## Supplementary material for "Transcriptional perturbation of LINE-1 elements reveals their *cis*-regulatory potential": Table_S10.xlsx (part 28 of 31)

### Sheet: Sheet1 (continued)
geneID	baseMean	log2FoldChange	lfcSE	stat	pvalue	padj	family	sub-family	geneName	chr	start	end	strand
chr8_95180573_95180707	3.39042	-0.707272	1.53098	-0.461973	0.644101	0.979914	SINE/Alu	B1_Mus1	NA	chr8	95180573	95180707	+
chr8_95190860_95190960	3.02981	1.16146	1.64839	0.704603	0.481057	0.964911	SINE/Alu	PB1D7	NA	chr8	95190860	95190960	+
chr8_95211333_95211447	6.52241	-0.632213	1.14439	-0.552448	0.580642	0.978137	SINE/Alu	PB1D10	NA	chr8	95211333	95211447	-
chr8_95211455_95211646	21.3688	-0.669776	0.630369	-1.06252	0.288002	0.907513	SINE/B2	B2_Mm1a	NA	chr8	95211455	95211646	-
chr8_95234064_95234203	4.86969	-0.759618	1.2985	-0.584997	0.558549	0.978137	LTR/ERVL-MaLR	ORR1B1	NA	chr8	95234064	95234203	-
chr8_95234204_95234391	32.5876	-0.318948	0.600727	-0.530937	0.595462	0.978137	SINE/B2	B2_Mm2	NA	chr8	95234204	95234391	-
chr8_95238740_95238929	2.42465	-0.461004	1.78985	-0.257566	0.796742	0.979914	SINE/B2	B2_Mm2	NA	chr8	95238740	95238929	-
chr8_95250143_95250222	6.25079	0.0573948	1.19128	0.0481789	0.961574	0.991654	SINE/MIR	MIRc	NA	chr8	95250143	95250222	-
chr8_95250393_95250475	5.69255	0.254454	1.23063	0.206767	0.836192	0.979914	DNA/hAT-Charlie	RMER30	NA	chr8	95250393	95250475	-
chr8_95250674_95250828	9.2005	0.0688925	0.997129	0.0690908	0.944917	0.990998	SINE/B2	B2_Mm2	NA	chr8	95250674	95250828	+
chr8_95251404_95251665	8.76308	0.407341	0.980838	0.415299	0.677923	0.979914	DNA/hAT-Charlie	Charlie8	NA	chr8	95251404	95251665	-
chr8_95252359_95252500	76.9468	-0.478697	0.379417	-1.26166	0.20707	0.857657	SINE/Alu	B1_Mus2	NA	chr8	95252359	95252500	+
chr8_95252536_95252613	47.7616	-0.668225	0.512516	-1.30381	0.192298	0.850683	LINE/L2	L2c	NA	chr8	95252536	95252613	+
chr8_95252704_95252864	2.4532	0.69895	1.81083	0.385984	0.699509	0.979914	SINE/B4	RSINE1	NA	chr8	95252704	95252864	-
chr8_95273974_95274064	2.93062	-0.833294	1.66489	-0.500509	0.616717	0.978137	SINE/Alu	PB1D10	NA	chr8	95273974	95274064	-
chr8_95323109_95323314	3.1592	-0.569148	1.67429	-0.339934	0.733906	0.979914	SINE/B2	B3	NA	chr8	95323109	95323314	+
chr8_95333694_95333782	21.8215	-0.409299	0.62082	-0.659288	0.509711	0.974247	SINE/MIR	MIRb	NA	chr8	95333694	95333782	+
chr8_95334876_95334992	4.78584	1.26712	1.31584	0.962977	0.335559	0.929635	SINE/Alu	PB1D9	NA	chr8	95334876	95334992	+
chr8_95341349_95341525	4.71385	-0.0130547	1.38288	-0.00944026	0.992468	0.998488	SINE/B2	B3	NA	chr8	95341349	95341525	+
chr8_95345519_95345624	9.42725	-0.708053	0.94937	-0.745813	0.45578	0.964106	DNA/hAT-Charlie	MER5A1	NA	chr8	95345519	95345624	+
chr8_95346321_95346403	12.125	0.437119	0.819667	0.533288	0.593834	0.978137	SINE/MIR	MIRb	NA	chr8	95346321	95346403	+
chr8_95350739_95350924	102.048	-0.000757375	0.335388	-0.00225821	0.998198	0.999521	SINE/B2	B2_Mm1a	NA	chr8	95350739	95350924	-
chr8_95378886_95379030	8.78373	-0.505441	0.958969	-0.527067	0.598147	0.978137	SINE/Alu	B1_Mus2	NA	chr8	95378886	95379030	-
chr8_95379630_95379821	3.26174	0.840879	1.58931	0.529084	0.596747	0.978137	SINE/B2	B2_Mm2	NA	chr8	95379630	95379821	+
chr8_95396024_95396153	8.23223	-0.921714	0.998256	-0.923325	0.355838	0.937474	SINE/Alu	B1_Mus1	NA	chr8	95396024	95396153	-
chr8_95400710_95400899	9.27819	-0.96243	0.976286	-0.985807	0.324228	0.929635	SINE/B2	B2_Mm1a	NA	chr8	95400710	95400899	+
chr8_95402123_95402291	14.077	-0.00941635	0.772175	-0.0121946	0.99027	0.997914	SINE/B2	B3	NA	chr8	95402123	95402291	-
chr8_95412620_95417945	14.9717	-0.83802	0.769465	-1.08909	0.276112	0.907	LTR/ERVL	MERVL-int	NA	chr8	95412620	95417945	+
chr8_95419232_95419320	6.35435	-0.535459	1.11887	-0.47857	0.632244	0.979914	SINE/B4	RSINE1	NA	chr8	95419232	95419320	+
chr8_95419509_95419629	2.43554	-0.470176	1.84058	-0.255449	0.798376	0.979914	SINE/B4	RSINE1	NA	chr8	95419509	95419629	+
chr8_95419666_95419793	4.15075	-0.713556	1.39851	-0.510225	0.609894	0.978137	SINE/Alu	B1_Mm	NA	chr8	95419666	95419793	+
chr8_95430500_95430608	13.9288	-0.526716	0.766703	-0.686989	0.49209	0.964911	SINE/Alu	B1_Mus1	NA	chr8	95430500	95430608	-
chr8_95430634_95430765	27.7028	-0.586581	0.560785	-1.046	0.295561	0.915831	SINE/Alu	B1_Mur4	NA	chr8	95430634	95430765	-
chr8_95431815_95431912	24.6588	-0.0841416	0.584977	-0.143838	0.885629	0.990998	SINE/Alu	B1_Mur2	NA	chr8	95431815	95431912	-
chr8_95435178_95435315	3.28623	2.59877	1.78857	1.45298	0.146228	0.779017	SINE/Alu	B1_Mur3	NA	chr8	95435178	95435315	+
chr8_95435407_95435499	2.97477	0.167344	1.66203	0.100686	0.919799	0.990998	LINE/L1	L1M5	NA	chr8	95435407	95435499	+
chr8_95436022_95436214	3.92288	-0.949073	1.57345	-0.603179	0.54639	0.978137	SINE/B2	B2_Mm2	NA	chr8	95436022	95436214	+
chr8_95439884_95440012	3.68755	-0.0323333	1.51932	-0.0212814	0.983021	0.996169	SINE/B2	B2_Mm2	NA	chr8	95439884	95440012	+
chr8_95443820_95444004	5.47079	0.40261	1.21524	0.331302	0.740416	0.979914	SINE/B2	B2_Mm1a	NA	chr8	95443820	95444004	+
chr8_95445566_95445640	2.66952	0.35799	1.8604	0.192426	0.847408	0.983904	LINE/L1	L1ME1	NA	chr8	95445566	95445640	-
chr8_95454099_95454178	5.87011	-0.107293	1.15994	-0.0924988	0.926302	0.990998	LTR/ERVK	RMER17C	NA	chr8	95454099	95454178	-
chr8_95454260_95454407	3.21897	0.356517	1.55344	0.229501	0.818479	0.979914	SINE/Alu	B1_Mus1	NA	chr8	95454260	95454407	-
chr8_95454419_95454571	9.66975	0.0830816	0.921392	0.0901696	0.928152	0.990998	SINE/Alu	B1_Mus2	NA	chr8	95454419	95454571	-
chr8_95454611_95454694	11.3056	0.246285	0.889817	0.276782	0.781947	0.979914	SINE/Alu	PB1D9	NA	chr8	95454611	95454694	-
chr8_95456973_95457090	18.2013	0.59463	0.721227	0.82447	0.409672	0.954763	SINE/Alu	PB1D7	NA	chr8	95456973	95457090	-
chr8_95458413_95458599	62.307	-0.0938405	0.395746	-0.237123	0.812561	0.979914	SINE/B2	B2_Mm1a	NA	chr8	95458413	95458599	-
chr8_95462213_95462581	52.1463	0.178029	0.438507	0.405988	0.684752	0.979914	LINE/L1	L1M4	NA	chr8	95462213	95462581	-
chr8_95463421_95463548	23.7967	0.0983036	0.613107	0.160337	0.872616	0.990998	SINE/Alu	B1_Mm	NA	chr8	95463421	95463548	-
chr8_95464374_95464442	3.24341	-0.500445	1.77861	-0.281368	0.778428	0.979914	SINE/Alu	PB1D9	NA	chr8	95464374	95464442	-
chr8_95464380_95464477	5.5095	0.951831	1.20455	0.790194	0.429414	0.964106	SINE/B4	B4	NA	chr8	95464380	95464477	-
chr8_95467588_95467726	42.9321	0.175426	0.449175	0.390552	0.696128	0.979914	DNA/hAT-Charlie	URR1A	NA	chr8	95467588	95467726	-
chr8_95468761_95468860	15.6536	0.217443	0.770097	0.282358	0.777669	0.979914	SINE/B2	B2_Mm2	NA	chr8	95468761	95468860	-
chr8_95468926_95469066	25.1429	0.920296	0.606128	1.51832	0.128934	0.765475	SINE/Alu	B1F	NA	chr8	95468926	95469066	-
chr8_95469504_95469617	21.2069	-0.311233	0.667607	-0.466191	0.641079	0.979914	SINE/Alu	PB1D9	NA	chr8	95469504	95469617	-
chr8_95469674_95469777	12.1393	0.202978	0.818568	0.247967	0.80416	0.979914	SINE/Alu	PB1D9	NA	chr8	95469674	95469777	-
chr8_95470561_95470661	6.33874	-0.545216	1.13038	-0.482331	0.629571	0.979914	SINE/ID	ID4	NA	chr8	95470561	95470661	-
chr8_95473582_95473724	19.7901	-0.179886	0.678342	-0.265184	0.790867	0.979914	SINE/B2	B3A	NA	chr8	95473582	95473724	-
chr8_95475187_95475364	22.5099	-0.369038	0.613779	-0.601255	0.54767	0.978137	SINE/B2	B3A	NA	chr8	95475187	95475364	-
chr8_95475594_95475792	29.9688	-0.549946	0.536182	-1.02567	0.305046	0.920883	SINE/B4	ID_B1	NA	chr8	95475594	95475792	-
chr8_95476511_95476667	19.7973	0.290773	0.647944	0.448762	0.653603	0.979914	SINE/B4	RSINE1	NA	chr8	95476511	95476667	-
chr8_95481914_95482058	24.4019	0.215824	0.622184	0.346882	0.72868	0.979914	SINE/Alu	B1_Mus2	NA	chr8	95481914	95482058	+
chr8_95484383_95484449	22.424	-0.0767588	0.608839	-0.126074	0.899673	0.990998	SINE/ID	ID2	NA	chr8	95484383	95484449	-
chr8_95486085_95486229	38.2379	-0.376902	0.52068	-0.723865	0.469149	0.964106	DNA/TcMar-Mariner	MARNA	NA	chr8	95486085	95486229	-
chr8_95495503_95495654	127.286	-0.129332	0.921415	-0.140362	0.888374	0.990998	SINE/B2	B2_Mm2	NA	chr8	95495503	95495654	-
chr8_95510769_95510859	6.72491	0.673935	1.1146	0.604645	0.545415	0.978137	SINE/B4	RSINE1	NA	chr8	95510769	95510859	+
chr8_95532512_95532691	6.66848	0.0407259	1.08523	0.0375275	0.970064	0.99327	SINE/B2	B3	NA	chr8	95532512	95532691	+
chr8_95533175_95533321	4.43504	0.445415	1.34562	0.33101	0.740637	0.979914	SINE/B2	B2_Mm1a	NA	chr8	95533175	95533321	+
chr8_95538810_95538955	20.3097	-0.181405	0.646489	-0.2806	0.779017	0.979914	SINE/Alu	B1_Mus2	NA	chr8	95538810	95538955	-
chr8_95545431_95545539	25.9065	0.597798	0.582208	1.02678	0.304525	0.919409	SINE/Alu	PB1D10	NA	chr8	95545431	95545539	-
chr8_95546898_95547055	3.37075	-0.31526	1.66357	-0.189509	0.849694	0.98393	SINE/B4	RSINE1	NA	chr8	95546898	95547055	-
chr8_95547076_95547233	3.20264	0.368618	1.595	0.231108	0.817231	0.979914	DNA/hAT-Charlie	MER58D	NA	chr8	95547076	95547233	+
chr8_95548949_95549286	5.1736	0.285357	1.27175	0.224381	0.822461	0.979914	LTR/ERVL-MaLR	MLT1E3	NA	chr8	95548949	95549286	+
chr8_95556380_95556560	24.1165	-0.374392	0.619935	-0.603922	0.545895	0.978137	SINE/B2	B2_Mm2	NA	chr8	95556380	95556560	-
chr8_95594615_95594760	3.98202	1.28033	1.56035	0.820544	0.411906	0.954763	SINE/Alu	B1_Mus2	NA	chr8	95594615	95594760	+
chr8_95596567_95596795	4.13652	-0.390629	1.39043	-0.28094	0.778756	0.979914	LTR/ERVL	RMER15	NA	chr8	95596567	95596795	-
chr8_95597360_95597456	3.66517	-0.853424	1.49361	-0.571382	0.567741	0.978137	SINE/Alu	B1_Mur2	NA	chr8	95597360	95597456	+
chr8_95598324_95598406	2.9646	0.144349	1.60021	0.0902062	0.928123	0.990998	DNA/hAT-Tag1	hAT-5_Mam	NA	chr8	95598324	95598406	-
chr8_95598580_95598777	120.579	-0.11032	0.345968	-0.318872	0.749824	0.979914	SINE/B2	B2_Mm2	NA	chr8	95598580	95598777	+
chr8_95598877_95599072	18.4919	0.317789	0.704461	0.451109	0.651911	0.979914	SINE/B2	B2_Mm1a	NA	chr8	95598877	95599072	-
chr8_95599073_95599238	3.68283	-0.0543462	1.44335	-0.0376527	0.969965	0.99327	DNA/hAT-Tag1	hAT-5_Mam	NA	chr8	95599073	95599238	-
chr8_95603132_95603293	50.5457	0.257223	0.4219	0.609677	0.542076	0.978137	SINE/B2	B2_Mm2	NA	chr8	95603132	95603293	+
chr8_95630741_95630918	7.95958	-0.691568	1.06185	-0.651285	0.514862	0.975607	SINE/B2	B2_Mm2	NA	chr8	95630741	95630918	-
chr8_95635766_95635834	10.9744	-0.708352	0.864901	-0.818997	0.412788	0.954763	SINE/Alu	PB1D11	NA	chr8	95635766	95635834	+
chr8_95636881_95637073	16.9943	-0.895164	0.71709	-1.24833	0.211911	0.864726	SINE/B2	B2_Mm1a	NA	chr8	95636881	95637073	+
chr8_95637161_95637255	8.58302	-0.424325	0.994811	-0.426538	0.669716	0.979914	SINE/B4	B4A	NA	chr8	95637161	95637255	+
chr8_95637256_95637442	63.0861	-0.451935	0.402817	-1.12193	0.26189	0.907	SINE/B2	B2_Mm1a	NA	chr8	95637256	95637442	+
chr8_95637443_95637634	20.6619	0.141078	0.64353	0.219226	0.826474	0.979914	SINE/B4	B4A	NA	chr8	95637443	95637634	+
chr8_95638983_95639062	19.7069	0.287702	0.68398	0.420629	0.674026	0.979914	SINE/ID	ID4_	NA	chr8	95638983	95639062	+
chr8_95639091_95639171	20.8877	-0.0335103	0.632552	-0.0529764	0.957751	0.991053	LINE/L1	Lx8	NA	chr8	95639091	95639171	+
chr8_95641291_95641430	21.01	0.0439779	0.632533	0.0695266	0.94457	0.990998	SINE/B2	B3A	NA	chr8	95641291	95641430	+
chr8_95641481_95641596	8.25029	0.423164	1.00187	0.422376	0.672751	0.979914	SINE/Alu	PB1D9	NA	chr8	95641481	95641596	+
chr8_95641606_95641747	23.7694	-0.188779	0.591229	-0.3193	0.749499	0.979914	SINE/B2	B3	NA	chr8	95641606	95641747	+
chr8_95642661_95642754	17.6977	0.600045	0.686563	0.873983	0.382127	0.948699	SINE/B2	B3A	NA	chr8	95642661	95642754	+
chr8_95642902_95642960	12.9263	-0.921211	0.831346	-1.1081	0.267821	0.907	SINE/B4	RSINE1	NA	chr8	95642902	95642960	+
chr8_95645852_95646052	12.9064	0.372036	0.79582	0.467487	0.640151	0.979914	LINE/L2	L2	NA	chr8	95645852	95646052	+
chr8_95646857_95646999	5.89794	0.385247	1.25919	0.305948	0.759644	0.979914	SINE/Alu	B1_Mus1	NA	chr8	95646857	95646999	+
chr8_95647040_95647174	5.2955	-1.2847	1.26172	-1.01822	0.308574	0.926847	SINE/B4	RSINE1	NA	chr8	95647040	95647174	+
chr8_95647297_95647566	10.8002	0.00968389	0.867582	0.0111619	0.991094	0.998047	SINE/B4	B4	NA	chr8	95647297	95647566	+
chr8_95647625_95647819	9.09586	0.370417	0.969821	0.381943	0.702504	0.979914	DNA/hAT-Charlie	URR1A	NA	chr8	95647625	95647819	+
chr8_95650308_95650913	2.49463	0.140584	1.91174	0.0735371	0.941379	0.990998	Satellite	IMPB_01	NA	chr8	95650308	95650913	-
chr8_95652894_95653171	4.39495	-0.517143	1.34355	-0.384907	0.700306	0.979914	LINE/L1	Lx4A	NA	chr8	95652894	95653171	+
chr8_95654415_95654589	2.62193	-3.1683	2.13993	-1.48056	0.138723	0.765475	SINE/B2	B2_Mm1t	NA	chr8	95654415	95654589	+
chr8_95655067_95655256	12.9719	-0.693553	0.827113	-0.838523	0.401737	0.953648	SINE/B2	B2_Mm1a	NA	chr8	95655067	95655256	-
chr8_95675699_95675897	2.4226	-1.82684	1.97972	-0.922776	0.356124	0.937474	SINE/B4	B4A	NA	chr8	95675699	95675897	-
chr8_95704832_95704877	6.31626	-0.523497	1.21484	-0.43092	0.666526	0.979914	SINE/MIR	MIRb	NA	chr8	95704832	95704877	+
chr8_95707261_95707354	2.90551	-0.364259	1.65545	-0.220036	0.825843	0.979914	SINE/B4	RSINE1	NA	chr8	95707261	95707354	+
chr8_95708319_95708428	3.21897	0.356517	1.55344	0.229501	0.818479	0.979914	scRNA	BC1_Mm	NA	chr8	95708319	95708428	+
chr8_95715055_95715162	2.72656	-0.118672	1.72563	-0.0687706	0.945172	0.990998	SINE/Alu	PB1D7	NA	chr8	95715055	95715162	-
chr8_95715368_95715465	8.00913	-1.26102	1.04338	-1.2086	0.226816	0.887996	SINE/Alu	PB1D7	NA	chr8	95715368	95715465	-
chr8_95719358_95719534	20.0734	-0.10059	0.705825	-0.142514	0.886674	0.990998	SINE/B2	B2_Mm2	NA	chr8	95719358	95719534	+
chr8_95721315_95721346	4.7329	0.893635	1.46488	0.610042	0.541834	0.978137	SINE/B4	B4	NA	chr8	95721315	95721346	+
chr8_95721347_95721467	11.3405	-1.24575	0.86483	-1.44045	0.14974	0.793551	SINE/Alu	B1_Mus1	NA	chr8	95721347	95721467	+
chr8_95722268_95722438	11.5019	0.397425	0.915493	0.43411	0.664209	0.979914	LINE/L1	Lx9	NA	chr8	95722268	95722438	+
chr8_95723523_95723641	19.2866	0.359739	0.654652	0.549513	0.582654	0.978137	SINE/Alu	PB1D9	NA	chr8	95723523	95723641	-
chr8_95724107_95724204	24.2248	0.204346	0.58569	0.348898	0.727166	0.979914	SINE/Alu	PB1D7	NA	chr8	95724107	95724204	-
chr8_95724242_95724424	9.94932	0.568047	0.944615	0.601353	0.547605	0.978137	SINE/B2	B2_Mm1a	NA	chr8	95724242	95724424	+
chr8_95724841_95725024	12.3698	0.0361034	0.811866	0.0444696	0.96453	0.992328	SINE/B2	B2_Mm1a	NA	chr8	95724841	95725024	+
chr8_95725104_95725244	25.0225	-0.467599	0.602186	-0.776502	0.437452	0.964106	SINE/Alu	B1_Mm	NA	chr8	95725104	95725244	-
chr8_95733394_95733487	6.20668	0.720367	1.13337	0.635599	0.525038	0.977178	SINE/B4	B4	NA	chr8	95733394	95733487	-
chr8_95733484_95733732	18.5195	0.331423	0.667655	0.496398	0.619614	0.979914	SINE/B4	B4	NA	chr8	95733484	95733732	-
chr8_95734380_95734509	28.5051	0.0803465	0.564409	0.142355	0.886799	0.990998	SINE/B2	B3	NA	chr8	95734380	95734509	-
chr8_95735015_95735159	4.54601	-0.990492	1.41046	-0.702249	0.482524	0.964911	SINE/Alu	B1_Mus2	NA	chr8	95735015	95735159	+
chr8_95739225_95739291	24.4968	-0.662272	0.60979	-1.08607	0.27745	0.907	SINE/B4	RSINE1	NA	chr8	95739225	95739291	-
chr8_95743771_95743881	57.5381	0.276115	0.395429	0.698267	0.48501	0.964911	SINE/Alu	B1F	NA	chr8	95743771	95743881	-
chr8_95747343_95747454	14.7368	-0.0552381	0.742832	-0.0743615	0.940723	0.990998	SINE/Alu	PB1D10	NA	chr8	95747343	95747454	-
chr8_95747491_95747620	16.7821	-0.509062	0.72009	-0.706942	0.479602	0.964911	SINE/Alu	B1_Mur1	NA	chr8	95747491	95747620	-
chr8_95749779_95749872	17.2833	-0.482598	0.695233	-0.694152	0.487587	0.964911	SINE/Alu	B1_Mur3	NA	chr8	95749779	95749872	-
chr8_95750245_95750390	26.862	-0.335607	0.565374	-0.593601	0.552779	0.978137	LINE/L1	Lx9	NA	chr8	95750245	95750390	-
chr8_95750506_95750650	9.07891	0.0483709	0.958801	0.0504493	0.959764	0.991243	SINE/Alu	B1_Mus2	NA	chr8	95750506	95750650	-
chr8_95750962_95751071	33.8015	0.0433678	0.506495	0.0856233	0.931766	0.990998	SINE/Alu	B1_Mur1	NA	chr8	95750962	95751071	-
chr8_95753941_95754117	2.5945	4.90929	2.20124	2.23024	0.0257315	0.271343	SINE/B2	B3	NA	chr8	95753941	95754117	-
chr8_95754505_95754628	3.9433	0.493826	1.41162	0.34983	0.726466	0.979914	SINE/Alu	B1_Mus2	NA	chr8	95754505	95754628	-
chr8_95766185_95766229	4.76956	0.91382	1.35169	0.676057	0.499005	0.967338	SINE/ID	ID4_	NA	chr8	95766185	95766229	-
chr8_95766283_95766482	16.4771	0.183058	0.718873	0.254646	0.798997	0.979914	SINE/B2	B3	NA	chr8	95766283	95766482	-
chr8_95768533_95768604	23.6533	0.189687	0.624709	0.303641	0.761402	0.979914	SINE/Alu	B1F	NA	chr8	95768533	95768604	-
chr8_95770232_95770304	13.0843	-0.531338	0.830609	-0.639697	0.52237	0.97655	SINE/B4	RSINE1	NA	chr8	95770232	95770304	-
chr8_95770996_95771128	15.6866	0.382232	0.728636	0.524586	0.599871	0.978137	SINE/Alu	B1_Mus2	NA	chr8	95770996	95771128	+
chr8_95773678_95773861	15.6883	-0.147438	0.784752	-0.187878	0.850972	0.98479	SINE/B2	B2_Mm2	NA	chr8	95773678	95773861	-
chr8_95780397_95780793	58.4214	-0.130507	0.400239	-0.326073	0.744369	0.979914	LTR/ERVL-MaLR	MTA_Mm	NA	chr8	95780397	95780793	-
chr8_95785980_95787329	189.488	0.182285	0.301662	0.604268	0.545665	0.978137	LINE/L1	L1Lx_II	NA	chr8	95785980	95787329	-
chr8_95787522_95787683	28.576	0.274384	0.553774	0.49548	0.620261	0.979914	SINE/B2	B3A	NA	chr8	95787522	95787683	-
chr8_95787934_95788202	42.2115	0.228209	0.487742	0.467889	0.639864	0.979914	SINE/B4	B4A	NA	chr8	95787934	95788202	-
chr8_95788284_95788418	31.4809	0.169138	0.531113	0.31846	0.750136	0.979914	SINE/Alu	B1_Mur1	NA	chr8	95788284	95788418	-
chr8_95789966_95790107	17.734	0.451096	0.700716	0.643765	0.519728	0.975607	SINE/B2	B3A	NA	chr8	95789966	95790107	-
chr8_95790382_95790420	6.35364	-0.520677	1.14205	-0.455914	0.648452	0.979914	SINE/B2	B2_Mm2	NA	chr8	95790382	95790420	-
chr8_95790464_95790632	8.02586	0.886	1.00546	0.881191	0.378214	0.946465	SINE/B2	B2_Mm2	NA	chr8	95790464	95790632	-
chr8_95790848_95790985	12.1114	0.668626	0.837076	0.798763	0.424428	0.964106	SINE/B4	B4A	NA	chr8	95790848	95790985	-
chr8_95791006_95791074	3.1741	-0.519197	1.59176	-0.326179	0.744289	0.979914	SINE/B4	B4A	NA	chr8	95791006	95791074	-
chr8_95791182_95791324	13.3733	-0.673095	0.790889	-0.85106	0.394736	0.953469	SINE/B4	RSINE1	NA	chr8	95791182	95791324	-
chr8_95791482_95791679	26.5662	-0.702979	0.574203	-1.22427	0.220851	0.881668	SINE/B2	B2_Mm1a	NA	chr8	95791482	95791679	+
chr8_95791803_95791952	10.1989	0.776218	0.904445	0.858226	0.390768	0.953469	SINE/B2	B2_Mm1t	NA	chr8	95791803	95791952	-
chr8_95791977_95792097	3.41691	-0.694565	1.51694	-0.457873	0.647044	0.979914	SINE/Alu	B1_Mus1	NA	chr8	95791977	95792097	-
chr8_95792109_95792296	19.5337	-0.522679	0.660002	-0.791936	0.428398	0.964106	SINE/B2	B3	NA	chr8	95792109	95792296	-
chr8_95793178_95793324	8.94479	0.621051	0.953095	0.651615	0.51465	0.975607	SINE/Alu	B1_Mus2	NA	chr8	95793178	95793324	-
chr8_95794051_95794253	81.5774	-0.340496	0.347158	-0.98081	0.326686	0.929635	SINE/B2	B2_Mm1a	NA	chr8	95794051	95794253	+
chr8_95794654_95794804	4.87647	-0.155861	1.27933	-0.12183	0.903034	0.990998	SINE/B2	B2_Mm1a	NA	chr8	95794654	95794804	-
chr8_95796333_95796522	43.5804	0.089576	0.447508	0.200166	0.841351	0.981657	SINE/B2	B2_Mm2	NA	chr8	95796333	95796522	-
chr8_95796768_95796911	3.71682	0.710419	1.46789	0.483972	0.628406	0.979914	SINE/Alu	B1_Mus1	NA	chr8	95796768	95796911	-
chr8_95796925_95797047	10.754	-0.5203	0.867081	-0.60006	0.548467	0.978137	SINE/B2	B2_Mm1a	NA	chr8	95796925	95797047	-
chr8_95797065_95797250	44.9411	-0.0151841	0.460481	-0.0329744	0.973695	0.994326	SINE/B2	B2_Mm1t	NA	chr8	95797065	95797250	+
chr8_95799090_95799160	19.839	-0.539785	0.655717	-0.823199	0.410395	0.954763	SINE/Alu	PB1D11	NA	chr8	95799090	95799160	-
chr8_95802533_95802679	3.17343	-1.0086	1.60873	-0.626952	0.53069	0.977243	SINE/Alu	B1_Mus2	NA	chr8	95802533	95802679	+
chr8_95803115_95803261	12.1094	0.432693	0.819263	0.528149	0.597396	0.978137	SINE/Alu	B1_Mus2	NA	chr8	95803115	95803261	-
chr8_95803947_95804068	43.7923	0.288557	0.444529	0.649128	0.516255	0.975607	SINE/Alu	PB1D10	NA	chr8	95803947	95804068	-
chr8_95805579_95805699	64.3695	-0.0999291	0.374783	-0.266632	0.789752	0.979914	SINE/Alu	PB1D10	NA	chr8	95805579	95805699	-
chr8_95812000_95812367	2.69935	-0.0963594	1.8568	-0.0518954	0.958612	0.991053	LTR/ERVL-MaLR	MTD	NA	chr8	95812000	95812367	+
chr8_95813150_95813326	13.7403	-0.264764	0.774991	-0.341635	0.732626	0.979914	SINE/B2	B2_Mm1t	NA	chr8	95813150	95813326	-
chr8_95817370_95817558	3.1059	2.48568	1.77589	1.39968	0.161608	0.801642	SINE/B2	B3	NA	chr8	95817370	95817558	+
chr8_95818324_95818565	2.97477	0.167344	1.66203	0.100686	0.919799	0.990998	SINE/B4	B4A	NA	chr8	95818324	95818565	+
chr8_95819441_95819581	3.0142	1.14449	1.62139	0.705866	0.480271	0.964911	SINE/B4	RSINE1	NA	chr8	95819441	95819581	+
chr8_95819895_95820086	8.65809	-1.45641	1.01712	-1.4319	0.152172	0.800353	SINE/B2	B2_Mm2	NA	chr8	95819895	95820086	-
chr8_95822921_95823332	2.4036	-0.483561	1.91598	-0.252384	0.800744	0.979914	LTR/ERVL-MaLR	MTB_Mm	NA	chr8	95822921	95823332	+
chr8_95824135_95824988	4.16712	0.979738	1.47871	0.662563	0.50761	0.972808	Other	RMER1A	NA	chr8	95824135	95824988	+
chr8_95824989_95825126	3.27873	1.32489	1.59212	0.832154	0.405322	0.954094	SINE/Alu	B1_Mus2	NA	chr8	95824989	95825126	-
chr8_95826260_95826494	2.47969	0.708555	1.7882	0.396239	0.691929	0.979914	LTR/ERVL	MER21C	NA	chr8	95826260	95826494	+
chr8_95829767_95829913	2.95916	0.148448	1.61219	0.0920784	0.926636	0.990998	SINE/Alu	B1_Mus2	NA	chr8	95829767	95829913	+
chr8_95832951_95833020	2.68446	-0.153332	1.76639	-0.0868052	0.930826	0.990998	SINE/Alu	B1_Mus1	NA	chr8	95832951	95833020	-
chr8_95835109_95835252	4.04045	1.2841	1.42239	0.902779	0.366643	0.943107	SINE/B2	B2_Mm2	NA	chr8	95835109	95835252	-
chr8_95838634_95838713	6.33464	-1.56062	1.3168	-1.18516	0.235955	0.89415	SINE/ID	ID4_	NA	chr8	95838634	95838713	-
chr8_95838834_95838898	7.44746	-0.550392	1.15655	-0.475891	0.634152	0.979914	SINE/Alu	PB1D7	NA	chr8	95838834	95838898	-
chr8_95839070_95839193	6.42674	1.83362	1.21636	1.50747	0.131691	0.765475	SINE/Alu	B1F	NA	chr8	95839070	95839193	-
chr8_95839438_95839623	8.28085	0.26127	1.05484	0.247688	0.804376	0.979914	SINE/B2	B3A	NA	chr8	95839438	95839623	-
chr8_95839641_95839835	16.7227	-0.113328	0.698425	-0.162263	0.871099	0.990998	SINE/B2	B2_Mm2	NA	chr8	95839641	95839835	-
chr8_95841101_95841308	14.1157	0.194762	0.760794	0.255998	0.797952	0.979914	DNA/hAT-Charlie	URR1A	NA	chr8	95841101	95841308	-
chr8_95846535_95846719	15.0413	-0.0788739	0.765854	-0.102988	0.917972	0.990998	SINE/B2	B2_Mm2	NA	chr8	95846535	95846719	-
chr8_95847604_95847749	11.9073	0.393428	0.844392	0.465931	0.641265	0.979914	SINE/Alu	B1_Mus2	NA	chr8	95847604	95847749	-
chr8_95847779_95847889	10.8518	-0.107991	0.870538	-0.12405	0.901275	0.990998	SINE/Alu	B1F	NA	chr8	95847779	95847889	-
chr8_95848816_95848852	9.75016	-0.433951	0.950011	-0.456785	0.647825	0.979914	SINE/MIR	MIR1_Amn	NA	chr8	95848816	95848852	-
chr8_95849458_95849597	7.45192	0.344293	1.0345	0.332812	0.739277	0.979914	SINE/Alu	B1_Mus1	NA	chr8	95849458	95849597	+
chr8_95849718_95849833	7.55749	-0.714719	1.03301	-0.691879	0.489013	0.964911	SINE/Alu	PB1D9	NA	chr8	95849718	95849833	-
chr8_95849879_95849968	9.18689	0.536109	0.933511	0.574294	0.565769	0.978137	SINE/B4	RSINE1	NA	chr8	95849879	95849968	-
chr8_95849986_95850083	4.81777	1.26714	1.3209	0.959303	0.337406	0.929635	SINE/B2	B2_Mm1t	NA	chr8	95849986	95850083	-
chr8_95850145_95850207	6.42772	0.588278	1.13674	0.517513	0.604798	0.978137	SINE/B2	B2_Mm2	NA	chr8	95850145	95850207	-
chr8_95850526_95850673	2.76389	0.444739	1.75287	0.25372	0.799712	0.979914	SINE/B4	RSINE1	NA	chr8	95850526	95850673	+
chr8_95850745_95850934	22.328	0.527346	0.609737	0.864874	0.387108	0.953232	SINE/B2	B2_Mm1t	NA	chr8	95850745	95850934	-
chr8_95854164_95854350	329.782	0.151804	0.214947	0.706239	0.480039	0.964911	SINE/B2	B2_Mm2	NA	chr8	95854164	95854350	-
chr8_95854750_95854896	13.8083	0.253181	0.822154	0.307949	0.758121	0.979914	SINE/Alu	B1_Mm	NA	chr8	95854750	95854896	+
chr8_95858148_95858322	3.17954	-0.522618	1.56864	-0.333167	0.739008	0.979914	SINE/B2	B2_Mm1a	NA	chr8	95858148	95858322	-
chr8_95865545_95865738	3.41219	-0.719106	1.555	-0.462448	0.64376	0.979914	SINE/B2	B2_Mm2	NA	chr8	95865545	95865738	+
chr8_95867755_95867904	11.3914	-0.821158	0.856768	-0.958436	0.337843	0.929635	SINE/Alu	B1_Mus1	NA	chr8	95867755	95867904	-
chr8_95868691_95868750	7.98366	0.18169	1.12258	0.16185	0.871424	0.990998	SINE/B4	ID_B1	NA	chr8	95868691	95868750	-
chr8_95868751_95868867	10.7051	-0.00542921	0.92867	-0.00584623	0.995335	0.999123	SINE/B2	B3	NA	chr8	95868751	95868867	-
chr8_95869738_95869853	5.60696	-0.0138029	1.24404	-0.0110952	0.991147	0.998047	SINE/Alu	PB1D7	NA	chr8	95869738	95869853	-
chr8_95869976_95870114	6.15574	-0.216979	1.21271	-0.178921	0.858	0.988127	SINE/Alu	B1_Mur3	NA	chr8	95869976	95870114	-
chr8_95870174_95870305	3.20742	-0.0834486	1.56296	-0.0533914	0.95742	0.991053	SINE/B4	RSINE1	NA	chr8	95870174	95870305	-
chr8_95870379_95870557	8.02925	0.518623	1.02764	0.504673	0.613789	0.978137	SINE/B2	B2_Mm2	NA	chr8	95870379	95870557	-
chr8_95872612_95872743	7.57453	0.396384	1.08607	0.36497	0.715133	0.979914	SINE/Alu	B1_Mus1	NA	chr8	95872612	95872743	-
chr8_95874171_95874354	6.1557	0.0317646	1.13263	0.028045	0.977626	0.995305	SINE/B2	B2_Mm2	NA	chr8	95874171	95874354	-
chr8_95874583_95874784	5.55598	-0.783455	1.22292	-0.64064	0.521756	0.97655	SINE/B2	B3	NA	chr8	95874583	95874784	-
chr8_95874810_95874994	6.27456	0.752144	1.18937	0.632389	0.527133	0.977243	SINE/B4	RSINE1	NA	chr8	95874810	95874994	-
chr8_95875206_95875275	5.13627	-0.0115514	1.24611	-0.00926994	0.992604	0.998488	SINE/ID	ID4_	NA	chr8	95875206	95875275	-
chr8_95876531_95876722	5.94687	0.628154	1.17092	0.536463	0.591639	0.978137	SINE/B2	B2_Mm1a	NA	chr8	95876531	95876722	-
chr8_95876743_95876884	5.36383	1.8364	1.28882	1.42487	0.154194	0.801642	SINE/Alu	B1_Mur3	NA	chr8	95876743	95876884	-
chr8_95878981_95879314	12.4906	-0.683455	0.927147	-0.737158	0.461026	0.964106	LTR/ERVK	RMER4B	NA	chr8	95878981	95879314	-
chr8_95879465_95879648	3.19248	0.34788	1.56294	0.222581	0.823861	0.979914	SINE/B2	B2_Mm2	NA	chr8	95879465	95879648	-
chr8_95879856_95879957	2.69396	-0.672574	1.75866	-0.382436	0.702138	0.979914	SINE/B4	ID_B1	NA	chr8	95879856	95879957	-
chr8_95880351_95880467	2.8994	-0.878456	1.66994	-0.526039	0.598861	0.978137	SINE/Alu	B1_Mm	NA	chr8	95880351	95880467	-
chr8_95880479_95880660	2.89324	-0.841694	1.84486	-0.456237	0.648219	0.979914	SINE/B2	B2_Mm2	NA	chr8	95880479	95880660	-
chr8_95880916_95881060	11.9766	0.394642	0.83346	0.473499	0.635857	0.979914	LINE/L1	L1MC3	NA	chr8	95880916	95881060	-
chr8_95881466_95881541	3.40197	-0.278284	1.53798	-0.180941	0.856414	0.986873	DNA/hAT-Charlie	Charlie1b	NA	chr8	95881466	95881541	-
chr8_95881684_95881758	4.04205	-2.08462	1.52032	-1.37117	0.170322	0.801642	SINE/Alu	B1F	NA	chr8	95881684	95881758	-
chr8_95881834_95881986	3.48756	0.16461	1.50636	0.109277	0.912983	0.990998	DNA/hAT-Charlie	Charlie1b	NA	chr8	95881834	95881986	-
chr8_95882744_95882949	14.5435	-0.288158	0.765103	-0.376627	0.706451	0.979914	SINE/B2	B3	NA	chr8	95882744	95882949	-
chr8_95883377_95883467	3.93581	-0.21095	1.40305	-0.150351	0.880488	0.990998	SINE/Alu	B1_Mur3	NA	chr8	95883377	95883467	-
chr8_95883489_95883611	5.22187	0.281	1.24293	0.226078	0.821141	0.979914	DNA/hAT-Charlie	URR1A	NA	chr8	95883489	95883611	-
chr8_95889795_95889956	25.4556	-0.2616	0.610422	-0.428556	0.668246	0.979914	SINE/B2	B2_Mm2	NA	chr8	95889795	95889956	-
chr8_95916942_95917131	7.20643	0.845844	1.06028	0.797754	0.425013	0.964106	SINE/B2	B2_Mm1a	NA	chr8	95916942	95917131	-
chr8_95918484_95918661	2.43009	-0.46541	1.80029	-0.25852	0.796006	0.979914	SINE/B2	B2_Mm2	NA	chr8	95918484	95918661	-
chr8_95921059_95921249	13.9984	-1.02144	0.787272	-1.29744	0.19448	0.855704	SINE/B2	B2_Mm1t	NA	chr8	95921059	95921249	-
chr8_95924264_95924445	2.93606	-0.8367	1.65749	-0.5048	0.613699	0.978137	SINE/B2	B2_Mm2	NA	chr8	95924264	95924445	-
chr8_95931134_95931204	6.59507	-0.828997	1.16206	-0.713385	0.475608	0.964106	SINE/B2	B2_Mm1t	NA	chr8	95931134	95931204	+
chr8_95960382_95960569	90.3557	0.107401	0.344305	0.311936	0.755089	0.979914	SINE/B2	B2_Mm1t	NA	chr8	95960382	95960569	+
chr8_96014266_96014423	5.04359	0.738779	1.29715	0.569541	0.568989	0.978137	SINE/B2	B2_Mm2	NA	chr8	96014266	96014423	-
chr8_96014424_96014613	9.02655	-0.5714	0.943183	-0.605821	0.544633	0.978137	SINE/B2	B2_Mm1a	NA	chr8	96014424	96014613	-
chr8_96052653_96056722	2.65114	-0.67744	1.74322	-0.388615	0.697561	0.979914	LINE/L1	L1MdGf_I	NA	chr8	96052653	96056722	-
chr8_96060351_96065920	11.7232	-0.226919	0.834794	-0.271826	0.785756	0.979914	LINE/L1	L1MdA_I	NA	chr8	96060351	96065920	+
chr8_96065921_96066913	2.64436	-2.03378	1.8783	-1.08278	0.278907	0.907	LINE/L1	L1MdA_I	NA	chr8	96065921	96066913	+
chr8_96114539_96115073	5.45201	-1.73566	1.38201	-1.2559	0.209153	0.857657	LTR/ERVL	MT2_Mm	NA	chr8	96114539	96115073	+
chr8_96193361_96199586	11.855	-0.203501	0.845288	-0.240747	0.809751	0.979914	LINE/L1	L1MdTf_II	NA	chr8	96193361	96199586	-
chr8_96247119_96247515	5.48461	-1.37754	1.29867	-1.06072	0.288815	0.907823	LINE/L1	L1MA4	NA	chr8	96247119	96247515	+
chr8_96248599_96248860	16.977	0.0203609	0.700547	0.0290643	0.976813	0.99475	LINE/L1	Lx2B	NA	chr8	96248599	96248860	+
chr8_96248879_96249084	4.59828	-0.945741	1.45577	-0.649652	0.515917	0.975607	SINE/B2	B3	NA	chr8	96248879	96249084	+
chr8_96251147_96251353	2.91973	-0.82563	1.73587	-0.475628	0.634339	0.979914	SINE/B4	B4A	NA	chr8	96251147	96251353	+
chr8_96252181_96252931	5.41642	0.143809	1.20655	0.11919	0.905124	0.990998	LINE/L1	Lx7	NA	chr8	96252181	96252931	+
chr8_96253043_96253328	3.6876	-0.450962	1.53803	-0.293208	0.769363	0.979914	LINE/L1	L1_Rod	NA	chr8	96253043	96253328	+
chr8_96333308_96339679	5.20416	0.0300987	1.27062	0.0236881	0.981101	0.995852	LINE/L1	L1MdGf_I	NA	chr8	96333308	96339679	-
chr8_96416518_96421725	5.38787	-0.378702	1.2139	-0.31197	0.755063	0.979914	LINE/L1	L1MdA_II	NA	chr8	96416518	96421725	+
chr8_96501494_96507693	2.95234	-0.30062	1.83917	-0.163454	0.870161	0.990998	LINE/L1	L1MdA_II	NA	chr8	96501494	96507693	-
chr8_96627954_96630959	14.4808	0.746336	0.760574	0.981279	0.326455	0.929635	LTR/ERVK	MMERVK10D3_I-int	NA	chr8	96627954	96630959	+
chr8_96933390_96939599	3.47057	-0.239419	1.54862	-0.154602	0.877135	0.990998	LINE/L1	L1MdTf_III	NA	chr8	96933390	96939599	-
chr8_96957949_96958093	6.07755	-0.931394	1.16598	-0.798811	0.4244	0.964106	SINE/Alu	B1_Mm	NA	chr8	96957949	96958093	+
chr8_97110072_97116631	37.284	0.270403	0.497703	0.543303	0.586921	0.978137	LINE/L1	L1MdA_I	NA	chr8	97110072	97116631	-
chr8_97118912_97119316	5.40081	0.133657	1.20683	0.110751	0.911814	0.990998	LTR/ERVK	IAPLTR2a	NA	chr8	97118912	97119316	+
chr8_97156973_97159508	2.66952	0.35799	1.8604	0.192426	0.847408	0.983904	LTR/ERVL	MERVL_2A-int	NA	chr8	97156973	97159508	+
chr8_97168632_97168920	5.87555	-0.109241	1.15992	-0.0941792	0.924967	0.990998	LINE/L1	L1M4	NA	chr8	97168632	97168920	+
chr8_97239297_97244677	22.6485	0.0770517	0.603882	0.127594	0.89847	0.990998	LINE/L1	L1MdA_I	NA	chr8	97239297	97244677	+
chr8_97379748_97379880	7.27868	-0.450189	1.07048	-0.420549	0.674084	0.979914	SINE/Alu	B1_Mus2	NA	chr8	97379748	97379880	-
chr8_97545286_97551943	17.7428	-0.0115246	0.68355	-0.0168599	0.986548	0.996768	LINE/L1	L1MdTf_II	NA	chr8	97545286	97551943	-
chr8_97796025_97802271	6.37407	0.351615	1.14385	0.307396	0.758542	0.979914	LINE/L1	L1MdTf_III	NA	chr8	97796025	97802271	-
chr8_98028721_98034897	21.3155	-0.286294	0.631313	-0.45349	0.650196	0.979914	LINE/L1	L1MdA_II	NA	chr8	98028721	98034897	-
chr8_98396310_98396494	15.7508	-0.131754	0.731874	-0.180022	0.857135	0.987529	SINE/B2	B2_Mm1t	NA	chr8	98396310	98396494	+
chr8_98511975_98513332	2.92451	-1.40611	1.78598	-0.787307	0.431102	0.964106	LINE/L1	L1MdF_V	NA	chr8	98511975	98513332	-
chr8_98553298_98553481	3.76503	1.14665	1.46008	0.78533	0.43226	0.964106	SINE/B2	B2_Mm2	NA	chr8	98553298	98553481	-
chr8_98692964_98699615	55.8082	0.320072	0.428991	0.746104	0.455604	0.964106	LINE/L1	L1MdTf_II	NA	chr8	98692964	98699615	-
chr8_98699641_98699720	7.07936	-0.160276	1.07802	-0.148676	0.881809	0.990998	LTR/ERVK	RLTR20A4	NA	chr8	98699641	98699720	+
chr8_98701590_98701780	6.23477	-1.30993	1.17566	-1.11422	0.265187	0.907	SINE/B2	B2_Mm2	NA	chr8	98701590	98701780	+
chr8_98703536_98704252	11.5198	-0.53518	0.848409	-0.630805	0.528168	0.977243	LINE/L1	Lx7	NA	chr8	98703536	98704252	+
chr8_98759591_98761648	6.04156	-0.694291	1.17696	-0.589901	0.555257	0.978137	LINE/L1	L1MdF_V	NA	chr8	98759591	98761648	-
chr8_98818287_98818910	4.31952	-0.877878	1.41299	-0.621291	0.534408	0.978137	LINE/L1	L1MdF_IV	NA	chr8	98818287	98818910	-
chr8_98820759_98821170	3.07562	-3.45436	2.06311	-1.67435	0.0940621	0.698354	LTR/ERVL-MaLR	MTD	NA	chr8	98820759	98821170	-
chr8_98826183_98827458	7.32556	-0.641357	1.04725	-0.612421	0.54026	0.978137	LINE/L1	Lx7	NA	chr8	98826183	98827458	-
chr8_98832863_98833154	5.4996	-2.12636	1.35027	-1.57477	0.11531	0.745231	SINE/B4	B4A	NA	chr8	98832863	98833154	-
chr8_98837419_98837557	5.38926	-0.127151	1.2043	-0.105581	0.915915	0.990998	LINE/L1	L1MdA_VII	NA	chr8	98837419	98837557	-
chr8_98837755_98838471	34.2443	0.00225765	0.503919	0.00448018	0.996425	0.999257	LINE/L1	L1MdGf_II	NA	chr8	98837755	98838471	-
chr8_98838512_98845870	385.574	0.292183	0.208144	1.40375	0.160393	0.801642	LINE/L1	L1MdA_I	NA	chr8	98838512	98845870	-
chr8_99072570_99076278	2.73267	0.405053	1.67116	0.242379	0.808487	0.979914	LINE/L1	L1MdA_II	NA	chr8	99072570	99076278	+
chr8_99466277_99472357	54.9349	0.0567788	0.459795	0.123487	0.901721	0.990998	LINE/L1	L1MdTf_II	NA	chr8	99466277	99472357	+
chr8_99537617_99541359	4.08554	-1.55543	1.44105	-1.07937	0.280423	0.907	LINE/L1	L1Lx_IV	NA	chr8	99537617	99541359	-
chr8_99562423_99563977	2.50685	1.36373	1.79694	0.758918	0.447902	0.964106	LINE/L1	L1Lx_I	NA	chr8	99562423	99563977	+
chr8_99860050_99865433	8.13821	0.233939	1.00437	0.232921	0.815823	0.979914	LINE/L1	L1MdA_I	NA	chr8	99860050	99865433	+
chr8_99952377_99952523	2.92112	-0.343874	1.63769	-0.209975	0.833687	0.979914	SINE/Alu	B1_Mm	NA	chr8	99952377	99952523	+
chr8_100251807_100255030	3.5748	-0.889684	1.66553	-0.534174	0.593221	0.978137	LTR/ERVK	IAPEz-int	NA	chr8	100251807	100255030	+
chr8_100274913_100281300	3.99491	0.166055	1.42127	0.116836	0.90699	0.990998	LINE/L1	L1MdTf_I	NA	chr8	100274913	100281300	-
chr8_100354382_100359634	15.6394	-0.692871	0.758772	-0.913147	0.361165	0.943107	LINE/L1	L1MdN_I	NA	chr8	100354382	100359634	-
chr8_100359804_100360868	10.7137	0.492191	0.88194	0.558077	0.576792	0.978137	LINE/L1	L1MdN_I	NA	chr8	100359804	100360868	-
chr8_100468848_100474051	5.74143	0.78316	1.17624	0.665816	0.505529	0.972239	LINE/L1	L1MdA_II	NA	chr8	100468848	100474051	+
chr8_101107288_101112637	29.5913	-0.17239	0.546773	-0.315287	0.752544	0.979914	LINE/L1	L1MdN_I	NA	chr8	101107288	101112637	+
chr8_101145973_101146120	2.92589	-0.862458	1.66645	-0.517542	0.604778	0.978137	SINE/Alu	B1_Mm	NA	chr8	101145973	101146120	+
chr8_101208349_101214118	39.2885	0.170281	0.49904	0.341217	0.73294	0.979914	LINE/L1	L1MdA_I	NA	chr8	101208349	101214118	+
chr8_101587446_101587633	65.9971	0.0543508	0.383603	0.141685	0.887329	0.990998	SINE/B2	B2_Mm1a	NA	chr8	101587446	101587633	+
chr8_101996391_101996658	2.83999	1.59853	1.79516	0.890466	0.373216	0.943218	LINE/L1	Lx9	NA	chr8	101996391	101996658	-
chr8_101997063_101997208	6.28687	2.51998	1.2862	1.95925	0.0500838	0.441101	SINE/Alu	B1_Mm	NA	chr8	101997063	101997208	+
chr8_102005255_102008525	2.45253	0.103765	1.95749	0.0530094	0.957724	0.991053	LTR/ERVK	IAPEz-int	NA	chr8	102005255	102008525	-
chr8_102038858_102041752	2.5048	0.16774	1.78196	0.0941323	0.925004	0.990998	LINE/L1	L1MdA_II	NA	chr8	102038858	102041752	+
chr8_102131561_102135840	9.21477	0.690533	0.939662	0.734873	0.462417	0.964106	LINE/L1	L1MdA_I	NA	chr8	102131561	102135840	-
chr8_102141498_102148583	15.1367	-0.145128	0.752256	-0.192923	0.847019	0.983904	LINE/L1	L1MdTf_I	NA	chr8	102141498	102148583	-
chr8_102246344_102251692	8.52571	0.501265	0.992889	0.504856	0.61366	0.978137	LINE/L1	L1MdA_I	NA	chr8	102246344	102251692	+
chr8_102251693_102252685	3.45701	0.552231	1.50768	0.366278	0.714157	0.979914	LINE/L1	L1MdA_I	NA	chr8	102251693	102252685	+
chr8_102529665_102529985	2.65453	-1.99625	1.91061	-1.04482	0.296105	0.915831	LINE/L1	Lx	NA	chr8	102529665	102529985	+
chr8_102566775_102566915	15.2886	-0.974354	0.790492	-1.23259	0.217728	0.876737	scRNA	BC1_Mm	NA	chr8	102566775	102566915	+
chr8_102571130_102571306	3.12588	-1.04308	1.61483	-0.645941	0.518317	0.975607	SINE/B2	B2_Mm1t	NA	chr8	102571130	102571306	+
chr8_102613465_102613658	2.71162	0.390379	1.68551	0.231609	0.816842	0.979914	SINE/B2	B2_Mm2	NA	chr8	102613465	102613658	-
chr8_102887470_102893536	18.9123	0.162443	0.694918	0.233759	0.815172	0.979914	LINE/L1	L1MdTf_II	NA	chr8	102887470	102893536	-
chr8_102940621_102941178	2.77683	1.56288	1.72862	0.904124	0.36593	0.943107	LINE/L1	L1MdA_I	NA	chr8	102940621	102941178	-
chr8_102947765_102953916	6.2664	0.067643	1.24038	0.0545342	0.95651	0.991053	LINE/L1	L1MdGf_II	NA	chr8	102947765	102953916	-
chr8_103000845_103001418	2.65658	-0.681048	1.72438	-0.394951	0.692879	0.979914	LINE/L1	L1MCa	NA	chr8	103000845	103001418	+
chr8_103008702_103009277	4.45404	-0.17216	1.34777	-0.127737	0.898357	0.990998	LTR/ERVL	MT2B2	NA	chr8	103008702	103009277	+
chr8_103036433_103040433	7.512	-0.345297	1.06832	-0.323216	0.746532	0.979914	LINE/L1	L1Lx_II	NA	chr8	103036433	103040433	+
chr8_103081612_103083577	2.42465	-0.461004	1.78985	-0.257566	0.796742	0.979914	LINE/L1	L1MdTf_III	NA	chr8	103081612	103083577	-
chr8_103432013_103432652	15.4832	0.618977	0.730867	0.846908	0.397046	0.953469	LINE/L1	L1MdF_IV	NA	chr8	103432013	103432652	-
chr8_103435406_103435535	4.74168	0.607909	1.28559	0.472866	0.636309	0.979914	LINE/CR1	L3	NA	chr8	103435406	103435535	-
chr8_103438664_103438750	4.29821	0.665539	1.53846	0.432602	0.665304	0.979914	SINE/MIR	MIR	NA	chr8	103438664	103438750	-
chr8_103439638_103439796	9.65851	-0.925805	0.937711	-0.987304	0.323494	0.929635	LTR/ERV1	MER34C	NA	chr8	103439638	103439796	-
chr8_103440487_103440649	4.57728	-1.35039	1.3525	-0.998441	0.318066	0.929635	SINE/B4	RSINE1	NA	chr8	103440487	103440649	-
chr8_103442301_103442459	3.45496	-0.257014	1.50379	-0.170911	0.864294	0.990998	SINE/B4	RSINE1	NA	chr8	103442301	103442459	-
chr8_103672587_103677727	2.65114	-0.67744	1.74322	-0.388615	0.697561	0.979914	LINE/L1	L1MdF_I	NA	chr8	103672587	103677727	+
chr8_103754922_103761341	3.05225	1.73152	1.67249	1.0353	0.30053	0.917104	LINE/L1	L1MdTf_II	NA	chr8	103754922	103761341	-
chr8_104085195_104085339	10.7547	-0.528985	0.879112	-0.601727	0.547356	0.978137	SINE/Alu	B1_Mm	NA	chr8	104085195	104085339	-
chr8_104134041_104134233	2.73267	0.405053	1.67116	0.242379	0.808487	0.979914	SINE/B2	B2_Mm1a	NA	chr8	104134041	104134233	-
chr8_104228540_104228609	5.38694	2.74308	1.4396	1.90545	0.0567218	0.500367	SINE/ID	ID4_	NA	chr8	104228540	104228609	-
chr8_104229716_104229847	3.40335	0.114482	1.55768	0.0734952	0.941412	0.990998	SINE/Alu	B1_Mm	NA	chr8	104229716	104229847	-
chr8_104233892_104234034	6.15364	-0.42336	1.15493	-0.366568	0.713942	0.979914	SINE/Alu	B1_Mus2	NA	chr8	104233892	104234034	-
chr8_104238174_104238304	5.93264	0.85852	1.18739	0.723033	0.46966	0.964106	DNA/hAT-Charlie	MER5A	NA	chr8	104238174	104238304	-
chr8_104239641_104239739	4.84864	-0.771135	1.31597	-0.585982	0.557888	0.978137	SINE/Alu	PB1D10	NA	chr8	104239641	104239739	-
chr8_104241443_104241905	26.1633	0.681304	0.608892	1.11892	0.263172	0.907	LTR/ERVL	MLT2B3	NA	chr8	104241443	104241905	-
chr8_104242178_104242216	8.32665	-0.0238319	1.02381	-0.0232778	0.981429	0.995852	LTR/ERVL	MLT2B3	NA	chr8	104242178	104242216	-
chr8_104242498_104242856	18.8331	-0.736301	0.688225	-1.06986	0.284684	0.907	LTR/ERVL	MER68	NA	chr8	104242498	104242856	-
chr8_104242998_104243077	7.70084	0.428852	1.01674	0.42179	0.673178	0.979914	DNA/TcMar-Tigger	Tigger5b_Glire	NA	chr8	104242998	104243077	-
chr8_104243696_104243765	10.4514	-0.758886	0.88278	-0.859655	0.389979	0.953469	SINE/ID	ID4	NA	chr8	104243696	104243765	-
chr8_104244463_104244523	8.5403	-0.800829	1.01642	-0.787891	0.43076	0.964106	tRNA	tRNA-Ala-GCY_	NA	chr8	104244463	104244523	-
chr8_104244766_104244863	13.9856	0.464465	0.774662	0.599571	0.548792	0.978137	SINE/Alu	PB1D10	NA	chr8	104244766	104244863	-
chr8_104246416_104246548	10.7024	-0.39917	0.879658	-0.453778	0.649988	0.979914	SINE/Alu	B1_Mur4	NA	chr8	104246416	104246548	-
chr8_104246575_104246781	20.9146	0.425951	0.634161	0.671677	0.501789	0.970692	SINE/B2	B3	NA	chr8	104246575	104246781	-
chr8_104251691_104252000	7.31468	-0.638574	1.05057	-0.607836	0.543296	0.978137	LTR/ERVL	RMER10A	NA	chr8	104251691	104252000	+
chr8_104253091_104253266	7.12079	-0.350592	1.05863	-0.331175	0.740513	0.979914	SINE/B2	B3A	NA	chr8	104253091	104253266	+
chr8_104257136_104257210	2.5048	0.16774	1.78196	0.0941323	0.925004	0.990998	SINE/ID	ID4	NA	chr8	104257136	104257210	+
chr8_104262435_104262569	14.8753	0.626723	0.75501	0.830086	0.40649	0.954625	DNA/hAT-Charlie	MER33	NA	chr8	104262435	104262569	+
chr8_104267042_104267193	5.8966	-0.101492	1.15147	-0.088141	0.929765	0.990998	SINE/Alu	B1_Mur2	NA	chr8	104267042	104267193	+
chr8_104268153_104268390	2.92112	-0.343874	1.63769	-0.209975	0.833687	0.979914	LINE/L1	Lx6	NA	chr8	104268153	104268390	+
chr8_104275073_104275264	59.6962	-0.248842	0.412683	-0.602985	0.546519	0.978137	SINE/B2	B2_Mm1a	NA	chr8	104275073	104275264	-
chr8_104326833_104327012	6.54824	-0.86011	1.11023	-0.774716	0.438508	0.964106	SINE/B2	B2_Mm2	NA	chr8	104326833	104327012	-
chr8_104355364_104355537	7.31129	-0.247175	1.06761	-0.231522	0.81691	0.979914	SINE/B2	B2_Mm2	NA	chr8	104355364	104355537	-
chr8_104355783_104355920	3.38774	0.0960513	1.6758	0.0573166	0.954293	0.991053	SINE/Alu	B1_Mus2	NA	chr8	104355783	104355920	-
chr8_104355972_104356053	4.37795	-0.858043	1.35163	-0.634823	0.525544	0.977178	SINE/B4	RSINE1	NA	chr8	104355972	104356053	-
chr8_104356590_104356667	2.88784	-1.45701	1.71156	-0.851278	0.394615	0.953469	SINE/ID	ID4_	NA	chr8	104356590	104356667	-
chr8_104356678_104356828	7.6669	-0.136407	1.06491	-0.128092	0.898076	0.990998	SINE/Alu	B1_Mur1	NA	chr8	104356678	104356828	-
chr8_104357187_104357332	5.23609	0.0341497	1.27211	0.0268449	0.978583	0.995391	SINE/Alu	B1F2	NA	chr8	104357187	104357332	-
chr8_104360749_104360861	2.64641	-0.711113	1.86046	-0.382223	0.702296	0.979914	SINE/MIR	MIRc	NA	chr8	104360749	104360861	-
chr8_104362116_104362258	2.52041	0.191831	1.90616	0.100638	0.919838	0.990998	SINE/B4	RSINE1	NA	chr8	104362116	104362258	-
chr8_104366015_104366291	5.38725	0.643974	1.27601	0.504678	0.613785	0.978137	LTR/ERVL-MaLR	MTE2b	NA	chr8	104366015	104366291	-
chr8_104369064_104369216	2.40699	-1.86299	1.92822	-0.96617	0.333959	0.929635	SINE/B4	B4A	NA	chr8	104369064	104369216	-
chr8_104372228_104372426	21.172	0.196121	0.649065	0.302159	0.762531	0.979914	SINE/B2	B2_Mm1t	NA	chr8	104372228	104372426	+
chr8_104376386_104376574	18.2952	-0.598078	0.678767	-0.881123	0.378251	0.946502	SINE/B2	B2_Mm1a	NA	chr8	104376386	104376574	+
chr8_104378403_104378459	2.91095	-0.367947	1.65481	-0.22235	0.824042	0.979914	SINE/ID	ID	NA	chr8	104378403	104378459	-
chr8_104379404_104379698	3.45973	-0.689472	1.63134	-0.422642	0.672556	0.979914	SINE/B4	B4A	NA	chr8	104379404	104379698	-
chr8_104379877_104380073	2.43959	-1.07171	1.83074	-0.5854	0.558279	0.978137	SINE/B2	B2_Mm2	NA	chr8	104379877	104380073	-
chr8_104385570_104385731	6.2912	-0.560473	1.16569	-0.480806	0.630654	0.979914	SINE/B4	RSINE1	NA	chr8	104385570	104385731	-
chr8_104386734_104386857	5.17432	0.267459	1.23716	0.216188	0.828841	0.979914	LINE/L2	L2a	NA	chr8	104386734	104386857	-
chr8_104388681_104388824	2.59245	2.15959	1.96499	1.09903	0.271754	0.907	SINE/B2	B2_Mm2	NA	chr8	104388681	104388824	-
chr8_104389201_104389474	8.47955	0.65735	0.974038	0.674871	0.499758	0.968133	SINE/B4	B4	NA	chr8	104389201	104389474	-
chr8_104389692_104389791	3.16255	-1.00248	1.62114	-0.618381	0.536325	0.978137	LTR/ERVK	RLTR15	NA	chr8	104389692	104389791	-
chr8_104389948_104390159	4.88458	-0.726637	1.31461	-0.552741	0.580441	0.978137	LTR/ERVL-MaLR	MLT1A0	NA	chr8	104389948	104390159	-
chr8_104390183_104390237	2.74967	0.939723	1.70612	0.550795	0.581774	0.978137	SINE/Alu	PB1D10	NA	chr8	104390183	104390237	-
chr8_104390802_104390926	5.32405	-0.685187	1.24697	-0.549482	0.582674	0.978137	LINE/L1	L1MD	NA	chr8	104390802	104390926	-
chr8_104391086_104391239	3.17687	0.330363	1.62034	0.203885	0.838443	0.98009	LINE/L1	L1M5	NA	chr8	104391086	104391239	-
chr8_104392040_104392183	7.24715	0.658914	1.06738	0.617317	0.537025	0.978137	SINE/B4	B4	NA	chr8	104392040	104392183	-
chr8_104392808_104393027	12.8578	-0.367055	0.831024	-0.44169	0.658714	0.979914	SINE/B2	B3A	NA	chr8	104392808	104393027	-
chr8_104393081_104393229	12.6378	1.00291	0.840085	1.19382	0.232548	0.89415	SINE/Alu	B1_Mus2	NA	chr8	104393081	104393229	+
chr8_104394950_104395039	10.8845	0.524415	0.880436	0.595631	0.551421	0.978137	LINE/L2	L2a	NA	chr8	104394950	104395039	-
chr8_104401567_104401729	3.45634	0.13289	1.50899	0.0880653	0.929825	0.990998	SINE/B2	B2_Mm2	NA	chr8	104401567	104401729	+
chr8_104404236_104404421	4.36845	-0.526447	1.35397	-0.388816	0.697412	0.979914	SINE/B2	B2_Mm1a	NA	chr8	104404236	104404421	-
chr8_104407165_104407374	3.61624	-1.31417	1.50767	-0.871661	0.383393	0.948699	SINE/B2	B3	NA	chr8	104407165	104407374	+
chr8_104410404_104410563	35.4252	0.211533	0.506434	0.417692	0.676172	0.979914	SINE/B2	B2_Mm1a	NA	chr8	104410404	104410563	-
chr8_104412533_104412679	19.8048	0.00390914	0.664797	0.0058802	0.995308	0.999123	SINE/Alu	B1_Mus1	NA	chr8	104412533	104412679	-
chr8_104416495_104416682	63.2408	0.165832	0.376976	0.439902	0.660008	0.979914	SINE/B2	B2_Mm2	NA	chr8	104416495	104416682	-
chr8_104417051_104417240	11.0183	0.810186	0.87332	0.927709	0.353559	0.937474	SINE/B2	B2_Mm1t	NA	chr8	104417051	104417240	-
chr8_104417292_104417419	7.02098	-1.79315	1.24146	-1.44439	0.14863	0.787129	SINE/B2	B3A	NA	chr8	104417292	104417419	-
chr8_104417457_104417575	8.81643	0.274501	1.01163	0.271346	0.786125	0.979914	SINE/B4	RSINE1	NA	chr8	104417457	104417575	-
chr8_104420764_104420841	30.0756	0.274448	0.546813	0.501904	0.615735	0.978137	SINE/Alu	B1_Mus2	NA	chr8	104420764	104420841	-
chr8_104421954_104422148	47.3002	-0.122549	0.448482	-0.273252	0.78466	0.979914	SINE/B2	B3	NA	chr8	104421954	104422148	-
chr8_104424613_104424787	7.65597	0.0665323	1.05876	0.0628401	0.949894	0.990998	SINE/B2	B2_Mm2	NA	chr8	104424613	104424787	-
chr8_104424879_104424932	7.75414	-0.616033	1.05097	-0.586155	0.557771	0.978137	SINE/Alu	B1_Mur4	NA	chr8	104424879	104424932	-
chr8_104425147_104425161	3.47668	0.172471	1.56896	0.109927	0.912468	0.990998	SINE/B4	ID_B1	NA	chr8	104425147	104425161	-
chr8_104429610_104429758	6.50952	-1.37832	1.14595	-1.20278	0.229063	0.891753	SINE/Alu	B1_Mus1	NA	chr8	104429610	104429758	+
chr8_104431626_104431749	5.63408	-1.02401	1.27326	-0.804244	0.421256	0.960714	SINE/Alu	B1F2	NA	chr8	104431626	104431749	-
chr8_104432587_104432737	4.19018	-0.0269799	1.3572	-0.0198791	0.98414	0.996245	SINE/Alu	B1_Mus1	NA	chr8	104432587	104432737	-
chr8_104432798_104432966	5.06157	-0.318747	1.42043	-0.224401	0.822445	0.979914	SINE/B4	ID_B1	NA	chr8	104432798	104432966	-
chr8_104433157_104433364	13.9757	-0.513163	0.780366	-0.657592	0.5108	0.974767	SINE/B4	B4A	NA	chr8	104433157	104433364	-
chr8_104433810_104434028	10.2569	-0.704545	0.904266	-0.779135	0.4359	0.964106	DNA/hAT-Charlie	URR1A	NA	chr8	104433810	104434028	-
chr8_104436940_104437013	9.55561	-0.371246	0.924966	-0.401362	0.688154	0.979914	SINE/Alu	B1_Mus2	NA	chr8	104436940	104437013	-
chr8_104438462_104438651	10.3085	0.00715618	0.90001	0.00795123	0.993656	0.99868	SINE/B2	B3A	NA	chr8	104438462	104438651	-
chr8_104438685_104438850	15.2285	-0.0514592	0.736794	-0.069842	0.944319	0.990998	SINE/B4	RSINE1	NA	chr8	104438685	104438850	-
chr8_104441878_104442041	13.215	0.116883	0.848145	0.13781	0.89039	0.990998	SINE/MIR	MIRb	NA	chr8	104441878	104442041	-
chr8_104489676_104489850	2.92589	-0.862458	1.66645	-0.517542	0.604778	0.978137	SINE/B2	B2_Mm1t	NA	chr8	104489676	104489850	-
chr8_104502373_104504358	17.6216	0.433294	0.687668	0.630091	0.528635	0.977243	LINE/L1	L1MdF_I	NA	chr8	104502373	104504358	-
chr8_104506156_104506290	4.62616	-0.620956	1.33936	-0.463622	0.642918	0.979914	SINE/Alu	B1_Mur1	NA	chr8	104506156	104506290	-
chr8_104506764_104506909	3.39724	-0.302291	1.55546	-0.194342	0.845908	0.983904	SINE/Alu	B1_Mus2	NA	chr8	104506764	104506909	-
chr8_104513997_104514201	7.00666	-1.00938	1.08581	-0.929613	0.352571	0.937474	SINE/B4	ID_B1	NA	chr8	104513997	104514201	-
chr8_104514252_104514394	2.68852	-0.668746	1.71459	-0.390034	0.696512	0.979914	SINE/MIR	MIR	NA	chr8	104514252	104514394	-
chr8_104514529_104514647	13.3044	-0.068505	0.7786	-0.0879849	0.929889	0.990998	SINE/Alu	PB1D7	NA	chr8	104514529	104514647	-
chr8_104515061_104515117	10.6607	0.341674	0.872246	0.391718	0.695267	0.979914	LTR/ERVK	RLTR20C2_MM	NA	chr8	104515061	104515117	-
chr8_104515818_104515932	8.72397	-0.862282	0.96811	-0.890686	0.373098	0.943218	SINE/Alu	B1_Mus2	NA	chr8	104515818	104515932	-
chr8_104516998_104517144	3.81628	-2.01288	1.6555	-1.21587	0.224033	0.887996	SINE/Alu	B1_Mus2	NA	chr8	104516998	104517144	+
chr8_104517450_104517522	27.6697	0.339338	0.566343	0.599174	0.549057	0.978137	SINE/B4	B4A	NA	chr8	104517450	104517522	-
chr8_104520938_104521052	9.43515	0.44503	0.923815	0.481731	0.629997	0.979914	SINE/B4	ID_B1	NA	chr8	104520938	104521052	-
chr8_104521655_104521790	2.65591	-1.28975	1.78145	-0.723988	0.469073	0.964106	SINE/Alu	B1F	NA	chr8	104521655	104521790	-
chr8_104522050_104522165	3.59657	-0.899988	1.61886	-0.555941	0.578251	0.978137	SINE/B4	ID_B1	NA	chr8	104522050	104522165	-
chr8_104524539_104524646	28.2332	-0.469077	0.556403	-0.843051	0.3992	0.953469	SINE/Alu	PB1D7	NA	chr8	104524539	104524646	-
chr8_104530191_104530323	5.76654	0.542612	1.19536	0.453932	0.649878	0.979914	SINE/B4	RSINE1	NA	chr8	104530191	104530323	-
chr8_104531649_104531814	4.84248	-0.74941	1.29918	-0.576833	0.564052	0.978137	SINE/Alu	B1_Mus1	NA	chr8	104531649	104531814	-
chr8_104533935_104534033	6.75002	0.471288	1.10369	0.427012	0.669371	0.979914	SINE/Alu	PB1D10	NA	chr8	104533935	104534033	-
chr8_104561381_104561566	98.7913	-0.0113313	0.325803	-0.0347796	0.972255	0.994073	SINE/B2	B2_Mm1a	NA	chr8	104561381	104561566	+
chr8_104564021_104564214	2.42465	-0.461004	1.78985	-0.257566	0.796742	0.979914	SINE/B2	B2_Mm2	NA	chr8	104564021	104564214	-
chr8_104564238_104564427	4.8527	-1.08211	1.30524	-0.829053	0.407075	0.954763	SINE/B2	B2_Mm2	NA	chr8	104564238	104564427	-
chr8_104568551_104568939	4.0751	2.95218	1.66554	1.7725	0.0763112	0.645478	LTR/ERVK	RLTR10B2	NA	chr8	104568551	104568939	-
chr8_104578114_104578259	3.96369	0.13817	1.42308	0.0970916	0.922654	0.990998	LINE/L1	Lx7	NA	chr8	104578114	104578259	+
chr8_104580274_104580571	2.45115	-0.444991	1.77282	-0.251007	0.801809	0.979914	LTR/ERVK	RLTR13C2	NA	chr8	104580274	104580571	-
chr8_104580572_104580718	6.86237	-0.269141	1.07266	-0.25091	0.801884	0.979914	SINE/Alu	B1_Mus2	NA	chr8	104580572	104580718	+
chr8_104580719_104581267	3.89843	-0.214161	1.49179	-0.143559	0.885848	0.990998	LTR/ERVK	RLTR13C2	NA	chr8	104580719	104581267	-
chr8_104582531_104582716	9.2728	-0.180133	0.950312	-0.189551	0.849661	0.98393	SINE/B2	B2_Mm1t	NA	chr8	104582531	104582716	-
chr8_104592680_104592824	11.0287	-0.427977	0.875277	-0.488962	0.624869	0.979914	SINE/Alu	B1_Mur1	NA	chr8	104592680	104592824	+
chr8_104592940_104592999	3.97047	0.879932	1.45718	0.60386	0.545937	0.978137	SINE/ID	ID4_	NA	chr8	104592940	104592999	+
chr8_104599704_104599930	3.45424	-0.226582	1.74066	-0.13017	0.896432	0.990998	SINE/B2	B3	NA	chr8	104599704	104599930	+
chr8_104600074_104600266	225.535	-0.151458	0.249275	-0.607595	0.543456	0.978137	SINE/B2	B2_Mm1a	NA	chr8	104600074	104600266	-
chr8_104600405_104600590	5.30844	-0.698263	1.29907	-0.537512	0.590914	0.978137	SINE/B2	B2_Mm1t	NA	chr8	104600405	104600590	+
chr8_104600592_104600741	4.65265	-0.611695	1.33574	-0.457943	0.646993	0.979914	SINE/B4	B4	NA	chr8	104600592	104600741	+
chr8_104632959_104633098	2.54352	1.39841	1.91299	0.731007	0.464775	0.964106	SINE/Alu	B1_Mm	NA	chr8	104632959	104633098	-
chr8_104633989_104634412	4.10726	-1.10462	1.43995	-0.767119	0.443011	0.964106	LINE/L1	Lx5	NA	chr8	104633989	104634412	-
chr8_104638050_104638211	2.91567	-0.340184	1.68322	-0.202104	0.839836	0.981034	SINE/B2	B3	NA	chr8	104638050	104638211	-
chr8_104639534_104639727	2.5048	0.16774	1.78196	0.0941323	0.925004	0.990998	SINE/B2	B3	NA	chr8	104639534	104639727	-
chr8_104644919_104645094	12.7331	-0.635029	0.830014	-0.765082	0.444223	0.964106	SINE/B2	B2_Mm1t	NA	chr8	104644919	104645094	+
chr8_104666656_104666816	2.41515	0.101249	1.92852	0.0525007	0.95813	0.991053	SINE/B2	B2_Mm1a	NA	chr8	104666656	104666816	+
chr8_104689293_104695701	6.6485	1.6011	1.15946	1.3809	0.167309	0.801642	LINE/L1	L1MdTf_III	NA	chr8	104689293	104695701	-
chr8_104819159_104825571	2.94217	-0.327427	1.63495	-0.200267	0.841271	0.981552	LINE/L1	L1MdTf_III	NA	chr8	104819159	104825571	-
chr8_104860002_104860190	8.98895	0.960749	0.953359	1.00775	0.313574	0.929635	SINE/B2	B2_Mm1a	NA	chr8	104860002	104860190	-
chr8_104893526_104898743	3.11977	-1.60686	1.65664	-0.969955	0.332069	0.929635	LINE/L1	L1MdGf_II	NA	chr8	104893526	104898743	+
chr8_105001610_105008131	3.49911	0.57452	1.50435	0.381906	0.702531	0.979914	LTR/ERVK	IAPEz-int	NA	chr8	105001610	105008131	-
chr8_105134281_105134474	8.13754	0.057628	0.984686	0.0585243	0.953331	0.991053	SINE/B2	B2_Mm2	NA	chr8	105134281	105134474	+
chr8_105135507_105135699	122.288	-0.0829957	0.293426	-0.28285	0.777292	0.979914	SINE/B2	B2_Mm1t	NA	chr8	105135507	105135699	+
chr8_105142108_105142273	18.9792	-0.0405585	0.657544	-0.0616818	0.950816	0.991053	SINE/B2	B2_Mm2	NA	chr8	105142108	105142273	-
chr8_105147499_105147683	2.49936	0.172689	1.78289	0.0968586	0.922839	0.990998	SINE/B2	B2_Mm2	NA	chr8	105147499	105147683	+
chr8_105172603_105172747	11.3911	-0.0933076	0.860939	-0.108379	0.913695	0.990998	LINE/L1	L1MdTf_III	NA	chr8	105172603	105172747	+
chr8_105176027_105176144	10.2118	0.506619	0.896707	0.564977	0.572089	0.978137	SINE/Alu	B1_Mur1	NA	chr8	105176027	105176144	+
chr8_105176307_105176433	3.85294	-1.96659	1.55475	-1.26489	0.20591	0.857635	SINE/Alu	PB1	NA	chr8	105176307	105176433	+
chr8_105176453_105176512	4.49681	0.170048	1.35562	0.125439	0.900176	0.990998	SINE/Alu	B1F	NA	chr8	105176453	105176512	+
chr8_105176825_105176937	9.72105	-0.316377	0.947453	-0.333924	0.738437	0.979914	SINE/Alu	PB1D11	NA	chr8	105176825	105176937	+
chr8_105177546_105177742	7.79219	-0.42279	1.037	-0.407706	0.68349	0.979914	SINE/B2	B2_Mm2	NA	chr8	105177546	105177742	+
chr8_105179809_105179888	4.54062	-1.38408	1.47918	-0.935705	0.349425	0.935034	SINE/Alu	B1F	NA	chr8	105179809	105179888	+
chr8_105179890_105180158	8.20003	-0.101304	1.02718	-0.0986232	0.921437	0.990998	SINE/B4	B4	NA	chr8	105179890	105180158	+
chr8_105180913_105181073	2.587	2.1683	1.89182	1.14614	0.251735	0.89415	SINE/B2	B2_Mm1t	NA	chr8	105180913	105181073	-
chr8_105183450_105183524	2.64575	-1.34112	4.13099	-0.324649	0.745447	0.979914	SINE/ID	ID	NA	chr8	105183450	105183524	+
chr8_105185535_105185600	4.43032	0.42428	1.54728	0.274211	0.783923	0.979914	LTR/ERVK	RLTR20A4	NA	chr8	105185535	105185600	+
chr8_105187095_105187197	2.92589	-0.862458	1.66645	-0.517542	0.604778	0.978137	SINE/Alu	PB1D10	NA	chr8	105187095	105187197	+
chr8_105187317_105187529	5.60696	-0.0138029	1.24404	-0.0110952	0.991147	0.998047	SINE/B2	B3	NA	chr8	105187317	105187529	+
chr8_105189529_105189648	2.73673	-0.093459	1.70595	-0.0547842	0.95631	0.991053	SINE/Alu	B1_Mur1	NA	chr8	105189529	105189648	+
chr8_105190645_105190790	5.26263	1.46051	1.27019	1.14984	0.250211	0.89415	SINE/Alu	B1_Mm	NA	chr8	105190645	105190790	+
chr8_105191778_105191896	6.80805	-0.714666	1.09535	-0.652457	0.514106	0.975607	SINE/B4	ID_B1	NA	chr8	105191778	105191896	+
chr8_105192582_105192705	4.93017	-0.160855	1.36483	-0.117857	0.906181	0.990998	SINE/Alu	PB1D10	NA	chr8	105192582	105192705	+
chr8_105192963_105193050	2.98499	-0.325064	1.70784	-0.190336	0.849046	0.983904	SINE/Alu	PB1D10	NA	chr8	105192963	105193050	+
chr8_105193754_105194376	14.2505	-0.0601386	0.753077	-0.0798571	0.936351	0.990998	LTR/ERVK	RMER6A	NA	chr8	105193754	105194376	+
chr8_105194681_105194747	17.7299	-0.253744	0.690049	-0.367719	0.713083	0.979914	SINE/B4	RSINE1	NA	chr8	105194681	105194747	+
chr8_105195504_105195653	8.24789	-1.12343	1.02306	-1.0981	0.272159	0.907	LTR/ERVL	MT2B2	NA	chr8	105195504	105195653	+
chr8_105195578_105195716	9.01838	-0.0952653	1.00769	-0.0945383	0.924682	0.990998	SINE/Alu	B1_Mur2	NA	chr8	105195578	105195716	+
chr8_105196350_105196446	10.7351	-0.405576	0.906395	-0.44746	0.654543	0.979914	SINE/B4	B4A	NA	chr8	105196350	105196446	+
chr8_105196468_105196503	4.56983	-0.359042	1.47268	-0.243802	0.807384	0.979914	SINE/ID	ID4	NA	chr8	105196468	105196503	+
chr8_105198577_105198757	60.2014	-0.0877967	0.397149	-0.221067	0.82504	0.979914	SINE/B2	B2_Mm1t	NA	chr8	105198577	105198757	-
chr8_105199637_105199718	8.25323	-0.712925	1.09235	-0.652653	0.51398	0.975607	LINE/L2	L2a	NA	chr8	105199637	105199718	+
chr8_105199731_105199878	10.2471	0.933752	0.893093	1.04553	0.29578	0.915831	SINE/B4	RSINE1	NA	chr8	105199731	105199878	+
chr8_105200299_105200483	19.7589	-0.341958	0.684581	-0.499514	0.617417	0.978329	SINE/B2	B3	NA	chr8	105200299	105200483	+
chr8_105202202_105202297	16.779	0.22739	0.699745	0.324962	0.74521	0.979914	SINE/Alu	PB1D10	NA	chr8	105202202	105202297	+
chr8_105203516_105203699	14.988	-0.730452	0.766776	-0.952628	0.340779	0.929635	SINE/B2	B2_Mm1t	NA	chr8	105203516	105203699	+
chr8_105205755_105205829	4.58477	-0.66504	1.36923	-0.485702	0.627178	0.979914	SINE/MIR	MIRb	NA	chr8	105205755	105205829	+
chr8_105205852_105205933	3.61151	-1.33976	1.55412	-0.862071	0.388649	0.953302	SINE/MIR	MIRb	NA	chr8	105205852	105205933	+
chr8_105206103_105206328	8.40274	0.320621	1.00737	0.318274	0.750277	0.979914	DNA/hAT-Charlie	URR1A	NA	chr8	105206103	105206328	+
chr8_105206650_105206725	5.77297	-0.622913	1.25174	-0.497637	0.61874	0.979688	SINE/Alu	B1_Mur1	NA	chr8	105206650	105206725	+
chr8_105206890_105206984	5.88849	0.357623	1.19802	0.298513	0.765312	0.979914	LINE/CR1	L3b	NA	chr8	105206890	105206984	+
chr8_105207585_105207723	2.48375	0.150436	1.75101	0.0859139	0.931535	0.990998	SINE/Alu	B1_Mus2	NA	chr8	105207585	105207723	+
chr8_105207893_105208052	5.59336	-0.778919	1.23246	-0.632004	0.527384	0.977243	SINE/B2	B3A	NA	chr8	105207893	105208052	+
chr8_105208060_105208259	2.43009	-0.46541	1.80029	-0.25852	0.796006	0.979914	SINE/B2	B3A	NA	chr8	105208060	105208259	+
chr8_105208364_105208540	5.54371	-1.04885	1.23111	-0.851956	0.394239	0.953469	SINE/B2	B3A	NA	chr8	105208364	105208540	+
chr8_105208877_105209023	5.13895	-0.543111	1.25197	-0.433805	0.66443	0.979914	SINE/Alu	B1_Mus2	NA	chr8	105208877	105209023	+
chr8_105210156_105210294	3.78136	1.13295	1.58941	0.712811	0.475963	0.964106	SINE/Alu	B1_Mus1	NA	chr8	105210156	105210294	+
chr8_105213016_105213132	3.92631	0.136634	1.40945	0.0969414	0.922773	0.990998	SINE/Alu	B1_Mur1	NA	chr8	105213016	105213132	-
chr8_105213153_105213337	15.1225	-0.0607895	0.765243	-0.0794381	0.936684	0.990998	SINE/B2	B2_Mm1a	NA	chr8	105213153	105213337	-
chr8_105213441_105213498	4.76166	-1.47778	1.44053	-1.02585	0.30496	0.920839	SINE/ID	ID4_	NA	chr8	105213441	105213498	+
chr8_105214156_105214388	7.91244	0.313022	1.01836	0.307379	0.758555	0.979914	SINE/B2	B3A	NA	chr8	105214156	105214388	+
chr8_105215258_105215450	13.3805	0.147862	0.781623	0.189173	0.849957	0.98393	SINE/B2	B2_Mm2	NA	chr8	105215258	105215450	+
chr8_105215605_105215749	5.13284	-0.839206	1.26994	-0.660823	0.508726	0.973254	SINE/Alu	B1_Mus1	NA	chr8	105215605	105215749	+
chr8_105223675_105223862	2.89329	-1.46025	1.73583	-0.841241	0.400213	0.953469	SINE/B2	B2_Mm2	NA	chr8	105223675	105223862	-
chr8_105227136_105227293	25.1377	0.359053	0.588625	0.609987	0.541871	0.978137	SINE/B2	B3	NA	chr8	105227136	105227293	+
chr8_105227982_105228096	13.1718	-0.493585	0.858125	-0.57519	0.565163	0.978137	SINE/Alu	PB1D7	NA	chr8	105227982	105228096	+
chr8_105228425_105228529	3.22303	-0.0658515	1.55445	-0.0423633	0.966209	0.992561	SINE/Alu	B1_Mus2	NA	chr8	105228425	105228529	+
chr8_105228595_105228747	2.70413	-0.645371	1.71646	-0.37599	0.706925	0.979914	LTR/ERVL	MT2B	NA	chr8	105228595	105228747	+
chr8_105228659_105228780	2.56595	2.1564	1.87401	1.15069	0.249861	0.89415	SINE/Alu	B1_Mur2	NA	chr8	105228659	105228780	+
chr8_105229192_105229371	15.7969	-0.016834	0.790716	-0.0212896	0.983015	0.996169	SINE/B2	B2_Mm2	NA	chr8	105229192	105229371	+
chr8_105229503_105229569	4.0706	-1.13709	1.45344	-0.782342	0.434014	0.964106	SINE/B4	B4	NA	chr8	105229503	105229569	+
chr8_105229593_105229740	10.1228	0.482968	0.902722	0.535013	0.592641	0.978137	SINE/Alu	B1_Mus1	NA	chr8	105229593	105229740	+
chr8_105229851_105230066	21.8541	-0.340971	0.621315	-0.54879	0.58315	0.978137	SINE/B4	B4	NA	chr8	105229851	105230066	+
chr8_105234721_105234912	14.8685	-0.0373993	0.760202	-0.0491966	0.960763	0.991243	SINE/B2	B2_Mm2	NA	chr8	105234721	105234912	-
chr8_105236576_105236755	16.1534	-0.383	0.714323	-0.536173	0.591839	0.978137	SINE/B4	ID_B1	NA	chr8	105236576	105236755	+
chr8_105237318_105237466	19.224	-0.211726	0.685829	-0.308715	0.757538	0.979914	SINE/Alu	B1_Mur2	NA	chr8	105237318	105237466	+
chr8_105237655_105237794	12.4612	0.0622911	0.850372	0.0732516	0.941606	0.990998	SINE/Alu	B1F1	NA	chr8	105237655	105237794	+
chr8_105240335_105240444	20.9535	-0.082446	0.650761	-0.126692	0.899184	0.990998	SINE/Alu	PB1D10	NA	chr8	105240335	105240444	+
chr8_105240570_105240758	29.5253	-0.56045	0.53621	-1.04521	0.295928	0.915831	SINE/B2	B2_Mm1t	NA	chr8	105240570	105240758	-
chr8_105241367_105241465	11.727	0.216927	0.867228	0.250139	0.80248	0.979914	SINE/Alu	B1_Mur3	NA	chr8	105241367	105241465	+
chr8_105243009_105243117	5.69482	-1.81527	1.34729	-1.34735	0.177866	0.80655	SINE/Alu	PB1D7	NA	chr8	105243009	105243117	+
chr8_105244071_105244168	5.17294	0.00796935	1.22548	0.00650305	0.994811	0.999089	SINE/Alu	PB1D9	NA	chr8	105244071	105244168	+
chr8_105244607_105244715	6.31153	-0.537052	1.14216	-0.470207	0.638207	0.979914	SINE/Alu	PB1D10	NA	chr8	105244607	105244715	+
chr8_105245051_105245242	154.829	-0.218834	0.295407	-0.74079	0.458821	0.964106	SINE/B2	B2_Mm1t	NA	chr8	105245051	105245242	-
chr8_105245619_105245687	4.8588	-0.755475	1.27934	-0.590519	0.554843	0.978137	SINE/Alu	PB1D11	NA	chr8	105245619	105245687	+
chr8_105246003_105246119	2.49463	0.140584	1.91174	0.0735371	0.941379	0.990998	SINE/Alu	B1_Mus2	NA	chr8	105246003	105246119	+
chr8_105248853_105249034	34.555	-0.0113747	0.514333	-0.0221154	0.982356	0.996169	SINE/B2	B2_Mm1t	NA	chr8	105248853	105249034	+
chr8_105249727_105249799	7.83763	-0.576513	1.03287	-0.558163	0.576733	0.978137	SINE/ID	ID	NA	chr8	105249727	105249799	+
chr8_105256998_105257142	2.36895	-3.04041	2.20849	-1.37669	0.168608	0.801642	SINE/Alu	B1_Mus1	NA	chr8	105256998	105257142	+
chr8_105265988_105266164	6.56523	-0.630066	1.10457	-0.570417	0.568395	0.978137	SINE/B2	B2_Mm2	NA	chr8	105265988	105266164	-
chr8_105287185_105287371	14.0735	0.297613	0.77623	0.383408	0.701417	0.979914	SINE/B2	B2_Mm2	NA	chr8	105287185	105287371	-
chr8_105287522_105287625	5.18855	0.018836	1.23822	0.0152121	0.987863	0.997131	SINE/Alu	PB1D10	NA	chr8	105287522	105287625	-
chr8_105291545_105291692	7.31811	-0.0652878	1.05967	-0.0616117	0.950872	0.991053	SINE/Alu	B1_Mus2	NA	chr8	105291545	105291692	+
chr8_105291756_105291858	2.74828	0.42439	1.68038	0.252556	0.800611	0.979914	SINE/B2	B2_Mm2	NA	chr8	105291756	105291858	+
chr8_105294615_105294689	16.6506	-0.370279	0.700236	-0.528791	0.59695	0.978137	SINE/ID	ID4_	NA	chr8	105294615	105294689	-
chr8_105299717_105299840	38.7173	-0.048438	0.493105	-0.0982306	0.921749	0.990998	SINE/Alu	B1_Mus1	NA	chr8	105299717	105299840	+
chr8_105301720_105301908	18.0613	-0.0347114	0.71653	-0.0484438	0.961363	0.99163	SINE/B2	B2_Mm1t	NA	chr8	105301720	105301908	-
chr8_105303589_105303664	3.42441	0.127526	1.51161	0.0843644	0.932767	0.990998	SINE/B4	B4A	NA	chr8	105303589	105303664	+
chr8_105311071_105311217	4.75118	0.312604	1.30291	0.239927	0.810387	0.979914	SINE/Alu	B1_Mus1	NA	chr8	105311071	105311217	+
chr8_105311268_105311577	8.596	0.71157	1.05157	0.676672	0.498614	0.96659	LTR/ERVL-MaLR	ORR1C2	NA	chr8	105311268	105311577	+
chr8_105314197_105314267	2.932	-0.351141	1.61828	-0.216984	0.828221	0.979914	LTR/ERVL-MaLR	MLT1O	NA	chr8	105314197	105314267	+
chr8_105318387_105318596	7.52823	-1.11881	1.10799	-1.00977	0.312606	0.929635	SINE/B4	ID_B1	NA	chr8	105318387	105318596	-
chr8_105320112_105320185	4.96817	0.441965	1.26574	0.349175	0.726958	0.979914	SINE/B4	ID_B1	NA	chr8	105320112	105320185	-
chr8_105322071_105322086	2.35806	-3.03404	2.20036	-1.37888	0.167931	0.801642	SINE/Alu	B1_Mus1	NA	chr8	105322071	105322086	-
chr8_105322118_105322254	7.17106	0.252241	1.07318	0.235041	0.814177	0.979914	SINE/Alu	B1_Mus1	NA	chr8	105322118	105322254	-
chr8_105322575_105322755	13.5166	0.0915769	0.794593	0.11525	0.908247	0.990998	SINE/B2	B2_Mm2	NA	chr8	105322575	105322755	-
chr8_105323810_105323952	9.24282	-0.467565	0.986671	-0.473881	0.635585	0.979914	SINE/Alu	B1F	NA	chr8	105323810	105323952	-
chr8_105327252_105327362	9.49081	0.163507	0.961583	0.170039	0.864979	0.990998	SINE/Alu	PB1D7	NA	chr8	105327252	105327362	+
chr8_105327405_105327495	6.38218	-0.0725582	1.1321	-0.0640916	0.948897	0.990998	SINE/Alu	PB1D11	NA	chr8	105327405	105327495	+
chr8_105327608_105327800	11.6387	-0.14415	0.866827	-0.166296	0.867924	0.990998	SINE/B2	B3	NA	chr8	105327608	105327800	+
chr8_105332235_105332352	3.69844	-0.039152	1.44917	-0.0270168	0.978446	0.995351	SINE/Alu	PB1D9	NA	chr8	105332235	105332352	+
chr8_105332565_105332693	3.83662	-1.96038	1.53781	-1.27479	0.202384	0.857249	SINE/Alu	B1_Mur3	NA	chr8	105332565	105332693	+
chr8_105337574_105337626	2.54285	0.753812	1.81847	0.414531	0.678485	0.979914	SINE/MIR	MIR3	NA	chr8	105337574	105337626	-
chr8_105358671_105358822	4.63771	-0.306745	1.34954	-0.227295	0.820194	0.979914	SINE/MIR	MIR3	NA	chr8	105358671	105358822	+
chr8_105360639_105360719	2.67081	-1.22137	1.92778	-0.633564	0.526365	0.977178	SINE/ID	ID4	NA	chr8	105360639	105360719	+
chr8_105361053_105361234	4.51791	1.94794	1.49755	1.30075	0.193342	0.852553	SINE/B2	B2_Mm2	NA	chr8	105361053	105361234	+
chr8_105365621_105365759	3.5748	-0.889684	1.66553	-0.534174	0.593221	0.978137	SINE/Alu	B1_Mus1	NA	chr8	105365621	105365759	+
chr8_105367219_105367410	4.91724	-0.738785	1.33503	-0.553386	0.579999	0.978137	SINE/B2	B2_Mm2	NA	chr8	105367219	105367410	-
chr8_105390594_105390775	3.35104	-2.44826	1.74044	-1.4067	0.159518	0.801642	SINE/B2	B2_Mm2	NA	chr8	105390594	105390775	-
chr8_105397517_105397724	2.66202	-0.684786	1.72362	-0.397295	0.69115	0.979914	LTR/ERVK	RLTR9A	NA	chr8	105397517	105397724	+
chr8_105408014_105408176	3.41147	-0.691569	1.52892	-0.452326	0.651034	0.979914	SINE/B2	B2_Mm2	NA	chr8	105408014	105408176	+
chr8_105411568_105411762	15.4801	-0.177965	0.723761	-0.245889	0.805768	0.979914	SINE/B2	B2_Mm1t	NA	chr8	105411568	105411762	+
chr8_105423572_105423674	2.42871	-1.06422	1.8148	-0.586409	0.5576	0.978137	SINE/Alu	PB1D9	NA	chr8	105423572	105423674	+
chr8_105456491_105456680	10.6397	0.337799	0.874387	0.386327	0.699254	0.979914	SINE/B2	B2_Mm2	NA	chr8	105456491	105456680	+
chr8_105457977_105458122	53.2922	-0.039234	0.41273	-0.0950597	0.924267	0.990998	SINE/Alu	B1_Mus1	NA	chr8	105457977	105458122	-
chr8_105468728_105468873	7.88384	0.150758	1.03665	0.145428	0.884373	0.990998	SINE/Alu	B1_Mus1	NA	chr8	105468728	105468873	+
chr8_105478388_105478502	2.4131	-1.09241	1.81886	-0.600603	0.548104	0.978137	SINE/Alu	PB1D9	NA	chr8	105478388	105478502	-
chr8_105481604_105481927	4.14602	-0.733861	1.38824	-0.528628	0.597064	0.978137	LTR/ERVL-MaLR	ORR1E	NA	chr8	105481604	105481927	+
chr8_105483202_105483271	9.79138	0.829388	0.917401	0.904063	0.365962	0.943107	SINE/ID	ID	NA	chr8	105483202	105483271	-
chr8_105486320_105486663	3.63323	-0.863479	1.47656	-0.584792	0.558688	0.978137	LTR/ERVL-MaLR	ORR1A4	NA	chr8	105486320	105486663	-
chr8_105489640_105490064	3.89304	-0.611436	1.44497	-0.423147	0.672188	0.979914	LINE/L1	Lx5b	NA	chr8	105489640	105490064	-
chr8_105490128_105490264	2.6878	-0.633261	1.78161	-0.355444	0.722257	0.979914	SINE/Alu	B1F	NA	chr8	105490128	105490264	-
chr8_105490330_105490453	3.38092	-0.292783	1.57941	-0.185375	0.852935	0.985302	SINE/tRNA	LFSINE_Vert	NA	chr8	105490330	105490453	-
chr8_105490792_105490844	3.19042	-0.529099	1.56764	-0.337513	0.73573	0.979914	SINE/ID	ID4_	NA	chr8	105490792	105490844	-
chr8_105495924_105496015	11.2403	-0.353929	0.888749	-0.398233	0.690459	0.979914	SINE/MIR	MIR	NA	chr8	105495924	105496015	-
chr8_105498308_105498495	4.23977	0.657354	1.35837	0.483929	0.628437	0.979914	SINE/B2	B2_Mm1a	NA	chr8	105498308	105498495	-
chr8_105501667_105501856	49.4949	-0.350313	0.433133	-0.808789	0.418637	0.957884	SINE/B2	B2_Mm2	NA	chr8	105501667	105501856	+
chr8_105527655_105527795	20.4666	0.180466	0.647331	0.278785	0.78041	0.979914	SINE/B4	RSINE1	NA	chr8	105527655	105527795	-
chr8_105527821_105527951	5.16138	-0.266157	1.23085	-0.216238	0.828802	0.979914	SINE/Alu	B1_Mur2	NA	chr8	105527821	105527951	-
chr8_105527956_105528093	11.6203	0.214491	0.857256	0.250207	0.802428	0.979914	SINE/Alu	B1F2	NA	chr8	105527956	105528093	-
chr8_105529652_105529799	24.2543	-0.2388	0.585557	-0.407816	0.683409	0.979914	SINE/Alu	B1_Mus1	NA	chr8	105529652	105529799	-
chr8_105529805_105529998	15.2227	0.484519	0.740268	0.654517	0.512779	0.975607	SINE/B2	B2_Mm2	NA	chr8	105529805	105529998	-
chr8_105531369_105531448	2.96055	0.608247	1.63003	0.373152	0.709035	0.979914	LINE/L2	L2c	NA	chr8	105531369	105531448	-
chr8_105533012_105533145	8.72781	0.553842	0.989162	0.55991	0.575541	0.978137	SINE/Alu	B1_Mm	NA	chr8	105533012	105533145	-
chr8_105535502_105535648	2.56051	2.16582	1.94996	1.1107	0.266697	0.907	SINE/Alu	B1_Mus2	NA	chr8	105535502	105535648	-
chr8_105536773_105537182	6.41412	-0.0691814	1.11212	-0.0622067	0.950398	0.990998	LINE/L2	L2	NA	chr8	105536773	105537182	-
chr8_105540383_105540569	31.7709	0.0653624	0.546942	0.119505	0.904875	0.990998	SINE/B2	B2_Mm1t	NA	chr8	105540383	105540569	-
chr8_105540689_105540927	2.73267	0.405053	1.67116	0.242379	0.808487	0.979914	SINE/B4	B4	NA	chr8	105540689	105540927	-
chr8_105547618_105547683	4.47104	0.142309	1.35674	0.10489	0.916463	0.990998	SINE/Alu	PB1D10	NA	chr8	105547618	105547683	-
chr8_105551605_105551751	3.73243	0.724421	1.44425	0.501589	0.615956	0.978137	SINE/Alu	B1_Mm	NA	chr8	105551605	105551751	-
chr8_105554880_105554987	9.34108	0.715617	0.9757	0.73344	0.46329	0.964106	SINE/B2	B3	NA	chr8	105554880	105554987	-
chr8_105556241_105556509	10.3799	0.277904	0.876212	0.317166	0.751118	0.979914	LTR/ERVL-MaLR	MTC	NA	chr8	105556241	105556509	-
chr8_105556779_105556958	33.367	-0.132986	0.563028	-0.236198	0.813279	0.979914	SINE/B2	B2_Mm1t	NA	chr8	105556779	105556958	+
chr8_105557492_105557654	7.7942	-0.989358	1.04456	-0.947152	0.343561	0.929635	SINE/B2	B3A	NA	chr8	105557492	105557654	-
chr8_105559040_105559185	6.11908	-0.235928	1.28874	-0.183068	0.854745	0.986704	SINE/B2	B3	NA	chr8	105559040	105559185	-
chr8_105559236_105559443	4.96888	0.423084	1.29127	0.327649	0.743177	0.979914	SINE/B4	ID_B1	NA	chr8	105559236	105559443	-
chr8_105559634_105559882	7.34322	-0.243674	1.04007	-0.234287	0.814762	0.979914	SINE/B4	B4A	NA	chr8	105559634	105559882	-
chr8_105560883_105561072	7.07098	1.21621	1.15923	1.04915	0.294108	0.915382	SINE/B2	B2_Mm2	NA	chr8	105560883	105561072	-
chr8_105561191_105561265	6.34003	-1.25438	1.29329	-0.969908	0.332092	0.929635	SINE/Alu	PB1D10	NA	chr8	105561191	105561265	-
chr8_105561403_105561555	4.55551	-1.3427	1.37586	-0.975897	0.329116	0.929635	SINE/B2	B2_Mm2	NA	chr8	105561403	105561555	-
chr8_105562047_105562248	11.6519	-0.607238	0.848615	-0.715564	0.474261	0.964106	SINE/B2	B3	NA	chr8	105562047	105562248	-
chr8_105562443_105562568	13.6148	-0.293356	0.810199	-0.362079	0.717293	0.979914	SINE/B4	RSINE1	NA	chr8	105562443	105562568	-
chr8_105563456_105563608	15.8605	-0.374287	0.804682	-0.465137	0.641834	0.979914	SINE/MIR	MIRb	NA	chr8	105563456	105563608	-
chr8_105564539_105564743	21.9972	-0.0658013	0.639115	-0.102957	0.917997	0.990998	DNA/hAT-Charlie	URR1B	NA	chr8	105564539	105564743	-
chr8_105564777_105564966	6.24811	0.493299	1.15404	0.427456	0.669048	0.979914	SINE/B2	B2_Mm1t	NA	chr8	105564777	105564966	+
chr8_105565027_105565162	3.10278	-2.31697	1.75119	-1.32309	0.185807	0.830588	SINE/Alu	B1_Mus2	NA	chr8	105565027	105565162	+
chr8_105572996_105573180	7.15478	0.0439861	1.04827	0.0419604	0.96653	0.992725	SINE/B2	B2_Mm2	NA	chr8	105572996	105573180	+
chr8_105574421_105574560	16.1983	-0.647005	0.752091	-0.860275	0.389637	0.953347	SINE/Alu	B1_Mur1	NA	chr8	105574421	105574560	-
chr8_105574571_105574716	90.0894	-0.256188	0.328849	-0.779044	0.435954	0.964106	SINE/Alu	B1_Mus2	NA	chr8	105574571	105574716	-
chr8_105575186_105575398	3.31134	1.9012	1.71191	1.11057	0.266752	0.907	SINE/B2	B2_Mm2	NA	chr8	105575186	105575398	+
chr8_105576767_105576959	19.1131	0.402144	0.669453	0.600706	0.548036	0.978137	SINE/B2	B2_Mm2	NA	chr8	105576767	105576959	+
chr8_105578234_105578361	2.66269	-0.13612	1.76964	-0.0769198	0.938687	0.990998	SINE/Alu	B1_Mm	NA	chr8	105578234	105578361	+
chr8_105581959_105582135	2.46337	0.726003	1.91187	0.379734	0.704143	0.979914	SINE/B2	B2_Mm1t	NA	chr8	105581959	105582135	+
chr8_105583110_105583257	6.39102	-0.517533	1.13592	-0.455606	0.648673	0.979914	SINE/Alu	B1_Mus1	NA	chr8	105583110	105583257	-
chr8_105598413_105598561	7.00844	0.361062	1.1007	0.328029	0.742889	0.979914	SINE/B2	B2_Mm2	NA	chr8	105598413	105598561	-
chr8_105606154_105606264	12.0557	-0.265647	0.822667	-0.32291	0.746764	0.979914	LINE/RTE-BovB	MamRTE1	NA	chr8	105606154	105606264	+
chr8_105607582_105607768	6.38156	0.797771	1.19085	0.669917	0.502911	0.971324	SINE/B2	B2_Mm2	NA	chr8	105607582	105607768	-
chr8_105608144_105608181	3.47601	-0.242765	1.54135	-0.157501	0.87485	0.990998	SINE/ID	ID4_	NA	chr8	105608144	105608181	+
chr8_105608427_105608514	7.78804	-0.975449	1.05176	-0.927443	0.353696	0.937474	SINE/MIR	MIRb	NA	chr8	105608427	105608514	+
chr8_105608779_105608815	12.125	-0.134912	0.840612	-0.160492	0.872493	0.990998	SINE/MIR	MIRb	NA	chr8	105608779	105608815	+
chr8_105610249_105610350	10.8145	-0.250952	0.863964	-0.290466	0.77146	0.979914	SINE/Alu	PB1D11	NA	chr8	105610249	105610350	+
chr8_105610882_105611040	12.3749	-0.616881	0.820839	-0.751525	0.452337	0.964106	SINE/Alu	B1_Mur1	NA	chr8	105610882	105611040	+
chr8_105625432_105625578	10.3676	0.150694	0.894386	0.168489	0.866199	0.990998	SINE/Alu	B1_Mus1	NA	chr8	105625432	105625578	-
chr8_105625610_105625674	2.55034	2.13551	1.94306	1.09905	0.271747	0.907	LINE/L2	L2	NA	chr8	105625610	105625674	+
chr8_105626290_105626375	2.91706	0.119138	1.66935	0.0713679	0.943105	0.990998	SINE/Alu	B1_Mur3	NA	chr8	105626290	105626375	-
chr8_105626635_105626817	7.84035	-0.0306385	1.07065	-0.0286166	0.97717	0.995094	SINE/B2	B2_Mm2	NA	chr8	105626635	105626817	-
chr8_105627285_105627478	7.78536	-0.599419	1.01519	-0.590451	0.554888	0.978137	LINE/L1	L1MB8	NA	chr8	105627285	105627478	-
chr8_105627575_105627695	5.95365	-0.319365	1.21242	-0.263411	0.792234	0.979914	SINE/Alu	PB1D11	NA	chr8	105627575	105627695	-
chr8_105628133_105628319	35.7236	-0.0331496	0.488809	-0.0678172	0.945931	0.990998	SINE/B2	B2_Mm1a	NA	chr8	105628133	105628319	-
chr8_105629582_105629717	12.6935	0.215151	0.816981	0.263349	0.792282	0.979914	SINE/Alu	B1F	NA	chr8	105629582	105629717	-
chr8_105630427_105630641	13.0547	-0.118363	0.80176	-0.147629	0.882636	0.990998	SINE/B2	B3	NA	chr8	105630427	105630641	-
chr8_105630686_105630835	5.62052	-0.501415	1.19592	-0.419273	0.675016	0.979914	SINE/Alu	B1_Mus2	NA	chr8	105630686	105630835	-
chr8_105631419_105631528	15.1531	-0.248792	0.768994	-0.323529	0.746295	0.979914	SINE/Alu	PB1D10	NA	chr8	105631419	105631528	-
chr8_105633216_105633355	9.92028	-1.11934	0.931709	-1.20138	0.229604	0.893665	SINE/B2	B2_Mm2	NA	chr8	105633216	105633355	-
chr8_105633372_105633444	9.24265	0.847803	0.985847	0.859975	0.389803	0.953347	SINE/ID	ID4_	NA	chr8	105633372	105633444	-
chr8_105634539_105634673	3.92087	0.13969	1.43238	0.0975237	0.922311	0.990998	SINE/Alu	B1_Mus1	NA	chr8	105634539	105634673	-
chr8_105634745_105634870	16.612	-0.12676	0.719057	-0.176287	0.860069	0.989339	SINE/Alu	B1_Mur4	NA	chr8	105634745	105634870	-
chr8_105639174_105639271	21.6568	0.273229	0.660851	0.413451	0.679277	0.979914	SINE/B4	ID_B1	NA	chr8	105639174	105639271	+
chr8_105639755_105639861	17.7167	0.441066	0.695317	0.634337	0.525861	0.977178	SINE/Alu	PB1D9	NA	chr8	105639755	105639861	+
chr8_105641085_105641204	11.9321	0.0614974	0.881361	0.0697755	0.944372	0.990998	SINE/Alu	PB1D10	NA	chr8	105641085	105641204	+
chr8_105641228_105641399	7.62613	0.22734	1.02268	0.222299	0.824081	0.979914	SINE/B2	B3	NA	chr8	105641228	105641399	+
chr8_105645060_105645114	17.7795	0.29712	0.680699	0.436492	0.66248	0.979914	SINE/Alu	B1_Mur1	NA	chr8	105645060	105645114	+
chr8_105645674_105645757	19.2404	0.066181	0.657009	0.100731	0.919764	0.990998	SINE/B2	B3A	NA	chr8	105645674	105645757	+
chr8_105646611_105646705	16.8517	0.153673	0.705583	0.217796	0.827588	0.979914	SINE/Alu	B1F	NA	chr8	105646611	105646705	+
chr8_105647472_105647759	24.737	0.14516	0.581881	0.249467	0.802999	0.979914	LTR/ERVL-MaLR	ORR1A2	NA	chr8	105647472	105647759	+
chr8_105647760_105647947	20.0139	-0.152581	0.661504	-0.230657	0.817581	0.979914	SINE/B2	B2_Mm2	NA	chr8	105647760	105647947	+
chr8_105647948_105648002	3.51	0.566657	1.5035	0.376893	0.706253	0.979914	LTR/ERVL-MaLR	ORR1A2	NA	chr8	105647948	105648002	+
chr8_105648105_105648304	21.6338	0.00191266	0.633381	0.00301976	0.997591	0.999501	SINE/B2	B3	NA	chr8	105648105	105648304	+
chr8_105649405_105649598	85.3863	0.0316656	0.332946	0.0951074	0.924229	0.990998	SINE/B2	B2_Mm1a	NA	chr8	105649405	105649598	-
chr8_105649687_105649788	5.61713	-0.000908765	1.19943	-0.000757662	0.999395	0.999858	SINE/Alu	PB1D10	NA	chr8	105649687	105649788	+
chr8_105649844_105649924	5.12544	-0.306945	1.3845	-0.221701	0.824547	0.979914	SINE/Alu	B1_Mur3	NA	chr8	105649844	105649924	+
chr8_105650085_105650152	6.79895	0.686745	1.19705	0.573699	0.566172	0.978137	SINE/Alu	B1F2	NA	chr8	105650085	105650152	+
chr8_105650879_105650963	15.6767	-0.0419106	0.733279	-0.057155	0.954422	0.991053	SINE/Alu	PB1D11	NA	chr8	105650879	105650963	+
chr8_105651507_105651611	17.0687	0.193007	0.703129	0.274497	0.783703	0.979914	Unknown	MurSatRep1	NA	chr8	105651507	105651611	+
chr8_105652374_105652493	20.6535	0.520574	0.677002	0.76894	0.441929	0.964106	SINE/Alu	B1_Mur3	NA	chr8	105652374	105652493	+
chr8_105652997_105653119	13.8766	-0.539558	0.784067	-0.688153	0.491356	0.964911	SINE/Alu	B1_Mus2	NA	chr8	105652997	105653119	+
chr8_105653132_105653298	15.2933	0.218574	0.819486	0.266721	0.789684	0.979914	SINE/B2	B3A	NA	chr8	105653132	105653298	+
chr8_105655579_105655682	3.58676	2.03502	1.58921	1.28052	0.200363	0.857249	LTR/ERVL	MT2B	NA	chr8	105655579	105655682	+
chr8_105655601_105655729	5.37632	-0.651354	1.22437	-0.531992	0.594732	0.978137	SINE/Alu	B1_Mus1	NA	chr8	105655601	105655729	+
chr8_105657738_105657833	15.0298	0.28649	0.772422	0.370898	0.710713	0.979914	SINE/Alu	B1_Mur2	NA	chr8	105657738	105657833	+
chr8_105657823_105657897	6.54141	-1.09087	1.13818	-0.958429	0.337847	0.929635	SINE/Alu	PB1D10	NA	chr8	105657823	105657897	+
chr8_105658546_105658720	20.4181	0.430854	0.641649	0.67148	0.501915	0.970692	SINE/B2	B2_Mm2	NA	chr8	105658546	105658720	+
chr8_105666015_105666152	25.2439	-0.109784	0.58876	-0.186466	0.852079	0.985302	SINE/Alu	B1F	NA	chr8	105666015	105666152	+
chr8_105666877_105667051	21.478	0.0956285	0.709326	0.134816	0.892757	0.990998	SINE/Alu	B1F1	NA	chr8	105666877	105667051	+
chr8_105667071_105667158	10.2072	-0.84734	0.907145	-0.934073	0.350266	0.936309	SINE/ID	ID4	NA	chr8	105667071	105667158	+
chr8_105667469_105667559	11.8074	-0.21078	0.830929	-0.253668	0.799752	0.979914	SINE/Alu	PB1D7	NA	chr8	105667469	105667559	+
chr8_105668052_105668199	21.1661	-0.435687	0.639691	-0.681089	0.495815	0.965984	SINE/Alu	B1_Mur4	NA	chr8	105668052	105668199	+
chr8_105669887_105669959	19.4034	0.444205	0.653218	0.680027	0.496488	0.965986	SINE/ID	ID2	NA	chr8	105669887	105669959	+
chr8_105670599_105670741	15.3089	-0.963622	0.75567	-1.27519	0.202243	0.857249	SINE/Alu	B1_Mur1	NA	chr8	105670599	105670741	+
chr8_105670903_105670971	11.4967	-0.173934	0.840416	-0.206961	0.83604	0.979914	SINE/Alu	B1_Mus2	NA	chr8	105670903	105670971	+
chr8_105672023_105672141	20.0887	-0.228339	0.70783	-0.322589	0.747006	0.979914	SINE/Alu	PB1	NA	chr8	105672023	105672141	+
chr8_105673562_105673640	9.5516	-0.38967	0.94354	-0.412987	0.679616	0.979914	SINE/ID	ID4_	NA	chr8	105673562	105673640	+
chr8_105674120_105674254	11.4913	-0.30702	0.879116	-0.349237	0.726911	0.979914	SINE/Alu	B1_Mur2	NA	chr8	105674120	105674254	+
chr8_105675183_105675374	29.5268	-0.274845	0.546814	-0.50263	0.615225	0.978137	SINE/B2	B2_Mm1a	NA	chr8	105675183	105675374	+
chr8_105675704_105675770	15.4896	0.179533	0.731125	0.245557	0.806025	0.979914	SINE/B4	ID_B1	NA	chr8	105675704	105675770	+
chr8_105676306_105676680	28.1596	-0.187922	0.548812	-0.342415	0.732038	0.979914	LINE/L1	L1MdV_I	NA	chr8	105676306	105676680	+
chr8_105679191_105679313	23.3502	0.634304	0.599449	1.05814	0.28999	0.908576	SINE/B4	ID_B1	NA	chr8	105679191	105679313	+
chr8_105680734_105680787	79.3742	0.298857	0.35874	0.833073	0.404803	0.954094	SINE/Alu	B1F1	NA	chr8	105680734	105680787	+
chr8_105684247_105684408	3.92426	-0.579492	1.42282	-0.407285	0.683799	0.979914	SINE/B2	B3A	NA	chr8	105684247	105684408	+
chr8_105685512_105685665	7.6859	0.613492	1.03641	0.591942	0.553889	0.978137	SINE/Alu	B1_Mus1	NA	chr8	105685512	105685665	+
chr8_105686956_105687103	2.95849	-0.338434	1.63312	-0.207231	0.835829	0.979914	SINE/B2	B3	NA	chr8	105686956	105687103	+
chr8_105691765_105691884	2.42532	0.129934	1.96319	0.0661851	0.94723	0.990998	SINE/Alu	PB1D9	NA	chr8	105691765	105691884	-
chr8_105696061_105696225	6.56184	-0.196541	1.12717	-0.174367	0.861577	0.990709	SINE/B2	B2_Mm2	NA	chr8	105696061	105696225	-
chr8_105700208_105700259	14.8593	-0.492386	0.752641	-0.654211	0.512976	0.975607	tRNA	tRNA-Ala-GCG	NA	chr8	105700208	105700259	-
chr8_105707386_105707473	6.26439	0.740794	1.13766	0.651154	0.514947	0.975607	SINE/MIR	MIRb	NA	chr8	105707386	105707473	-
chr8_105722328_105722466	3.87738	-0.226669	1.51084	-0.150028	0.880742	0.990998	SINE/Alu	B1_Mus2	NA	chr8	105722328	105722466	+
chr8_105723300_105723460	6.11497	0.235773	1.16625	0.202163	0.839789	0.981034	SINE/B4	RSINE1	NA	chr8	105723300	105723460	-
chr8_105723492_105723687	8.19597	0.0640964	1.00714	0.0636423	0.949255	0.990998	SINE/B2	B3	NA	chr8	105723492	105723687	+
chr8_105723704_105723852	4.72469	0.306465	1.28842	0.237861	0.811989	0.979914	SINE/Alu	B1_Mur3	NA	chr8	105723704	105723852	-
chr8_105725306_105725380	5.78965	1.06634	1.21479	0.877804	0.38005	0.948699	SINE/ID	ID4_	NA	chr8	105725306	105725380	-
chr8_105725401_105725511	7.10308	-0.539427	1.13679	-0.474516	0.635132	0.979914	SINE/B4	RSINE1	NA	chr8	105725401	105725511	-
chr8_105725557_105725700	5.23203	0.293811	1.23122	0.238635	0.811389	0.979914	SINE/Alu	B1_Mus1	NA	chr8	105725557	105725700	-
chr8_105725722_105725824	10.7415	0.62379	0.869965	0.717028	0.473357	0.964106	SINE/B4	ID_B1	NA	chr8	105725722	105725824	-
chr8_105726331_105726435	9.39572	0.147312	0.919917	0.160136	0.872774	0.990998	SINE/B4	ID_B1	NA	chr8	105726331	105726435	-
chr8_105726490_105726608	11.2243	0.364798	0.946081	0.385589	0.699801	0.979914	DNA/hAT-Charlie	MER5A	NA	chr8	105726490	105726608	-
chr8_105737966_105738106	2.64097	-0.706897	1.8421	-0.383744	0.701168	0.979914	SINE/Alu	B1_Mur4	NA	chr8	105737966	105738106	-
chr8_105739604_105739788	4.09442	-0.417631	1.54089	-0.271032	0.786367	0.979914	DNA/hAT-Charlie	RMER30	NA	chr8	105739604	105739788	-
chr8_105740825_105741033	3.66722	-0.0698029	1.46951	-0.0475009	0.962114	0.991654	SINE/B2	B3	NA	chr8	105740825	105741033	-
chr8_105741935_105742029	2.74423	0.945348	1.68447	0.561215	0.574651	0.978137	SINE/Alu	B1F1	NA	chr8	105741935	105742029	-
chr8_105753573_105753724	45.9671	-0.0375139	0.467765	-0.0801982	0.93608	0.990998	SINE/B2	B2_Mm2	NA	chr8	105753573	105753724	+
chr8_105755364_105755562	3.96703	-0.179917	1.4991	-0.120017	0.90447	0.990998	SINE/B2	B3	NA	chr8	105755364	105755562	-
chr8_105757396_105757547	31.0757	0.276781	0.527431	0.524771	0.599742	0.978137	SINE/Alu	B1_Mus1	NA	chr8	105757396	105757547	+
chr8_105759703_105759882	40.4512	-0.222133	0.473471	-0.469159	0.638956	0.979914	SINE/B2	B2_Mm2	NA	chr8	105759703	105759882	+
chr8_105760149_105760274	8.53953	-0.599058	1.01254	-0.591636	0.554094	0.978137	SINE/Alu	B1_Mus1	NA	chr8	105760149	105760274	+
chr8_105767535_105767878	2.4627	0.133353	1.7547	0.075998	0.939421	0.990998	LINE/L1	Lx9	NA	chr8	105767535	105767878	-
chr8_105775650_105775796	5.06424	-0.870606	1.27447	-0.683114	0.494535	0.964911	SINE/Alu	B1_Mus1	NA	chr8	105775650	105775796	-
chr8_105777628_105777822	5.19805	-0.245072	1.27032	-0.192922	0.84702	0.983904	SINE/B2	B3	NA	chr8	105777628	105777822	-
chr8_105778938_105779077	3.44952	-0.253762	1.51114	-0.167927	0.866641	0.990998	SINE/Alu	B1_Mur3	NA	chr8	105778938	105779077	-
chr8_105779241_105779356	2.53879	1.36285	1.89435	0.719431	0.471875	0.964106	SINE/Alu	B1_Mur2	NA	chr8	105779241	105779356	-
chr8_105779425_105779628	5.57565	-1.04152	1.21243	-0.859039	0.390319	0.953469	SINE/B2	B3A	NA	chr8	105779425	105779628	-
chr8_105780697_105780836	2.8824	-1.45392	1.70111	-0.854689	0.392723	0.953469	SINE/Alu	B1_Mus2	NA	chr8	105780697	105780836	-
chr8_105780835_105780951	9.1203	0.0683382	0.935059	0.0730844	0.941739	0.990998	SINE/B4	ID_B1	NA	chr8	105780835	105780951	-
chr8_105784283_105784462	6.85015	-0.698782	1.09549	-0.637873	0.523556	0.97655	SINE/B2	B2_Mm2	NA	chr8	105784283	105784462	+
chr8_105785063_105785178	6.58735	0.84329	1.15055	0.732946	0.463592	0.964106	SINE/ID	ID4_	NA	chr8	105785063	105785178	-
chr8_105785778_105785979	7.70967	0.0626316	1.04012	0.0602158	0.951984	0.991053	SINE/B4	ID_B1	NA	chr8	105785778	105785979	-
chr8_105790242_105790300	4.48326	0.794055	1.32602	0.598825	0.54929	0.978137	SINE/Alu	PB1D9	NA	chr8	105790242	105790300	-
chr8_105792245_105792350	2.52041	0.191831	1.90616	0.100638	0.919838	0.990998	SINE/Alu	PB1D11	NA	chr8	105792245	105792350	-
chr8_105794789_105794934	4.68664	-0.000439741	1.29104	-0.000340609	0.999728	0.999858	SINE/Alu	B1_Mur2	NA	chr8	105794789	105794934	-
chr8_105795293_105795415	3.19248	0.34788	1.56294	0.222581	0.823861	0.979914	SINE/MIR	MIR	NA	chr8	105795293	105795415	-
chr8_105796995_105797182	4.49414	0.787469	1.34305	0.586327	0.557656	0.978137	SINE/B2	B2_Mm1a	NA	chr8	105796995	105797182	+
chr8_105798398_105798590	3.5657	2.02636	1.58286	1.28019	0.200478	0.857249	SINE/B4	ID_B1	NA	chr8	105798398	105798590	-
chr8_105799932_105800082	15.4556	-0.451491	0.736514	-0.613011	0.539869	0.978137	SINE/Alu	B1_Mus1	NA	chr8	105799932	105800082	-
chr8_105800083_105800173	3.96841	0.158231	1.40705	0.112455	0.910462	0.990998	SINE/Alu	PB1D10	NA	chr8	105800083	105800173	-
chr8_105800541_105801015	12.5146	0.720726	0.897027	0.803461	0.421708	0.961875	LTR/ERVK	RMER4B	NA	chr8	105800541	105801015	-
chr8_105801293_105801463	4.67036	-0.321002	1.31843	-0.243473	0.807639	0.979914	SINE/B4	B4A	NA	chr8	105801293	105801463	-
chr8_105802560_105802745	73.112	-0.11951	0.381531	-0.313237	0.754101	0.979914	SINE/B2	B2_Mm1t	NA	chr8	105802560	105802745	+
chr8_105802811_105802918	2.40222	-1.08489	1.83847	-0.590106	0.55512	0.978137	SINE/B2	B2_Mm2	NA	chr8	105802811	105802918	+
chr8_105803853_105804033	5.60558	-0.252058	1.19705	-0.210566	0.833226	0.979914	SINE/B2	B2_Mm2	NA	chr8	105803853	105804033	-
chr8_105804085_105804225	2.77683	1.56288	1.72862	0.904124	0.36593	0.943107	SINE/Alu	B1_Mur4	NA	chr8	105804085	105804225	-
chr8_105804335_105804517	11.6142	0.0918513	0.844051	0.108822	0.913344	0.990998	SINE/B2	B2_Mm1t	NA	chr8	105804335	105804517	+
chr8_105806261_105806454	4.73013	0.303768	1.28829	0.235792	0.813594	0.979914	SINE/B2	B2_Mm1a	NA	chr8	105806261	105806454	-
chr8_105807165_105807348	4.9997	-1.21347	1.42292	-0.852802	0.393769	0.953469	SINE/B2	B2_Mm1t	NA	chr8	105807165	105807348	+
chr8_105834752_105834944	36.2986	0.0935713	0.503878	0.185702	0.852678	0.985302	SINE/B2	B2_Mm1a	NA	chr8	105834752	105834944	-
chr8_105836149_105836290	2.75984	0.963922	1.70499	0.565352	0.571834	0.978137	SINE/Alu	B1_Mus2	NA	chr8	105836149	105836290	-
chr8_105840995_105841308	2.95305	-0.334847	1.61559	-0.20726	0.835807	0.979914	LTR/ERVL-MaLR	ORR1D1	NA	chr8	105840995	105841308	-
chr8_105847652_105847740	74.4638	0.146335	0.373096	0.392217	0.694898	0.979914	SINE/Alu	B1_Mur3	NA	chr8	105847652	105847740	-
chr8_105850289_105850376	23.5199	0.0105708	0.608904	0.0173604	0.986149	0.996645	SINE/Alu	B1_Mus1	NA	chr8	105850289	105850376	-
chr8_105850867_105850938	13.9166	-0.119881	0.782635	-0.153176	0.878259	0.990998	SINE/ID	ID4_	NA	chr8	105850867	105850938	+
chr8_105851068_105851116	21.5363	0.312562	0.623949	0.500941	0.616413	0.978137	SINE/Alu	B1_Mus1	NA	chr8	105851068	105851116	+
chr8_105852267_105852417	7.19144	0.0579902	1.05982	0.054717	0.956364	0.991053	SINE/B2	B3	NA	chr8	105852267	105852417	+
chr8_105853705_105853852	3.90182	-0.966684	1.47711	-0.654441	0.512828	0.975607	SINE/Alu	B1_Mus1	NA	chr8	105853705	105853852	+
chr8_105854106_105854194	3.90387	-0.217127	1.44277	-0.150493	0.880376	0.990998	SINE/B4	B4	NA	chr8	105854106	105854194	+
chr8_105854335_105854483	28.0483	0.0791909	0.571991	0.138448	0.889887	0.990998	SINE/Alu	B1_Mus1	NA	chr8	105854335	105854483	-
chr8_105857288_105857368	5.15594	-0.264013	1.23449	-0.213864	0.830653	0.979914	scRNA	BC1_Mm	NA	chr8	105857288	105857368	+
chr8_105859796_105859907	2.46131	-0.416132	1.79381	-0.231982	0.816552	0.979914	SINE/B4	RSINE1	NA	chr8	105859796	105859907	+
chr8_105862447_105862653	79.6188	-0.332109	0.362553	-0.916027	0.359653	0.941187	SINE/B4	ID_B1	NA	chr8	105862447	105862653	+
chr8_105862907_105863090	31.0297	-0.619348	0.530259	-1.16801	0.242802	0.89415	SINE/B2	B2_Mm1a	NA	chr8	105862907	105863090	+
chr8_105863114_105863261	5.48323	-1.70309	1.30924	-1.30083	0.193318	0.852553	SINE/Alu	B1_Mus1	NA	chr8	105863114	105863261	+
chr8_105863295_105863386	19.8034	0.0134963	0.666145	0.0202603	0.983836	0.996245	SINE/Alu	PB1D10	NA	chr8	105863295	105863386	+
chr8_105863537_105863726	31.2417	-0.0573935	0.527137	-0.108878	0.913299	0.990998	DNA/hAT-Charlie	URR1B	NA	chr8	105863537	105863726	+
chr8_105863745_105863909	14.3191	-0.0514015	0.756618	-0.0679359	0.945837	0.990998	SINE/B4	B4A	NA	chr8	105863745	105863909	+
chr8_105864154_105864203	11.6892	-0.470026	0.83759	-0.561164	0.574686	0.978137	SINE/Alu	PB1D9	NA	chr8	105864154	105864203	+
chr8_105868040_105868245	69.9481	-0.106505	0.390551	-0.272706	0.785079	0.979914	LINE/L1	Lx8	NA	chr8	105868040	105868245	+
chr8_105868529_105868636	42.3832	0.0444837	0.453289	0.0981356	0.921825	0.990998	SINE/B4	RSINE1	NA	chr8	105868529	105868636	+
chr8_105870233_105870427	37.7004	-0.279072	0.486634	-0.573475	0.566323	0.978137	SINE/B2	B2_Mm2	NA	chr8	105870233	105870427	-
chr8_105870746_105870860	11.1626	0.474464	0.889133	0.533625	0.593601	0.978137	SINE/Alu	B1_Mm	NA	chr8	105870746	105870860	+
chr8_105870861_105870903	6.80532	-0.0814833	1.12404	-0.0724914	0.942211	0.990998	LTR/ERVL	MT2B	NA	chr8	105870861	105870903	+
chr8_105870972_105871156	158.432	7.95284e-05	0.276121	0.00028802	0.99977	0.999866	SINE/B2	B2_Mm1a	NA	chr8	105870972	105871156	+
chr8_105873470_105873575	15.6672	-0.397916	0.72798	-0.546603	0.584651	0.978137	SINE/Alu	PB1D9	NA	chr8	105873470	105873575	+
chr8_105873596_105873716	14.7587	-0.891736	0.765707	-1.16459	0.244184	0.89415	SINE/Alu	B1_Mur1	NA	chr8	105873596	105873716	+
chr8_105878157_105878350	11.7837	0.0141411	0.829178	0.0170544	0.986393	0.996767	SINE/B2	B2_Mm2	NA	chr8	105878157	105878350	-
chr8_105882861_105882967	3.72698	0.728251	1.45562	0.500301	0.616863	0.978137	SINE/Alu	PB1D10	NA	chr8	105882861	105882967	+
chr8_105882992_105883066	3.20809	0.364529	1.55447	0.234503	0.814594	0.979914	SINE/ID	ID4	NA	chr8	105882992	105883066	+
chr8_105883462_105883567	6.00423	-0.974097	1.22524	-0.795026	0.426598	0.964106	SINE/Alu	PB1D10	NA	chr8	105883462	105883567	+
chr8_105892012_105892198	52.0937	-0.506013	0.427467	-1.18375	0.236512	0.89415	SINE/B2	B2_Mm1t	NA	chr8	105892012	105892198	+
chr8_105901546_105901617	9.1219	-1.3447	0.981144	-1.37054	0.170519	0.801642	SINE/B4	ID_B1	NA	chr8	105901546	105901617	+
chr8_105901838_105901986	13.6396	0.721846	0.783669	0.92111	0.356993	0.93813	SINE/Alu	B1F	NA	chr8	105901838	105901986	+
chr8_105901987_105902029	2.51635	0.744249	1.75906	0.423094	0.672226	0.979914	SINE/B4	B4A	NA	chr8	105901987	105902029	+
chr8_105902144_105902286	16.724	-0.450317	0.727434	-0.619049	0.535884	0.978137	SINE/Alu	B1F	NA	chr8	105902144	105902286	+
chr8_105902744_105902935	6.82031	-0.512128	1.17131	-0.437225	0.661948	0.979914	SINE/B2	B2_Mm1a	NA	chr8	105902744	105902935	-
chr8_105904110_105904260	8.1626	0.086812	1.15908	0.0748973	0.940296	0.990998	SINE/Alu	B1_Mur2	NA	chr8	105904110	105904260	+
chr8_105904292_105904384	7.23314	-1.07794	1.08343	-0.994929	0.319771	0.929635	LINE/L2	L2d2	NA	chr8	105904292	105904384	+
chr8_105904462_105904614	7.78603	-0.409347	1.02398	-0.399762	0.689332	0.979914	SINE/Alu	B1_Mus1	NA	chr8	105904462	105904614	+
chr8_105904990_105905042	5.99441	0.63863	1.15576	0.552564	0.580562	0.978137	tRNA	tRNA-Ala-GCA	NA	chr8	105904990	105905042	+
chr8_105905070_105905256	3.11433	-1.60411	1.65268	-0.970607	0.331744	0.929635	SINE/B2	B2_Mm1a	NA	chr8	105905070	105905256	+
chr8_105905281_105905503	15.6359	-0.306413	0.754466	-0.406132	0.684645	0.979914	SINE/B4	ID_B1	NA	chr8	105905281	105905503	+
chr8_105908076_105908221	11.6189	0.099325	0.884109	0.112345	0.91055	0.990998	SINE/Alu	B1F	NA	chr8	105908076	105908221	+
chr8_105908878_105909201	5.63069	-0.488704	1.18452	-0.412576	0.679917	0.979914	LTR/ERVL-MaLR	ORR1A2	NA	chr8	105908878	105909201	+
chr8_105910246_105910419	3.84518	1.62533	1.5077	1.07802	0.281026	0.907	SINE/B2	B2_Mm1a	NA	chr8	105910246	105910419	+
chr8_105910707_105910897	10.1903	-1.00122	0.91977	-1.08856	0.27635	0.907	SINE/B2	B2_Mm1t	NA	chr8	105910707	105910897	-
chr8_105913940_105913982	7.70896	0.0750172	1.05641	0.0710115	0.943389	0.990998	SINE/Alu	B1F1	NA	chr8	105913940	105913982	+
chr8_105914220_105914411	23.8	-0.244477	0.590096	-0.414301	0.678654	0.979914	SINE/B2	B2_Mm1a	NA	chr8	105914220	105914411	-
chr8_105914441_105914587	8.42857	0.152775	0.975093	0.156677	0.875499	0.990998	SINE/Alu	B1_Mm	NA	chr8	105914441	105914587	+
chr8_105914882_105914919	4.00784	0.877672	1.41243	0.62139	0.534343	0.978137	SINE/Alu	B1F1	NA	chr8	105914882	105914919	+
chr8_105914922_105915162	15.5804	0.816188	0.741836	1.10023	0.271233	0.907	SINE/B4	B4A	NA	chr8	105914922	105915162	+
chr8_105915425_105915609	20.7638	0.212393	0.628328	0.33803	0.735341	0.979914	SINE/B2	B3A	NA	chr8	105915425	105915609	+
chr8_105916092_105916238	2.40293	-1.12824	1.9957	-0.565336	0.571845	0.978137	SINE/Alu	B1_Mur3	NA	chr8	105916092	105916238	-
chr8_105916268_105916458	22.7473	-0.464778	0.648536	-0.716657	0.473586	0.964106	SINE/B2	B2_Mm1t	NA	chr8	105916268	105916458	-
chr8_105918413_105918595	88.5451	-0.174928	0.333216	-0.524969	0.599605	0.978137	SINE/B2	B2_Mm1t	NA	chr8	105918413	105918595	+
chr8_105919474_105919540	11.4859	-0.171983	0.844388	-0.203677	0.838606	0.980295	LINE/CR1	L3	NA	chr8	105919474	105919540	+
chr8_105921047_105921203	14.7599	0.0318715	0.783969	0.040654	0.967572	0.992765	SINE/B2	B2_Mm1t	NA	chr8	105921047	105921203	-
chr8_105921655_105921753	7.1079	0.234408	1.08816	0.215418	0.829442	0.979914	SINE/B4	ID_B1	NA	chr8	105921655	105921753	+
chr8_105923138_105923201	2.6287	-1.27297	1.83229	-0.694745	0.487215	0.964911	SINE/Alu	PB1	NA	chr8	105923138	105923201	+
chr8_105923207_105923257	3.86311	-1.94004	1.60785	-1.2066	0.227584	0.887996	SINE/Alu	PB1D7	NA	chr8	105923207	105923257	+
chr8_105924720_105924939	3.09801	-1.59615	1.70011	-0.938849	0.347808	0.931873	LINE/L1	L1MdA_III	NA	chr8	105924720	105924939	+
chr8_105929172_105929305	2.47764	-0.428777	1.83214	-0.234031	0.814961	0.979914	SINE/Alu	B1_Mur1	NA	chr8	105929172	105929305	+
chr8_105940920_105941067	10.2589	-0.422042	0.894357	-0.471894	0.637003	0.979914	SINE/Alu	B1_Mus1	NA	chr8	105940920	105941067	-
chr8_105944918_105945052	2.90006	-0.360731	1.67423	-0.21546	0.829408	0.979914	SINE/Alu	B1_Mur3	NA	chr8	105944918	105945052	-
chr8_105946411_105946520	9.0993	-0.104345	0.980105	-0.106463	0.915215	0.990998	SINE/B4	RSINE1	NA	chr8	105946411	105946520	-
chr8_105954645_105954841	173.442	-0.335377	0.259188	-1.29395	0.195682	0.857249	SINE/B2	B2_Mm1t	NA	chr8	105954645	105954841	+
chr8_105954863_105955003	7.70084	0.428852	1.01674	0.42179	0.673178	0.979914	SINE/Alu	B1_Mus1	NA	chr8	105954863	105955003	+
chr8_105955962_105956103	4.34057	-0.864335	1.37494	-0.628635	0.529588	0.977243	SINE/B4	RSINE1	NA	chr8	105955962	105956103	-
chr8_105956222_105956342	3.22303	-0.0658515	1.55445	-0.0423633	0.966209	0.992561	SINE/Alu	B1F1	NA	chr8	105956222	105956342	-
chr8_105959801_105959906	12.4313	-0.270224	0.822355	-0.328597	0.74246	0.979914	LTR/ERVK	RLTR20C2_MM	NA	chr8	105959801	105959906	-
chr8_105961816_105961921	4.90635	-0.735011	1.30117	-0.564885	0.572152	0.978137	SINE/Alu	PB1D7	NA	chr8	105961816	105961921	-
chr8_105961975_105962164	6.62339	1.88314	1.16712	1.6135	0.106636	0.73534	SINE/B4	B4A	NA	chr8	105961975	105962164	-
chr8_105962680_105962903	7.68523	0.421918	1.01387	0.416146	0.677303	0.979914	DNA/hAT-Charlie	URR1B	NA	chr8	105962680	105962903	-
chr8_105969398_105969561	220.434	-0.0623067	0.278587	-0.223653	0.823027	0.979914	SINE/B2	B2_Mm2	NA	chr8	105969398	105969561	-
chr8_105970952_105971142	718.018	-0.100185	0.174893	-0.572836	0.566756	0.978137	SINE/B2	B2_Mm1t	NA	chr8	105970952	105971142	-
chr8_105971428_105971761	21.0738	0.118582	0.635967	0.18646	0.852084	0.985302	LTR/ERVL-MaLR	ORR1C2	NA	chr8	105971428	105971761	+
chr8_105972547_105972732	146.328	-0.208616	0.283357	-0.736231	0.46159	0.964106	SINE/B2	B2_Mm2	NA	chr8	105972547	105972732	+
chr8_105973920_105973976	2.87152	-1.44796	1.71344	-0.845061	0.398077	0.953469	LTR/ERVL	MT2A	NA	chr8	105973920	105973976	+
chr8_105975689_105975897	95.8506	-0.00393552	0.349857	-0.011249	0.991025	0.998047	SINE/B2	B3	NA	chr8	105975689	105975897	+
chr8_105976381_105976490	2.69802	-1.23993	1.87336	-0.661874	0.508052	0.972808	SINE/Alu	PB1D10	NA	chr8	105976381	105976490	+
chr8_105976679_105976866	26.2288	-0.169351	0.609029	-0.278068	0.78096	0.979914	SINE/B2	B2_Mm1a	NA	chr8	105976679	105976866	+
chr8_105976877_105976984	5.6599	0.268183	1.20093	0.223313	0.823292	0.979914	SINE/Alu	B1_Mur3	NA	chr8	105976877	105976984	+
chr8_106007969_106008141	3.72698	0.728251	1.45562	0.500301	0.616863	0.978137	SINE/B2	B2_Mm1t	NA	chr8	106007969	106008141	+
chr8_106008311_106008474	2.45587	-0.411285	1.83589	-0.224025	0.822738	0.979914	SINE/B4	RSINE1	NA	chr8	106008311	106008474	-
chr8_106009262_106009329	4.85541	-0.165619	1.30543	-0.126869	0.899044	0.990998	SINE/Alu	B1_Mus1	NA	chr8	106009262	106009329	-
chr8_106012461_106012649	17.5459	0.647377	0.72325	0.895095	0.370736	0.943218	SINE/B2	B2_Mm1a	NA	chr8	106012461	106012649	+
chr8_106013297_106013398	2.70957	-0.648949	1.7337	-0.374315	0.70817	0.979914	SINE/Alu	B1_Mur1	NA	chr8	106013297	106013398	+
chr8_106013865_106014395	11.7559	-0.232852	0.853996	-0.272662	0.785113	0.979914	LINE/L2	L2a	NA	chr8	106013865	106014395	+
chr8_106014396_106014560	2.86104	1.61199	1.91875	0.840125	0.400838	0.953469	SINE/B2	B2_Mm1t	NA	chr8	106014396	106014560	+
chr8_106014768_106014997	5.10978	-0.0182961	1.27476	-0.0143526	0.988549	0.997389	LINE/L2	L2a	NA	chr8	106014768	106014997	+
chr8_106018390_106018533	2.71162	0.390379	1.68551	0.231609	0.816842	0.979914	SINE/Alu	B1_Mus1	NA	chr8	106018390	106018533	+
chr8_106023474_106023628	2.44026	-0.436439	1.77463	-0.245933	0.805734	0.979914	LTR/ERVK	RLTR17B_Mm	NA	chr8	106023474	106023628	+
chr8_106024248_106024371	2.90551	-0.364259	1.65545	-0.220036	0.825843	0.979914	SINE/B4	RSINE1	NA	chr8	106024248	106024371	+
chr8_106029115_106029324	2.87085	-2.18093	1.79805	-1.21294	0.225152	0.887996	SINE/B2	B3	NA	chr8	106029115	106029324	+
chr8_106030895_106031064	4.93561	-0.163873	1.46902	-0.111553	0.911178	0.990998	SINE/B2	B2_Mm1a	NA	chr8	106030895	106031064	-
chr8_106031577_106031666	2.46408	0.685324	1.95551	0.350457	0.725996	0.979914	LTR/ERVK	RLTR17B_Mm	NA	chr8	106031577	106031666	+
chr8_106032099_106032183	2.73473	1.53929	1.76278	0.873214	0.382547	0.948699	SINE/MIR	MIRb	NA	chr8	106032099	106032183	+
chr8_106033911_106034006	5.05741	-1.17145	1.30281	-0.899173	0.36856	0.943107	SINE/Alu	PB1D10	NA	chr8	106033911	106034006	+
chr8_106034352_106034472	5.11723	-0.852243	1.25619	-0.678433	0.497497	0.965986	SINE/B4	RSINE1	NA	chr8	106034352	106034472	+
chr8_106038249_106038372	3.15849	-0.538601	1.57099	-0.342842	0.731717	0.979914	SINE/Alu	PB1D10	NA	chr8	106038249	106038372	+
chr8_106041117_106041244	4.12091	-0.406117	1.4488	-0.280312	0.779238	0.979914	SINE/Alu	B1_Mus1	NA	chr8	106041117	106041244	+
chr8_106046290_106046466	3.68622	-0.837629	1.5233	-0.549879	0.582402	0.978137	SINE/B2	B2_Mm2	NA	chr8	106046290	106046466	-
chr8_106049263_106049399	3.00332	1.15606	1.74996	0.66062	0.508856	0.973254	SINE/Alu	B1_Mus1	NA	chr8	106049263	106049399	+
chr8_106057802_106057946	3.18498	-0.525898	1.56121	-0.336852	0.736228	0.979914	SINE/Alu	B1_Mus2	NA	chr8	106057802	106057946	+
chr8_106061029_106061151	8.56068	0.0438452	0.981894	0.0446536	0.964383	0.992328	SINE/Alu	B1_Mus2	NA	chr8	106061029	106061151	+
chr8_106062168_106062274	8.84934	0.753736	1.00741	0.748188	0.454347	0.964106	SINE/Alu	B1_Mur2	NA	chr8	106062168	106062274	+
chr8_106062405_106062532	8.61362	0.228614	1.00186	0.228191	0.819498	0.979914	SINE/Alu	B1_Mur2	NA	chr8	106062405	106062532	+
chr8_106064378_106064516	11.634	0.311338	0.910996	0.341756	0.732535	0.979914	SINE/Alu	B1F2	NA	chr8	106064378	106064516	+
chr8_106065682_106065821	6.63727	0.0238503	1.10289	0.0216253	0.982747	0.996169	SINE/Alu	B1_Mur4	NA	chr8	106065682	106065821	+
chr8_106065972_106066137	4.49481	1.14043	1.34905	0.845354	0.397913	0.953469	SINE/B4	RSINE1	NA	chr8	106065972	106066137	+
chr8_106066243_106066438	29.9354	-0.243626	0.549285	-0.443533	0.65738	0.979914	SINE/B2	B2_Mm2	NA	chr8	106066243	106066438	-
chr8_106067009_106067156	9.99369	-0.504165	0.897473	-0.561761	0.574279	0.978137	SINE/Alu	B1_Mus1	NA	chr8	106067009	106067156	+
chr8_106067519_106067657	2.38116	-1.11162	1.95242	-0.569355	0.569115	0.978137	SINE/Alu	B1_Mur3	NA	chr8	106067519	106067657	-
chr8_106067670_106067863	5.61436	-0.482959	1.21075	-0.398892	0.689973	0.979914	SINE/B2	B2_Mm1t	NA	chr8	106067670	106067863	-
chr8_106068092_106068231	9.42083	0.00809532	0.940053	0.00861155	0.993129	0.99868	SINE/B4	ID_B1	NA	chr8	106068092	106068231	+
chr8_106068667_106068838	9.76998	-0.16949	0.951956	-0.178044	0.858689	0.988154	SINE/B2	B3A	NA	chr8	106068667	106068838	+
chr8_106070256_106070399	5.90954	0.36485	1.17642	0.310135	0.756458	0.979914	SINE/Alu	B1F	NA	chr8	106070256	106070399	+
chr8_106070477_106070606	4.5383	1.51743	1.35873	1.11679	0.264082	0.907	SINE/Alu	B1_Mus1	NA	chr8	106070477	106070606	+
chr8_106071213_106071403	13.1006	-0.534053	0.843772	-0.632935	0.526776	0.977243	SINE/B2	B2_Mm2	NA	chr8	106071213	106071403	-
chr8_106071583_106071698	6.70109	0.258479	1.08667	0.237863	0.811988	0.979914	SINE/Alu	B1_Mur4	NA	chr8	106071583	106071698	+
chr8_106072006_106072213	10.2256	-0.560242	0.889263	-0.630007	0.52869	0.977243	SINE/B2	B2_Mm2	NA	chr8	106072006	106072213	+
chr8_106073895_106074089	13.5031	-0.448439	0.848333	-0.528612	0.597075	0.978137	SINE/B2	B2_Mm1a	NA	chr8	106073895	106074089	-
chr8_106074810_106074935	7.59076	-0.317627	1.0383	-0.305911	0.759673	0.979914	SINE/Alu	B1F	NA	chr8	106074810	106074935	+
chr8_106076055_106076170	3.96436	0.503754	1.39853	0.360201	0.718697	0.979914	SINE/Alu	B1_Mm	NA	chr8	106076055	106076170	+
chr8_106077530_106077733	3.22236	-0.518703	1.66675	-0.311206	0.755644	0.979914	SINE/B2	B3	NA	chr8	106077530	106077733	+
chr8_106080021_106080216	4.01801	0.894303	1.41685	0.63119	0.527916	0.977243	SINE/B2	B2_Mm2	NA	chr8	106080021	106080216	+
chr8_106081719_106081881	8.0234	-0.484075	1.00648	-0.480958	0.630547	0.979914	SINE/B2	B2_Mm1t	NA	chr8	106081719	106081881	+
chr8_106081931_106082045	6.38973	0.120286	1.16548	0.103207	0.917798	0.990998	SINE/B2	B2_Mm2	NA	chr8	106081931	106082045	+
chr8_106082821_106083040	5.40487	-0.116609	1.20284	-0.0969454	0.92277	0.990998	SINE/B2	B3	NA	chr8	106082821	106083040	+
chr8_106083101_106083209	2.64503	-1.2828	1.75432	-0.731226	0.464641	0.964106	SINE/Alu	B1_Mur3	NA	chr8	106083101	106083209	+
chr8_106083460_106083607	5.63818	0.00711221	1.18147	0.0060198	0.995197	0.999123	SINE/Alu	B1_Mur4	NA	chr8	106083460	106083607	+
chr8_106084208_106084358	4.41466	0.771861	1.40231	0.55042	0.582032	0.978137	SINE/Alu	B1_Mm	NA	chr8	106084208	106084358	+
chr8_106084414_106084683	8.93391	0.624219	0.947859	0.658557	0.51018	0.97448	SINE/B4	B4A	NA	chr8	106084414	106084683	+
chr8_106085304_106085431	4.41194	-0.193303	1.34949	-0.143241	0.8861	0.990998	SINE/Alu	B1F	NA	chr8	106085304	106085431	+
chr8_106085501_106085683	8.52509	1.19958	0.99489	1.20574	0.227916	0.888306	SINE/B2	B2_Mm2	NA	chr8	106085501	106085683	+
chr8_106088802_106088923	2.39749	-1.1234	1.94913	-0.576359	0.564372	0.978137	SINE/Alu	PB1D7	NA	chr8	106088802	106088923	+
chr8_106090131_106090247	5.65923	0.0149345	1.17291	0.0127328	0.989841	0.997673	SINE/Alu	PB1D9	NA	chr8	106090131	106090247	+
chr8_106090553_106090691	5.80691	-1.4308	1.22076	-1.17205	0.241176	0.89415	SINE/Alu	B1_Mm	NA	chr8	106090553	106090691	+
chr8_106091061_106091497	10.1622	0.223554	0.89572	0.249581	0.802912	0.979914	LINE/L1	Lx5	NA	chr8	106091061	106091497	+
chr8_106091530_106091710	4.60105	-0.330421	1.34955	-0.244838	0.806582	0.979914	SINE/B2	B2_Mm2	NA	chr8	106091530	106091710	+
chr8_106092780_106092897	5.33966	-0.673047	1.22233	-0.550628	0.581889	0.978137	SINE/B4	ID_B1	NA	chr8	106092780	106092897	+
chr8_106092910_106093050	3.48689	-0.2489	1.56973	-0.158563	0.874014	0.990998	SINE/Alu	B1_Mur1	NA	chr8	106092910	106093050	+
chr8_106093053_106093173	4.01735	0.516764	1.42527	0.362572	0.716924	0.979914	SINE/Alu	B1_Mus1	NA	chr8	106093053	106093173	+
chr8_106093316_106093474	5.54211	1.24865	1.21755	1.02555	0.305104	0.920961	SINE/B2	B2_Mm2	NA	chr8	106093316	106093474	+
chr8_106098749_106098946	11.3259	-0.353089	0.858907	-0.411092	0.681005	0.979914	SINE/B2	B2_Mm2	NA	chr8	106098749	106098946	-
chr8_106101577_106101715	2.96055	0.608247	1.63003	0.373152	0.709035	0.979914	SINE/Alu	B1_Mm	NA	chr8	106101577	106101715	+
chr8_106101808_106101941	3.17954	-0.522618	1.56864	-0.333167	0.739008	0.979914	SINE/Alu	B1_Mur1	NA	chr8	106101808	106101941	+
chr8_106102239_106102392	2.71162	0.390379	1.68551	0.231609	0.816842	0.979914	LTR/ERVL-MaLR	MTC	NA	chr8	106102239	106102392	+
chr8_106102575_106102749	9.2046	0.683015	0.970089	0.704074	0.481386	0.964911	LTR/ERVL-MaLR	MTC	NA	chr8	106102575	106102749	+
chr8_106103124_106103324	7.64442	-0.118063	1.05441	-0.11197	0.910847	0.990998	SINE/B2	B3	NA	chr8	106103124	106103324	+
chr8_106103415_106103610	5.26263	1.46051	1.27019	1.14984	0.250211	0.89415	SINE/B2	B2_Mm2	NA	chr8	106103415	106103610	+
chr8_106104463_106104648	9.73911	0.814843	0.928161	0.877911	0.379992	0.948699	SINE/B2	B2_Mm2	NA	chr8	106104463	106104648	+
chr8_106105854_106105934	2.913	0.584553	1.80627	0.323624	0.746222	0.979914	SINE/Alu	B1_Mus1	NA	chr8	106105854	106105934	+
chr8_106105972_106106075	3.46789	0.544361	1.50684	0.36126	0.717905	0.979914	SINE/Alu	PB1D10	NA	chr8	106105972	106106075	+
chr8_106107766_106107875	4.87036	-0.450881	1.27125	-0.354677	0.722832	0.979914	SINE/Alu	B1_Mus1	NA	chr8	106107766	106107875	+
chr8_106109913_106110066	2.9551	0.612929	1.63069	0.37587	0.707014	0.979914	SINE/B2	B3	NA	chr8	106109913	106110066	+
chr8_106110829_106110964	3.4013	-0.713063	1.51856	-0.469564	0.638666	0.979914	SINE/Alu	B1_Mm	NA	chr8	106110829	106110964	+
chr8_106111677_106111766	2.98704	0.616366	1.6423	0.375306	0.707433	0.979914	SINE/Alu	B1_Mur4	NA	chr8	106111677	106111766	+
chr8_106112802_106112993	22.2901	-0.14463	0.618001	-0.234029	0.814963	0.979914	SINE/B2	B2_Mm2	NA	chr8	106112802	106112993	+
chr8_106113841_106113983	3.88354	-0.253492	1.47921	-0.17137	0.863933	0.990998	SINE/Alu	B1_Mur2	NA	chr8	106113841	106113983	+
chr8_106114494_106114605	2.94694	-0.843048	1.68538	-0.500213	0.616925	0.978137	SINE/Alu	B1_Mur2	NA	chr8	106114494	106114605	+
chr8_106114622_106114805	2.53946	2.15371	1.94682	1.10627	0.268609	0.907	SINE/B2	B3	NA	chr8	106114622	106114805	-
chr8_106114968_106115114	4.44454	0.135437	1.33179	0.101696	0.918998	0.990998	SINE/Alu	B1_Mm	NA	chr8	106114968	106115114	-
chr8_106115417_106115601	6.33192	-0.768248	1.12745	-0.681401	0.495618	0.965518	SINE/B2	B2_Mm1a	NA	chr8	106115417	106115601	+
chr8_106115982_106116169	3.1646	-0.0833113	1.62302	-0.0513312	0.959062	0.991113	SINE/B2	B3	NA	chr8	106115982	106116169	+
chr8_106119014_106119120	4.14602	-0.733861	1.38824	-0.528628	0.597064	0.978137	SINE/Alu	PB1D9	NA	chr8	106119014	106119120	+
chr8_106119904_106120068	3.60812	-0.486041	1.61634	-0.300705	0.763639	0.979914	SINE/B4	RSINE1	NA	chr8	106119904	106120068	+
chr8_106120705_106120756	2.94355	0.130008	1.6141	0.0805453	0.935804	0.990998	SINE/ID	ID4_	NA	chr8	106120705	106120756	+
chr8_106121944_106122055	3.92354	-0.553257	1.55858	-0.354975	0.722608	0.979914	SINE/Alu	B1_Mur2	NA	chr8	106121944	106122055	+
chr8_106122178_106122333	2.97549	0.136081	1.65081	0.0824329	0.934302	0.990998	SINE/B2	B3	NA	chr8	106122178	106122333	+
chr8_106122551_106122638	4.20034	-0.0107232	1.37541	-0.00779637	0.993779	0.99868	SINE/Alu	B1_Mur2	NA	chr8	106122551	106122638	+
chr8_106123559_106123734	2.48986	0.735158	1.77534	0.414095	0.678804	0.979914	SINE/B2	B2_Mm2	NA	chr8	106123559	106123734	+
chr8_106123767_106123878	2.79177	0.965781	1.71836	0.562035	0.574092	0.978137	SINE/B2	B2_Mm2	NA	chr8	106123767	106123878	+
chr8_106124402_106124508	3.78542	0.736822	1.50169	0.490661	0.623666	0.979914	SINE/Alu	B1_Mur2	NA	chr8	106124402	106124508	+
chr8_106124512_106124612	2.63415	-1.27621	1.78451	-0.715164	0.474508	0.964106	SINE/Alu	B1_Mur4	NA	chr8	106124512	106124612	+
chr8_106125110_106125205	3.39925	-1.69976	1.69446	-1.00313	0.3158	0.929635	SINE/Alu	B1_Mm	NA	chr8	106125110	106125205	+
chr8_106125218_106125348	4.82825	-0.472528	1.33925	-0.352829	0.724216	0.979914	SINE/Alu	B1_Mus2	NA	chr8	106125218	106125348	+
chr8_106126328_106126431	4.64391	1.20952	1.5428	0.783975	0.433055	0.964106	SINE/Alu	PB1D10	NA	chr8	106126328	106126431	+
chr8_106126553_106126687	2.46131	-0.416132	1.79381	-0.231982	0.816552	0.979914	SINE/Alu	B1F	NA	chr8	106126553	106126687	-
chr8_106127018_106127093	12.0359	-0.614375	0.882536	-0.696147	0.486337	0.964911	SINE/B2	B3	NA	chr8	106127018	106127093	-
chr8_106127230_106127406	50.9922	0.224937	0.444233	0.50635	0.612611	0.978137	SINE/B2	B2_Mm2	NA	chr8	106127230	106127406	-
chr8_106127550_106127680	3.67128	-0.442144	1.45278	-0.304342	0.760867	0.979914	SINE/B2	B3	NA	chr8	106127550	106127680	+
chr8_106139147_106139293	3.26313	1.3093	1.57225	0.832753	0.404984	0.954094	SINE/Alu	B1_Mus2	NA	chr8	106139147	106139293	-
chr8_106139323_106139439	2.86608	-1.44505	1.73904	-0.830948	0.406003	0.954094	SINE/Alu	PB1D9	NA	chr8	106139323	106139439	+
chr8_106139456_106139569	5.83407	-1.11924	1.20722	-0.927125	0.353861	0.937474	SINE/Alu	B1_Mur2	NA	chr8	106139456	106139569	+
chr8_106141427_106141613	7.45192	0.344293	1.0345	0.332812	0.739277	0.979914	SINE/B2	B2_Mm2	NA	chr8	106141427	106141613	+
chr8_106146546_106146753	4.56573	-1.76573	1.39053	-1.26982	0.204149	0.857249	SINE/B2	B2_Mm2	NA	chr8	106146546	106146753	+
chr8_106146877_106147021	68.4987	-0.481496	0.369042	-1.30472	0.191989	0.850661	SINE/Alu	B1_Mus1	NA	chr8	106146877	106147021	+
chr8_106151395_106151497	12.1229	0.206068	0.814597	0.252969	0.800292	0.979914	LTR/ERVK	RLTR20C2_MM	NA	chr8	106151395	106151497	+
chr8_106152425_106152571	3.11433	-1.60411	1.65268	-0.970607	0.331744	0.929635	SINE/Alu	B1_Mus1	NA	chr8	106152425	106152571	-
chr8_106152660_106152721	2.88379	-0.904025	1.80445	-0.500998	0.616373	0.978137	SINE/MIR	MIR3	NA	chr8	106152660	106152721	+
chr8_106152729_106152848	6.5795	0.232026	1.17317	0.197776	0.84322	0.982931	SINE/B4	RSINE1	NA	chr8	106152729	106152848	+
chr8_106153351_106153461	11.0329	-0.0596143	0.858044	-0.0694769	0.94461	0.990998	SINE/Alu	B1_Mur4	NA	chr8	106153351	106153461	+
chr8_106154161_106154285	3.99901	1.72375	1.57197	1.09655	0.272838	0.907	SINE/Alu	B1_Mus1	NA	chr8	106154161	106154285	+
chr8_106155659_106155797	7.20803	-0.875952	1.11269	-0.787237	0.431143	0.964106	SINE/B2	B3A	NA	chr8	106155659	106155797	+
chr8_106156081_106156225	8.16542	0.226189	0.992972	0.22779	0.81981	0.979914	SINE/Alu	B1F	NA	chr8	106156081	106156225	+
chr8_106156933_106157130	4.79195	1.64085	1.44267	1.13737	0.255385	0.902263	SINE/B2	B3	NA	chr8	106156933	106157130	+
chr8_106157553_106157640	9.2616	0.707621	0.944259	0.749393	0.45362	0.964106	SINE/ID	ID2	NA	chr8	106157553	106157640	+
chr8_106157856_106158012	16.252	-0.115842	0.708425	-0.163521	0.870108	0.990998	SINE/B2	B2_Mm1a	NA	chr8	106157856	106158012	-
chr8_106161461_106161602	10.3112	-0.254353	0.933795	-0.272386	0.785325	0.979914	SINE/B4	RSINE1	NA	chr8	106161461	106161602	+
chr8_106166990_106167136	18.8379	-0.349874	0.659796	-0.530277	0.59592	0.978137	SINE/Alu	B1_Mm	NA	chr8	106166990	106167136	+
chr8_106170998_106171145	9.69794	-0.614752	0.946047	-0.649812	0.515814	0.975607	SINE/Alu	B1_Mus1	NA	chr8	106170998	106171145	-
chr8_106171646_106171763	5.20893	-0.249408	1.27013	-0.196365	0.844325	0.983904	SINE/Alu	B1F	NA	chr8	106171646	106171763	+
chr8_106172728_106172844	3.73104	0.353271	1.46349	0.24139	0.809253	0.979914	DNA/hAT-Charlie	Charlie23a	NA	chr8	106172728	106172844	+
chr8_106173074_106173228	40.4034	-0.540431	0.480967	-1.12363	0.261169	0.907	SINE/Alu	B1_Mus1	NA	chr8	106173074	106173228	+
chr8_106180869_106181003	3.11977	-1.60686	1.65664	-0.969955	0.332069	0.929635	SINE/Alu	B1_Mur1	NA	chr8	106180869	106181003	+
chr8_106181149_106181639	5.60388	0.99176	1.31137	0.756279	0.449482	0.964106	LINE/L1	L1Lx_I	NA	chr8	106181149	106181639	+
chr8_106181768_106181907	4.01329	0.873765	1.44996	0.602615	0.546765	0.978137	SINE/Alu	B1F2	NA	chr8	106181768	106181907	+
chr8_106181909_106182057	4.06788	-2.74057	1.66335	-1.64761	0.0994318	0.711623	SINE/B4	RSINE1	NA	chr8	106181909	106182057	+
chr8_106183606_106183773	4.32059	1.42969	1.43046	0.999461	0.317572	0.929635	SINE/B2	B3A	NA	chr8	106183606	106183773	+
chr8_106184171_106184322	3.17816	-0.97772	1.74809	-0.559309	0.575951	0.978137	SINE/Alu	B1F	NA	chr8	106184171	106184322	+
chr8_106185058_106185214	7.33305	-0.253144	1.04218	-0.242899	0.808084	0.979914	DNA/hAT-Charlie	MER20	NA	chr8	106185058	106185214	+
chr8_106185494_106185554	4.17385	-0.0185006	1.3957	-0.0132554	0.989424	0.997626	SINE/ID	ID4_	NA	chr8	106185494	106185554	+
chr8_106187620_106187930	9.73429	0.235532	0.935663	0.251728	0.801252	0.979914	LTR/ERVL-MaLR	ORR1A2	NA	chr8	106187620	106187930	+
chr8_106189043_106189201	9.16406	-1.5426	0.981981	-1.5709	0.116205	0.74604	SINE/MIR	MIRc	NA	chr8	106189043	106189201	+
chr8_106190509_106190679	2.42327	-1.06023	1.83346	-0.578269	0.563082	0.978137	SINE/B2	B2_Mm1t	NA	chr8	106190509	106190679	-
chr8_106191258_106191377	4.90158	-0.426098	1.28478	-0.33165	0.740154	0.979914	SINE/MIR	MIR1_Amn	NA	chr8	106191258	106191377	+
chr8_106199735_106199763	5.27619	0.858268	1.24208	0.690991	0.489571	0.964911	SINE/B4	B4	NA	chr8	106199735	106199763	+
chr8_106199764_106199880	28.5498	0.0965083	0.566619	0.170323	0.864756	0.990998	SINE/Alu	B1_Mur2	NA	chr8	106199764	106199880	+
chr8_106199888_106199988	8.96513	0.636021	0.960442	0.662216	0.507833	0.972808	DNA/hAT-Charlie	MER3	NA	chr8	106199888	106199988	-
chr8_106200198_106200276	34.77	0.0834255	0.494923	0.168562	0.866141	0.990998	DNA/TcMar-Tigger	MER2	NA	chr8	106200198	106200276	+
chr8_106201219_106201287	10.8525	0.0244575	0.887504	0.0275577	0.978015	0.995326	SINE/B4	RSINE1	NA	chr8	106201219	106201287	-
chr8_106201318_106201492	36.4674	-0.150531	0.552577	-0.272417	0.785301	0.979914	SINE/B2	B2_Mm2	NA	chr8	106201318	106201492	-
chr8_106201774_106201889	21.9028	0.413104	0.620198	0.666085	0.505357	0.972239	SINE/Alu	B1_Mus1	NA	chr8	106201774	106201889	-
chr8_106201890_106202093	54.5693	-0.0433491	0.418009	-0.103704	0.917404	0.990998	SINE/B2	B3	NA	chr8	106201890	106202093	-
chr8_106203027_106203199	4.42893	0.122662	1.36997	0.0895363	0.928656	0.990998	SINE/B2	B3	NA	chr8	106203027	106203199	+
chr8_106204659_106204845	24.8245	-0.267502	0.612865	-0.436477	0.662491	0.979914	SINE/B2	B2_Mm1t	NA	chr8	106204659	106204845	-
chr8_106204849_106205039	18.823	-0.275953	0.663239	-0.416068	0.67736	0.979914	SINE/B2	B2_Mm1t	NA	chr8	106204849	106205039	-
chr8_106205075_106205157	10.966	0.28978	0.873774	0.331642	0.74016	0.979914	SINE/Alu	B1F2	NA	chr8	106205075	106205157	-
chr8_106205158_106205304	9.39777	0.445031	0.926017	0.480586	0.630811	0.979914	SINE/Alu	B1_Mus2	NA	chr8	106205158	106205304	-
chr8_106205305_106205368	17.121	0.112595	0.704329	0.159861	0.872991	0.990998	SINE/Alu	B1F2	NA	chr8	106205305	106205368	-
chr8_106205833_106206045	39.1485	0.542422	0.473679	1.14513	0.252157	0.895517	SINE/B2	B3	NA	chr8	106205833	106206045	-
chr8_106206157_106206257	14.0697	-0.68143	0.770814	-0.884039	0.376675	0.944243	scRNA	BC1_Mm	NA	chr8	106206157	106206257	-
chr8_106206281_106206479	32.4605	-0.160091	0.512093	-0.312621	0.754568	0.979914	SINE/B2	B2_Mm1a	NA	chr8	106206281	106206479	-
chr8_106206487_106206626	31.3986	0.129551	0.535324	0.242005	0.808776	0.979914	SINE/Alu	B1F	NA	chr8	106206487	106206626	-
chr8_106207017_106207204	12.5997	0.310438	0.799921	0.388086	0.697952	0.979914	SINE/B4	B4	NA	chr8	106207017	106207204	-
chr8_106207341_106207463	43.1659	-0.309059	0.464011	-0.666061	0.505372	0.972239	SINE/B2	B3A	NA	chr8	106207341	106207463	-
chr8_106208086_106208232	51.1884	-0.266132	0.424262	-0.627283	0.530474	0.977243	SINE/Alu	B1_Mus1	NA	chr8	106208086	106208232	-
chr8_106208252_106208444	111.633	0.0440639	0.304093	0.144903	0.884788	0.990998	SINE/B2	B2_Mm1t	NA	chr8	106208252	106208444	-
chr8_106208733_106208910	17.2185	-0.276677	0.736329	-0.375752	0.707102	0.979914	SINE/B2	B2_Mm1t	NA	chr8	106208733	106208910	+
chr8_106210096_106210240	2.68919	-0.122919	1.69018	-0.0727255	0.942025	0.990998	SINE/Alu	B1F1	NA	chr8	106210096	106210240	+
chr8_106213358_106213504	14.9442	-0.38012	0.738359	-0.514817	0.606681	0.978137	SINE/Alu	B1_Mus1	NA	chr8	106213358	106213504	+
chr8_106214206_106214296	8.70153	-1.0421	0.97601	-1.06772	0.285648	0.907	scRNA	4.5SRNA	NA	chr8	106214206	106214296	+
chr8_106214298_106214432	8.76602	-0.661474	1.02359	-0.646232	0.518129	0.975607	SINE/Alu	B1_Mur4	NA	chr8	106214298	106214432	+
chr8_106214450_106214643	20.7114	-0.0544882	0.640048	-0.0851313	0.932157	0.990998	SINE/B4	B4	NA	chr8	106214450	106214643	+
chr8_106214976_106215210	16.3546	0.0636478	0.717314	0.0887307	0.929296	0.990998	LINE/L1	L1ME4b	NA	chr8	106214976	106215210	+
chr8_106215356_106215599	22.8566	-0.0721727	0.605832	-0.11913	0.905172	0.990998	LTR/ERVL	MT2A	NA	chr8	106215356	106215599	+
chr8_106215896_106216052	21.9528	-0.699465	0.652056	-1.07271	0.283403	0.907	SINE/Alu	B1_Mur1	NA	chr8	106215896	106216052	+
chr8_106216477_106216613	15.4651	0.00988246	0.764182	0.0129321	0.989682	0.997673	SINE/B4	RSINE1	NA	chr8	106216477	106216613	+
chr8_106216719_106216835	16.5628	0.182209	0.709665	0.256754	0.797369	0.979914	SINE/B4	RSINE1	NA	chr8	106216719	106216835	+
chr8_106217831_106217871	9.55695	-0.0683609	1.0057	-0.0679735	0.945807	0.990998	SINE/B4	RSINE1	NA	chr8	106217831	106217871	+
chr8_106218841_106218931	6.1292	0.0265245	1.14949	0.023075	0.98159	0.995911	SINE/ID	ID4	NA	chr8	106218841	106218931	+
chr8_106219021_106219169	8.12055	-0.114475	0.988824	-0.115769	0.907835	0.990998	SINE/B4	RSINE1	NA	chr8	106219021	106219169	+
chr8_106219247_106219324	3.1741	-0.519197	1.59176	-0.326179	0.744289	0.979914	SINE/B2	B3	NA	chr8	106219247	106219324	+
chr8_106220641_106220784	11.0349	-0.437564	0.859719	-0.508962	0.610779	0.978137	SINE/B4	RSINE1	NA	chr8	106220641	106220784	+
chr8_106221160_106221301	7.51605	-0.528949	1.04985	-0.503832	0.614379	0.978137	SINE/B2	B3A	NA	chr8	106221160	106221301	+
chr8_106221411_106221599	3.9562	-0.570694	1.47872	-0.385938	0.699543	0.979914	SINE/B2	B3	NA	chr8	106221411	106221599	+
chr8_106221666_106221815	7.72872	0.611208	1.02206	0.598017	0.549828	0.978137	SINE/Alu	B1_Mur2	NA	chr8	106221666	106221815	+
chr8_106222054_106222213	9.19233	0.534622	0.9314	0.573998	0.565969	0.978137	LINE/L1	Lx7	NA	chr8	106222054	106222213	+
chr8_106222242_106222326	8.65751	1.42329	1.0104	1.40865	0.158939	0.801642	SINE/Alu	PB1D10	NA	chr8	106222242	106222326	+
chr8_106222888_106223077	8.10833	-0.470365	1.00763	-0.466803	0.640641	0.979914	SINE/B2	B2_Mm1a	NA	chr8	106222888	106223077	-
chr8_106223558_106223728	10.7928	-0.390241	0.880771	-0.443068	0.657717	0.979914	SINE/B2	B2_Mm2	NA	chr8	106223558	106223728	+
chr8_106226015_106226202	5.95026	0.151564	1.15028	0.131763	0.895172	0.990998	SINE/B2	B2_Mm2	NA	chr8	106226015	106226202	+
chr8_106227908_106227994	3.3918	-0.298958	1.54899	-0.193002	0.846957	0.983904	SINE/Alu	PB1D10	NA	chr8	106227908	106227994	+
chr8_106228009_106228207	8.15592	0.395104	0.99618	0.39662	0.691648	0.979914	SINE/B2	B3	NA	chr8	106228009	106228207	+
chr8_106228457_106228508	7.59148	-0.329811	1.02292	-0.32242	0.747135	0.979914	LTR/ERVL-MaLR	ORR1B1	NA	chr8	106228457	106228508	+
chr8_106229773_106229835	2.75373	0.41962	1.67961	0.249831	0.802718	0.979914	scRNA	4.5SRNA	NA	chr8	106229773	106229835	+
chr8_106229893_106229929	6.84203	-0.289788	1.1057	-0.262086	0.793255	0.979914	SINE/B4	B4A	NA	chr8	106229893	106229929	+
chr8_106233242_106233496	12.0762	0.0648521	0.915858	0.0708102	0.943549	0.990998	LTR/ERVL-MaLR	ORR1C1	NA	chr8	106233242	106233496	+
chr8_106235717_106235860	8.5613	-0.604275	0.97856	-0.617514	0.536896	0.978137	SINE/Alu	B1_Mm	NA	chr8	106235717	106235860	-
chr8_106236498_106236604	11.1918	-0.0408763	0.932563	-0.0438322	0.965038	0.992403	SINE/Alu	PB1D11	NA	chr8	106236498	106236604	+
chr8_106240123_106240275	3.41147	-0.691569	1.52892	-0.452326	0.651034	0.979914	SINE/Alu	B1_Mus2	NA	chr8	106240123	106240275	+
chr8_106240532_106240903	32.9848	-0.112408	0.507858	-0.221337	0.82483	0.979914	LTR/ERVL-MaLR	MTC	NA	chr8	106240532	106240903	+
chr8_106241441_106241584	9.4165	2.01512	1.04149	1.93483	0.0530107	0.46717	SINE/B4	RSINE1	NA	chr8	106241441	106241584	+
chr8_106241854_106242058	6.03652	0.651699	1.17866	0.552917	0.58032	0.978137	SINE/B2	B2_Mm2	NA	chr8	106241854	106242058	-
chr8_106248568_106248767	4.24383	0.32889	1.36512	0.240924	0.809614	0.979914	SINE/B2	B3	NA	chr8	106248568	106248767	+
chr8_106248802_106248883	3.1245	-1.57626	1.6688	-0.944546	0.344891	0.929635	SINE/ID	ID4_	NA	chr8	106248802	106248883	+
chr8_106249449_106249588	2.96255	-0.818747	1.76805	-0.46308	0.643307	0.979914	SINE/Alu	B1F2	NA	chr8	106249449	106249588	+
chr8_106273976_106274093	4.65404	-0.313993	1.29265	-0.242906	0.808078	0.979914	SINE/Alu	B1_Mus1	NA	chr8	106273976	106274093	+
chr8_106311617_106311819	2.92045	-0.859139	1.64467	-0.522379	0.601407	0.978137	SINE/B2	B2_Mm2	NA	chr8	106311617	106311819	-
chr8_106328168_106328358	8.69926	0.226663	0.984492	0.230234	0.81791	0.979914	SINE/B2	B2_Mm2	NA	chr8	106328168	106328358	+
chr8_106338868_106339172	9.08332	0.984389	0.973228	1.01147	0.311792	0.928031	LINE/L2	L2b	NA	chr8	106338868	106339172	+
chr8_106356000_106356190	9.61275	0.0583346	0.938271	0.0621725	0.950425	0.990998	SINE/B2	B2_Mm1a	NA	chr8	106356000	106356190	-
chr8_106371355_106371536	4.41261	0.131278	1.33299	0.0984841	0.921548	0.990998	SINE/B2	B2_Mm1t	NA	chr8	106371355	106371536	-
chr8_106408768_106408982	8.8666	0.151556	0.99394	0.152481	0.878808	0.990998	SINE/B2	B3	NA	chr8	106408768	106408982	-
chr8_106416562_106416731	15.6296	0.466815	0.724215	0.644581	0.519199	0.975607	SINE/B2	B3A	NA	chr8	106416562	106416731	+
chr8_106417294_106417385	11.9182	0.261608	0.848985	0.308142	0.757974	0.979914	SINE/ID	ID	NA	chr8	106417294	106417385	+
chr8_106417805_106418010	13.6226	0.100905	0.777984	0.129701	0.896803	0.990998	SINE/B4	ID_B1	NA	chr8	106417805	106418010	+
chr8_106418019_106418186	5.75432	0.0426662	1.2418	0.0343584	0.972591	0.994081	SINE/B2	B2_Mm2	NA	chr8	106418019	106418186	+
chr8_106418258_106418435	9.6392	0.220341	0.910899	0.241894	0.808862	0.979914	SINE/B2	B3A	NA	chr8	106418258	106418435	+
chr8_106418610_106418737	13.6633	0.519236	0.788791	0.658268	0.510366	0.974767	SINE/Alu	B1_Mur4	NA	chr8	106418610	106418737	+
chr8_106418756_106418868	8.01903	0.708609	1.03123	0.687148	0.491989	0.964911	SINE/B4	ID_B1	NA	chr8	106418756	106418868	+
chr8_106420975_106421142	3.36259	-1.74779	1.63496	-1.06901	0.285066	0.907	SINE/B2	B3A	NA	chr8	106420975	106421142	-
chr8_106444034_106444313	2.3805	-1.89243	1.99467	-0.948747	0.342749	0.929635	LTR/ERVL	MT2_Mm	NA	chr8	106444034	106444313	+
chr8_106509737_106509927	29.2762	0.111442	0.540533	0.206171	0.836658	0.979914	SINE/B2	B2_Mm2	NA	chr8	106509737	106509927	+
chr8_106509928_106510051	16.3107	-0.517565	0.713626	-0.725261	0.468292	0.964106	SINE/B4	RSINE1	NA	chr8	106509928	106510051	+
chr8_106513240_106513350	4.13652	-0.390629	1.39043	-0.28094	0.778756	0.979914	SINE/Alu	PB1	NA	chr8	106513240	106513350	+
chr8_106513368_106513466	2.68308	-0.66502	1.69728	-0.391816	0.695194	0.979914	SINE/Alu	PB1D9	NA	chr8	106513368	106513466	+
chr8_106515308_106515706	4.83949	1.64972	1.36777	1.20614	0.227765	0.887996	LINE/L1	L1Lx_I	NA	chr8	106515308	106515706	+
chr8_106515707_106515850	2.45181	0.14313	1.79138	0.0798997	0.936317	0.990998	SINE/Alu	B1_Mus2	NA	chr8	106515707	106515850	+
chr8_106515862_106516267	3.00876	1.14993	1.64392	0.699503	0.484238	0.964911	LTR/ERVK	RLTR12D	NA	chr8	106515862	106516267	-
chr8_106517076_106517195	5.28302	1.13981	1.25708	0.906714	0.364558	0.943107	SINE/B4	RSINE1	NA	chr8	106517076	106517195	+
chr8_106520275_106520373	2.50074	0.723668	1.7733	0.40809	0.683208	0.979914	SINE/Alu	PB1D10	NA	chr8	106520275	106520373	+
chr8_106526466_106526610	11.3314	-0.354019	0.863006	-0.410216	0.681648	0.979914	SINE/Alu	B1_Mus1	NA	chr8	106526466	106526610	+
chr8_106527678_106527844	3.45839	0.964413	1.54517	0.624146	0.532532	0.977243	SINE/B2	B3	NA	chr8	106527678	106527844	+
chr8_106527999_106528213	3.5657	2.02636	1.58286	1.28019	0.200478	0.857249	SINE/B4	B4	NA	chr8	106527999	106528213	+
chr8_106530476_106530610	4.31181	1.8311	1.51733	1.20679	0.227513	0.887996	SINE/Alu	B1_Mur3	NA	chr8	106530476	106530610	+
chr8_106533262_106533422	2.77683	1.56288	1.72862	0.904124	0.36593	0.943107	SINE/B2	B2_Mm2	NA	chr8	106533262	106533422	+
chr8_106533594_106533846	2.66136	-1.29356	1.82753	-0.707819	0.479058	0.964911	LTR/ERV1	MER34B	NA	chr8	106533594	106533846	+
chr8_106534595_106534798	2.48986	0.735158	1.77534	0.414095	0.678804	0.979914	SINE/B2	B3	NA	chr8	106534595	106534798	+
chr8_106535067_106535247	3.20947	0.797348	1.58408	0.503351	0.614717	0.978137	SINE/B2	B3A	NA	chr8	106535067	106535247	+
chr8_106536194_106536358	2.98021	0.162813	1.62102	0.100438	0.919996	0.990998	SINE/Alu	B1_Mm	NA	chr8	106536194	106536358	+
chr8_106537423_106537566	6.33803	-0.530554	1.12568	-0.471317	0.637415	0.979914	SINE/MIR	MIRb	NA	chr8	106537423	106537566	+
chr8_106540010_106540108	2.99859	1.12748	1.65161	0.682653	0.494826	0.964911	SINE/MIR	MIR	NA	chr8	106540010	106540108	+
chr8_106541804_106541889	6.15097	0.0188154	1.13629	0.0165586	0.986789	0.996873	SINE/B4	ID_B1	NA	chr8	106541804	106541889	+
chr8_106542004_106542186	7.74094	1.00544	1.03241	0.973877	0.330118	0.929635	SINE/B2	B2_Mm2	NA	chr8	106542004	106542186	+
chr8_106542285_106542480	7.49135	0.727488	1.03621	0.702067	0.482637	0.964911	SINE/B2	B2_Mm2	NA	chr8	106542285	106542480	+
chr8_106542808_106542914	3.88826	-0.232084	1.43566	-0.161657	0.871576	0.990998	SINE/Alu	B1_Mm	NA	chr8	106542808	106542914	+
chr8_106544752_106544822	5.44974	0.395165	1.21911	0.324143	0.74583	0.979914	DNA/hAT-Charlie	MER117	NA	chr8	106544752	106544822	+
chr8_106545419_106545542	7.22405	0.260386	1.06543	0.244396	0.806924	0.979914	SINE/Alu	PB1D9	NA	chr8	106545419	106545542	+
chr8_106545592_106545799	3.38431	-1.17786	1.54527	-0.762236	0.445919	0.964106	SINE/B2	B3	NA	chr8	106545592	106545799	+
chr8_106545840_106545981	2.85087	1.58507	1.89253	0.837539	0.402289	0.954094	SINE/Alu	B1_Mus2	NA	chr8	106545840	106545981	+
chr8_106546002_106546187	6.42911	0.807601	1.13387	0.712252	0.476309	0.964106	SINE/B2	B3	NA	chr8	106546002	106546187	+
chr8_106546538_106546649	3.42235	-0.697473	1.51653	-0.459915	0.645578	0.979914	SINE/Alu	PB1D7	NA	chr8	106546538	106546649	+
chr8_106546684_106546836	2.78227	1.55625	1.72753	0.900855	0.367666	0.943107	SINE/Alu	B1_Mus1	NA	chr8	106546684	106546836	+
chr8_106547098_106547259	4.51925	0.481154	1.34232	0.358448	0.720008	0.979914	SINE/B4	RSINE1	NA	chr8	106547098	106547259	+
chr8_106548319_106548450	4.05606	1.29675	1.42991	0.906876	0.364473	0.943107	DNA/hAT-Charlie	MER5A	NA	chr8	106548319	106548450	+
chr8_106548475_106548587	4.25472	0.322961	1.39384	0.231706	0.816766	0.979914	LINE/L1	L1MA4A	NA	chr8	106548475	106548587	+
chr8_106548918_106549062	4.11342	-1.13082	1.42084	-0.79588	0.426102	0.964106	SINE/Alu	B1_Mus2	NA	chr8	106548918	106549062	+
chr8_106549286_106549396	3.4835	0.559454	1.4875	0.376103	0.70684	0.979914	SINE/Alu	PB1D10	NA	chr8	106549286	106549396	+
chr8_106550404_106550536	4.65265	-0.611695	1.33574	-0.457943	0.646993	0.979914	SINE/Alu	B1_Mur4	NA	chr8	106550404	106550536	+
chr8_106550565_106550693	7.19698	0.814887	2.25849	0.360811	0.718241	0.979914	SINE/Alu	B1F1	NA	chr8	106550565	106550693	+
chr8_106552224_106552297	6.57241	1.07685	1.12833	0.954372	0.339895	0.929635	SINE/B4	ID_B1	NA	chr8	106552224	106552297	+
chr8_106553063_106553222	7.8714	1.66238	1.11174	1.4953	0.134836	0.765475	SINE/MIR	MIRb	NA	chr8	106553063	106553222	+
chr8_106554538_106554696	91.924	-0.592104	0.356581	-1.66051	0.0968126	0.707155	SINE/B2	B2_Mm1a	NA	chr8	106554538	106554696	-
chr8_106554872_106555056	2.95305	-0.334847	1.61559	-0.20726	0.835807	0.979914	SINE/B2	B2_Mm2	NA	chr8	106554872	106555056	+
chr8_106557284_106557462	38.3049	-0.0153222	0.488761	-0.031349	0.974991	0.994537	SINE/B2	B2_Mm1a	NA	chr8	106557284	106557462	-
chr8_106557751_106557897	5.38587	0.389712	1.25071	0.311593	0.75535	0.979914	SINE/Alu	B1_Mus2	NA	chr8	106557751	106557897	+
chr8_106559580_106559747	3.21214	-0.0585025	1.57355	-0.0371787	0.970342	0.99327	SINE/B2	B2_Mm2	NA	chr8	106559580	106559747	-
chr8_106562958_106563120	9.00518	0.328453	0.985504	0.333284	0.73892	0.979914	SINE/B2	B2_Mm2	NA	chr8	106562958	106563120	-
chr8_106563279_106563436	321.866	-0.278029	0.220371	-1.26164	0.207079	0.857657	SINE/B2	B2_Mm1a	NA	chr8	106563279	106563436	-
chr8_106563467_106563632	3.93314	0.476496	1.45592	0.327281	0.743455	0.979914	SINE/B4	ID_B1	NA	chr8	106563467	106563632	+
chr8_106565795_106565955	15.1864	-0.0576007	0.748575	-0.0769471	0.938666	0.990998	SINE/B2	B2_Mm2	NA	chr8	106565795	106565955	-
chr8_106567572_106567719	6.10748	-0.215076	1.13855	-0.188905	0.850168	0.98393	SINE/Alu	B1_Mm	NA	chr8	106567572	106567719	-
chr8_106570135_106570320	9.22021	0.68892	0.949993	0.725184	0.468339	0.964106	SINE/B2	B2_Mm2	NA	chr8	106570135	106570320	-
chr8_106573474_106573665	31.3417	0.0241495	0.551128	0.0438183	0.965049	0.992403	SINE/B2	B2_Mm1a	NA	chr8	106573474	106573665	-
chr8_106575557_106575746	2.99315	1.133	1.63049	0.694883	0.487128	0.964911	SINE/B2	B2_Mm2	NA	chr8	106575557	106575746	+
chr8_106579326_106579487	12.0143	-0.153565	0.81872	-0.187567	0.851216	0.985033	SINE/B2	B2_Mm1a	NA	chr8	106579326	106579487	-
chr8_106584959_106585119	3.24002	0.369039	1.55142	0.237872	0.81198	0.979914	SINE/B2	B3A	NA	chr8	106584959	106585119	-
chr8_106599983_106600122	3.46651	0.152228	1.48996	0.102169	0.918622	0.990998	SINE/Alu	B1F	NA	chr8	106599983	106600122	+
chr8_106601563_106601706	4.96134	0.173035	1.36759	0.126525	0.899316	0.990998	SINE/B4	ID_B1	NA	chr8	106601563	106601706	-
chr8_106602051_106602220	2.67219	-0.657539	1.71681	-0.383	0.70172	0.979914	SINE/B2	B3	NA	chr8	106602051	106602220	+
chr8_106606343_106606493	18.5806	0.187852	0.666904	0.281678	0.77819	0.979914	SINE/Alu	B1F	NA	chr8	106606343	106606493	+
chr8_106607748_106607880	2.56595	2.1564	1.87401	1.15069	0.249861	0.89415	SINE/Alu	B1F	NA	chr8	106607748	106607880	-
chr8_106608089_106608225	5.04725	-1.18739	1.28737	-0.922341	0.356351	0.93787	SINE/Alu	B1_Mus2	NA	chr8	106608089	106608225	-
chr8_106608900_106609043	12.1725	-0.127447	0.872495	-0.146072	0.883865	0.990998	SINE/MIR	MIRc	NA	chr8	106608900	106609043	+
chr8_106609277_106609363	3.91476	-0.222797	1.4043	-0.158654	0.873942	0.990998	SINE/Alu	PB1D9	NA	chr8	106609277	106609363	+
chr8_106609369_106609477	2.95372	0.152719	1.65337	0.0923686	0.926405	0.990998	SINE/B4	RSINE1	NA	chr8	106609369	106609477	+
chr8_106609550_106609665	11.5128	0.530987	0.855989	0.62032	0.535047	0.978137	SINE/Alu	B1_Mur1	NA	chr8	106609550	106609665	+
chr8_106610079_106610179	6.84609	-0.491328	1.08988	-0.45081	0.652127	0.979914	SINE/Alu	PB1D7	NA	chr8	106610079	106610179	+
chr8_106610226_106610319	6.15909	-0.425102	1.15492	-0.368079	0.712814	0.979914	SINE/Alu	B1F1	NA	chr8	106610226	106610319	+
chr8_106610903_106611036	12.2982	0.933209	0.820642	1.13717	0.255468	0.902271	SINE/MIR	MIR	NA	chr8	106610903	106611036	+
chr8_106612256_106612329	11.4791	-0.423546	0.843748	-0.501982	0.61568	0.978137	SINE/ID	ID2	NA	chr8	106612256	106612329	+
chr8_106613809_106613893	5.64224	-0.233235	1.1769	-0.198178	0.842906	0.98265	LINE/L2	L2a	NA	chr8	106613809	106613893	+
chr8_106614018_106614102	2.98566	0.158622	1.6091	0.0985782	0.921473	0.990998	SINE/ID	ID4_	NA	chr8	106614018	106614102	-
chr8_106614189_106614334	4.62549	-0.95771	1.33067	-0.71972	0.471697	0.964106	SINE/Alu	B1_Mm	NA	chr8	106614189	106614334	+
chr8_106616253_106616885	23.7976	0.334435	0.626152	0.534111	0.593265	0.978137	LINE/L1	Lx7	NA	chr8	106616253	106616885	-
chr8_106617088_106617182	8.92575	0.146462	0.95323	0.153649	0.877887	0.990998	SINE/Alu	PB1D11	NA	chr8	106617088	106617182	+
chr8_106617621_106617678	7.92332	0.309399	1.05859	0.292276	0.770076	0.979914	SINE/MIR	MIR	NA	chr8	106617621	106617678	+
chr8_106617774_106617891	6.40739	0.567229	1.14627	0.494847	0.620708	0.979914	SINE/Alu	B1F	NA	chr8	106617774	106617891	-
chr8_106619217_106619388	9.7978	0.126673	0.921526	0.13746	0.890667	0.990998	SINE/B2	B2_Mm1a	NA	chr8	106619217	106619388	+
chr8_106620637_106620768	6.19713	-0.186141	1.15844	-0.160683	0.872343	0.990998	LINE/L2	L2b	NA	chr8	106620637	106620768	+
chr8_106621135_106621280	4.52942	0.496435	1.36993	0.36238	0.717068	0.979914	SINE/Alu	B1_Mm	NA	chr8	106621135	106621280	-
chr8_106622327_106622432	8.03973	-0.48797	1.00192	-0.487035	0.626234	0.979914	SINE/Alu	PB1D9	NA	chr8	106622327	106622432	+
chr8_106624076_106624442	24.035	0.23804	0.590564	0.403072	0.686895	0.979914	LTR/ERVL-MaLR	ORR1C2	NA	chr8	106624076	106624442	+
chr8_106625103_106625184	8.2866	-0.732668	0.992914	-0.737896	0.460577	0.964106	LINE/L2	L2a	NA	chr8	106625103	106625184	+
chr8_106625245_106625368	3.67672	-0.445008	1.46407	-0.303952	0.761164	0.979914	LINE/L2	L2a	NA	chr8	106625245	106625368	+
chr8_106626735_106626831	6.11698	-0.441566	1.13564	-0.388826	0.697405	0.979914	SINE/Alu	PB1	NA	chr8	106626735	106626831	+
chr8_106627084_106627243	3.21214	-0.0585025	1.57355	-0.0371787	0.970342	0.99327	SINE/B2	B2_Mm2	NA	chr8	106627084	106627243	+
chr8_106628085_106628139	5.64906	0.00281694	1.19597	0.00235535	0.998121	0.999501	SINE/B4	B4	NA	chr8	106628085	106628139	+
chr8_106630264_106630392	2.44776	0.704624	1.8352	0.383949	0.701016	0.979914	SINE/Alu	B1F1	NA	chr8	106630264	106630392	+
chr8_106634240_106634314	2.40699	-1.86299	1.92822	-0.96617	0.333959	0.929635	SINE/Alu	B1_Mur3	NA	chr8	106634240	106634314	+
chr8_106635238_106635332	2.71568	-0.110417	1.67489	-0.0659253	0.947437	0.990998	SINE/Alu	B1F1	NA	chr8	106635238	106635332	+
chr8_106637694_106637811	2.88851	-0.871825	1.67121	-0.521672	0.601899	0.978137	SINE/Alu	PB1D9	NA	chr8	106637694	106637811	+
chr8_106637837_106638017	6.37746	-0.0851312	1.10938	-0.0767378	0.938832	0.990998	SINE/B2	B2_Mm2	NA	chr8	106637837	106638017	+
chr8_106639140_106639218	3.10416	-1.63447	1.7625	-0.927357	0.353741	0.937474	SINE/ID	ID4	NA	chr8	106639140	106639218	+
chr8_106639801_106640020	8.47072	1.0143	0.996629	1.01773	0.308808	0.926847	SINE/B2	B3	NA	chr8	106639801	106640020	+
chr8_106640462_106640534	2.85292	3.47292	2.10652	1.64866	0.0992178	0.711623	SINE/MIR	MIRc	NA	chr8	106640462	106640534	+
chr8_106643980_106644167	7.51646	0.543736	1.04444	0.5206	0.602646	0.978137	SINE/B2	B2_Mm2	NA	chr8	106643980	106644167	-
chr8_106646014_106646161	2.69869	-0.641626	1.7172	-0.373647	0.708667	0.979914	SINE/Alu	B1_Mur3	NA	chr8	106646014	106646161	+
chr8_106651541_106651608	7.66619	-0.124392	1.02902	-0.120884	0.903783	0.990998	SINE/Alu	B1_Mur1	NA	chr8	106651541	106651608	+
chr8_106651881_106652075	13.1712	-0.190231	0.799422	-0.23796	0.811912	0.979914	SINE/B4	ID_B1	NA	chr8	106651881	106652075	+
chr8_106652432_106652622	4.1243	-1.13566	1.47047	-0.772313	0.439929	0.964106	SINE/B2	B2_Mm1t	NA	chr8	106652432	106652622	-
chr8_106652897_106653047	10.8192	-0.243422	0.867516	-0.280597	0.779019	0.979914	SINE/Alu	B1_Mur4	NA	chr8	106652897	106653047	+
chr8_106654115_106654327	32.8	-0.334563	0.508523	-0.657911	0.510595	0.974767	SINE/B2	B3A	NA	chr8	106654115	106654327	+
chr8_106655790_106655982	13.8425	-0.636208	0.779384	-0.816295	0.414331	0.95632	SINE/B2	B3	NA	chr8	106655790	106655982	+
chr8_106655998_106656173	4.48803	0.457143	1.3912	0.328597	0.742461	0.979914	SINE/B2	B3	NA	chr8	106655998	106656173	+
chr8_106660001_106660195	4.89248	1.65512	1.37387	1.20471	0.228314	0.889948	DNA/hAT-Charlie	URR1B	NA	chr8	106660001	106660195	+
chr8_106660195_106660280	3.95825	0.14129	1.40078	0.100865	0.919657	0.990998	SINE/B2	B3A	NA	chr8	106660195	106660280	+
chr8_106660438_106660592	9.45281	0.755979	0.924725	0.817517	0.413633	0.955759	SINE/Alu	B1_Mur4	NA	chr8	106660438	106660592	+
chr8_106661302_106661492	7.03725	-0.173897	1.11211	-0.156367	0.875744	0.990998	SINE/B2	B2_Mm1t	NA	chr8	106661302	106661492	+
chr8_106661613_106661759	6.25489	0.97832	1.14556	0.854012	0.393098	0.953469	SINE/B2	B3	NA	chr8	106661613	106661759	+
chr8_106662430_106662628	5.06357	-1.1928	1.287	-0.926806	0.354028	0.937474	SINE/B2	B2_Mm2	NA	chr8	106662430	106662628	-
chr8_106666720_106666841	5.01777	1.04591	1.28362	0.814817	0.415177	0.95709	SINE/B4	B4A	NA	chr8	106666720	106666841	+
chr8_106667656_106667758	4.50975	0.799003	1.32505	0.603	0.546509	0.978137	SINE/Alu	B1_Mm	NA	chr8	106667656	106667758	+
chr8_106667809_106667933	3.3918	-0.298958	1.54899	-0.193002	0.846957	0.983904	SINE/Alu	B1_Mus1	NA	chr8	106667809	106667933	+
chr8_106674669_106674812	4.49958	0.783928	1.38463	0.566164	0.571282	0.978137	SINE/Alu	B1_Mus2	NA	chr8	106674669	106674812	+
chr8_106675839_106675960	4.16912	-0.0376088	1.3651	-0.0275502	0.978021	0.995326	SINE/Alu	B1_Mur3	NA	chr8	106675839	106675960	+
chr8_106678107_106681109	3.16393	-0.541816	1.56355	-0.34653	0.728944	0.979914	LTR/ERV1	MMVL30-int	NA	chr8	106678107	106681109	+
chr8_106686336_106686670	5.1505	-0.261814	1.24559	-0.210193	0.833517	0.979914	LTR/ERVL-MaLR	MTD	NA	chr8	106686336	106686670	+
chr8_106687226_106687304	2.66952	0.35799	1.8604	0.192426	0.847408	0.983904	SINE/Alu	PB1D10	NA	chr8	106687226	106687304	+
chr8_106687359_106687495	5.19337	1.11588	1.29078	0.8645	0.387313	0.953232	SINE/Alu	B1_Mur3	NA	chr8	106687359	106687495	+
chr8_106688425_106688486	8.07367	0.0526404	1.03743	0.0507414	0.959532	0.991243	SINE/ID	ID4	NA	chr8	106688425	106688486	+
chr8_106689403_106689558	4.13375	-1.09172	1.449	-0.753428	0.451193	0.964106	SINE/B2	B2_Mm2	NA	chr8	106689403	106689558	+
chr8_106690709_106691135	7.49746	0.931594	1.03795	0.897536	0.369433	0.943218	LTR/ERVL-MaLR	MTD	NA	chr8	106690709	106691135	+
chr8_106691826_106691901	4.36029	-1.65229	1.45222	-1.13777	0.255217	0.901954	SINE/B4	B4	NA	chr8	106691826	106691901	+
chr8_106691963_106692152	4.20106	-0.0326067	1.39452	-0.023382	0.981346	0.995852	SINE/B2	B2_Mm2	NA	chr8	106691963	106692152	+
chr8_106693118_106693264	4.87986	-0.744351	1.27869	-0.58212	0.560486	0.978137	SINE/Alu	B1_Mm	NA	chr8	106693118	106693264	+
chr8_106694320_106694462	8.46523	0.164814	1.00114	0.164626	0.869239	0.990998	SINE/Alu	B1_Mus1	NA	chr8	106694320	106694462	+
chr8_106695797_106695905	5.63069	-0.488704	1.18452	-0.412576	0.679917	0.979914	SINE/Alu	PB1D9	NA	chr8	106695797	106695905	+
chr8_106695928_106696108	4.52901	-1.35582	1.42827	-0.949275	0.342481	0.929635	SINE/B2	B3	NA	chr8	106695928	106696108	+
chr8_106697063_106697424	6.26738	-1.03226	1.1516	-0.89637	0.370055	0.943218	LTR/ERVL-MaLR	MTD	NA	chr8	106697063	106697424	+
chr8_106700417_106700593	5.36415	0.114815	1.25547	0.0914515	0.927134	0.990998	SINE/B2	B3A	NA	chr8	106700417	106700593	+
chr8_106701801_106701970	3.76031	1.12326	1.59595	0.70382	0.481545	0.964911	SINE/B4	ID_B1	NA	chr8	106701801	106701970	+
chr8_106702396_106702503	2.40155	-1.85955	1.90805	-0.974586	0.329766	0.929635	SINE/B2	B3	NA	chr8	106702396	106702503	+
chr8_106703363_106703553	4.50364	0.469271	1.35011	0.347581	0.728155	0.979914	SINE/B2	B2_Mm1a	NA	chr8	106703363	106703553	-
chr8_106703807_106704288	10.9065	-0.731265	0.886565	-0.82483	0.409468	0.954763	LTR/ERV1	MURVY-LTR	NA	chr8	106703807	106704288	+
chr8_106704506_106704651	14.8483	-0.876431	0.77561	-1.12999	0.258481	0.906566	SINE/Alu	B1_Mur1	NA	chr8	106704506	106704651	+
chr8_106709410_106709520	3.10961	-1.63793	1.79064	-0.914721	0.360338	0.9421	SINE/B2	B3	NA	chr8	106709410	106709520	+
chr8_106710922_106711146	3.47806	0.563383	1.49908	0.37582	0.707051	0.979914	SINE/B4	ID_B1	NA	chr8	106710922	106711146	+
chr8_106711689_106711856	3.9372	0.130464	1.40889	0.0926002	0.926221	0.990998	SINE/B2	B3A	NA	chr8	106711689	106711856	+
chr8_106713615_106713728	2.9646	0.144349	1.60021	0.0902062	0.928123	0.990998	SINE/B4	RSINE1	NA	chr8	106713615	106713728	+
chr8_106714758_106714870	3.52904	2.00298	1.5931	1.25729	0.20865	0.857657	LTR/ERVK	RMER12C	NA	chr8	106714758	106714870	+
chr8_106714956_106715124	3.51749	1.4519	1.55081	0.936226	0.349157	0.934976	LTR/ERVK	RLTR20A4	NA	chr8	106714956	106715124	+
chr8_106715510_106715702	4.18879	-0.350038	1.38764	-0.252255	0.800844	0.979914	SINE/B2	B2_Mm2	NA	chr8	106715510	106715702	-
chr8_106715714_106715921	49.6155	-0.225003	0.437241	-0.514596	0.606835	0.978137	SINE/B2	B2_Mm1a	NA	chr8	106715714	106715921	-
chr8_106719776_106719921	6.87187	-0.471892	1.08567	-0.434653	0.663814	0.979914	SINE/Alu	B1_Mur2	NA	chr8	106719776	106719921	+
chr8_106720393_106720531	3.93443	-0.560008	1.47997	-0.378392	0.70514	0.979914	SINE/B4	RSINE1	NA	chr8	106720393	106720531	+
chr8_106722781_106723240	4.18746	-1.08736	1.59211	-0.68297	0.494626	0.964911	DNA/hAT-Charlie	RCHARR1	NA	chr8	106722781	106723240	+
chr8_106723435_106723930	4.18951	-0.372125	1.41339	-0.263285	0.792331	0.979914	DNA/hAT-Charlie	RCHARR1	NA	chr8	106723435	106723930	+
chr8_106725361_106725501	9.27619	-0.484691	0.949381	-0.510533	0.609678	0.978137	SINE/Alu	B1_Mur1	NA	chr8	106725361	106725501	+
chr8_106725878_106726127	5.22597	1.44429	1.2871	1.12213	0.261808	0.907	SINE/B4	B4A	NA	chr8	106725878	106726127	+
chr8_106726411_106727024	4.96888	0.423084	1.29127	0.327649	0.743177	0.979914	LTR/ERVK	RMER19B2	NA	chr8	106726411	106727024	+
chr8_106727736_106728690	9.84397	-0.00169685	0.898083	-0.00188942	0.998492	0.999584	LINE/L1	L1MC5a	NA	chr8	106727736	106728690	+
chr8_106730086_106730374	3.59991	-1.30659	1.5631	-0.835898	0.403213	0.954094	SINE/B4	B4A	NA	chr8	106730086	106730374	+
chr8_106735126_106735333	3.34831	-0.741554	1.67507	-0.4427	0.657983	0.979914	SINE/B4	ID_B1	NA	chr8	106735126	106735333	+
chr8_106740349_106740505	2.89873	-1.46375	1.78346	-0.820737	0.411796	0.954763	SINE/B4	RSINE1	NA	chr8	106740349	106740505	+
chr8_106740818_106740951	2.93883	0.1001	1.83215	0.0546353	0.956429	0.991053	SINE/Alu	B1_Mur2	NA	chr8	106740818	106740951	+
chr8_106744938_106745100	5.12205	0.235606	1.37837	0.170932	0.864278	0.990998	SINE/B2	B2_Mm2	NA	chr8	106744938	106745100	+
chr8_106746710_106746848	6.78967	-1.16866	1.1123	-1.05067	0.29341	0.913426	SINE/Alu	B1_Mur3	NA	chr8	106746710	106746848	+
chr8_106749787_106749929	5.82457	-0.854177	1.176	-0.726339	0.467631	0.964106	SINE/Alu	B1_Mur1	NA	chr8	106749787	106749929	+
chr8_106750614_106750760	12.0075	-0.394008	0.825554	-0.477265	0.633173	0.979914	SINE/Alu	B1_Mus1	NA	chr8	106750614	106750760	+
chr8_106751805_106752279	5.15733	-0.00283777	1.2306	-0.002306	0.99816	0.999501	LINE/L1	L1MdFanc_I	NA	chr8	106751805	106752279	+
chr8_106752636_106752772	45.0173	-0.777574	0.450104	-1.72754	0.0840703	0.663241	SINE/B2	B2_Mm1a	NA	chr8	106752636	106752772	-
chr8_106753545_106753655	5.41513	0.91152	1.316	0.692645	0.488533	0.964911	SINE/Alu	B1_Mus1	NA	chr8	106753545	106753655	+
chr8_106756650_106757020	4.33991	-1.24267	1.37787	-0.901881	0.36712	0.943107	LINE/L1	L1MB7	NA	chr8	106756650	106757020	+
chr8_106757290_106757430	4.74306	0.909566	1.315	0.691686	0.489134	0.964911	SINE/Alu	B1_Mus1	NA	chr8	106757290	106757430	+
chr8_106760323_106760510	7.81525	-0.981514	1.05869	-0.927103	0.353873	0.937474	SINE/B2	B2_Mm2	NA	chr8	106760323	106760510	+
chr8_106762655_106762755	2.40293	-1.12824	1.9957	-0.565336	0.571845	0.978137	SINE/Alu	PB1D7	NA	chr8	106762655	106762755	+
chr8_106763878_106764048	2.44637	0.148349	1.92165	0.0771986	0.938466	0.990998	LINE/L1	L1MB7	NA	chr8	106763878	106764048	+
chr8_106786716_106786925	6.53401	-0.650167	1.15846	-0.561234	0.574638	0.978137	SINE/B2	B2_Mm2	NA	chr8	106786716	106786925	+
chr8_106787950_106788247	3.3422	-1.21672	1.66877	-0.729112	0.465933	0.964106	SINE/B4	B4	NA	chr8	106787950	106788247	+
chr8_106792328_106793336	4.50364	0.469271	1.35011	0.347581	0.728155	0.979914	LINE/L1	L1MdFanc_I	NA	chr8	106792328	106793336	+
chr8_106799344_106799585	2.90484	-0.88204	1.69171	-0.521388	0.602096	0.978137	SINE/B4	B4A	NA	chr8	106799344	106799585	+
chr8_106801573_106801718	3.63528	-0.0763536	1.51548	-0.0503824	0.959818	0.991243	SINE/Alu	B1_Mm	NA	chr8	106801573	106801718	+
chr8_106802708_106802867	41.3628	-0.832364	0.485932	-1.71292	0.0867269	0.67803	SINE/B2	B2_Mm1t	NA	chr8	106802708	106802867	-
chr8_106810898_106811242	2.72456	1.51146	1.91273	0.790214	0.429403	0.964106	LTR/ERVL-MaLR	MTEa	NA	chr8	106810898	106811242	+
chr8_106811307_106811800	4.65948	-0.316315	1.29251	-0.24473	0.806666	0.979914	LTR/ERVL-MaLR	MTEa-int	NA	chr8	106811307	106811800	+
chr8_106812115_106812466	4.93289	0.703467	1.29836	0.541811	0.587948	0.978137	LTR/ERVL-MaLR	MTEa	NA	chr8	106812115	106812466	+
chr8_106821246_106821359	4.96344	0.425883	1.26597	0.336409	0.736563	0.979914	SINE/B4	ID_B1	NA	chr8	106821246	106821359	+
chr8_106822967_106823085	7.09974	-0.357465	1.05495	-0.338845	0.734727	0.979914	SINE/B4	B4A	NA	chr8	106822967	106823085	+
chr8_106823359_106823530	2.8729	-0.896597	1.7754	-0.50501	0.613552	0.978137	SINE/B2	B3A	NA	chr8	106823359	106823530	+
chr8_106823659_106823785	3.19386	0.779979	1.66585	0.468216	0.63963	0.979914	DNA/TcMar-Tigger	Tigger17b	NA	chr8	106823659	106823785	+
chr8_106824381_106824472	3.44002	0.143485	1.51025	0.0950073	0.924309	0.990998	SINE/Alu	PB1D10	NA	chr8	106824381	106824472	+
chr8_106824629_106824820	51.2937	-0.126104	0.421659	-0.299067	0.764889	0.979914	SINE/B2	B2_Mm1a	NA	chr8	106824629	106824820	-
chr8_106829049_106829332	5.83612	-0.594564	1.16975	-0.508281	0.611256	0.978137	LTR/ERVL-MaLR	ORR1D1	NA	chr8	106829049	106829332	+
chr8_106829489_106829632	6.01373	-1.23576	1.19096	-1.03762	0.299448	0.915831	SINE/Alu	B1_Mus1	NA	chr8	106829489	106829632	+
chr8_106830549_106830918	6.09593	-0.449725	1.14043	-0.394346	0.693326	0.979914	LINE/L1	L1MdF_V	NA	chr8	106830549	106830918	+
chr8_106830920_106831880	17.4036	-0.233603	0.701969	-0.332782	0.739299	0.979914	LINE/L1	L1MdF_V	NA	chr8	106830920	106831880	+
chr8_106832796_106832951	10.7842	-1.4912	0.908235	-1.64186	0.100619	0.712952	SINE/B2	B2_Mm1a	NA	chr8	106832796	106832951	-
chr8_106833678_106833878	2.43009	-0.46541	1.80029	-0.25852	0.796006	0.979914	SINE/B4	B4	NA	chr8	106833678	106833878	+
chr8_106834320_106834467	3.95686	-0.198945	1.41991	-0.140111	0.888572	0.990998	SINE/Alu	B1_Mus2	NA	chr8	106834320	106834467	+
chr8_106836505_106836647	3.91003	-0.243787	1.46031	-0.166942	0.867415	0.990998	SINE/B4	RSINE1	NA	chr8	106836505	106836647	+
chr8_106846872_106847039	2.4627	0.133353	1.7547	0.075998	0.939421	0.990998	SINE/B2	B3	NA	chr8	106846872	106847039	+
chr8_106851536_106851550	6.5147	1.0581	1.11635	0.947826	0.343218	0.929635	SINE/B4	B4	NA	chr8	106851536	106851550	+
chr8_106851991_106852133	13.5506	0.18505	0.782805	0.236394	0.813127	0.979914	SINE/Alu	B1_Mus2	NA	chr8	106851991	106852133	+
chr8_106852254_106852402	6.50547	-1.12646	1.15869	-0.972192	0.330955	0.929635	SINE/B2	B3A	NA	chr8	106852254	106852402	+
chr8_106852403_106852549	2.97005	0.140273	1.61097	0.0870742	0.930613	0.990998	SINE/Alu	B1_Mm	NA	chr8	106852403	106852549	+
chr8_106852986_106853133	11.2159	-0.244971	0.859089	-0.285153	0.775527	0.979914	SINE/Alu	B1F	NA	chr8	106852986	106853133	+
chr8_106853166_106853322	7.18533	-0.140435	1.07311	-0.130868	0.89588	0.990998	SINE/B4	ID_B1	NA	chr8	106853166	106853322	+
chr8_106853429_106853536	4.35552	-1.22623	1.3768	-0.890637	0.373124	0.943218	SINE/Alu	B1F1	NA	chr8	106853429	106853536	+
chr8_106853799_106853904	10.603	0.328584	0.894949	0.367155	0.713504	0.979914	SINE/B4	RSINE1	NA	chr8	106853799	106853904	+
chr8_106853951_106854097	17.0728	0.430678	0.694184	0.620409	0.534988	0.978137	SINE/Alu	B1_Mus1	NA	chr8	106853951	106854097	+
chr8_106857450_106857594	31.5328	0.139255	0.518189	0.268733	0.788135	0.979914	SINE/Alu	B1_Mm	NA	chr8	106857450	106857594	+
chr8_106862109_106862298	33.6384	-0.707383	0.547536	-1.29194	0.196378	0.857249	SINE/B2	B2_Mm1a	NA	chr8	106862109	106862298	-
chr8_106872713_106872801	2.70618	0.395154	1.68629	0.234333	0.814727	0.979914	SINE/MIR	MIRc	NA	chr8	106872713	106872801	-
chr8_106873514_106873581	4.7419	-2.99583	1.60942	-1.86143	0.0626828	0.556517	SINE/MIR	MIR	NA	chr8	106873514	106873581	-
chr8_106874791_106874985	6.22229	0.728722	1.13292	0.643227	0.520077	0.975805	SINE/MIR	MIRb	NA	chr8	106874791	106874985	-
chr8_106875671_106875751	8.66121	0.0602737	0.975005	0.0618188	0.950707	0.991053	SINE/Alu	B1_Mm	NA	chr8	106875671	106875751	-
chr8_106882897_106883325	26.2855	0.206465	0.572251	0.360794	0.718253	0.979914	LTR/ERVL-MaLR	ORR1F	NA	chr8	106882897	106883325	-
chr8_106887446_106887579	12.414	0.267703	0.81121	0.330005	0.741396	0.979914	SINE/B4	ID_B1	NA	chr8	106887446	106887579	-
chr8_106887760_106887890	20.7959	-0.436933	0.634113	-0.689047	0.490794	0.964911	SINE/Alu	B1_Mur2	NA	chr8	106887760	106887890	-
chr8_106888387_106888627	24.2807	-0.46234	0.61781	-0.748352	0.454248	0.964106	SINE/MIR	MIR	NA	chr8	106888387	106888627	-
chr8_106890784_106890928	26.0507	-0.489088	0.579229	-0.844377	0.398459	0.953469	SINE/MIR	MIRb	NA	chr8	106890784	106890928	-
chr8_106894136_106894283	2.39133	-1.07757	2.02216	-0.532882	0.594115	0.978137	SINE/Alu	B1_Mm	NA	chr8	106894136	106894283	-
chr8_106896134_106896287	35.2822	0.0437597	0.491219	0.0890838	0.929015	0.990998	SINE/B4	RSINE1	NA	chr8	106896134	106896287	+
chr8_106896566_106896710	43.8891	0.329871	0.455634	0.723983	0.469076	0.964106	SINE/Alu	B1_Mur2	NA	chr8	106896566	106896710	+
chr8_106897467_106897600	35.9413	0.175801	0.492568	0.356907	0.721162	0.979914	SINE/Alu	B1_Mur3	NA	chr8	106897467	106897600	+
chr8_106899884_106899999	19.1899	0.633063	0.663411	0.954255	0.339954	0.929635	SINE/Alu	B1_Mus2	NA	chr8	106899884	106899999	+
chr8_106900120_106900265	12.482	0.728261	0.809209	0.899967	0.368138	0.943107	SINE/Alu	B1_Mus2	NA	chr8	106900120	106900265	+
chr8_106904969_106905010	15.6115	-0.228349	0.736838	-0.309904	0.756634	0.979914	SINE/B4	RSINE1	NA	chr8	106904969	106905010	+
chr8_106906879_106907011	29.6887	-0.88907	0.548524	-1.62084	0.105052	0.730901	SINE/B2	B3	NA	chr8	106906879	106907011	+
chr8_106907895_106907982	19.7983	-0.0452468	0.668081	-0.0677265	0.946003	0.990998	LINE/L2	L2a	NA	chr8	106907895	106907982	+
chr8_106908500_106908549	11.6968	0.2255	0.946033	0.238364	0.811599	0.979914	SINE/Alu	PB1D9	NA	chr8	106908500	106908549	+
chr8_106908716_106908890	24.2371	-0.0263353	0.598639	-0.0439919	0.964911	0.992372	SINE/B2	B3A	NA	chr8	106908716	106908890	+
chr8_106911175_106911318	25.4362	-0.107863	0.604754	-0.178358	0.858442	0.988127	SINE/Alu	B1F1	NA	chr8	106911175	106911318	+
chr8_106911860_106912007	15.9952	-0.404083	0.761636	-0.530546	0.595734	0.978137	SINE/Alu	B1_Mm	NA	chr8	106911860	106912007	+
chr8_106912476_106912551	16.5773	-0.383665	0.715491	-0.536226	0.591802	0.978137	SINE/B4	RSINE1	NA	chr8	106912476	106912551	+
chr8_106914818_106914943	10.1459	0.076523	0.891912	0.0857966	0.931628	0.990998	SINE/Alu	B1_Mur3	NA	chr8	106914818	106914943	+
chr8_106915763_106915823	5.07241	-1.93467	1.39539	-1.38648	0.165601	0.801642	SINE/Alu	B1_Mm	NA	chr8	106915763	106915823	+
chr8_106916483_106916553	12.2099	0.44266	0.821745	0.538683	0.590106	0.978137	SINE/ID	ID4_	NA	chr8	106916483	106916553	+
chr8_106920697_106920882	7.34394	-0.256262	1.05481	-0.242947	0.808047	0.979914	SINE/B4	ID_B1	NA	chr8	106920697	106920882	+
chr8_106921227_106921375	4.43089	-0.468668	1.448	-0.323666	0.746191	0.979914	SINE/Alu	B1_Mus1	NA	chr8	106921227	106921375	+
chr8_106921501_106921612	2.42465	-0.461004	1.78985	-0.257566	0.796742	0.979914	SINE/Alu	PB1D11	NA	chr8	106921501	106921612	+
chr8_106921631_106921766	3.49505	0.989617	1.50502	0.657545	0.51083	0.974767	SINE/Alu	B1_Mur2	NA	chr8	106921631	106921766	+
chr8_106921785_106921930	2.99177	0.643378	1.64184	0.391864	0.695159	0.979914	SINE/Alu	B1_Mm	NA	chr8	106921785	106921930	+
chr8_106923182_106923294	5.11384	-0.282535	1.24689	-0.226592	0.820741	0.979914	SINE/B4	RSINE1	NA	chr8	106923182	106923294	+
chr8_106923891_106924086	42.3388	0.131715	0.458601	0.28721	0.773952	0.979914	SINE/B2	B2_Mm1a	NA	chr8	106923891	106924086	+
chr8_106924541_106924675	3.37887	-1.17517	1.5503	-0.758028	0.448434	0.964106	SINE/Alu	B1_Mur3	NA	chr8	106924541	106924675	+
chr8_106926457_106926648	9.01905	-0.901234	0.96956	-0.929528	0.352615	0.937474	SINE/B2	B2_Mm1a	NA	chr8	106926457	106926648	-
chr8_106930533_106930725	3.09801	-1.59615	1.70011	-0.938849	0.347808	0.931873	SINE/B2	B2_Mm2	NA	chr8	106930533	106930725	-
chr8_106930802_106930984	45.0919	0.0834591	0.468501	0.178141	0.858612	0.988129	SINE/B2	B2_Mm1t	NA	chr8	106930802	106930984	+
chr8_106933088_106933231	9.95293	-1.125	0.926991	-1.2136	0.2249	0.887996	SINE/Alu	B1_Mus1	NA	chr8	106933088	106933231	-
chr8_106934259_106934772	3.91882	-0.57683	1.42808	-0.40392	0.686271	0.979914	LTR/ERVL	MLT2B1	NA	chr8	106934259	106934772	+
chr8_106934844_106935031	78.6763	-0.328341	0.373186	-0.879832	0.37895	0.948146	SINE/B2	B2_Mm1t	NA	chr8	106934844	106935031	+
chr8_106937483_106937602	43.9858	0.022198	0.452284	0.0490799	0.960856	0.991243	SINE/Alu	B1_Mur2	NA	chr8	106937483	106937602	+
chr8_106938289_106938414	13.159	-0.290962	0.811247	-0.35866	0.719849	0.979914	SINE/Alu	B1_Mur4	NA	chr8	106938289	106938414	+
chr8_106938418_106938574	25.9614	-0.186303	0.572101	-0.325647	0.744692	0.979914	SINE/B2	B3A	NA	chr8	106938418	106938574	+
chr8_106939464_106939592	26.4173	0.421699	0.577613	0.730073	0.465346	0.964106	SINE/Alu	B1_Mus1	NA	chr8	106939464	106939592	+
chr8_106939665_106939754	17.0058	-0.803999	0.71428	-1.12561	0.260332	0.907	SINE/Alu	B1F1	NA	chr8	106939665	106939754	+
chr8_106941631_106941746	24.52	0.401091	0.58639	0.684001	0.493975	0.964911	SINE/Alu	PB1D10	NA	chr8	106941631	106941746	+
chr8_106943289_106943470	18.8762	-1.11654	0.67573	-1.65235	0.098463	0.711623	DNA/hAT-Charlie	Charlie7	NA	chr8	106943289	106943470	+
chr8_106943991_106944127	10.748	-0.00518705	0.886781	-0.0058493	0.995333	0.999123	SINE/B4	ID_B1	NA	chr8	106943991	106944127	+
chr8_106944135_106944264	6.1713	0.0409721	1.14928	0.0356503	0.971561	0.993849	SINE/Alu	B1_Mus1	NA	chr8	106944135	106944264	+
chr8_106945602_106945697	11.1021	0.0807803	0.847853	0.0952763	0.924095	0.990998	SINE/Alu	B1F1	NA	chr8	106945602	106945697	+
chr8_106945705_106945910	18.4036	-0.984929	0.704097	-1.39885	0.161857	0.801642	SINE/B2	B3	NA	chr8	106945705	106945910	+
chr8_106947058_106947173	13.9459	0.0741577	0.789364	0.0939461	0.925152	0.990998	DNA/hAT-Charlie	MER117	NA	chr8	106947058	106947173	+
chr8_106947959_106948095	2.91429	-0.820529	1.86543	-0.43986	0.660039	0.979914	SINE/Alu	B1_Mus1	NA	chr8	106947959	106948095	-
chr8_106948524_106948692	15.079	-0.728993	0.757455	-0.962425	0.335836	0.929635	SINE/B4	ID_B1	NA	chr8	106948524	106948692	+
chr8_106949614_106949756	8.93658	0.315525	0.959848	0.328724	0.742364	0.979914	SINE/Alu	B1_Mur4	NA	chr8	106949614	106949756	+
chr8_106949869_106950007	13.7254	-0.163946	0.781261	-0.209848	0.833786	0.979914	SINE/B4	RSINE1	NA	chr8	106949869	106950007	+
chr8_106951548_106951623	16.5614	0.101161	0.703896	0.143716	0.885725	0.990998	SINE/Alu	B1_Mm	NA	chr8	106951548	106951623	+
chr8_106952271_106952424	7.726	0.0581623	1.0939	0.0531696	0.957597	0.991053	SINE/Alu	B1_Mur1	NA	chr8	106952271	106952424	+
chr8_106952509_106952713	15.5056	-0.908117	0.776213	-1.16993	0.242028	0.89415	SINE/B2	B3	NA	chr8	106952509	106952713	+
chr8_106952739_106952885	5.14983	-0.547184	1.24554	-0.439316	0.660433	0.979914	SINE/Alu	B1_Mur4	NA	chr8	106952739	106952885	+
chr8_106954270_106954639	21.1024	0.510552	0.647386	0.788636	0.430325	0.964106	LTR/ERVL-MaLR	MTD	NA	chr8	106954270	106954639	+
chr8_106956510_106956643	6.41689	0.349955	1.12896	0.30998	0.756576	0.979914	SINE/Alu	B1_Mus2	NA	chr8	106956510	106956643	+
chr8_106956949_106957038	4.56372	-0.67912	1.46922	-0.462231	0.643916	0.979914	SINE/Alu	B1_Mur3	NA	chr8	106956949	106957038	+
chr8_106957062_106957192	2.72317	0.932225	1.70535	0.546645	0.584622	0.978137	SINE/B4	ID_B1	NA	chr8	106957062	106957192	+
chr8_106957194_106957308	6.33607	-0.115792	1.21926	-0.094969	0.924339	0.990998	SINE/Alu	B1F	NA	chr8	106957194	106957308	+
chr8_106957380_106957560	2.99859	1.12748	1.65161	0.682653	0.494826	0.964911	SINE/B2	B2_Mm2	NA	chr8	106957380	106957560	+
chr8_106957755_106957941	3.44479	-0.277145	1.52326	-0.181942	0.855628	0.986873	SINE/B2	B2_Mm2	NA	chr8	106957755	106957941	-
chr8_106959072_106959166	6.1177	-0.457091	1.19588	-0.382221	0.702298	0.979914	SINE/Alu	B1_Mur4	NA	chr8	106959072	106959166	+
chr8_106959409_106959646	7.05358	-0.178539	1.09141	-0.163585	0.870058	0.990998	SINE/B4	ID_B1	NA	chr8	106959409	106959646	+
chr8_106963225_106963357	3.37588	2.62593	1.73815	1.51076	0.13085	0.765475	SINE/Alu	B1F2	NA	chr8	106963225	106963357	-
chr8_106963780_106963930	10.4915	-0.338393	0.878287	-0.385287	0.700025	0.979914	SINE/Alu	B1_Mur3	NA	chr8	106963780	106963930	+
chr8_106963937_106964126	11.4362	-1.07598	0.88395	-1.21724	0.223512	0.887996	SINE/B2	B2_Mm2	NA	chr8	106963937	106964126	+
chr8_106964490_106964628	3.12588	-1.04308	1.61483	-0.645941	0.518317	0.975607	SINE/Alu	B1_Mur2	NA	chr8	106964490	106964628	-
chr8_106965620_106965804	6.58361	-0.203612	1.13762	-0.178981	0.857952	0.988127	SINE/B2	B2_Mm1t	NA	chr8	106965620	106965804	+
chr8_106968230_106968376	5.58386	-0.522254	1.24751	-0.418637	0.675482	0.979914	SINE/Alu	B1_Mm	NA	chr8	106968230	106968376	+
chr8_106968654_106968799	4.83709	-1.09671	1.33085	-0.824065	0.409902	0.954763	SINE/Alu	B1F	NA	chr8	106968654	106968799	+
chr8_106969025_106969198	3.38636	-0.295802	1.55636	-0.19006	0.849262	0.983904	SINE/B2	B3A	NA	chr8	106969025	106969198	+
chr8_106969332_106969464	3.17076	-0.116856	1.66255	-0.0702872	0.943965	0.990998	SINE/Alu	B1_Mus1	NA	chr8	106969332	106969464	+
chr8_106970342_106970477	6.5775	-0.422352	1.15723	-0.364967	0.715136	0.979914	SINE/Alu	B1F	NA	chr8	106970342	106970477	+
chr8_106971172_106971311	2.64097	-0.706897	1.8421	-0.383744	0.701168	0.979914	SINE/Alu	B1_Mus2	NA	chr8	106971172	106971311	+
chr8_106973201_106973368	4.49958	0.783928	1.38463	0.566164	0.571282	0.978137	SINE/B2	B3	NA	chr8	106973201	106973368	+
chr8_106973735_106973951	4.68053	-0.306015	1.29863	-0.235644	0.813709	0.979914	SINE/B4	ID_B1	NA	chr8	106973735	106973951	+
chr8_106974950_106975023	3.42579	0.52079	1.58016	0.329581	0.741717	0.979914	SINE/Alu	B1F2	NA	chr8	106974950	106975023	+
chr8_106975953_106976139	4.89002	-0.728873	1.30158	-0.559991	0.575486	0.978137	SINE/B2	B3	NA	chr8	106975953	106976139	+
chr8_106976560_106976751	7.63563	0.048383	1.01491	0.047672	0.961978	0.991654	SINE/B2	B2_Mm2	NA	chr8	106976560	106976751	+
chr8_106977819_106978015	2.44709	0.110392	1.82713	0.060418	0.951823	0.991053	SINE/B2	B3	NA	chr8	106977819	106978015	+
chr8_106980413_106980601	17.9858	-0.415403	0.706617	-0.587875	0.556616	0.978137	SINE/B2	B2_Mm1a	NA	chr8	106980413	106980601	-
chr8_106981913_106982040	3.16799	-1.00562	1.60925	-0.624902	0.532035	0.977243	SINE/Alu	B1F1	NA	chr8	106981913	106982040	+
chr8_106982824_106982926	4.68597	-0.308298	1.30674	-0.235929	0.813488	0.979914	SINE/Alu	PB1D9	NA	chr8	106982824	106982926	+
chr8_106983850_106983909	2.98704	0.616366	1.6423	0.375306	0.707433	0.979914	SINE/MIR	MIR	NA	chr8	106983850	106983909	+
chr8_106984067_106984295	3.42985	0.123994	1.51118	0.0820508	0.934606	0.990998	SINE/B4	B4A	NA	chr8	106984067	106984295	+
chr8_106985095_106985229	3.99563	0.14284	1.58457	0.0901445	0.928172	0.990998	SINE/B2	B3	NA	chr8	106985095	106985229	+
chr8_106986523_106986659	2.96055	0.608247	1.63003	0.373152	0.709035	0.979914	SINE/Alu	B1_Mus2	NA	chr8	106986523	106986659	+
chr8_106989144_106989295	2.93267	0.138094	1.6673	0.0828248	0.933991	0.990998	LINE/L2	L2a	NA	chr8	106989144	106989295	+
chr8_106989306_106989470	3.16799	-1.00562	1.60925	-0.624902	0.532035	0.977243	SINE/B2	B3A	NA	chr8	106989306	106989470	+
chr8_106989660_106989821	3.16937	-0.545078	1.56998	-0.347189	0.72845	0.979914	SINE/B4	RSINE1	NA	chr8	106989660	106989821	+
chr8_106990079_106990207	4.87647	-0.155861	1.27933	-0.12183	0.903034	0.990998	SINE/Alu	B1_Mur1	NA	chr8	106990079	106990207	+
chr8_106990757_106990938	10.4939	0.177248	0.964382	0.183794	0.854175	0.986333	SINE/B2	B2_Mm1a	NA	chr8	106990757	106990938	+
chr8_106991890_106992080	14.1666	0.605516	0.76721	0.789244	0.429969	0.964106	SINE/B2	B3A	NA	chr8	106991890	106992080	+
chr8_106992341_106992438	12.7364	0.645376	0.930564	0.693532	0.487976	0.964911	scRNA	BC1_Mm	NA	chr8	106992341	106992438	+
chr8_106993091_106993270	13.9397	-0.415496	0.769231	-0.540145	0.589097	0.978137	SINE/B4	ID_B1	NA	chr8	106993091	106993270	+
chr8_106993715_106993861	4.22073	-0.342838	1.42837	-0.24002	0.810315	0.979914	SINE/Alu	B1_Mus2	NA	chr8	106993715	106993861	+
chr8_106994089_106994263	11.4105	-0.436205	0.872106	-0.500174	0.616952	0.978137	SINE/B4	ID_B1	NA	chr8	106994089	106994263	+
chr8_106994840_106994948	2.70551	-0.13572	1.72886	-0.0785023	0.937428	0.990998	SINE/Alu	PB1D9	NA	chr8	106994840	106994948	+
chr8_106994984_106995079	9.24331	1.0187	0.950266	1.07202	0.283711	0.907	SINE/Alu	B1F2	NA	chr8	106994984	106995079	+
chr8_106996043_106996181	21.2521	0.340841	0.624121	0.546114	0.584988	0.978137	SINE/Alu	B1_Mus1	NA	chr8	106996043	106996181	+
chr8_106996465_106996654	5.3872	-0.655111	1.22422	-0.535125	0.592563	0.978137	SINE/B2	B2_Mm1t	NA	chr8	106996465	106996654	-
chr8_106999597_106999676	4.23367	0.313122	1.38329	0.22636	0.820921	0.979914	DNA/hAT-Charlie	Charlie1a	NA	chr8	106999597	106999676	+
chr8_106999846_107000091	3.93314	0.476496	1.45592	0.327281	0.743455	0.979914	SINE/B4	B4A	NA	chr8	106999846	107000091	+
chr8_107000204_107000518	3.9202	-0.225612	1.40402	-0.16069	0.872338	0.990998	DNA/hAT-Charlie	Charlie1a	NA	chr8	107000204	107000518	+
chr8_107000943_107001134	10.86	-0.359028	0.924923	-0.38817	0.69789	0.979914	SINE/B2	B2_Mm1a	NA	chr8	107000943	107001134	-
chr8_107001230_107001422	3.99085	0.510207	1.3971	0.365189	0.71497	0.979914	SINE/B2	B2_Mm2	NA	chr8	107001230	107001422	+
chr8_107003666_107003768	3.39385	0.515679	1.70252	0.302891	0.761973	0.979914	SINE/B4	B4A	NA	chr8	107003666	107003768	+
chr8_107003847_107004040	7.49402	0.355514	1.05348	0.337465	0.735767	0.979914	SINE/B4	B4A	NA	chr8	107003847	107004040	+
chr8_107005928_107006074	5.12334	-0.55521	1.23938	-0.447975	0.654171	0.979914	SINE/Alu	B1_Mus2	NA	chr8	107005928	107006074	+
chr8_107006180_107006271	2.91501	-0.855855	1.63846	-0.522352	0.601425	0.978137	SINE/B4	B4A	NA	chr8	107006180	107006271	+
chr8_107006316_107006462	5.10634	-0.848456	1.2564	-0.675307	0.499481	0.967753	SINE/Alu	B1_Mm	NA	chr8	107006316	107006462	+
chr8_107006816_107006870	4.28126	2.33665	1.57414	1.4844	0.137704	0.765475	SINE/B4	ID_B1	NA	chr8	107006816	107006870	+
chr8_107006905_107007089	3.96168	1.24474	1.51273	0.822841	0.410599	0.954763	SINE/B2	B3	NA	chr8	107006905	107007089	+
chr8_107009085_107009207	4.15352	-0.0514859	1.40026	-0.0367688	0.970669	0.993359	SINE/B2	B3A	NA	chr8	107009085	107009207	+
chr8_107009225_107009364	3.42441	0.127526	1.51161	0.0843644	0.932767	0.990998	SINE/Alu	B1_Mur1	NA	chr8	107009225	107009364	+
chr8_107009369_107009428	3.20742	-0.0834486	1.56296	-0.0533914	0.95742	0.991053	SINE/Alu	B1F2	NA	chr8	107009369	107009428	+
chr8_107010236_107010447	13.191	0.117544	0.835843	0.140629	0.888163	0.990998	SINE/B4	B4	NA	chr8	107010236	107010447	+
chr8_107010448_107010583	5.25607	-2.02456	1.32104	-1.53255	0.125388	0.763752	SINE/B4	RSINE1	NA	chr8	107010448	107010583	+
chr8_107010649_107010823	8.7067	0.732337	0.984256	0.744052	0.456845	0.964106	SINE/B4	ID_B1	NA	chr8	107010649	107010823	+
chr8_107011065_107011192	11.7089	-0.584621	0.847854	-0.689529	0.49049	0.964911	SINE/B2	B3	NA	chr8	107011065	107011192	+
chr8_107020277_107020409	2.72251	0.379366	1.84036	0.206136	0.836684	0.979914	SINE/Alu	B1_Mur4	NA	chr8	107020277	107020409	+
chr8_107021465_107021656	321.562	-0.399157	0.217456	-1.83558	0.06642	0.571196	SINE/B2	B2_Mm1a	NA	chr8	107021465	107021656	+
chr8_107025254_107025431	6.92834	1.19358	1.13814	1.04871	0.294311	0.915382	SINE/B2	B2_Mm2	NA	chr8	107025254	107025431	-
chr8_107026114_107026583	2.70551	-0.13572	1.72886	-0.0785023	0.937428	0.990998	LTR/ERV1	MLTR14	NA	chr8	107026114	107026583	+
chr8_107027428_107027615	274.557	-0.429225	0.219674	-1.95392	0.0507107	0.446616	SINE/B2	B2_Mm1a	NA	chr8	107027428	107027615	-
chr8_107031951_107032170	13.4471	1.01327	0.794821	1.27484	0.202367	0.857249	SINE/MIR	MIR	NA	chr8	107031951	107032170	+
chr8_107033804_107033833	2.47831	0.155316	1.75193	0.0886544	0.929357	0.990998	DNA/hAT-Charlie	MER58B	NA	chr8	107033804	107033833	+
chr8_107033834_107034024	133.498	-0.275128	0.291515	-0.943787	0.345279	0.929635	SINE/B2	B2_Mm1a	NA	chr8	107033834	107034024	+
chr8_107034025_107034182	5.32811	-0.961686	1.23209	-0.780535	0.435076	0.964106	DNA/hAT-Charlie	MER58B	NA	chr8	107034025	107034182	+
chr8_107034339_107034466	4.28009	-1.67271	1.47931	-1.13074	0.258165	0.905939	LINE/CR1	L3	NA	chr8	107034339	107034466	+
chr8_107034642_107034763	10.3507	0.539017	0.907547	0.593927	0.552561	0.978137	SINE/Alu	B1_Mur2	NA	chr8	107034642	107034763	+
chr8_107039224_107039359	3.53921	2.02428	1.66362	1.21679	0.223684	0.887996	SINE/Alu	B1_Mus1	NA	chr8	107039224	107039359	+
chr8_107039998_107040087	21.0496	-0.466764	0.629605	-0.741359	0.458476	0.964106	SINE/B2	B2_Mm2	NA	chr8	107039998	107040087	+
chr8_107040238_107040431	4.22278	0.319147	1.35421	0.235671	0.813688	0.979914	SINE/B2	B3	NA	chr8	107040238	107040431	-
chr8_107040501_107040800	5.06562	-0.588682	1.31345	-0.448196	0.654012	0.979914	SINE/B4	B4A	NA	chr8	107040501	107040800	-
chr8_107041170_107041316	2.63486	-1.31614	1.88736	-0.697342	0.485589	0.964911	SINE/Alu	B1_Mus2	NA	chr8	107041170	107041316	-
chr8_107041381_107041483	3.08891	1.75904	1.70477	1.03183	0.30215	0.917486	SINE/Alu	PB1D10	NA	chr8	107041381	107041483	+
chr8_107041486_107041642	6.10066	-0.436341	1.15099	-0.379101	0.704613	0.979914	SINE/B2	B3	NA	chr8	107041486	107041642	+
chr8_107041667_107041814	6.12514	0.2469	1.15911	0.213009	0.83132	0.979914	SINE/B4	ID_B1	NA	chr8	107041667	107041814	-
chr8_107041872_107041950	5.87417	-0.339312	1.15758	-0.293121	0.76943	0.979914	SINE/MIR	MIRb	NA	chr8	107041872	107041950	-
chr8_107043402_107043496	16.1423	0.456795	0.710269	0.643129	0.52014	0.975962	LINE/L2	L2a	NA	chr8	107043402	107043496	-
chr8_107043877_107044002	17.0249	-0.543942	0.721444	-0.753963	0.450871	0.964106	SINE/B4	RSINE1	NA	chr8	107043877	107044002	-
chr8_107044010_107044175	10.6091	-0.189194	0.885089	-0.213757	0.830737	0.979914	SINE/B4	ID_B1	NA	chr8	107044010	107044175	-
chr8_107044180_107044318	21.8426	-0.017936	0.636787	-0.0281664	0.977529	0.995294	SINE/B4	RSINE1	NA	chr8	107044180	107044318	-
chr8_107045879_107045962	24.691	-0.286718	0.598482	-0.479075	0.631886	0.979914	SINE/B4	ID_B1	NA	chr8	107045879	107045962	-
chr8_107049291_107049401	17.1774	0.869454	0.721402	1.20523	0.228115	0.88957	SINE/Alu	B1_Mur2	NA	chr8	107049291	107049401	-
chr8_107049519_107049645	3.50456	0.570524	1.49278	0.382188	0.702322	0.979914	SINE/Alu	B1F2	NA	chr8	107049519	107049645	+
chr8_107051058_107051718	5.90271	0.139208	1.15414	0.120616	0.903995	0.990998	LTR/ERVK	RMER6A	NA	chr8	107051058	107051718	+
chr8_107051719_107051864	25.8036	-0.21672	0.575122	-0.376824	0.706305	0.979914	SINE/Alu	B1_Mus2	NA	chr8	107051719	107051864	+
chr8_107053511_107053696	56.4781	-0.156866	0.399756	-0.392405	0.694759	0.979914	SINE/B4	ID_B1	NA	chr8	107053511	107053696	-
chr8_107055716_107055861	12.7678	-0.291917	0.814738	-0.358296	0.720122	0.979914	SINE/Alu	B1_Mus1	NA	chr8	107055716	107055861	-
chr8_107055874_107055988	3.69916	-0.0641667	1.51868	-0.0422517	0.966298	0.992561	SINE/Alu	PB1D9	NA	chr8	107055874	107055988	-
chr8_107057803_107057895	98.2584	-0.22505	0.320457	-0.702278	0.482506	0.964911	SINE/Alu	PB1D9	NA	chr8	107057803	107057895	+
chr8_107061293_107061417	3.50456	0.570524	1.49278	0.382188	0.702322	0.979914	SINE/Alu	B1_Mur2	NA	chr8	107061293	107061417	+
chr8_107071234_107071380	2.44165	0.115761	1.79331	0.0645512	0.948531	0.990998	SINE/Alu	B1_Mus2	NA	chr8	107071234	107071380	-
chr8_107072896_107072986	2.48919	0.145605	1.78474	0.0815837	0.934978	0.990998	SINE/B4	ID_B1	NA	chr8	107072896	107072986	-
chr8_107073370_107073578	17.3808	0.151463	0.700411	0.216248	0.828794	0.979914	DNA/hAT-Charlie	URR1A	NA	chr8	107073370	107073578	-
chr8_107073670_107073878	13.047	0.716108	0.80397	0.890714	0.373083	0.943218	SINE/B4	ID_B1	NA	chr8	107073670	107073878	-
chr8_107075157_107075306	27.0812	0.334398	0.560451	0.596659	0.550735	0.978137	DNA/hAT-Charlie	MER58A	NA	chr8	107075157	107075306	-
chr8_107077674_107077931	11.985	-0.382466	0.848799	-0.450597	0.65228	0.979914	LINE/L1	L1Lx_III	NA	chr8	107077674	107077931	-
chr8_107078710_107078752	2.63486	-1.31614	1.88736	-0.697342	0.485589	0.964911	SINE/B4	B4A	NA	chr8	107078710	107078752	-
chr8_107078753_107078859	4.17724	-0.702392	1.42617	-0.492504	0.622363	0.979914	SINE/Alu	PB1D9	NA	chr8	107078753	107078859	-
chr8_107081978_107082045	14.0097	0.686896	0.828651	0.828933	0.407142	0.954763	SINE/ID	ID4	NA	chr8	107081978	107082045	-
chr8_107082357_107082452	12.4931	0.186252	0.829102	0.224643	0.822257	0.979914	SINE/Alu	B1F	NA	chr8	107082357	107082452	-
chr8_107082746_107082886	17.03	0.431403	0.706826	0.610338	0.541638	0.978137	SINE/Alu	B1_Mur1	NA	chr8	107082746	107082886	-
chr8_107083751_107083900	32.2921	-0.436132	0.52204	-0.835438	0.403471	0.954094	SINE/Alu	B1_Mus1	NA	chr8	107083751	107083900	-
chr8_107084070_107084206	12.3229	0.14616	0.818832	0.178498	0.858332	0.988127	SINE/Alu	B1_Mm	NA	chr8	107084070	107084206	-
chr8_107085442_107085508	5.8946	0.60355	1.19828	0.503682	0.614485	0.978137	SINE/Alu	PB1D10	NA	chr8	107085442	107085508	-
chr8_107085581_107085889	14.9944	-0.452494	0.821045	-0.55112	0.581552	0.978137	LINE/L1	L1MD	NA	chr8	107085581	107085889	-
chr8_107085912_107086044	16.5424	0.266582	0.703518	0.378928	0.704742	0.979914	snRNA	U2	NA	chr8	107085912	107086044	-
chr8_107086479_107086619	9.01201	0.478318	0.960974	0.497743	0.618665	0.979626	SINE/Alu	B1_Mur4	NA	chr8	107086479	107086619	-
chr8_107086657_107086810	7.02271	1.22369	1.09312	1.11945	0.262949	0.907	SINE/B2	B2_Mm1a	NA	chr8	107086657	107086810	-
chr8_107086837_107087018	11.3701	-0.0975017	0.851258	-0.114538	0.908811	0.990998	SINE/B2	B3A	NA	chr8	107086837	107087018	-
chr8_107087894_107088000	5.11995	-0.00482516	1.27227	-0.00379256	0.996974	0.999332	LINE/L1	L1MD	NA	chr8	107087894	107088000	-
chr8_107088011_107088071	13.2778	0.0440434	0.82503	0.053384	0.957426	0.991053	SINE/Alu	B1_Mus2	NA	chr8	107088011	107088071	-
chr8_107088246_107088389	3.12994	-1.57915	1.65402	-0.954737	0.339711	0.929635	SINE/Alu	B1_Mus1	NA	chr8	107088246	107088389	-
chr8_107088416_107088613	24.907	-0.329016	0.618377	-0.532064	0.594682	0.978137	SINE/B2	B3	NA	chr8	107088416	107088613	-
chr8_107088953_107089142	23.9298	0.165119	0.601512	0.274507	0.783695	0.979914	SINE/B2	B2_Mm1a	NA	chr8	107088953	107089142	-
chr8_107089193_107089258	12.6903	-0.635861	0.845098	-0.75241	0.451804	0.964106	LINE/L1	L1MD2	NA	chr8	107089193	107089258	-
chr8_107089446_107089576	28.1548	-0.3839	0.553723	-0.693306	0.488117	0.964911	LINE/L1	L1MD2	NA	chr8	107089446	107089576	-
chr8_107090336_107090459	12.8337	-0.0699775	0.798635	-0.0876214	0.930178	0.990998	SINE/Alu	B1F	NA	chr8	107090336	107090459	-
chr8_107090621_107090761	18.4182	-0.044946	0.690857	-0.0650584	0.948128	0.990998	SINE/B4	RSINE1	NA	chr8	107090621	107090761	-
chr8_107090762_107090846	9.20723	0.551263	0.996865	0.552997	0.580266	0.978137	SINE/Alu	PB1D11	NA	chr8	107090762	107090846	-
chr8_107091064_107091260	21.2601	-0.0396684	0.666864	-0.059485	0.952566	0.991053	SINE/B2	B3	NA	chr8	107091064	107091260	-
chr8_107091292_107091370	7.42498	-1.90037	1.12741	-1.68561	0.0918719	0.698354	SINE/Alu	B1_Mur2	NA	chr8	107091292	107091370	-
chr8_107091689_107091882	27.7979	-0.579607	0.551465	-1.05103	0.293244	0.91326	SINE/B4	B4A	NA	chr8	107091689	107091882	-
chr8_107091912_107092051	20.1042	-0.0722407	0.644525	-0.112084	0.910757	0.990998	SINE/Alu	B1_Mus1	NA	chr8	107091912	107092051	-
chr8_107092575_107092676	18.9011	0.0248999	0.663204	0.0375449	0.970051	0.99327	SINE/Alu	PB1D10	NA	chr8	107092575	107092676	-
chr8_107092716_107092805	8.62255	0.530278	1.02974	0.514965	0.606577	0.978137	SINE/ID	ID4_	NA	chr8	107092716	107092805	-
chr8_107092934_107093078	12.5465	0.852168	0.822555	1.036	0.300201	0.917104	SINE/Alu	B1_Mus1	NA	chr8	107092934	107093078	-
chr8_107093175_107093267	13.6123	0.208539	0.804498	0.259216	0.795469	0.979914	SINE/B2	B3	NA	chr8	107093175	107093267	-
chr8_107095300_107095446	13.2687	0.231261	0.87494	0.264316	0.791536	0.979914	SINE/Alu	B1_Mus1	NA	chr8	107095300	107095446	-
chr8_107098550_107098738	2.5123	1.35685	1.79571	0.755604	0.449886	0.964106	SINE/B2	B2_Mm2	NA	chr8	107098550	107098738	+
chr8_107099508_107099997	3.39992	-1.15684	1.56874	-0.737435	0.460858	0.964106	LINE/L1	Lx7	NA	chr8	107099508	107099997	-
chr8_107100000_107100179	10.0358	-0.493985	0.898433	-0.54983	0.582436	0.978137	SINE/B2	B2_Mm2	NA	chr8	107100000	107100179	-
chr8_107100335_107100516	2.62259	-2.0215	1.85745	-1.08832	0.276455	0.907	LINE/L1	Lx7	NA	chr8	107100335	107100516	-
chr8_107100664_107101230	2.36961	-1.88548	1.99676	-0.944266	0.345034	0.929635	LTR/ERVL	MT2B	NA	chr8	107100664	107101230	-
chr8_107101388_107102637	11.9297	0.511559	0.830703	0.615815	0.538017	0.978137	LTR/ERVL	MERVL_2A-int	NA	chr8	107101388	107102637	-
chr8_107103729_107103924	3.7582	0.757797	1.61009	0.470654	0.637888	0.979914	LTR/ERVK	RMER6A	NA	chr8	107103729	107103924	-
chr8_107104014_107104160	6.02091	0.642708	1.15938	0.554353	0.579337	0.978137	SINE/Alu	B1_Mus1	NA	chr8	107104014	107104160	-
chr8_107107389_107108153	87.0711	0.136791	0.390266	0.350507	0.725958	0.979914	Other	RMER1C	NA	chr8	107107389	107108153	-
chr8_107108198_107108378	34.0481	0.472088	0.549034	0.859851	0.389871	0.953469	SINE/B2	B2_Mm1a	NA	chr8	107108198	107108378	-
chr8_107108598_107108878	3.6108	-1.3117	1.51597	-0.865256	0.386898	0.953232	LTR/ERVK	RLTR12BD_Mm	NA	chr8	107108598	107108878	+
chr8_107108911_107109065	34.9639	0.578644	0.582203	0.993887	0.320278	0.929635	Other	RMER1C	NA	chr8	107108911	107109065	-
chr8_107109339_107109463	35.59	-0.00170484	0.527938	-0.00322924	0.997423	0.999501	Other	RMER1C	NA	chr8	107109339	107109463	-
chr8_107111429_107111584	25.1318	-0.575587	0.585817	-0.982536	0.325836	0.929635	SINE/B2	B3A	NA	chr8	107111429	107111584	-
chr8_107111638_107111778	2.73334	0.956951	1.82102	0.525504	0.599233	0.978137	SINE/Alu	B1_Mm	NA	chr8	107111638	107111778	-
chr8_107112874_107113107	7.21187	0.843763	1.06036	0.795736	0.426186	0.964106	SINE/B2	B3A	NA	chr8	107112874	107113107	+
chr8_107113097_107113244	4.61599	-0.636874	1.30901	-0.486531	0.62659	0.979914	LTR/ERVK	RLTR20A4	NA	chr8	107113097	107113244	+
chr8_107130337_107130727	4.1718	-0.699808	1.43477	-0.48775	0.625727	0.979914	LTR/ERVL-MaLR	MTC	NA	chr8	107130337	107130727	-
chr8_107131349_107131912	13.5465	-0.111846	0.777822	-0.143794	0.885663	0.990998	LTR/ERVK	RLTR20B3	NA	chr8	107131349	107131912	-
chr8_107133754_107133850	5.55495	0.728723	2.43647	0.299089	0.764872	0.979914	SINE/Alu	B1F2	NA	chr8	107133754	107133850	-
chr8_107133851_107133928	4.96411	0.724776	1.26655	0.572243	0.567157	0.978137	SINE/ID	ID	NA	chr8	107133851	107133928	-
chr8_107134365_107134425	3.04475	0.659783	1.6648	0.396315	0.691873	0.979914	DNA/hAT-Ac	OldhAT1	NA	chr8	107134365	107134425	+
chr8_107134450_107134530	3.20126	-0.0494461	1.73953	-0.0284251	0.977323	0.995219	LTR/ERVK	RLTR17B_Mm	NA	chr8	107134450	107134530	+
chr8_107135856_107135961	4.50292	0.49046	1.36493	0.35933	0.719348	0.979914	SINE/Alu	B1_Mur2	NA	chr8	107135856	107135961	+
chr8_107138492_107138620	63.4866	0.177909	0.402819	0.441661	0.658735	0.979914	SINE/B2	B3	NA	chr8	107138492	107138620	-
chr8_107139385_107139513	3.99152	0.889173	1.45123	0.612701	0.540074	0.978137	SINE/Alu	B1_Mus2	NA	chr8	107139385	107139513	-
chr8_107141325_107141512	7.23698	0.649584	1.04903	0.619223	0.535769	0.978137	SINE/B2	B3A	NA	chr8	107141325	107141512	+
chr8_107142174_107142309	4.86496	-0.778698	1.42074	-0.548092	0.583629	0.978137	SINE/B2	B3A	NA	chr8	107142174	107142309	+
chr8_107143328_107143468	47.7355	-0.354311	0.43708	-0.81063	0.417578	0.957698	SINE/Alu	B1_Mus1	NA	chr8	107143328	107143468	+
chr8_107143986_107144170	15.6119	0.184873	0.757426	0.244081	0.807168	0.979914	SINE/B2	B2_Mm1a	NA	chr8	107143986	107144170	-
chr8_107144421_107144529	4.09642	-1.55961	1.44642	-1.07826	0.280919	0.907	SINE/B4	RSINE1	NA	chr8	107144421	107144529	+
chr8_107145029_107145168	3.79558	0.754579	1.4775	0.510713	0.609552	0.978137	SINE/B2	B2_Mm2	NA	chr8	107145029	107145168	+
chr8_107154020_107154302	8.43905	-0.812722	1.01043	-0.804332	0.421205	0.960714	LINE/L2	L2a	NA	chr8	107154020	107154302	-
chr8_107154355_107154546	7.74023	-0.107797	1.11151	-0.0969825	0.92274	0.990998	SINE/B2	B2_Mm1t	NA	chr8	107154355	107154546	-
chr8_107155275_107155408	4.78989	0.942326	1.32419	0.711622	0.476699	0.964106	SINE/B4	RSINE1	NA	chr8	107155275	107155408	+
chr8_107158679_107158782	3.96436	0.503754	1.39853	0.360201	0.718697	0.979914	SINE/Alu	PB1D10	NA	chr8	107158679	107158782	+
chr8_107161591_107161773	4.90563	-0.714453	1.35459	-0.527431	0.597894	0.978137	SINE/B2	B2_Mm2	NA	chr8	107161591	107161773	+
chr8_107162775_107162966	3.64884	-0.84555	1.4798	-0.571395	0.567732	0.978137	SINE/B2	B3	NA	chr8	107162775	107162966	+
chr8_107164990_107165205	2.94217	-0.327427	1.63495	-0.200267	0.841271	0.981552	LTR/ERVL-MaLR	ORR1E	NA	chr8	107164990	107165205	+
chr8_107165361_107165507	3.15099	-1.55472	1.73789	-0.894601	0.371	0.943218	SINE/Alu	B1_Mur2	NA	chr8	107165361	107165507	+
chr8_107166321_107166426	4.22684	-0.00276704	1.38498	-0.00199789	0.998406	0.999521	SINE/Alu	B1_Mur2	NA	chr8	107166321	107166426	+
chr8_107168813_107168968	8.21051	-1.12749	1.00929	-1.11711	0.263946	0.907	SINE/Alu	B1_Mur4	NA	chr8	107168813	107168968	+
chr8_107169140_107169335	9.24898	-0.4789	0.935883	-0.511709	0.608855	0.978137	SINE/B4	ID_B1	NA	chr8	107169140	107169335	+
chr8_107170527_107170677	11.5749	0.316342	0.841625	0.375871	0.707013	0.979914	SINE/Alu	B1_Mur4	NA	chr8	107170527	107170677	+
chr8_107170787_107170994	10.7996	-0.265366	0.915233	-0.289943	0.77186	0.979914	SINE/B2	B3	NA	chr8	107170787	107170994	+
chr8_107170996_107171066	3.21491	0.792375	1.61632	0.490234	0.623969	0.979914	SINE/Alu	PB1D9	NA	chr8	107170996	107171066	+
chr8_107171780_107171926	8.34703	-0.190512	0.984891	-0.193435	0.846618	0.983904	SINE/Alu	B1_Mus1	NA	chr8	107171780	107171926	+
chr8_107174404_107174492	11.1833	-0.37675	0.866213	-0.434939	0.663607	0.979914	SINE/B4	ID_B1	NA	chr8	107174404	107174492	+
chr8_107175279_107175411	11.7558	-0.102496	0.831621	-0.123249	0.90191	0.990998	SINE/B2	B3A	NA	chr8	107175279	107175411	+
chr8_107175556_107175569	4.39561	-0.185573	1.33473	-0.139034	0.889423	0.990998	SINE/B2	B3A	NA	chr8	107175556	107175569	+
chr8_107177002_107177074	18.0542	0.340379	0.674602	0.504564	0.613865	0.978137	SINE/B2	B3	NA	chr8	107177002	107177074	+
chr8_107178423_107178507	10.0657	-0.0750674	0.8924	-0.0841186	0.932962	0.990998	SINE/Alu	PB1D10	NA	chr8	107178423	107178507	+
chr8_107178564_107178737	11.4594	-0.175191	0.858297	-0.204115	0.838264	0.98009	SINE/B2	B3	NA	chr8	107178564	107178737	+
chr8_107178932_107179066	12.9902	-0.351725	0.790699	-0.444828	0.656444	0.979914	SINE/B2	B2_Mm2	NA	chr8	107178932	107179066	+
chr8_107179551_107179738	20.0955	0.894052	0.671352	1.33172	0.182953	0.82296	SINE/B2	B3	NA	chr8	107179551	107179738	+
chr8_107180334_107180452	10.7418	-0.801293	0.886358	-0.904029	0.36598	0.943107	LINE/L1	L1M5	NA	chr8	107180334	107180452	+
chr8_107180453_107180564	3.4509	0.136472	1.49126	0.0915143	0.927084	0.990998	SINE/Alu	PB1D11	NA	chr8	107180453	107180564	+
chr8_107180599_107180804	7.19144	0.0579902	1.05982	0.054717	0.956364	0.991053	SINE/B2	B3	NA	chr8	107180599	107180804	+
chr8_107180831_107180897	2.43959	-1.07171	1.83074	-0.5854	0.558279	0.978137	SINE/Alu	B1_Mur3	NA	chr8	107180831	107180897	+
chr8_107180945_107181113	6.92829	0.140829	1.07617	0.130862	0.895885	0.990998	LINE/L1	L1M5	NA	chr8	107180945	107181113	+
chr8_107181631_107181848	19.745	-0.066902	0.650308	-0.102877	0.91806	0.990998	SINE/B2	B3	NA	chr8	107181631	107181848	+
chr8_107182771_107182964	2.45726	0.138235	1.75563	0.078738	0.937241	0.990998	SINE/B2	B2_Mm2	NA	chr8	107182771	107182964	-
chr8_107183245_107183396	17.3374	0.380425	0.718614	0.529387	0.596537	0.978137	SINE/B4	RSINE1	NA	chr8	107183245	107183396	+
chr8_107188343_107188510	3.93581	-0.21095	1.40305	-0.150351	0.880488	0.990998	SINE/B2	B3	NA	chr8	107188343	107188510	+
chr8_107189191_107189244	2.41993	-0.512018	4.11903	-0.124305	0.901073	0.990998	LTR/ERVL	MT2B	NA	chr8	107189191	107189244	+
chr8_107192349_107192542	2.68919	-0.122919	1.69018	-0.0727255	0.942025	0.990998	SINE/B2	B2_Mm2	NA	chr8	107192349	107192542	+
chr8_107193128_107193306	13.2554	-0.175887	0.782105	-0.22489	0.822065	0.979914	SINE/B2	B2_Mm2	NA	chr8	107193128	107193306	-
chr8_107196729_107196908	82.3069	-0.351215	0.374915	-0.936787	0.348868	0.934976	SINE/B2	B2_Mm1t	NA	chr8	107196729	107196908	+
chr8_107224769_107224966	3.25019	0.389693	1.56849	0.248451	0.803786	0.979914	SINE/B2	B2_Mm2	NA	chr8	107224769	107224966	-
chr8_107262596_107262716	16.2034	0.830067	0.780076	1.06408	0.28729	0.907204	SINE/MIR	MIRb	NA	chr8	107262596	107262716	+
chr8_107263941_107264021	6.90853	-0.454554	1.13603	-0.400126	0.689063	0.979914	SINE/Alu	B1_Mur1	NA	chr8	107263941	107264021	+
chr8_107264692_107264783	11.3018	0.750486	0.901415	0.832564	0.40509	0.954094	SINE/Alu	PB1D10	NA	chr8	107264692	107264783	+
chr8_107265135_107265246	6.6671	-0.160895	1.10768	-0.145255	0.88451	0.990998	SINE/Alu	PB1D10	NA	chr8	107265135	107265246	+
chr8_107269464_107269642	5.36615	-0.665018	1.21795	-0.546016	0.585055	0.978137	SINE/B2	B2_Mm2	NA	chr8	107269464	107269642	-
chr8_107278682_107278981	6.81045	1.16125	1.14014	1.01851	0.308434	0.926847	LTR/ERVL-MaLR	ORR1A3	NA	chr8	107278682	107278981	+
chr8_107296632_107296777	10.7941	-0.121891	0.86077	-0.141607	0.88739	0.990998	SINE/MIR	MIRb	NA	chr8	107296632	107296777	+
chr8_107300489_107300631	6.90514	-0.0460396	1.10615	-0.0416215	0.9668	0.992765	SINE/Alu	B1_Mus1	NA	chr8	107300489	107300631	+
chr8_107301445_107301518	6.70952	-1.45542	1.14072	-1.27588	0.201999	0.857249	SINE/B2	B3A	NA	chr8	107301445	107301518	+
chr8_107301883_107301970	8.84221	0.289155	0.963998	0.299954	0.764212	0.979914	SINE/Alu	B1_Mus1	NA	chr8	107301883	107301970	+
chr8_107302103_107302187	3.60469	-1.84566	1.57021	-1.17542	0.239827	0.89415	SINE/Alu	PB1D10	NA	chr8	107302103	107302187	+
chr8_107302309_107302451	9.96283	0.444789	0.909819	0.488876	0.62493	0.979914	SINE/Alu	B1_Mur3	NA	chr8	107302309	107302451	+
chr8_107304172_107304289	5.34577	-0.397037	1.22604	-0.323838	0.746061	0.979914	SINE/Alu	B1_Mus1	NA	chr8	107304172	107304289	+
chr8_107304582_107304714	4.20784	0.655018	1.38218	0.473903	0.635569	0.979914	LINE/L1	L1M4	NA	chr8	107304582	107304714	+
chr8_107304715_107304836	3.72355	-0.392613	1.6176	-0.242714	0.808227	0.979914	SINE/Alu	PB1D11	NA	chr8	107304715	107304836	+
chr8_107304959_107305155	5.85789	-0.601588	1.17986	-0.509878	0.610137	0.978137	SINE/B2	B3	NA	chr8	107304959	107305155	+
chr8_107305297_107306181	29.19	-0.0420781	0.572231	-0.0735334	0.941382	0.990998	LINE/L1	Lx2B	NA	chr8	107305297	107306181	+
chr8_107306355_107306531	2.98499	-0.325064	1.70784	-0.190336	0.849046	0.983904	LINE/L1	L1M4	NA	chr8	107306355	107306531	+
chr8_107306810_107306963	10.4722	0.706164	0.890558	0.792946	0.427809	0.964106	SINE/B4	ID_B1	NA	chr8	107306810	107306963	+
chr8_107309822_107309948	7.36088	0.141447	1.06747	0.132507	0.894583	0.990998	SINE/Alu	B1_Mur1	NA	chr8	107309822	107309948	+
chr8_107310698_107310808	6.27055	0.722829	1.22117	0.591913	0.553909	0.978137	SINE/Alu	B1F	NA	chr8	107310698	107310808	+
chr8_107313464_107313637	4.04888	-1.59392	1.54824	-1.0295	0.303243	0.917811	SINE/Alu	B1_Mur1	NA	chr8	107313464	107313637	+
chr8_107313641_107313836	2.91362	-1.39963	1.79902	-0.777996	0.436571	0.964106	SINE/B2	B2_Mm2	NA	chr8	107313641	107313836	+
chr8_107313892_107313987	3.00809	0.629241	1.63985	0.383718	0.701187	0.979914	SINE/Alu	B1_Mus2	NA	chr8	107313892	107313987	+
chr8_107314878_107315005	8.03973	-0.48797	1.00192	-0.487035	0.626234	0.979914	SINE/Alu	B1_Mur1	NA	chr8	107314878	107315005	+
chr8_107316968_107317079	6.59039	0.228431	1.13941	0.200482	0.841103	0.981552	SINE/Alu	B1F	NA	chr8	107316968	107317079	+
chr8_107318237_107318515	2.38455	-3.01413	2.19295	-1.37446	0.169297	0.801642	SINE/B4	B4A	NA	chr8	107318237	107318515	-
chr8_107320405_107320561	2.39677	-1.0812	1.88415	-0.573839	0.566077	0.978137	SINE/B4	RSINE1	NA	chr8	107320405	107320561	+
chr8_107320562_107320651	3.27401	1.29796	1.69163	0.767282	0.442914	0.964106	SINE/B4	B4A	NA	chr8	107320562	107320651	+
chr8_107322184_107322321	5.72921	0.271695	1.20022	0.226371	0.820913	0.979914	SINE/Alu	B1_Mur2	NA	chr8	107322184	107322321	+
chr8_107323427_107323598	6.20396	0.029345	1.1708	0.0250641	0.980004	0.99567	SINE/B2	B3	NA	chr8	107323427	107323598	+
chr8_107323670_107323816	5.92105	-0.574244	1.21516	-0.472567	0.636522	0.979914	SINE/Alu	B1_Mur3	NA	chr8	107323670	107323816	+
chr8_107324374_107324470	5.65379	0.0170114	1.17651	0.0144592	0.988464	0.997389	LINE/L1	LX3	NA	chr8	107324374	107324470	+
chr8_107330175_107330224	13.5506	0.18505	0.782805	0.236394	0.813127	0.979914	SINE/Alu	B1_Mm	NA	chr8	107330175	107330224	+
chr8_107330245_107330308	15.3531	-0.290606	0.759004	-0.382877	0.701811	0.979914	SINE/Alu	PB1D11	NA	chr8	107330245	107330308	+
chr8_107330697_107330909	19.0451	0.10761	0.660537	0.162914	0.870587	0.990998	SINE/B4	ID_B1	NA	chr8	107330697	107330909	+
chr8_107330920_107331065	25.1676	0.248739	0.581182	0.427989	0.668659	0.979914	SINE/Alu	B1_Mm	NA	chr8	107330920	107331065	+
chr8_107333561_107333722	45.3097	0.248904	0.463418	0.537105	0.591195	0.978137	SINE/B4	RSINE1	NA	chr8	107333561	107333722	+
chr8_107334357_107334539	46.0778	0.53838	0.439078	1.22616	0.220138	0.880579	SINE/B2	B3	NA	chr8	107334357	107334539	+
chr8_107334723_107334915	12.5318	-0.257351	0.813227	-0.316457	0.751656	0.979914	SINE/B2	B2_Mm1t	NA	chr8	107334723	107334915	-
chr8_107334961_107335075	13.1064	0.195304	0.787425	0.248029	0.804112	0.979914	SINE/Alu	PB1D10	NA	chr8	107334961	107335075	+
chr8_107335083_107335189	12.5332	-0.0277477	0.801638	-0.0346138	0.972388	0.994081	SINE/Alu	PB1D9	NA	chr8	107335083	107335189	+
chr8_107335489_107335681	12.5515	-0.362032	0.817928	-0.442621	0.65804	0.979914	SINE/B2	B2_Mm1a	NA	chr8	107335489	107335681	+
chr8_107341545_107341691	9.36922	0.144051	0.922884	0.156088	0.875964	0.990998	SINE/Alu	B1_Mus2	NA	chr8	107341545	107341691	+
chr8_107342207_107342280	11.5362	0.0674769	0.849388	0.0794418	0.936681	0.990998	SINE/ID	ID4	NA	chr8	107342207	107342280	+
chr8_107342492_107342618	8.96924	0.306841	0.973614	0.315156	0.752643	0.979914	SINE/Alu	B1F1	NA	chr8	107342492	107342618	+
chr8_107343984_107344094	10.896	0.0154902	0.877734	0.0176479	0.98592	0.996567	SINE/B4	ID_B1	NA	chr8	107343984	107344094	+
chr8_107345042_107345142	7.92327	0.505454	1.01124	0.499837	0.61719	0.978143	SINE/B4	RSINE1	NA	chr8	107345042	107345142	+
chr8_107345671_107345820	4.39089	-0.204221	1.37262	-0.148781	0.881726	0.990998	SINE/Alu	B1_Mur2	NA	chr8	107345671	107345820	+
chr8_107347437_107347498	3.84005	-0.635849	1.57164	-0.404577	0.685789	0.979914	SINE/ID	ID4_	NA	chr8	107347437	107347498	+
chr8_107349123_107349292	3.40603	-0.68843	1.55508	-0.442697	0.657985	0.979914	SINE/B4	ID_B1	NA	chr8	107349123	107349292	+
chr8_107349350_107349494	7.33444	-0.0701731	1.06664	-0.0657891	0.947546	0.990998	SINE/B4	RSINE1	NA	chr8	107349350	107349494	+
chr8_107350222_107350396	6.76188	-0.523573	1.19106	-0.439587	0.660236	0.979914	SINE/B2	B3	NA	chr8	107350222	107350396	+
chr8_107351242_107351375	9.78692	0.129142	0.927608	0.13922	0.889276	0.990998	SINE/Alu	B1_Mur3	NA	chr8	107351242	107351375	+
chr8_107351733_107351869	4.39967	-0.49852	1.34322	-0.371139	0.710534	0.979914	SINE/Alu	PB1	NA	chr8	107351733	107351869	+
chr8_107352222_107352277	2.78633	0.971242	1.69686	0.572377	0.567066	0.978137	SINE/B2	B3	NA	chr8	107352222	107352277	+
chr8_107352278_107352474	3.95419	0.486877	1.42884	0.34075	0.733291	0.979914	SINE/B2	B2_Mm2	NA	chr8	107352278	107352474	-
chr8_107352475_107352657	5.54006	0.691044	1.21899	0.566898	0.570783	0.978137	SINE/B2	B3	NA	chr8	107352475	107352657	+
chr8_107352678_107352777	6.83931	0.326351	1.12757	0.289427	0.772254	0.979914	SINE/B4	RSINE1	NA	chr8	107352678	107352777	+
chr8_107353379_107353523	4.6035	2.47242	1.45426	1.70012	0.0891078	0.69402	SINE/Alu	B1_Mus2	NA	chr8	107353379	107353523	+
chr8_107355212_107355343	6.57812	0.0294581	1.18644	0.0248291	0.980191	0.995672	SINE/B4	RSINE1	NA	chr8	107355212	107355343	+
chr8_107355896_107355926	3.67128	-0.442144	1.45278	-0.304342	0.760867	0.979914	SINE/MIR	MIR3	NA	chr8	107355896	107355926	+
chr8_107357335_107357415	10.6172	0.206937	0.866917	0.238705	0.811334	0.979914	SINE/Alu	B1F1	NA	chr8	107357335	107357415	+
chr8_107357747_107357915	10.7259	0.618871	0.869329	0.711894	0.47653	0.964106	SINE/B2	B2_Mm2	NA	chr8	107357747	107357915	+
chr8_107358241_107358347	10.5106	0.059448	0.896874	0.0662836	0.947152	0.990998	SINE/Alu	PB1D10	NA	chr8	107358241	107358347	+
chr8_107359721_107359791	8.65716	0.216779	0.983934	0.220318	0.825623	0.979914	SINE/B4	B4A	NA	chr8	107359721	107359791	+
chr8_107359984_107360101	9.32984	-0.318661	0.937558	-0.339884	0.733944	0.979914	SINE/Alu	PB1D7	NA	chr8	107359984	107360101	+
chr8_107360150_107360272	8.93935	0.622647	0.94799	0.656808	0.511304	0.975495	SINE/B4	RSINE1	NA	chr8	107360150	107360272	+
chr8_107360686_107360849	12.9903	0.180572	0.811665	0.222471	0.823947	0.979914	SINE/B4	B4A	NA	chr8	107360686	107360849	+
chr8_107362046_107362138	3.69438	0.327803	1.44801	0.226383	0.820904	0.979914	SINE/Alu	PB1D10	NA	chr8	107362046	107362138	+
chr8_107362187_107362346	8.37634	0.988442	1.0513	0.94021	0.34711	0.931039	SINE/B4	RSINE1	NA	chr8	107362187	107362346	+
chr8_107362770_107362858	7.38876	0.327719	1.04095	0.314828	0.752892	0.979914	SINE/Alu	PB1D10	NA	chr8	107362770	107362858	+
chr8_107363244_107363382	13.0188	-0.133553	0.788293	-0.16942	0.865466	0.990998	SINE/Alu	B1_Mur2	NA	chr8	107363244	107363382	+
chr8_107363721_107364068	12.1081	0.193772	0.835032	0.232053	0.816497	0.979914	LINE/L1	L1MDb	NA	chr8	107363721	107364068	+
chr8_107364386_107364595	3.43596	0.540849	1.53213	0.353004	0.724085	0.979914	SINE/B4	ID_B1	NA	chr8	107364386	107364595	+
chr8_107364606_107364797	3.43868	-0.706036	1.6013	-0.440914	0.659275	0.979914	SINE/B2	B3	NA	chr8	107364606	107364797	+
chr8_107364893_107364991	8.57428	0.533958	1.02407	0.521409	0.602082	0.978137	SINE/Alu	PB1D10	NA	chr8	107364893	107364991	+
chr8_107365719_107365919	5.72783	0.0363982	1.20161	0.0302912	0.975835	0.994643	SINE/B4	ID_B1	NA	chr8	107365719	107365919	+
chr8_107365986_107366097	7.45669	0.148983	1.05191	0.14163	0.887372	0.990998	SINE/Alu	PB1D10	NA	chr8	107365986	107366097	+
chr8_107366558_107366624	7.77421	0.254261	1.08438	0.234476	0.814615	0.979914	SINE/Alu	PB1D10	NA	chr8	107366558	107366624	+
chr8_107369725_107369874	7.99825	-1.25881	1.03873	-1.21187	0.225561	0.887996	SINE/B4	ID_B1	NA	chr8	107369725	107369874	+
chr8_107370960_107371035	10.7752	-0.011186	0.913577	-0.0122442	0.990231	0.997914	SINE/ID	ID4_	NA	chr8	107370960	107371035	+
chr8_107379719_107379906	8.38236	-0.527066	1.02656	-0.513429	0.607651	0.978137	SINE/B2	B2_Mm2	NA	chr8	107379719	107379906	+
chr8_107380076_107380323	3.17076	-0.116856	1.66255	-0.0702872	0.943965	0.990998	SINE/B4	B4A	NA	chr8	107380076	107380323	+
chr8_107380622_107381257	2.47764	-0.428777	1.83214	-0.234031	0.814961	0.979914	LTR/ERVK	RMER19A	NA	chr8	107380622	107381257	-
chr8_107382252_107382643	2.4953	0.729393	1.75116	0.416519	0.67703	0.979914	LTR/ERVL-MaLR	MTD	NA	chr8	107382252	107382643	-
chr8_107383792_107384175	6.79855	-0.504932	1.10674	-0.456234	0.648222	0.979914	LTR/ERVL-MaLR	MTD	NA	chr8	107383792	107384175	-
chr8_107385640_107385722	2.96666	1.12663	1.67798	0.671425	0.50195	0.970692	SINE/B4	RSINE1	NA	chr8	107385640	107385722	-
chr8_107386871_107386984	6.12514	0.2469	1.15911	0.213009	0.83132	0.979914	SINE/B4	ID_B1	NA	chr8	107386871	107386984	-
chr8_107388033_107388162	32.9135	-0.0345315	0.509081	-0.0678311	0.94592	0.990998	SINE/B2	B3A	NA	chr8	107388033	107388162	-
chr8_107390675_107390793	5.1505	-0.261814	1.24559	-0.210193	0.833517	0.979914	LTR/ERVK	RLTR20C2_MM	NA	chr8	107390675	107390793	-
chr8_107391766_107391833	6.44539	-0.289804	1.16874	-0.247963	0.804163	0.979914	SINE/B4	ID_B1	NA	chr8	107391766	107391833	-
chr8_107392457_107392603	4.92945	-0.141688	1.25814	-0.112617	0.910334	0.990998	SINE/Alu	B1_Mus1	NA	chr8	107392457	107392603	-
chr8_107393985_107394365	2.43482	-0.431996	1.81679	-0.23778	0.812052	0.979914	LTR/ERVK	RLTR20B1	NA	chr8	107393985	107394365	-
chr8_107395148_107395490	4.93012	0.149354	1.27219	0.117398	0.906544	0.990998	LTR/ERVL-MaLR	ORR1C2	NA	chr8	107395148	107395490	-
chr8_107395757_107395930	85.8436	0.0889208	0.369933	0.24037	0.810043	0.979914	SINE/B2	B2_Mm1a	NA	chr8	107395757	107395930	+
chr8_107396015_107396204	3.37887	-1.17517	1.5503	-0.758028	0.448434	0.964106	SINE/B4	ID_B1	NA	chr8	107396015	107396204	-
chr8_107399181_107399399	4.82825	-0.472528	1.33925	-0.352829	0.724216	0.979914	SINE/B2	B3A	NA	chr8	107399181	107399399	-
chr8_107400086_107400271	17.4762	0.267108	0.742186	0.359893	0.718927	0.979914	SINE/B2	B2_Mm2	NA	chr8	107400086	107400271	+
chr8_107400338_107400522	4.63638	-0.961764	1.33644	-0.719644	0.471744	0.964106	SINE/B2	B3	NA	chr8	107400338	107400522	-
chr8_107400752_107400869	2.9646	0.144349	1.60021	0.0902062	0.928123	0.990998	SINE/B4	RSINE1	NA	chr8	107400752	107400869	-
chr8_107402366_107402484	21.721	-0.417099	0.619926	-0.672821	0.501061	0.969717	SINE/Alu	B1_Mur2	NA	chr8	107402366	107402484	-
chr8_107403855_107403982	7.63563	0.048383	1.01491	0.047672	0.961978	0.991654	SINE/Alu	B1_Mus2	NA	chr8	107403855	107403982	-
chr8_107403982_107404152	5.4021	-0.623456	1.33341	-0.467565	0.640096	0.979914	SINE/B4	B4A	NA	chr8	107403982	107404152	+
chr8_107404668_107404819	10.4104	0.298054	0.943665	0.315847	0.752119	0.979914	LTR/ERVL-MaLR	MTE2b	NA	chr8	107404668	107404819	+
chr8_107409483_107409671	3.4835	0.559454	1.4875	0.376103	0.70684	0.979914	SINE/B2	B2_Mm2	NA	chr8	107409483	107409671	+
chr8_107410819_107411140	2.77683	1.56288	1.72862	0.904124	0.36593	0.943107	LTR/ERVL-MaLR	ORR1E	NA	chr8	107410819	107411140	-
chr8_107411745_107411853	2.89462	-0.357339	1.71985	-0.207773	0.835406	0.979914	SINE/Alu	PB1D9	NA	chr8	107411745	107411853	-
chr8_107415638_107415753	22.7826	0.638506	0.632995	1.00871	0.313116	0.929635	SINE/Alu	PB1D7	NA	chr8	107415638	107415753	-
chr8_107415958_107416057	31.3124	-0.0135511	0.519482	-0.0260858	0.979189	0.995644	SINE/Alu	PB1D10	NA	chr8	107415958	107416057	-
chr8_107417401_107417541	52.2778	-0.198043	0.410692	-0.482218	0.629651	0.979914	SINE/Alu	B1_Mus1	NA	chr8	107417401	107417541	-
chr8_107419105_107419288	24.2978	-0.116237	0.599159	-0.194001	0.846175	0.983904	SINE/B4	ID_B1	NA	chr8	107419105	107419288	-
chr8_107420191_107420394	24.9116	-1.00589	0.593417	-1.69508	0.0900602	0.694155	SINE/B4	ID_B1	NA	chr8	107420191	107420394	-
chr8_107422203_107422347	2.60087	-3.19006	2.14575	-1.48668	0.137098	0.765475	SINE/Alu	B1_Mus1	NA	chr8	107422203	107422347	+
chr8_107422692_107422707	16.074	-0.487433	0.720566	-0.676459	0.498749	0.966922	SINE/B4	ID_B1	NA	chr8	107422692	107422707	-
chr8_107422749_107422825	20.2679	0.359263	0.673568	0.533374	0.593775	0.978137	SINE/ID	ID	NA	chr8	107422749	107422825	-
chr8_107423037_107423235	32.7101	-0.0926578	0.511375	-0.181194	0.856216	0.986873	SINE/B2	B3	NA	chr8	107423037	107423235	-
chr8_107423652_107423703	34.4457	-0.023328	0.495556	-0.0470744	0.962454	0.991835	SINE/MIR	MIR	NA	chr8	107423652	107423703	-
chr8_107423932_107424036	19.2052	-0.875411	0.67183	-1.30302	0.192566	0.851463	SINE/Alu	PB1D9	NA	chr8	107423932	107424036	-
chr8_107424046_107424118	11.7918	-0.215776	0.825718	-0.261319	0.793847	0.979914	SINE/Alu	B1F	NA	chr8	107424046	107424118	-
chr8_107424182_107424331	19.0138	-0.181381	0.678641	-0.267271	0.789261	0.979914	SINE/Alu	B1_Mus2	NA	chr8	107424182	107424331	-
chr8_107425876_107426020	14.8913	-0.490372	0.756161	-0.648502	0.51666	0.975607	SINE/Alu	B1_Mus2	NA	chr8	107425876	107426020	+
chr8_107427442_107427589	2.59477	-4.76497	2.22024	-2.14615	0.0318608	0.298928	SINE/Alu	B1_Mus1	NA	chr8	107427442	107427589	-
chr8_107431518_107431662	9.11214	-0.395576	0.956946	-0.413374	0.679333	0.979914	SINE/Alu	B1_Mus1	NA	chr8	107431518	107431662	-
chr8_107433036_107433221	17.3625	0.304091	0.708879	0.428974	0.667942	0.979914	SINE/B2	B2_Mm1t	NA	chr8	107433036	107433221	+
chr8_107433371_107433566	2.56211	-4.74892	2.25335	-2.10749	0.035075	0.328553	SINE/B2	B2_Mm2	NA	chr8	107433371	107433566	-
chr8_107434734_107434923	13.5145	-0.756461	0.853069	-0.886752	0.375212	0.943702	SINE/B2	B2_Mm1t	NA	chr8	107434734	107434923	+
chr8_107437947_107438092	5.11522	-0.0206198	1.27466	-0.0161767	0.987093	0.997025	LINE/L2	L2c	NA	chr8	107437947	107438092	+
chr8_107439642_107439728	3.39113	-0.735595	1.58939	-0.462816	0.643496	0.979914	SINE/Alu	B1F	NA	chr8	107439642	107439728	+
chr8_107439979_107440300	13.0025	-0.130911	0.787827	-0.166167	0.868026	0.990998	LTR/ERVL-MaLR	ORR1A2	NA	chr8	107439979	107440300	+
chr8_107441725_107441933	6.99894	0.561129	1.08222	0.518499	0.60411	0.978137	SINE/B4	ID_B1	NA	chr8	107441725	107441933	+
chr8_107443098_107443429	6.90318	0.331124	1.10038	0.300919	0.763476	0.979914	LTR/ERVL-MaLR	ORR1B1	NA	chr8	107443098	107443429	+
chr8_107444081_107444270	9.82425	0.285345	0.960838	0.296975	0.766486	0.979914	SINE/B2	B2_Mm1a	NA	chr8	107444081	107444270	-
chr8_107445617_107445672	2.92794	0.110778	1.66802	0.066413	0.947049	0.990998	SINE/B4	ID_B1	NA	chr8	107445617	107445672	+
chr8_107445841_107446025	2.39	-3.01712	2.202	-1.37017	0.170634	0.801642	SINE/B2	B3	NA	chr8	107445841	107446025	+
chr8_107446095_107446450	4.70029	0.569079	1.48836	0.382353	0.7022	0.979914	LINE/L1	L1MB8	NA	chr8	107446095	107446450	+
chr8_107446817_107446966	2.44709	0.110392	1.82713	0.060418	0.951823	0.991053	SINE/Alu	B1_Mur3	NA	chr8	107446817	107446966	+
chr8_107447098_107447167	3.02914	0.642117	1.65541	0.387889	0.698098	0.979914	SINE/ID	ID2	NA	chr8	107447098	107447167	+
chr8_107447408_107447554	8.49998	1.38733	1.02725	1.35053	0.176845	0.805429	SINE/Alu	B1_Mus2	NA	chr8	107447408	107447554	+
chr8_107449583_107449766	2.62737	-3.17093	2.15184	-1.47359	0.140592	0.765475	SINE/B2	B3	NA	chr8	107449583	107449766	+
chr8_107452698_107452911	8.95768	0.148653	0.983384	0.151165	0.879845	0.990998	SINE/B2	B3	NA	chr8	107452698	107452911	-
chr8_107453273_107453386	2.49463	0.140584	1.91174	0.0735371	0.941379	0.990998	LINE/L2	L2	NA	chr8	107453273	107453386	+
chr8_107459331_107459476	2.39611	-1.85614	1.90258	-0.975593	0.329266	0.929635	SINE/Alu	B1_Mus2	NA	chr8	107459331	107459476	-
chr8_107461960_107462106	3.15782	-1.03025	1.60087	-0.643555	0.519864	0.975607	SINE/Alu	B1F2	NA	chr8	107461960	107462106	+
chr8_107462987_107463121	4.19424	-0.352684	1.38241	-0.255122	0.798629	0.979914	DNA/hAT-Charlie	MER5A	NA	chr8	107462987	107463121	+
chr8_107466053_107466268	4.13991	-1.11818	1.43837	-0.777393	0.436927	0.964106	SINE/B2	B3	NA	chr8	107466053	107466268	+
chr8_107469502_107469600	4.0119	0.520073	1.40783	0.369415	0.711818	0.979914	SINE/Alu	B1F2	NA	chr8	107469502	107469600	+
chr8_107474108_107474264	2.48781	-0.398437	1.89735	-0.209997	0.83367	0.979914	SINE/B4	RSINE1	NA	chr8	107474108	107474264	+
chr8_107477031_107477211	3.15782	-1.03025	1.60087	-0.643555	0.519864	0.975607	LINE/L2	L2a	NA	chr8	107477031	107477211	+
chr8_107477661_107477795	5.88028	-0.0956475	1.17108	-0.0816743	0.934906	0.990998	SINE/Alu	B1_Mus1	NA	chr8	107477661	107477795	+
chr8_107477796_107478031	12.848	-0.290158	0.827742	-0.350542	0.725932	0.979914	SINE/B4	B4A	NA	chr8	107477796	107478031	+
chr8_107484164_107484378	13.5678	-0.715127	0.788753	-0.906655	0.364589	0.943107	SINE/B2	B3	NA	chr8	107484164	107484378	+
chr8_107486932_107487079	3.14083	-1.58462	1.65299	-0.958639	0.337741	0.929635	SINE/B4	B4	NA	chr8	107486932	107487079	+
chr8_107487279_107487365	2.53879	1.36285	1.89435	0.719431	0.471875	0.964106	SINE/B4	B4	NA	chr8	107487279	107487365	+
chr8_107487982_107488106	4.18206	0.626135	1.42699	0.438781	0.66082	0.979914	SINE/Alu	PB1	NA	chr8	107487982	107488106	+
chr8_107492419_107492537	4.14263	-0.0457259	1.38915	-0.0329165	0.973741	0.994326	SINE/Alu	PB1D9	NA	chr8	107492419	107492537	+
chr8_107494745_107494884	4.60582	-0.652775	1.32682	-0.491985	0.62273	0.979914	SINE/Alu	PB1D10	NA	chr8	107494745	107494884	+
chr8_107506670_107506898	3.22303	-0.0658515	1.55445	-0.0423633	0.966209	0.992561	SINE/B4	ID_B1	NA	chr8	107506670	107506898	+
chr8_107509044_107509203	4.20173	0.309465	1.35517	0.228359	0.819367	0.979914	SINE/B2	B2_Mm1t	NA	chr8	107509044	107509203	+
chr8_107509266_107509285	2.66202	-0.684786	1.72362	-0.397295	0.69115	0.979914	SINE/B2	B2_Mm1t	NA	chr8	107509266	107509285	+
chr8_107514851_107514980	3.18021	-0.0645678	1.73042	-0.0373135	0.970235	0.99327	SINE/Alu	B1_Mur4	NA	chr8	107514851	107514980	+
chr8_107515203_107515364	2.92794	0.110778	1.66802	0.066413	0.947049	0.990998	SINE/B4	ID_B1	NA	chr8	107515203	107515364	+
chr8_107516655_107517359	3.40674	-0.716029	1.52971	-0.468082	0.639726	0.979914	LINE/L1	L1MdFanc_I	NA	chr8	107516655	107517359	+
chr8_107519081_107519192	4.38201	-1.21344	1.40491	-0.86372	0.387742	0.953302	SINE/B4	RSINE1	NA	chr8	107519081	107519192	+
chr8_107523631_107523828	2.64981	-2.03695	1.92417	-1.05861	0.289777	0.908098	SINE/B2	B2_Mm2	NA	chr8	107523631	107523828	-
chr8_107523883_107523991	4.66153	0.280096	1.30553	0.214546	0.830121	0.979914	SINE/Alu	PB1D7	NA	chr8	107523883	107523991	+
chr8_107524425_107524543	4.4065	-0.190652	1.33436	-0.142879	0.886386	0.990998	SINE/B4	RSINE1	NA	chr8	107524425	107524543	+
chr8_107525031_107525143	2.8899	-0.38689	1.77508	-0.217956	0.827463	0.979914	SINE/Alu	B1_Mur2	NA	chr8	107525031	107525143	+
chr8_107527468_107527602	3.19587	-0.532271	1.58971	-0.334822	0.737759	0.979914	DNA/hAT-Charlie	URR1B	NA	chr8	107527468	107527602	+
chr8_107529723_107529826	3.5691	1.01143	1.56796	0.645062	0.518887	0.975607	SINE/Alu	PB1D10	NA	chr8	107529723	107529826	+
chr8_107530504_107530678	5.20626	0.27039	1.27121	0.212703	0.831559	0.979914	SINE/B4	RSINE1	NA	chr8	107530504	107530678	+
chr8_107532725_107532939	3.11433	-1.60411	1.65268	-0.970607	0.331744	0.929635	SINE/B2	B3A	NA	chr8	107532725	107532939	+
chr8_107534380_107534661	4.08015	-2.09925	1.58375	-1.32549	0.185007	0.828657	SINE/B4	B4A	NA	chr8	107534380	107534661	+
chr8_107536988_107537124	2.38116	-1.11162	1.95242	-0.569355	0.569115	0.978137	SINE/B2	B3A	NA	chr8	107536988	107537124	+
chr8_107538537_107538743	6.15913	0.710295	1.16496	0.609716	0.54205	0.978137	SINE/B4	ID_B1	NA	chr8	107538537	107538743	+
chr8_107539741_107539851	3.02031	1.73443	1.76627	0.981971	0.326114	0.929635	LINE/L1	HAL1	NA	chr8	107539741	107539851	+
chr8_107543164_107543286	9.70646	0.824214	0.943248	0.873804	0.382225	0.948699	SINE/Alu	PB1D7	NA	chr8	107543164	107543286	+
chr8_107543666_107543812	4.70502	0.588651	1.30183	0.452172	0.651145	0.979914	SINE/Alu	B1_Mus2	NA	chr8	107543666	107543812	+
chr8_107547024_107547091	20.6917	0.00802436	0.630921	0.0127185	0.989852	0.997681	SINE/Alu	PB1D11	NA	chr8	107547024	107547091	+
chr8_107550288_107550507	25.75	-0.00724292	0.586589	-0.0123475	0.990148	0.997877	SINE/B4	ID_B1	NA	chr8	107550288	107550507	+
chr8_107553594_107553785	10.803	-0.38362	0.869903	-0.440992	0.659219	0.979914	SINE/B2	B2_Mm1t	NA	chr8	107553594	107553785	+
chr8_107556031_107556098	2.64503	-1.2828	1.75432	-0.731226	0.464641	0.964106	SINE/Alu	B1_Mus1	NA	chr8	107556031	107556098	+
chr8_107558999_107559052	5.8107	1.07264	1.2245	0.875978	0.381042	0.948699	SINE/Alu	PB1D11	NA	chr8	107558999	107559052	+
chr8_107564478_107564667	27.2063	-0.60181	0.566438	-1.06245	0.288032	0.907513	SINE/B2	B2_Mm1t	NA	chr8	107564478	107564667	-
chr8_107577667_107578038	6.09388	-0.936116	1.16589	-0.80292	0.422021	0.961969	LTR/ERVL-MaLR	ORR1D2	NA	chr8	107577667	107578038	-
chr8_107578231_107578483	3.55138	0.632085	4.42999	0.142683	0.88654	0.990998	LTR/ERVL-MaLR	ORR1D1	NA	chr8	107578231	107578483	-
chr8_107582145_107582224	5.79915	0.805487	1.21258	0.664278	0.506512	0.972239	SINE/Alu	B1_Mus2	NA	chr8	107582145	107582224	-
chr8_107582225_107582282	4.66764	0.589073	1.3429	0.438659	0.660909	0.979914	LTR/ERVL	MT2B	NA	chr8	107582225	107582282	-
chr8_107582265_107582368	20.7827	0.154514	0.652527	0.236793	0.812817	0.979914	SINE/B2	B3	NA	chr8	107582265	107582368	-
chr8_107583793_107583931	26.8424	0.37071	0.592468	0.625704	0.531509	0.977243	SINE/Alu	B1_Mus2	NA	chr8	107583793	107583931	-
chr8_107586410_107586549	22.4636	0.304024	0.732406	0.415103	0.678066	0.979914	SINE/Alu	B1_Mus1	NA	chr8	107586410	107586549	-
chr8_107587080_107587225	41.2155	0.192886	0.456871	0.422189	0.672887	0.979914	SINE/Alu	B1_Mus2	NA	chr8	107587080	107587225	-
chr8_107588774_107588964	62.2658	-0.00571681	0.379561	-0.0150616	0.987983	0.997142	SINE/B2	B2_Mm1t	NA	chr8	107588774	107588964	-
chr8_107591272_107591467	776.305	-0.474271	0.17621	-2.69151	0.00711291	0.0517464	SINE/B2	B2_Mm1t	NA	chr8	107591272	107591467	+
chr8_107596962_107597290	5.58314	-0.504905	1.19922	-0.421029	0.673734	0.979914	LTR/ERVL-MaLR	ORR1A2	NA	chr8	107596962	107597290	+
chr8_107599910_107600055	333.313	-0.303028	0.218101	-1.38939	0.164714	0.801642	SINE/Alu	B1_Mus2	NA	chr8	107599910	107600055	+
chr8_107607342_107607477	6.75912	-0.94595	1.10576	-0.855475	0.392288	0.953469	SINE/Alu	B1_Mus1	NA	chr8	107607342	107607477	-
chr8_107609775_107609959	19.0937	0.486345	0.745687	0.65221	0.514265	0.975607	SINE/B2	B2_Mm1a	NA	chr8	107609775	107609959	+
chr8_107611463_107611618	2.38522	-1.84921	1.93182	-0.957238	0.338447	0.929635	SINE/B4	RSINE1	NA	chr8	107611463	107611618	+
chr8_107642164_107642432	4.46626	0.469321	1.32426	0.354403	0.723037	0.979914	LTR/ERVL-MaLR	MLT1A1	NA	chr8	107642164	107642432	-
chr8_107648261_107648408	6.54048	1.07664	1.15504	0.932125	0.351272	0.936309	SINE/Alu	B1_Mus1	NA	chr8	107648261	107648408	-
chr8_107650090_107650370	12.4636	0.49987	0.811251	0.616173	0.537781	0.978137	SINE/B4	B4A	NA	chr8	107650090	107650370	+
chr8_107667145_107667337	4.93628	0.127969	1.30497	0.0980626	0.921883	0.990998	SINE/B2	B3A	NA	chr8	107667145	107667337	-
chr8_107669854_107669997	2.67358	-0.14421	1.71561	-0.0840574	0.933011	0.990998	SINE/Alu	B1_Mur4	NA	chr8	107669854	107669997	+
chr8_107670116_107670400	5.76387	1.04555	1.1893	0.879134	0.379329	0.948426	LTR/ERVL-MaLR	MLT1H	NA	chr8	107670116	107670400	-
chr8_107672816_107673004	11.1905	0.600114	0.858325	0.699169	0.484446	0.964911	SINE/B2	B3A	NA	chr8	107672816	107673004	-
chr8_107673919_107674020	9.2616	0.707621	0.944259	0.749393	0.45362	0.964106	SINE/MIR	MIRc	NA	chr8	107673919	107674020	-
chr8_107675714_107675782	8.32299	1.15599	1.00999	1.14456	0.252393	0.895689	SINE/B4	ID_B1	NA	chr8	107675714	107675782	-
chr8_107675783_107675810	3.65023	-0.455696	1.46544	-0.310961	0.75583	0.979914	SINE/Alu	PB1D11	NA	chr8	107675783	107675810	-
chr8_107676068_107676238	21.5684	-0.240233	0.677472	-0.354603	0.722887	0.979914	SINE/B2	B3	NA	chr8	107676068	107676238	-
chr8_107677549_107677944	297.385	-0.12192	0.245303	-0.497018	0.619176	0.979914	LTR/ERVL-MaLR	ORR1C1	NA	chr8	107677549	107677944	-
chr8_107678629_107678731	117.506	0.200963	0.619327	0.324486	0.74557	0.979914	SINE/Alu	PB1D10	NA	chr8	107678629	107678731	-
chr8_107679255_107679313	138.157	0.0300351	0.30193	0.0994768	0.92076	0.990998	SINE/B4	RSINE1	NA	chr8	107679255	107679313	-
chr8_107679716_107679863	321.187	0.0765385	0.454618	0.168358	0.866302	0.990998	LINE/L1	L1MCc	NA	chr8	107679716	107679863	-
chr8_107680335_107680492	96.6838	-0.474145	0.360761	-1.31429	0.188748	0.837188	LINE/L1	L1MCc	NA	chr8	107680335	107680492	-
chr8_107681443_107681635	34.5828	-0.171254	0.532194	-0.321788	0.747613	0.979914	SINE/B2	B3A	NA	chr8	107681443	107681635	-
chr8_107681764_107681847	12.5373	0.41567	0.834745	0.497961	0.618511	0.979607	SINE/B4	B4A	NA	chr8	107681764	107681847	-
chr8_107681900_107682182	95.2172	0.275286	0.390085	0.705707	0.48037	0.964911	LTR/ERVK	RLTR17	NA	chr8	107681900	107682182	-
chr8_107711786_107711980	2.78227	1.55625	1.72753	0.900855	0.367666	0.943107	SINE/B2	B2_Mm2	NA	chr8	107711786	107711980	+
chr8_107732611_107737969	26.7289	-0.514934	0.598539	-0.860318	0.389614	0.953347	LTR/ERVL	MERVL-int	NA	chr8	107732611	107737969	+
chr8_107739790_107739906	4.12497	-0.747009	1.40019	-0.533506	0.593683	0.978137	SINE/B4	RSINE1	NA	chr8	107739790	107739906	+
chr8_107741855_107742361	8.27104	0.106574	1.07821	0.0988438	0.921262	0.990998	LTR/ERVK	RMER4B	NA	chr8	107741855	107742361	+
chr8_107743562_107743835	2.40971	0.10603	1.96667	0.0539135	0.957004	0.991053	LTR/ERVL-MaLR	ORR1D2	NA	chr8	107743562	107743835	+
chr8_108117691_108122977	20.3287	-0.316613	0.640853	-0.49405	0.621271	0.979914	LTR/ERVL	MERVL-int	NA	chr8	108117691	108122977	-
chr8_108337795_108344773	42.351	0.235334	0.465394	0.505665	0.613092	0.978137	LINE/L1	L1MdA_I	NA	chr8	108337795	108344773	-
chr8_108603479_108603617	2.64365	-1.9897	1.92349	-1.03442	0.30094	0.917104	SINE/Alu	B1_Mus2	NA	chr8	108603479	108603617	-
chr8_108716802_108716867	3.89304	-0.611436	1.44497	-0.423147	0.672188	0.979914	LTR/ERVK	RLTR31D_MM	NA	chr8	108716802	108716867	+
chr8_108721358_108721455	3.86516	-0.999653	1.44099	-0.693726	0.487854	0.964911	SINE/Alu	PB1D10	NA	chr8	108721358	108721455	+
chr8_108721532_108721725	20.7337	1.03412	0.641669	1.6116	0.107048	0.737931	SINE/B2	B2_Mm2	NA	chr8	108721532	108721725	-
chr8_108721834_108722310	55.1455	0.02317	0.453464	0.0510956	0.959249	0.991243	LTR/ERVL	MT2A	NA	chr8	108721834	108722310	-
chr8_108728259_108728391	3.74536	1.57714	1.53392	1.02818	0.303864	0.917811	SINE/Alu	B1F1	NA	chr8	108728259	108728391	+
chr8_108739049_108739215	23.5107	0.114742	0.602515	0.190438	0.848966	0.983904	SINE/B2	B2_Mm2	NA	chr8	108739049	108739215	-
chr8_108750194_108750302	2.40155	-1.85955	1.90805	-0.974586	0.329766	0.929635	DNA/TcMar-Tigger	Tigger23a	NA	chr8	108750194	108750302	+
chr8_108750873_108751072	2.45181	0.14313	1.79138	0.0798997	0.936317	0.990998	SINE/B4	ID_B1	NA	chr8	108750873	108751072	+
chr8_108753133_108753406	3.11027	-1.06716	1.7199	-0.620474	0.534946	0.978137	SINE/B4	B4A	NA	chr8	108753133	108753406	+
chr8_108916440_108916625	4.68191	-0.0174538	1.30637	-0.0133605	0.98934	0.997626	SINE/B2	B2_Mm2	NA	chr8	108916440	108916625	-
chr8_108922329_108922594	2.47287	0.160454	1.78757	0.0897612	0.928477	0.990998	SINE/B4	B4	NA	chr8	108922329	108922594	+
chr8_108952955_108953243	3.65973	-0.85084	1.4791	-0.575241	0.565129	0.978137	SINE/B4	B4	NA	chr8	108952955	108953243	+
chr8_108974807_108974970	7.14461	0.0344315	1.06647	0.0322856	0.974244	0.994379	SINE/B2	B2_Mm2	NA	chr8	108974807	108974970	-
chr8_109023663_109023838	5.32405	-0.685187	1.24697	-0.549482	0.582674	0.978137	SINE/B2	B2_Mm2	NA	chr8	109023663	109023838	+
chr8_109038899_109039043	2.52791	1.37693	1.7936	0.767692	0.44267	0.964106	SINE/Alu	B1_Mus1	NA	chr8	109038899	109039043	+
chr8_109041652_109046792	5.87488	-0.355094	1.18576	-0.299466	0.764584	0.979914	LINE/L1	L1MdV_III	NA	chr8	109041652	109046792	-
chr8_109091003_109091109	6.29972	0.285205	1.23027	0.231824	0.816675	0.979914	SINE/Alu	B1_Mus1	NA	chr8	109091003	109091109	+
chr8_109100484_109100980	2.81082	3.45325	2.11152	1.63543	0.101958	0.712952	LTR/ERVL-MaLR	MLT1D	NA	chr8	109100484	109100980	+
chr8_109126098_109131491	3.26857	1.30399	1.59275	0.818702	0.412956	0.954763	LINE/L1	L1MdA_III	NA	chr8	109126098	109131491	-
chr8_109160896_109161074	3.45634	0.13289	1.50899	0.0880653	0.929825	0.990998	SINE/B2	B2_Mm2	NA	chr8	109160896	109161074	+
chr8_109163246_109163433	20.0927	-0.218727	0.650127	-0.336438	0.736541	0.979914	SINE/B2	B2_Mm2	NA	chr8	109163246	109163433	-
chr8_109166304_109168164	3.41357	-0.314893	1.74558	-0.180395	0.856843	0.987138	LINE/L1	L1_Mur1	NA	chr8	109166304	109168164	+
chr8_109168499_109169032	3.45228	0.52843	1.57001	0.336577	0.736436	0.979914	LINE/L1	L1M2	NA	chr8	109168499	109169032	+
chr8_109179879_109180124	3.62712	-1.31907	1.51489	-0.87074	0.383896	0.948699	LINE/L1	L1MB7	NA	chr8	109179879	109180124	+
chr8_109181021_109181127	3.96369	0.13817	1.42308	0.0970916	0.922654	0.990998	SINE/Alu	PB1D7	NA	chr8	109181021	109181127	+
chr8_109190454_109190569	2.88445	-0.38306	1.77587	-0.215703	0.829219	0.979914	SINE/Alu	B1F2	NA	chr8	109190454	109190569	+
chr8_109190889_109191033	2.94833	-0.36339	1.80425	-0.201407	0.84038	0.981465	SINE/Alu	B1F2	NA	chr8	109190889	109191033	+
chr8_109198655_109198802	6.79172	-0.71023	1.08969	-0.651775	0.514547	0.975607	SINE/Alu	B1_Mus1	NA	chr8	109198655	109198802	+
chr8_109224049_109224377	3.474	0.979406	1.51822	0.645101	0.518862	0.975607	LTR/ERVL-MaLR	ORR1D1	NA	chr8	109224049	109224377	+
chr8_109224991_109225466	3.50317	0.181395	1.56669	0.115782	0.907826	0.990998	LINE/L1	L1_Mur2	NA	chr8	109224991	109225466	+
chr8_109254013_109254098	4.0024	0.881427	1.40192	0.62873	0.529526	0.977243	LINE/L1	L1M4	NA	chr8	109254013	109254098	+
chr8_109254817_109254945	2.94217	-0.327427	1.63495	-0.200267	0.841271	0.981552	LINE/L1	L1MEc	NA	chr8	109254817	109254945	+
chr8_109257511_109258742	5.5872	-0.760058	1.19938	-0.633711	0.526269	0.977178	LINE/L1	Lx9	NA	chr8	109257511	109258742	+
chr8_109259550_109259694	8.06078	-0.481661	0.995985	-0.483603	0.628668	0.979914	SINE/Alu	B1_Mus2	NA	chr8	109259550	109259694	+
chr8_109339815_109340030	175.478	0.0263338	0.259502	0.101478	0.919171	0.990998	SINE/B2	B3	NA	chr8	109339815	109340030	-
chr8_109355853_109355998	5.53493	-0.794296	1.26618	-0.627317	0.530451	0.977243	SINE/Alu	B1_Mm	NA	chr8	109355853	109355998	+
chr8_109435773_109435961	5.33493	-0.689323	1.27003	-0.542762	0.587294	0.978137	SINE/B2	B2_Mm2	NA	chr8	109435773	109435961	-
chr8_109447993_109448715	19.1166	-0.28999	0.711338	-0.407668	0.683517	0.979914	LTR/ERVK	RMER19A	NA	chr8	109447993	109448715	-
chr8_109448722_109448855	5.08636	1.06419	1.30528	0.815296	0.414903	0.95709	LINE/L1	HAL1ME	NA	chr8	109448722	109448855	-
chr8_109457675_109457848	9.98866	0.301709	0.920009	0.327942	0.742956	0.979914	LTR/ERVL	LTR67B	NA	chr8	109457675	109457848	-
chr8_109480008_109480197	92.0829	0.00929185	0.336435	0.0276185	0.977966	0.995326	SINE/B2	B2_Mm2	NA	chr8	109480008	109480197	+
chr8_109480324_109480593	31.0929	-0.384242	0.521781	-0.736404	0.461485	0.964106	SINE/B4	B4	NA	chr8	109480324	109480593	+
chr8_109482429_109482588	4.77188	-1.89841	1.49286	-1.27166	0.203495	0.857249	LTR/ERVL-MaLR	ORR1B1	NA	chr8	109482429	109482588	-
chr8_109482634_109482794	14.8557	0.139306	0.770718	0.180748	0.856566	0.986873	SINE/B2	B2_Mm2	NA	chr8	109482634	109482794	-
chr8_109526418_109526600	15.8665	-0.630606	0.727362	-0.866977	0.385955	0.951669	SINE/B2	B2_Mm2	NA	chr8	109526418	109526600	-
chr8_109550206_109550421	38.4492	0.314201	0.47405	0.662801	0.507458	0.972808	SINE/B4	B4A	NA	chr8	109550206	109550421	-
chr8_109560759_109560817	4.23295	0.335286	1.39476	0.240389	0.810029	0.979914	SINE/Alu	B1F	NA	chr8	109560759	109560817	-
chr8_109560859_109560996	17.9676	0.725838	0.75005	0.96772	0.333184	0.929635	SINE/B4	RSINE1	NA	chr8	109560859	109560996	-
chr8_109562914_109563182	42.3422	0.265386	0.455011	0.583251	0.559725	0.978137	SINE/B4	B4A	NA	chr8	109562914	109563182	-
chr8_109566269_109566356	4.96411	0.724776	1.26655	0.572243	0.567157	0.978137	SINE/Alu	PB1D7	NA	chr8	109566269	109566356	+
chr8_109567102_109567224	3.44407	-0.250323	1.53418	-0.163164	0.87039	0.990998	SINE/B2	B3	NA	chr8	109567102	109567224	+
chr8_109569648_109569780	2.67219	-0.657539	1.71681	-0.383	0.70172	0.979914	SINE/B4	RSINE1	NA	chr8	109569648	109569780	+
chr8_109569951_109570139	3.45157	0.556176	1.54752	0.359398	0.719297	0.979914	SINE/MIR	MIR	NA	chr8	109569951	109570139	+
chr8_109571102_109571221	3.74804	0.738254	1.45424	0.507657	0.611694	0.978137	SINE/Alu	B1_Mur2	NA	chr8	109571102	109571221	+
chr8_109589769_109589873	2.932	-0.351141	1.61828	-0.216984	0.828221	0.979914	SINE/B2	B2_Mm2	NA	chr8	109589769	109589873	-
chr8_109589945_109590121	5.19537	0.275485	1.22842	0.224259	0.822556	0.979914	SINE/B2	B2_Mm1t	NA	chr8	109589945	109590121	-
chr8_109590883_109591141	2.70413	-0.645371	1.71646	-0.37599	0.706925	0.979914	SINE/B4	B4	NA	chr8	109590883	109591141	-
chr8_109593042_109593227	5.73327	0.034396	1.21267	0.0283639	0.977372	0.995249	SINE/B2	B2_Mm2	NA	chr8	109593042	109593227	+
chr8_109593333_109593445	3.50456	0.570524	1.49278	0.382188	0.702322	0.979914	SINE/Alu	B1_Mur3	NA	chr8	109593333	109593445	+
chr8_109595258_109595319	44.128	-0.27554	0.44338	-0.621453	0.534302	0.978137	SINE/MIR	MIRb	NA	chr8	109595258	109595319	-
chr8_109608844_109608980	6.04294	-0.46333	1.18801	-0.390004	0.696533	0.979914	SINE/Alu	B1_Mur4	NA	chr8	109608844	109608980	+
chr8_109627700_109627838	9.45887	0.161281	0.942422	0.171135	0.864118	0.990998	SINE/Alu	B1_Mur4	NA	chr8	109627700	109627838	+
chr8_109666203_109666383	3.31473	0.854679	1.62085	0.527302	0.597984	0.978137	DNA/hAT-Charlie	URR1B	NA	chr8	109666203	109666383	-
chr8_109668304_109668578	9.06459	-0.405533	0.939501	-0.431647	0.665998	0.979914	LTR/ERVL-MaLR	MTC	NA	chr8	109668304	109668578	-
chr8_109669379_109669584	3.84344	-1.46313	1.50673	-0.971062	0.331518	0.929635	DNA/hAT-Charlie	URR1B	NA	chr8	109669379	109669584	-
chr8_109674826_109674993	10.2087	-0.866292	0.922243	-0.939331	0.347561	0.931873	SINE/B2	B2_Mm2	NA	chr8	109674826	109674993	+
chr8_109677779_109677846	8.07639	-0.474107	0.994629	-0.476668	0.633599	0.979914	SINE/Alu	PB1D10	NA	chr8	109677779	109677846	-
chr8_109677900_109677990	5.53087	-0.539987	1.36621	-0.395246	0.692661	0.979914	LTR/ERVL	LTR16	NA	chr8	109677900	109677990	-
chr8_109678077_109678265	18.7469	-0.516555	0.678911	-0.760858	0.446742	0.964106	SINE/B2	B2_Mm2	NA	chr8	109678077	109678265	+
chr8_109681229_109681321	4.74306	0.909566	1.315	0.691686	0.489134	0.964911	SINE/Alu	PB1D10	NA	chr8	109681229	109681321	-
chr8_109682334_109682464	8.88837	0.145753	0.94495	0.154244	0.877417	0.990998	SINE/MIR	MIRb	NA	chr8	109682334	109682464	-
chr8_109683006_109683195	6.86037	-0.929617	1.18704	-0.783141	0.433544	0.964106	SINE/B2	B2_Mm1t	NA	chr8	109683006	109683195	+
chr8_109683235_109683476	16.1256	-0.568778	0.716029	-0.794351	0.426991	0.964106	DNA/TcMar-Tigger	MER2	NA	chr8	109683235	109683476	-
chr8_109684331_109684507	4.69142	-0.310557	1.32446	-0.234478	0.814614	0.979914	SINE/B2	B2_Mm1a	NA	chr8	109684331	109684507	+
chr8_109684702_109684826	4.15896	-0.0546407	1.42572	-0.0383249	0.969429	0.99327	LINE/L2	L2c	NA	chr8	109684702	109684826	-
chr8_109687545_109687676	4.89823	-0.165312	1.29675	-0.127482	0.898559	0.990998	SINE/Alu	B1_Mus1	NA	chr8	109687545	109687676	-
chr8_109688001_109688197	3.0407	1.15058	1.64689	0.698634	0.484781	0.964911	SINE/B2	B2_Mm2	NA	chr8	109688001	109688197	+
chr8_109689148_109689292	9.11245	-1.36572	1.00752	-1.35553	0.175247	0.801642	SINE/Alu	B1_Mus2	NA	chr8	109689148	109689292	-
chr8_109690328_109690494	8.55996	0.0545922	1.00019	0.0545818	0.956472	0.991053	SINE/B2	B3	NA	chr8	109690328	109690494	-
chr8_109690507_109690694	9.40054	0.740641	0.95286	0.777283	0.436992	0.964106	SINE/B2	B3A	NA	chr8	109690507	109690694	-
chr8_109691719_109691868	20.6211	-0.206763	0.640979	-0.322574	0.747018	0.979914	SINE/B4	RSINE1	NA	chr8	109691719	109691868	-
chr8_109704086_109704477	2.90689	0.0937934	1.79364	0.0522921	0.958296	0.991053	LTR/ERVL	MERVL-int	NA	chr8	109704086	109704477	-
chr8_109707405_109707522	4.43165	1.11653	1.41346	0.789925	0.429572	0.964106	SINE/Alu	B1_Mm	NA	chr8	109707405	109707522	+
chr8_109707546_109707654	3.89099	-1.42996	1.52115	-0.940047	0.347193	0.931196	SINE/Alu	PB1D10	NA	chr8	109707546	109707654	+
chr8_109707693_109707923	8.0809	1.28412	1.02131	1.25733	0.208635	0.857657	SINE/B4	ID_B1	NA	chr8	109707693	109707923	+
chr8_109710160_109710346	3.46513	-0.235803	1.57149	-0.150051	0.880725	0.990998	SINE/B2	B2_Mm1t	NA	chr8	109710160	109710346	+
chr8_109710887_109711090	4.60105	-0.330421	1.34955	-0.244838	0.806582	0.979914	SINE/B4	B4A	NA	chr8	109710887	109711090	+
chr8_109713269_109713399	4.64998	-0.0219267	1.29909	-0.0168785	0.986534	0.996767	SINE/B2	B3	NA	chr8	109713269	109713399	+
chr8_109718700_109718864	4.11516	1.75318	1.47884	1.18551	0.235817	0.89415	SINE/B2	B2_Mm2	NA	chr8	109718700	109718864	+
chr8_109720211_109720347	6.82299	-0.934479	1.11572	-0.837553	0.402282	0.954094	SINE/Alu	B1_Mur3	NA	chr8	109720211	109720347	+
chr8_109720758_109720924	5.96114	0.147493	1.16482	0.126623	0.899239	0.990998	SINE/B4	ID_B1	NA	chr8	109720758	109720924	+
chr8_109722159_109722274	5.25607	-2.02456	1.32104	-1.53255	0.125388	0.763752	SINE/B4	RSINE1	NA	chr8	109722159	109722274	+
chr8_109734630_109734778	4.13857	0.278857	1.44463	0.19303	0.846935	0.983904	SINE/Alu	B1_Mus2	NA	chr8	109734630	109734778	-
chr8_109755790_109755937	6.93302	0.152334	1.07032	0.142326	0.886822	0.990998	SINE/Alu	B1_Mus2	NA	chr8	109755790	109755937	+
chr8_109755938_109756133	4.8588	-0.755475	1.27934	-0.590519	0.554843	0.978137	LTR/ERVL-MaLR	ORR1B2	NA	chr8	109755938	109756133	+
chr8_109758641_109758855	2.4532	0.69895	1.81083	0.385984	0.699509	0.979914	SINE/B2	B2_Mm2	NA	chr8	109758641	109758855	-
chr8_109771329_109771475	8.45377	0.642804	1.02563	0.626741	0.530829	0.977243	SINE/Alu	B1_Mus2	NA	chr8	109771329	109771475	-
chr8_109781640_109781710	2.40222	-1.08489	1.83847	-0.590106	0.55512	0.978137	tRNA	tRNA-Ala-GCY_	NA	chr8	109781640	109781710	+
chr8_109781711_109781755	2.67291	-0.693016	1.78508	-0.388228	0.697848	0.979914	SINE/ID	ID4	NA	chr8	109781711	109781755	+
chr8_109782024_109782160	9.8433	-0.147494	0.905074	-0.162964	0.870547	0.990998	SINE/B2	B3	NA	chr8	109782024	109782160	+
chr8_109784070_109784184	8.07782	0.5528	1.06749	0.517849	0.604563	0.978137	SINE/Alu	B1F2	NA	chr8	109784070	109784184	+
chr8_109785065_109785274	9.191	0.217749	0.982789	0.221562	0.824655	0.979914	SINE/B2	B3A	NA	chr8	109785065	109785274	+
chr8_109785586_109785776	5.68506	-0.232631	1.22224	-0.190332	0.849049	0.983904	SINE/B2	B2_Mm2	NA	chr8	109785586	109785776	-
chr8_109786336_109786457	6.88962	0.736112	1.16427	0.632254	0.527221	0.977243	SINE/B4	RSINE1	NA	chr8	109786336	109786457	+
chr8_109789957_109790047	3.16531	-0.112542	1.61863	-0.0695291	0.944568	0.990998	SINE/Alu	PB1D9	NA	chr8	109789957	109790047	+
chr8_109801270_109801436	7.62747	-0.508453	1.05092	-0.483818	0.628515	0.979914	SINE/B2	B2_Mm1t	NA	chr8	109801270	109801436	-
chr8_109802092_109802176	2.4457	-0.440728	1.76234	-0.250081	0.802525	0.979914	SINE/MIR	MIRc	NA	chr8	109802092	109802176	+
chr8_109804767_109804906	3.98474	0.14905	1.42875	0.104322	0.916914	0.990998	SINE/Alu	B1_Mus1	NA	chr8	109804767	109804906	+
chr8_109805199_109805278	3.44073	0.116235	1.57232	0.0739253	0.94107	0.990998	SINE/ID	ID2	NA	chr8	109805199	109805278	+
chr8_109805845_109806182	4.47309	0.779102	1.35208	0.576225	0.564463	0.978137	DNA/hAT-Charlie	Charlie5	NA	chr8	109805845	109806182	+
chr8_109807742_109807889	4.52224	-2.28071	1.457	-1.56535	0.117501	0.748997	DNA/hAT-Charlie	MER102a	NA	chr8	109807742	109807889	+
chr8_109808568_109808730	3.89848	-0.614339	1.4728	-0.417122	0.676589	0.979914	SINE/B2	B2_Mm2	NA	chr8	109808568	109808730	+
chr8_109808740_109808835	2.39749	-1.1234	1.94913	-0.576359	0.564372	0.978137	SINE/Alu	B1_Mur2	NA	chr8	109808740	109808835	+
chr8_109809392_109809508	2.4362	0.120712	1.79428	0.0672757	0.946362	0.990998	LINE/L1	L1MC5	NA	chr8	109809392	109809508	+
chr8_109809738_109810002	2.9551	0.612929	1.63069	0.37587	0.707014	0.979914	LINE/L1	L1MC5	NA	chr8	109809738	109810002	+
chr8_109812392_109812534	3.39113	-0.735595	1.58939	-0.462816	0.643496	0.979914	SINE/B4	ID_B1	NA	chr8	109812392	109812534	+
chr8_109814205_109814394	2.75578	1.55119	1.738	0.892512	0.372119	0.943218	SINE/B2	B3	NA	chr8	109814205	109814394	+
chr8_109817158_109817317	2.43959	-1.07171	1.83074	-0.5854	0.558279	0.978137	SINE/B4	B4A	NA	chr8	109817158	109817317	+
chr8_109819884_109819988	6.96638	1.43977	1.13841	1.26472	0.205972	0.857657	SINE/Alu	PB1D11	NA	chr8	109819884	109819988	+
chr8_109821252_109821324	7.09131	1.23596	1.09257	1.13124	0.257953	0.905051	SINE/Alu	PB1D7	NA	chr8	109821252	109821324	+
chr8_109822036_109822178	3.79014	0.758617	1.48871	0.509581	0.610345	0.978137	SINE/Alu	B1_Mur2	NA	chr8	109822036	109822178	+
chr8_109822587_109822691	5.09073	-0.861317	1.25413	-0.686784	0.492219	0.964911	SINE/Alu	B1F	NA	chr8	109822587	109822691	+
chr8_109822799_109822989	6.3734	0.126563	1.12468	0.112533	0.910401	0.990998	SINE/B2	B2_Mm1a	NA	chr8	109822799	109822989	+
chr8_109824601_109824819	5.08057	-0.87643	1.28243	-0.683416	0.494344	0.964911	DNA/hAT-Charlie	URR1A	NA	chr8	109824601	109824819	+
chr8_109836690_109836812	5.61102	-0.254106	1.20328	-0.211177	0.832749	0.979914	SINE/B2	B3A	NA	chr8	109836690	109836812	+
chr8_109838502_109838645	5.71427	0.517138	1.17666	0.439498	0.660301	0.979914	SINE/Alu	B1_Mus1	NA	chr8	109838502	109838645	+
chr8_109842337_109842472	9.8834	0.280544	0.902923	0.310706	0.756024	0.979914	SINE/Alu	B1_Mus1	NA	chr8	109842337	109842472	+
chr8_109846077_109846214	5.55803	-0.268451	1.27356	-0.210788	0.833052	0.979914	SINE/B4	RSINE1	NA	chr8	109846077	109846214	+
chr8_109846440_109846574	4.29343	1.03141	1.37418	0.75056	0.452918	0.964106	SINE/Alu	B1_Mus2	NA	chr8	109846440	109846574	+
chr8_109846897_109847206	10.6858	0.217735	0.875521	0.248692	0.803599	0.979914	LTR/ERVL-MaLR	ORR1A2	NA	chr8	109846897	109847206	+
chr8_109848250_109848544	5.681	0.00625384	1.23868	0.00504877	0.995972	0.99925	SINE/B4	B4A	NA	chr8	109848250	109848544	+
chr8_109848573_109848747	5.88099	-0.111238	1.16622	-0.095383	0.924011	0.990998	SINE/B2	B3	NA	chr8	109848573	109848747	+
chr8_109849876_109849954	6.55096	-0.19332	1.15376	-0.167557	0.866932	0.990998	SINE/B4	B4A	NA	chr8	109849876	109849954	+
chr8_109850364_109850503	6.3639	0.340899	1.15241	0.295813	0.767373	0.979914	SINE/B4	B4	NA	chr8	109850364	109850503	+
chr8_109850504_109850787	5.63002	-0.757242	1.21555	-0.622962	0.533309	0.978137	SINE/B4	B4A	NA	chr8	109850504	109850787	+
chr8_109850822_109850881	2.99721	0.638512	1.60772	0.397154	0.691254	0.979914	SINE/B4	B4	NA	chr8	109850822	109850881	+
chr8_109852090_109852165	6.13536	0.00944473	1.16052	0.00813835	0.993507	0.99868	SINE/ID	ID	NA	chr8	109852090	109852165	+
chr8_109852293_109852503	12.2958	-0.0969332	0.830584	-0.116705	0.907094	0.990998	SINE/B2	B3	NA	chr8	109852293	109852503	+
chr8_109856148_109856193	5.39131	0.38737	1.23584	0.313448	0.753941	0.979914	LTR/ERVL	MT2B	NA	chr8	109856148	109856193	+
chr8_109857703_109857763	5.42324	0.390169	1.21558	0.320975	0.74823	0.979914	SINE/ID	ID4	NA	chr8	109857703	109857763	+
chr8_109857805_109857899	5.3125	-0.974553	1.25405	-0.777127	0.437084	0.964106	DNA/TcMar-Tc2	MER104	NA	chr8	109857805	109857899	+
chr8_109859896_109860009	6.92486	-0.459277	1.13606	-0.404273	0.686012	0.979914	SINE/Alu	PB1D11	NA	chr8	109859896	109860009	+
chr8_109866639_109866825	5.20081	0.27299	1.24337	0.219557	0.826216	0.979914	SINE/B2	B2_Mm1t	NA	chr8	109866639	109866825	-
chr8_109870760_109870888	5.08601	-0.878532	1.29687	-0.677424	0.498137	0.965986	SINE/Alu	B1_Mus1	NA	chr8	109870760	109870888	+
chr8_109871085_109871166	2.53335	1.37006	1.79238	0.764379	0.444642	0.964106	SINE/Alu	PB1D11	NA	chr8	109871085	109871166	+
chr8_109872877_109873004	2.99721	0.638512	1.60772	0.397154	0.691254	0.979914	SINE/Alu	B1F2	NA	chr8	109872877	109873004	+
chr8_109889286_109891152	10.3099	-0.0110486	0.913146	-0.0120995	0.990346	0.997914	LTR/ERVL-MaLR	ORR1A2-int	NA	chr8	109889286	109891152	-
chr8_109892111_109892293	2.70551	-0.13572	1.72886	-0.0785023	0.937428	0.990998	SINE/B2	B2_Mm1a	NA	chr8	109892111	109892293	-
chr8_109899549_109899949	3.30117	1.87843	1.62429	1.15646	0.247492	0.89415	LTR/ERVL-MaLR	MTA_Mm	NA	chr8	109899549	109899949	+
chr8_109901412_109901537	4.2181	2.313	1.68803	1.37024	0.170613	0.801642	SINE/B4	ID_B1	NA	chr8	109901412	109901537	+
chr8_109910223_109910369	15.0913	-0.530417	0.746089	-0.71093	0.477127	0.964106	SINE/Alu	B1_Mus1	NA	chr8	109910223	109910369	+
chr8_109911021_109911094	2.49392	0.178106	1.81842	0.0979452	0.921976	0.990998	DNA/TcMar	X5a_DNA	NA	chr8	109911021	109911094	+
chr8_109911415_109911531	3.47534	-0.669063	1.68788	-0.396394	0.691815	0.979914	SINE/Alu	B1F1	NA	chr8	109911415	109911531	+
chr8_109914052_109914126	3.55821	1.02026	1.53722	0.663702	0.506881	0.972376	DNA/hAT-Charlie	MER58B	NA	chr8	109914052	109914126	+
chr8_109919426_109919617	2.40766	-1.08862	1.81977	-0.598216	0.549696	0.978137	SINE/B2	B3A	NA	chr8	109919426	109919617	+
chr8_109934936_109935182	4.85541	-0.165619	1.30543	-0.126869	0.899044	0.990998	LTR/ERV1	MER90a	NA	chr8	109934936	109935182	+
chr8_109948781_109948971	2.73673	-0.093459	1.70595	-0.0547842	0.95631	0.991053	SINE/B2	B2_Mm2	NA	chr8	109948781	109948971	-
chr8_109997268_109997413	8.00574	-0.859339	1.00731	-0.853099	0.393604	0.953469	SINE/B2	B2_Mm2	NA	chr8	109997268	109997413	+
chr8_110008280_110008427	3.73104	0.353271	1.46349	0.24139	0.809253	0.979914	SINE/B4	B4A	NA	chr8	110008280	110008427	-
chr8_110008519_110008630	3.66512	-0.411876	1.66741	-0.247015	0.804897	0.979914	SINE/Alu	B1_Mus2	NA	chr8	110008519	110008630	-
chr8_110009789_110009857	13.9123	0.450899	0.77001	0.585576	0.558161	0.978137	SINE/B4	B4	NA	chr8	110009789	110009857	-
chr8_110010131_110010432	5.98112	-1.54487	1.23868	-1.24719	0.212327	0.865189	LTR/ERVK	RMER17C2	NA	chr8	110010131	110010432	+
chr8_110010433_110010612	19.1137	0.114003	0.674675	0.168975	0.865816	0.990998	SINE/B4	B4	NA	chr8	110010433	110010612	-
chr8_110010733_110010802	3.5331	1.46645	1.52497	0.961629	0.336236	0.929635	SINE/ID	ID4	NA	chr8	110010733	110010802	-
chr8_110010807_110010909	6.67799	-0.164368	1.10275	-0.149053	0.881512	0.990998	SINE/Alu	B1F1	NA	chr8	110010807	110010909	-
chr8_110010950_110011163	13.8232	0.153143	0.798838	0.191708	0.847971	0.983904	LINE/L1	L1MC4	NA	chr8	110010950	110011163	-
chr8_110013483_110013776	16.0048	0.521473	0.737728	0.706863	0.479651	0.964911	LTR/ERVK	RLTR27	NA	chr8	110013483	110013776	-
chr8_110085485_110085552	2.99721	0.638512	1.60772	0.397154	0.691254	0.979914	SINE/ID	ID4	NA	chr8	110085485	110085552	+
chr8_110088238_110088336	4.29343	1.03141	1.37418	0.75056	0.452918	0.964106	SINE/Alu	PB1D10	NA	chr8	110088238	110088336	+
chr8_110176316_110176465	4.17523	0.302672	1.37518	0.220097	0.825795	0.979914	SINE/Alu	B1_Mm	NA	chr8	110176316	110176465	-
chr8_110232254_110232385	8.96651	0.794054	0.950385	0.835508	0.403432	0.954094	SINE/Alu	B1_Mus2	NA	chr8	110232254	110232385	-
chr8_110444184_110444431	2.50824	2.11073	1.97969	1.0662	0.286335	0.907	LTR/ERVL-MaLR	ORR1F	NA	chr8	110444184	110444431	-
chr8_110484609_110484802	703.252	-0.190146	0.196276	-0.968769	0.33266	0.929635	SINE/B2	B2_Mm1a	NA	chr8	110484609	110484802	-
chr8_110489488_110489656	2.92045	-0.859139	1.64467	-0.522379	0.601407	0.978137	SINE/B2	B3A	NA	chr8	110489488	110489656	-
chr8_110491884_110492066	4.12836	-1.54631	1.49603	-1.03361	0.301319	0.917486	SINE/B2	B2_Mm1a	NA	chr8	110491884	110492066	-
chr8_110492403_110493093	20.7033	0.0760765	0.631467	0.120476	0.904106	0.990998	LINE/L1	Lx8b	NA	chr8	110492403	110493093	-
chr8_110493142_110493278	5.5376	-1.35607	1.23332	-1.09953	0.271537	0.907	SINE/Alu	B1_Mur3	NA	chr8	110493142	110493278	-
chr8_110495194_110495308	12.2159	-1.4233	0.873268	-1.62986	0.103131	0.723903	LTR/ERVK	RLTR17B_Mm	NA	chr8	110495194	110495308	-
chr8_110496552_110496862	6.38491	-0.753414	1.16678	-0.645723	0.518459	0.975607	LTR/ERVL-MaLR	MTEa	NA	chr8	110496552	110496862	-
chr8_110496918_110497185	3.63323	-0.863479	1.47656	-0.584792	0.558688	0.978137	LTR/ERVL	MER68	NA	chr8	110496918	110497185	-
chr8_110498670_110498801	4.63093	-0.959765	1.3305	-0.721356	0.47069	0.964106	LINE/L1	L1ME3F	NA	chr8	110498670	110498801	-
chr8_110499218_110499329	6.74756	-1.18701	1.11234	-1.06713	0.285913	0.907	SINE/Alu	PB1D10	NA	chr8	110499218	110499329	-
chr8_110503683_110504239	4.11953	-0.744541	1.39202	-0.534864	0.592744	0.978137	LINE/L1	Lx8	NA	chr8	110503683	110504239	-
chr8_110509406_110509464	2.65186	-0.715873	1.90735	-0.375323	0.70742	0.979914	LINE/L1	L1MDa	NA	chr8	110509406	110509464	-
chr8_110509750_110510067	2.45115	-0.444991	1.77282	-0.251007	0.801809	0.979914	LINE/L1	L1MDa	NA	chr8	110509750	110510067	-
chr8_110511150_110511693	36.8812	-0.198676	0.486576	-0.408315	0.683043	0.979914	LTR/ERV1	RLTR1A2_MM	NA	chr8	110511150	110511693	-
chr8_110511874_110512043	19.3247	0.435142	0.654529	0.664817	0.506168	0.972239	LTR/ERVL	MT2C_Mm	NA	chr8	110511874	110512043	-
chr8_110513410_110513596	6.95684	0.549866	1.08214	0.508127	0.611364	0.978137	DNA/hAT-Tip100	MamTip2b	NA	chr8	110513410	110513596	-
chr8_110514534_110514622	6.50315	0.820252	1.11289	0.737047	0.461094	0.964106	SINE/MIR	MIR3	NA	chr8	110514534	110514622	-
chr8_110515006_110515101	2.43482	-0.431996	1.81679	-0.23778	0.812052	0.979914	Satellite	IMPB_01	NA	chr8	110515006	110515101	-
chr8_110515196_110515481	3.65567	-0.458662	1.47673	-0.310592	0.756111	0.979914	SINE/B4	B4	NA	chr8	110515196	110515481	-
chr8_110521581_110521712	17.2825	-0.477194	0.704201	-0.677639	0.498	0.965986	SINE/Alu	B1_Mm	NA	chr8	110521581	110521712	-
chr8_110521987_110522228	5.47623	0.400094	1.24294	0.321894	0.747533	0.979914	LINE/L2	L2a	NA	chr8	110521987	110522228	+
chr8_110522308_110522839	542.672	0.0607166	0.547896	0.110818	0.911761	0.990998	LTR/ERV1	RLTR1B	NA	chr8	110522308	110522839	-
chr8_110523500_110523608	5.64291	0.021246	1.20743	0.0175961	0.985961	0.996567	SINE/Alu	PB1D10	NA	chr8	110523500	110523608	+
chr8_110523882_110523956	2.83347	-2.20311	1.88723	-1.16738	0.243057	0.89415	SINE/ID	ID4_	NA	chr8	110523882	110523956	+
chr8_110526303_110526462	2.75172	2.28757	1.85463	1.23344	0.217413	0.876267	SINE/B4	RSINE1	NA	chr8	110526303	110526462	+
chr8_110548471_110548659	18.0142	0.492031	0.691641	0.711397	0.476838	0.964106	SINE/B2	B2_Mm1a	NA	chr8	110548471	110548659	+
chr8_110548828_110549406	2.69057	0.375114	1.72957	0.216883	0.8283	0.979914	LINE/L1	L1MC4	NA	chr8	110548828	110549406	+
chr8_110558098_110558223	30.7049	0.188973	0.537273	0.351727	0.725043	0.979914	SINE/B4	ID_B1	NA	chr8	110558098	110558223	+
chr8_110559076_110559601	67.2946	-0.0340519	0.425199	-0.0800847	0.93617	0.990998	LINE/L1	L1MdMus_I	NA	chr8	110559076	110559601	+
chr8_110601870_110602062	12.4052	0.955666	0.838835	1.13928	0.254587	0.900777	SINE/B2	B2_Mm1t	NA	chr8	110601870	110602062	+
chr8_110605360_110605796	6.92856	-0.820866	1.26601	-0.648386	0.516735	0.975607	LTR/ERVL-MaLR	MLT1F1	NA	chr8	110605360	110605796	-
chr8_110605932_110606039	2.48375	0.150436	1.75101	0.0859139	0.931535	0.990998	SINE/Alu	B1F	NA	chr8	110605932	110606039	-
chr8_110606807_110607161	2.66747	-0.688725	1.7409	-0.395614	0.69239	0.979914	LTR/ERVL-MaLR	ORR1A2	NA	chr8	110606807	110607161	-
chr8_110619168_110619241	21.7894	0.602925	0.63877	0.943884	0.345229	0.929635	SINE/MIR	MIR	NA	chr8	110619168	110619241	+
chr8_110619696_110619804	35.5112	0.285869	0.509627	0.560938	0.57484	0.978137	SINE/Alu	PB1D10	NA	chr8	110619696	110619804	+
chr8_110621438_110621557	22.2436	-0.035558	0.631289	-0.0563259	0.955082	0.991053	SINE/MIR	MIR	NA	chr8	110621438	110621557	+
chr8_110621740_110621840	14.2436	-0.153623	0.755258	-0.203404	0.838819	0.980388	LTR/ERVL-MaLR	MLT1D	NA	chr8	110621740	110621840	+
chr8_110622173_110622431	32.7092	0.275333	0.510874	0.538944	0.589926	0.978137	SINE/B4	B4A	NA	chr8	110622173	110622431	+
chr8_110622737_110622837	15.6795	0.128412	0.741485	0.173182	0.862509	0.990998	LTR/ERVL-MaLR	MLT1D	NA	chr8	110622737	110622837	+
chr8_110623164_110623230	10.1669	0.0808844	0.89716	0.0901561	0.928163	0.990998	LTR/ERVL-MaLR	MLT1D	NA	chr8	110623164	110623230	+
chr8_110625768_110626031	30.6297	-0.298114	0.524422	-0.568463	0.569721	0.978137	LINE/L1	L1MB7	NA	chr8	110625768	110626031	+
chr8_110634556_110634696	12.0571	0.420175	0.843453	0.49816	0.618371	0.97944	SINE/Alu	B1_Mur1	NA	chr8	110634556	110634696	+
chr8_110638313_110638477	11.5151	0.0634955	0.859817	0.0738477	0.941132	0.990998	LINE/L1	L1MB8	NA	chr8	110638313	110638477	+
chr8_110638640_110638710	4.00579	0.160076	1.44983	0.11041	0.912084	0.990998	tRNA	tRNA-Gly-GGY	NA	chr8	110638640	110638710	+
chr8_110639578_110639769	14.8991	0.338962	0.74005	0.458025	0.646934	0.979914	SINE/MIR	MIRc	NA	chr8	110639578	110639769	+
chr8_110641693_110641938	13.949	0.457659	0.767913	0.595978	0.55119	0.978137	SINE/B4	B4A	NA	chr8	110641693	110641938	+
chr8_110642787_110642905	4.86902	-1.08803	1.37466	-0.791495	0.428655	0.964106	SINE/B4	ID_B1	NA	chr8	110642787	110642905	+
chr8_110643048_110643102	3.4149	0.528939	1.58112	0.334533	0.737977	0.979914	SINE/ID	ID4	NA	chr8	110643048	110643102	+
chr8_110650031_110650140	11.2893	0.250036	0.86845	0.28791	0.773415	0.979914	SINE/MIR	MIR	NA	chr8	110650031	110650140	+
chr8_110652448_110652517	4.44249	-0.496165	1.37675	-0.36039	0.718556	0.979914	SINE/Alu	PB1D9	NA	chr8	110652448	110652517	+
chr8_110656996_110657159	5.37159	-0.666894	1.22629	-0.543828	0.586559	0.978137	SINE/MIR	MIR	NA	chr8	110656996	110657159	+
chr8_110660425_110660503	2.43759	0.675203	1.97211	0.342376	0.732068	0.979914	SINE/MIR	MIR3	NA	chr8	110660425	110660503	+
chr8_110665604_110665750	3.29666	-3.56357	2.01665	-1.76708	0.0772156	0.649056	SINE/Alu	B1_Mm	NA	chr8	110665604	110665750	+
chr8_110669606_110669776	3.91003	-0.243787	1.46031	-0.166942	0.867415	0.990998	DNA/TcMar-Tigger	Tigger5b_Glire	NA	chr8	110669606	110669776	+
chr8_110680294_110680506	4.06993	-1.57458	1.46183	-1.07713	0.281422	0.907	LINE/L1	L1MB8	NA	chr8	110680294	110680506	+
chr8_110680689_110681168	7.32761	-0.251635	1.04212	-0.241465	0.809195	0.979914	LINE/L1	L1MB8	NA	chr8	110680689	110681168	+
chr8_110684061_110684114	5.6463	-0.477741	1.19841	-0.398644	0.690155	0.979914	SINE/ID	ID4	NA	chr8	110684061	110684114	+
chr8_110685762_110685879	2.70007	-0.131289	1.68868	-0.0777463	0.93803	0.990998	SINE/Alu	B1F	NA	chr8	110685762	110685879	+
chr8_110685881_110686116	4.45204	0.770534	1.37075	0.562126	0.574031	0.978137	SINE/B4	B4A	NA	chr8	110685881	110686116	+
chr8_110689565_110689656	3.76231	-0.0262942	1.57464	-0.0166986	0.986677	0.996871	LINE/CR1	X7C_LINE	NA	chr8	110689565	110689656	+
chr8_110692834_110692945	2.86135	-1.47903	1.79871	-0.82227	0.410923	0.954763	SINE/Alu	PB1D10	NA	chr8	110692834	110692945	+
chr8_110701667_110702036	5.13489	-0.273224	1.23492	-0.221248	0.824899	0.979914	LTR/ERVL-MaLR	MTD	NA	chr8	110701667	110702036	+
chr8_110706389_110706684	5.35259	-0.146917	1.25142	-0.117401	0.906543	0.990998	LTR/ERVL-MaLR	ORR1F	NA	chr8	110706389	110706684	+
chr8_110707718_110707908	5.87524	1.36227	1.23169	1.10601	0.268721	0.907	SINE/B2	B3A	NA	chr8	110707718	110707908	+
chr8_110717054_110717111	32.2852	-0.429924	0.514221	-0.836067	0.403117	0.954094	SINE/MIR	MIR	NA	chr8	110717054	110717111	+
chr8_110717621_110717727	38.0651	0.00092266	0.484169	0.00190566	0.99848	0.999584	SINE/B4	ID_B1	NA	chr8	110717621	110717727	+
chr8_110724551_110724700	10.0249	-0.491843	0.904958	-0.543498	0.586787	0.978137	SINE/MIR	MIRb	NA	chr8	110724551	110724700	+
chr8_110732482_110732674	23.7123	-0.4289	0.592393	-0.724013	0.469058	0.964106	SINE/B2	B3	NA	chr8	110732482	110732674	-
chr8_110734793_110734870	3.20603	-0.509602	1.59192	-0.320119	0.748878	0.979914	SINE/ID	ID4	NA	chr8	110734793	110734870	+
chr8_110742943_110743122	6.67049	-0.58825	1.19176	-0.493599	0.62159	0.979914	SINE/B2	B2_Mm2	NA	chr8	110742943	110743122	+
chr8_110743551_110744002	8.78235	-0.665493	0.98163	-0.677947	0.497805	0.965986	LTR/ERVL-MaLR	MLT1C2	NA	chr8	110743551	110744002	+
chr8_110745781_110745927	3.13744	-0.555031	1.60653	-0.345485	0.72973	0.979914	SINE/Alu	B1_Mm	NA	chr8	110745781	110745927	+
chr8_110747272_110747745	2.46814	0.128279	1.7885	0.0717242	0.942821	0.990998	LTR/ERVK	RMER4A	NA	chr8	110747272	110747745	-
chr8_110749133_110749290	3.32927	-2.43896	1.71534	-1.42185	0.15507	0.801642	SINE/B4	RSINE1	NA	chr8	110749133	110749290	-
chr8_110751235_110751385	9.13934	0.529002	0.948523	0.557711	0.577042	0.978137	SINE/B4	RSINE1	NA	chr8	110751235	110751385	+
chr8_110754167_110754356	3.35643	-1.71324	1.6338	-1.04862	0.294351	0.915382	LTR/ERVL-MaLR	MLT1C2	NA	chr8	110754167	110754356	-
chr8_110756049_110756113	5.49817	-2.08347	1.33485	-1.56083	0.118563	0.750347	DNA/hAT	MER53	NA	chr8	110756049	110756113	-
chr8_110756884_110756959	3.65633	-0.0634939	1.47021	-0.0431869	0.965553	0.992403	SINE/Alu	B1F	NA	chr8	110756884	110756959	+
chr8_110758723_110758915	10.5361	0.707893	0.890362	0.795062	0.426577	0.964106	SINE/B2	B2_Mm2	NA	chr8	110758723	110758915	-
chr8_110761530_110761587	2.93062	-0.833294	1.66489	-0.500509	0.616717	0.978137	SINE/B4	ID_B1	NA	chr8	110761530	110761587	+
chr8_110770707_110770838	3.22102	1.2883	1.61299	0.798704	0.424462	0.964106	SINE/Alu	B1_Mur2	NA	chr8	110770707	110770838	+
chr8_110773272_110773446	19.0159	0.328657	0.662106	0.496381	0.619625	0.979914	SINE/B2	B2_Mm2	NA	chr8	110773272	110773446	+
chr8_110779588_110779733	2.74151	-0.624314	4.24822	-0.146959	0.883164	0.990998	SINE/Alu	B1_Mus2	NA	chr8	110779588	110779733	-
chr8_110780864_110781050	18.4587	-0.421868	0.74084	-0.569446	0.569054	0.978137	SINE/B2	B2_Mm1a	NA	chr8	110780864	110781050	+
chr8_110781200_110781345	7.34394	-0.256262	1.05481	-0.242947	0.808047	0.979914	SINE/Alu	B1_Mm	NA	chr8	110781200	110781345	+
chr8_110788811_110788968	3.19109	-0.0726671	1.56447	-0.0464483	0.962953	0.992011	SINE/B2	B2_Mm2	NA	chr8	110788811	110788968	-
chr8_110791626_110791757	9.58693	0.20449	0.921233	0.221974	0.824334	0.979914	SINE/B2	B2_Mm2	NA	chr8	110791626	110791757	+
chr8_110803779_110803918	9.10264	-0.243391	0.938458	-0.259352	0.795363	0.979914	SINE/Alu	B1_Mus1	NA	chr8	110803779	110803918	-
chr8_110806459_110806532	2.99582	0.182435	1.6997	0.107333	0.914525	0.990998	SINE/Alu	B1F2	NA	chr8	110806459	110806532	-
chr8_110809058_110809150	16.8948	-0.234687	0.70018	-0.335181	0.737489	0.979914	SINE/Alu	PB1D9	NA	chr8	110809058	110809150	-
chr8_110811567_110811680	166.928	-0.0408137	0.262568	-0.15544	0.876474	0.990998	SINE/Alu	PB1D10	NA	chr8	110811567	110811680	-
chr8_110812153_110812215	19.2556	-0.345866	0.664095	-0.520809	0.6025	0.978137	SINE/B4	ID_B1	NA	chr8	110812153	110812215	-
chr8_110812216_110812296	22.9123	0.047833	0.600255	0.0796878	0.936486	0.990998	SINE/ID	ID4_	NA	chr8	110812216	110812296	-
chr8_110813984_110814062	5.55022	0.703673	1.25134	0.562335	0.573887	0.978137	tRNA	tRNA-Ala-GCY_	NA	chr8	110813984	110814062	-
chr8_110814133_110814213	10.0759	-0.0682576	0.889111	-0.0767706	0.938806	0.990998	SINE/B4	RSINE1	NA	chr8	110814133	110814213	-
chr8_110814226_110814333	4.26011	0.690921	1.54059	0.448479	0.653808	0.979914	SINE/Alu	PB1D10	NA	chr8	110814226	110814333	-
chr8_110814258_110814365	10.7582	-0.140627	0.903212	-0.155696	0.876273	0.990998	SINE/B4	B4A	NA	chr8	110814258	110814365	-
chr8_110815123_110815304	7.64929	0.396079	1.12006	0.353622	0.723622	0.979914	SINE/B2	B2_Mm2	NA	chr8	110815123	110815304	+
chr8_110817065_110817075	5.47957	0.167742	1.2314	0.136221	0.891647	0.990998	SINE/B4	ID_B1	NA	chr8	110817065	110817075	-
chr8_110817076_110817159	18.8057	0.0791081	0.675595	0.117094	0.906786	0.990998	SINE/ID	ID4_	NA	chr8	110817076	110817159	-
chr8_110818584_110818719	25.6769	0.145862	0.571272	0.255328	0.79847	0.979914	SINE/Alu	B1_Mus1	NA	chr8	110818584	110818719	-
chr8_110818720_110818901	39.2943	-0.0747751	0.469001	-0.159435	0.873326	0.990998	SINE/B2	B2_Mm2	NA	chr8	110818720	110818901	-
chr8_110820570_110820693	50.0983	0.534594	0.454799	1.17545	0.239814	0.89415	SINE/Alu	B1_Mus1	NA	chr8	110820570	110820693	-
chr8_110826595_110826762	182.265	-0.0199275	0.254227	-0.0783848	0.937522	0.990998	SINE/B4	ID_B1	NA	chr8	110826595	110826762	-
chr8_110831974_110832178	82.4779	-0.265439	0.339278	-0.782365	0.434	0.964106	SINE/B2	B2_Mm2	NA	chr8	110831974	110832178	-
chr8_110833376_110833457	49.171	0.0784307	0.428307	0.183118	0.854705	0.986678	SINE/Alu	B1F2	NA	chr8	110833376	110833457	-
chr8_110836696_110836779	72.4567	-0.12034	0.359219	-0.335004	0.737622	0.979914	SINE/Alu	PB1D11	NA	chr8	110836696	110836779	-
chr8_110837691_110837824	67.8677	-0.147834	0.378892	-0.390175	0.696407	0.979914	LINE/L1	Lx6	NA	chr8	110837691	110837824	-
chr8_110847439_110847493	19.9103	-0.237128	0.67379	-0.351931	0.72489	0.979914	LTR/ERVK	RLTR17B_Mm	NA	chr8	110847439	110847493	+
chr8_110847843_110847886	11.8357	0.591461	0.889602	0.66486	0.50614	0.972239	SINE/MIR	MIR	NA	chr8	110847843	110847886	+
chr8_110848660_110848744	11.024	-0.435645	0.857472	-0.508058	0.611413	0.978137	SINE/Alu	PB1D10	NA	chr8	110848660	110848744	+
chr8_110849300_110849423	5.89589	-0.0857637	1.19234	-0.0719288	0.942659	0.990998	SINE/B4	ID_B1	NA	chr8	110849300	110849423	+
chr8_110849744_110849810	6.79377	-0.288844	1.11321	-0.25947	0.795272	0.979914	SINE/ID	ID4	NA	chr8	110849744	110849810	+
chr8_110850371_110850496	24.0311	-0.201912	0.632654	-0.31915	0.749612	0.979914	SINE/B4	ID_B1	NA	chr8	110850371	110850496	+
chr8_110850550_110850678	14.2563	0.504771	0.788814	0.639912	0.52223	0.97655	SINE/Alu	B1_Mus1	NA	chr8	110850550	110850678	+
chr8_110850712_110850842	4.3474	-0.538843	1.39721	-0.385657	0.699751	0.979914	DNA/hAT-Charlie	MER5A	NA	chr8	110850712	110850842	+
chr8_110850863_110850982	4.61737	-0.337269	1.32297	-0.254934	0.798774	0.979914	SINE/Alu	PB1D11	NA	chr8	110850863	110850982	+
chr8_110850994_110851120	7.41931	0.14808	1.03116	0.143605	0.885812	0.990998	SINE/B4	ID_B1	NA	chr8	110850994	110851120	+
chr8_110851127_110851174	7.85874	-0.775946	1.07566	-0.721368	0.470683	0.964106	Satellite	ZP3AR	NA	chr8	110851127	110851174	+
chr8_110851547_110851723	10.2392	-0.843649	0.908559	-0.928557	0.353119	0.937474	LINE/L1	L1M4	NA	chr8	110851547	110851723	+
chr8_110851726_110851798	8.33142	-0.197508	0.977616	-0.20203	0.839893	0.981056	SINE/ID	ID	NA	chr8	110851726	110851798	+
chr8_110851885_110852068	5.56686	-0.787236	1.23776	-0.636018	0.524765	0.977178	SINE/B2	B2_Mm2	NA	chr8	110851885	110852068	-
chr8_110852543_110852651	8.93145	-0.593039	0.996889	-0.59489	0.551917	0.978137	SINE/Alu	PB1D10	NA	chr8	110852543	110852651	+
chr8_110852695_110853047	15.3041	-0.75095	0.74438	-1.00883	0.313058	0.929635	LTR/ERVL-MaLR	MTD	NA	chr8	110852695	110853047	+
chr8_110853144_110853274	8.43673	0.659594	0.998049	0.660883	0.508687	0.973254	SINE/B4	B4	NA	chr8	110853144	110853274	+
chr8_110853469_110853593	10.9649	-0.577085	0.859177	-0.671672	0.501793	0.970692	LINE/L2	L2d2	NA	chr8	110853469	110853593	+
chr8_110854889_110855081	298.168	-0.0673914	0.245038	-0.275025	0.783297	0.979914	SINE/B2	B2_Mm2	NA	chr8	110854889	110855081	-
chr8_110855292_110855369	8.80884	-0.660364	0.987001	-0.669061	0.503457	0.971324	SINE/B4	RSINE1	NA	chr8	110855292	110855369	+
chr8_110855469_110855578	2.44432	-1.03342	1.9361	-0.533767	0.593503	0.978137	SINE/B4	ID_B1	NA	chr8	110855469	110855578	+
chr8_110855727_110855860	6.72687	0.277566	1.15034	0.24129	0.80933	0.979914	SINE/Alu	B1_Mur2	NA	chr8	110855727	110855860	+
chr8_110856297_110856488	6.32447	-0.0961553	1.15138	-0.0835132	0.933443	0.990998	SINE/B2	B2_Mm1t	NA	chr8	110856297	110856488	+
chr8_110856491_110856632	4.61327	-1.73237	1.4923	-1.16087	0.245695	0.89415	SINE/Alu	B1_Mur2	NA	chr8	110856491	110856632	+
chr8_110856677_110856822	3.51066	1.00437	1.53586	0.653944	0.513148	0.975607	SINE/Alu	B1F1	NA	chr8	110856677	110856822	+
chr8_110856845_110857020	3.00876	1.14993	1.64392	0.699503	0.484238	0.964911	SINE/B2	B2_Mm2	NA	chr8	110856845	110857020	+
chr8_110857295_110857497	25.2525	0.312696	0.573132	0.545592	0.585346	0.978137	SINE/B2	B2_Mm1a	NA	chr8	110857295	110857497	+
chr8_110857633_110857772	8.02135	-0.851104	1.00888	-0.843616	0.398884	0.953469	SINE/Alu	B1_Mur1	NA	chr8	110857633	110857772	+
chr8_110859037_110859115	5.13966	-0.561232	1.25843	-0.445978	0.655613	0.979914	SINE/B4	B4A	NA	chr8	110859037	110859115	+
chr8_110859061_110859186	11.3232	-0.112825	0.854973	-0.131963	0.895013	0.990998	SINE/Alu	B1F	NA	chr8	110859061	110859186	+
chr8_110860412_110860623	29.1177	0.380519	0.546333	0.696496	0.486118	0.964911	SINE/B4	ID_B1	NA	chr8	110860412	110860623	+
chr8_110861491_110861573	10.7003	-0.519115	0.910021	-0.570443	0.568377	0.978137	SINE/Alu	B1_Mur4	NA	chr8	110861491	110861573	+
chr8_110861626_110861764	8.35114	-0.542533	1.0074	-0.538546	0.5902	0.978137	SINE/Alu	B1_Mm	NA	chr8	110861626	110861764	-
chr8_110861792_110861920	11.7226	-0.484092	0.89269	-0.542284	0.587623	0.978137	SINE/Alu	B1_Mur3	NA	chr8	110861792	110861920	+
chr8_110861933_110862078	5.87488	-0.355094	1.18576	-0.299466	0.764584	0.979914	SINE/Alu	B1_Mus1	NA	chr8	110861933	110862078	+
chr8_110862920_110863052	27.3347	-0.484463	0.5561	-0.871179	0.383656	0.948699	SINE/Alu	B1_Mur2	NA	chr8	110862920	110863052	+
chr8_110864482_110864646	17.938	-0.443443	0.699927	-0.633556	0.52637	0.977178	SINE/B4	RSINE1	NA	chr8	110864482	110864646	+
chr8_110864848_110865029	13.7614	-0.373833	0.781715	-0.478222	0.632492	0.979914	SINE/B2	B3	NA	chr8	110864848	110865029	+
chr8_110865114_110865277	6.47599	0.583453	1.13184	0.515492	0.606209	0.978137	SINE/Alu	PB1D9	NA	chr8	110865114	110865277	+
chr8_110865312_110865418	4.24312	0.353986	1.57327	0.225	0.821979	0.979914	SINE/Alu	PB1D7	NA	chr8	110865312	110865418	+
chr8_110865440_110865623	7.72466	0.796326	1.03577	0.768826	0.441997	0.964106	SINE/B2	B3A	NA	chr8	110865440	110865623	+
chr8_110865649_110865808	13.6486	-0.48518	0.777132	-0.624322	0.532416	0.977243	SINE/B2	B2_Mm2	NA	chr8	110865649	110865808	+
chr8_110867056_110867203	2.6783	-0.114237	1.86015	-0.0614126	0.951031	0.991053	SINE/Alu	B1_Mm	NA	chr8	110867056	110867203	-
chr8_110867563_110867707	30.6234	0.0953149	0.529911	0.17987	0.857255	0.987642	SINE/B4	RSINE1	NA	chr8	110867563	110867707	+
chr8_110868965_110869056	15.2846	0.876257	0.746364	1.17404	0.240381	0.89415	SINE/Alu	PB1D10	NA	chr8	110868965	110869056	+
chr8_110869556_110869684	12.4242	0.149723	0.82814	0.180794	0.856529	0.986873	SINE/Alu	B1_Mur1	NA	chr8	110869556	110869684	+
chr8_110869746_110869875	5.48778	0.664865	1.23693	0.537511	0.590915	0.978137	SINE/B4	ID_B1	NA	chr8	110869746	110869875	+
chr8_110869892_110869991	4.34535	-1.24478	1.38369	-0.899608	0.368329	0.943107	SINE/Alu	B1_Mur2	NA	chr8	110869892	110869991	+
chr8_110869999_110870096	4.63437	-0.0343971	1.33008	-0.0258608	0.979368	0.995644	SINE/B4	RSINE1	NA	chr8	110869999	110870096	+
chr8_110871850_110871992	11.3782	0.272177	0.843022	0.322859	0.746802	0.979914	SINE/B4	ID_B1	NA	chr8	110871850	110871992	+
chr8_110872262_110872416	6.06261	-0.685314	1.1657	-0.5879	0.556599	0.978137	SINE/B2	B3A	NA	chr8	110872262	110872416	+
chr8_110872421_110872567	3.75281	0.33943	1.50538	0.225479	0.821607	0.979914	SINE/Alu	B1_Mus2	NA	chr8	110872421	110872567	+
chr8_110872599_110872688	2.6403	-1.32064	1.93684	-0.681854	0.495331	0.965364	SINE/Alu	PB1D9	NA	chr8	110872599	110872688	+
chr8_110872710_110872784	6.89979	0.746803	1.11392	0.670429	0.502584	0.971324	SINE/ID	ID2	NA	chr8	110872710	110872784	+
chr8_110874748_110874881	10.188	0.0853056	0.905753	0.0941819	0.924965	0.990998	SINE/B2	B3	NA	chr8	110874748	110874881	+
chr8_110875423_110875628	15.3218	-0.198585	0.770056	-0.257883	0.796497	0.979914	SINE/MIR	MIRb	NA	chr8	110875423	110875628	+
chr8_110875910_110876045	3.76231	-0.0262942	1.57464	-0.0166986	0.986677	0.996871	SINE/Alu	B1_Mus2	NA	chr8	110875910	110876045	+
chr8_110876609_110876727	12.9756	0.493638	0.818274	0.603268	0.54633	0.978137	SINE/MIR	MIR	NA	chr8	110876609	110876727	+
chr8_110877814_110877922	9.06258	0.0524798	0.948028	0.0553568	0.955854	0.991053	SINE/Alu	PB1D9	NA	chr8	110877814	110877922	+
chr8_110878478_110878739	31.9144	-0.0393117	0.516702	-0.076082	0.939354	0.990998	SINE/B2	B2_Mm2	NA	chr8	110878478	110878739	+
chr8_110884521_110884757	4.00307	1.28913	1.55076	0.831292	0.405809	0.954094	SINE/B2	B3A	NA	chr8	110884521	110884757	+
chr8_110884922_110885003	6.99417	0.778331	1.07786	0.722111	0.470226	0.964106	SINE/B2	B3A	NA	chr8	110884922	110885003	-
chr8_110885028_110885217	10.9439	-0.581851	0.862697	-0.674456	0.500022	0.968244	SINE/B4	B4A	NA	chr8	110885028	110885217	-
chr8_110888273_110888427	14.5911	0.192874	0.744041	0.259224	0.795462	0.979914	SINE/Alu	B1_Mur4	NA	chr8	110888273	110888427	-
chr8_110891061_110891253	39.0973	-0.514594	0.471344	-1.09176	0.274939	0.907	SINE/B2	B2_Mm1a	NA	chr8	110891061	110891253	+
chr8_110891299_110891444	7.75311	0.448645	1.06573	0.420973	0.673775	0.979914	SINE/B4	RSINE1	NA	chr8	110891299	110891444	+
chr8_110891857_110891956	2.45726	0.138235	1.75563	0.078738	0.937241	0.990998	SINE/B2	B2_Mm2	NA	chr8	110891857	110891956	+
chr8_110892997_110893108	4.50975	0.799003	1.32505	0.603	0.546509	0.978137	SINE/MIR	MIRc	NA	chr8	110892997	110893108	-
chr8_110893544_110893593	5.03097	-1.55857	1.33896	-1.16401	0.244419	0.89415	SINE/MIR	MIR3	NA	chr8	110893544	110893593	-
chr8_110895615_110895729	6.51737	0.610239	1.12937	0.540336	0.588965	0.978137	SINE/Alu	PB1D9	NA	chr8	110895615	110895729	-
chr8_110896132_110896276	4.41122	-0.172503	1.34255	-0.128489	0.897762	0.990998	SINE/Alu	B1_Mm	NA	chr8	110896132	110896276	+
chr8_110896314_110896467	7.86284	-0.0485879	1.01848	-0.0477064	0.96195	0.991654	SINE/B2	B2_Mm2	NA	chr8	110896314	110896467	+
chr8_110896496_110896681	4.19018	-0.0269799	1.3572	-0.0198791	0.98414	0.996245	SINE/B2	B2_Mm1a	NA	chr8	110896496	110896681	-
chr8_110900044_110900266	5.14506	-0.25953	1.26567	-0.205053	0.837531	0.980024	SINE/B2	B3	NA	chr8	110900044	110900266	-
chr8_110900321_110900500	3.47601	-0.242765	1.54135	-0.157501	0.87485	0.990998	SINE/B2	B3	NA	chr8	110900321	110900500	+
chr8_110901165_110901341	6.45355	0.364784	1.10657	0.329652	0.741663	0.979914	SINE/MIR	MIR	NA	chr8	110901165	110901341	-
chr8_110901761_110901864	2.70618	0.395154	1.68629	0.234333	0.814727	0.979914	SINE/Alu	PB1D10	NA	chr8	110901761	110901864	-
chr8_110907735_110907876	148.394	0.181872	0.289787	0.627604	0.530264	0.977243	SINE/Alu	B1_Mm	NA	chr8	110907735	110907876	-
chr8_110909732_110909878	21.74	-0.546493	0.620874	-0.880198	0.378752	0.947743	SINE/Alu	B1_Mus2	NA	chr8	110909732	110909878	+
chr8_110910896_110911058	5.14577	-0.277481	1.23475	-0.224727	0.822192	0.979914	SINE/B2	B2_Mm1t	NA	chr8	110910896	110911058	-
chr8_110911647_110911864	4.91179	-0.736924	1.3139	-0.560869	0.574887	0.978137	SINE/B2	B2_Mm1t	NA	chr8	110911647	110911864	-
chr8_110912504_110912650	6.36764	1.52743	1.1883	1.28539	0.198657	0.857249	SINE/Alu	B1_Mus1	NA	chr8	110912504	110912650	-
chr8_110912678_110912866	19.2994	0.222606	0.656952	0.338846	0.734726	0.979914	SINE/B2	B2_Mm1a	NA	chr8	110912678	110912866	+
chr8_110912909_110913088	5.08123	-0.575579	1.26891	-0.453602	0.650116	0.979914	SINE/B4	RSINE1	NA	chr8	110912909	110913088	+
chr8_110917848_110918019	3.47195	0.148727	1.48955	0.0998467	0.920466	0.990998	SINE/B2	B2_Mm2	NA	chr8	110917848	110918019	+
chr8_110921836_110921941	3.94875	0.490428	1.41133	0.347494	0.72822	0.979914	SINE/Alu	PB1D10	NA	chr8	110921836	110921941	+
chr8_110921972_110922080	3.24002	0.369039	1.55142	0.237872	0.81198	0.979914	SINE/B4	RSINE1	NA	chr8	110921972	110922080	+
chr8_110922778_110922825	4.40172	0.136668	1.37097	0.0996868	0.920593	0.990998	LINE/L2	L2c	NA	chr8	110922778	110922825	+
chr8_110926097_110926207	2.4036	-0.483561	1.91598	-0.252384	0.800744	0.979914	LINE/L1	L1MdF_IV	NA	chr8	110926097	110926207	+
chr8_110928015_110928152	2.78227	1.55625	1.72753	0.900855	0.367666	0.943107	SINE/Alu	B1_Mus1	NA	chr8	110928015	110928152	+
chr8_110929931_110930077	6.39517	0.117921	1.19769	0.0984576	0.921569	0.990998	SINE/Alu	B1_Mm	NA	chr8	110929931	110930077	-
chr8_110930411_110930597	5.85312	-0.347567	1.16247	-0.29899	0.764948	0.979914	SINE/B2	B2_Mm2	NA	chr8	110930411	110930597	-
chr8_110930674_110930717	4.14464	-1.0965	1.43446	-0.764396	0.444631	0.964106	SINE/MIR	MIR3	NA	chr8	110930674	110930717	+
chr8_110936923_110937193	3.88621	-0.9847	1.43939	-0.684107	0.493908	0.964911	SINE/B4	B4A	NA	chr8	110936923	110937193	+
chr8_110938051_110938189	4.60105	-0.330421	1.34955	-0.244838	0.806582	0.979914	SINE/Alu	B1_Mus1	NA	chr8	110938051	110938189	+
chr8_110941949_110942138	73.0093	-0.446325	0.378031	-1.18066	0.23774	0.89415	SINE/B2	B2_Mm2	NA	chr8	110941949	110942138	-
chr8_110946932_110947069	2.64503	-1.2828	1.75432	-0.731226	0.464641	0.964106	SINE/Alu	B1_Mur4	NA	chr8	110946932	110947069	+
chr8_110948820_110948914	19.1908	-0.0822628	0.657688	-0.125079	0.900461	0.990998	scRNA	BC1_Mm	NA	chr8	110948820	110948914	+
chr8_110949494_110949635	4.41666	-0.17509	1.32701	-0.131942	0.89503	0.990998	SINE/Alu	B1_Mus1	NA	chr8	110949494	110949635	-
chr8_110949842_110950041	5.16473	-0.514107	1.38243	-0.371888	0.709977	0.979914	SINE/B2	B2_Mm1a	NA	chr8	110949842	110950041	-
chr8_110950694_110950801	2.53196	0.765565	1.82051	0.420523	0.674103	0.979914	SINE/Alu	PB1D7	NA	chr8	110950694	110950801	+
chr8_110953257_110953334	5.6789	-0.214344	1.20238	-0.178267	0.858514	0.988127	SINE/B4	ID_B1	NA	chr8	110953257	110953334	-
chr8_110953335_110953526	8.07973	-0.63642	1.06334	-0.598512	0.549498	0.978137	SINE/B2	B2_Mm1a	NA	chr8	110953335	110953526	-
chr8_110961663_110961749	2.90956	-0.852552	1.64588	-0.517991	0.604464	0.978137	DNA/hAT-Charlie	MER102a	NA	chr8	110961663	110961749	+
chr8_110962730_110962914	5.15733	-0.00283777	1.2306	-0.002306	0.99816	0.999501	SINE/B2	B3	NA	chr8	110962730	110962914	+
chr8_110963179_110963347	3.66383	0.696969	1.54648	0.450682	0.652219	0.979914	SINE/B2	B3A	NA	chr8	110963179	110963347	+
chr8_110967175_110967300	2.88784	-1.45701	1.71156	-0.851278	0.394615	0.953469	SINE/Alu	PB1D7	NA	chr8	110967175	110967300	-
chr8_110967856_110968044	5.77404	1.05721	1.18909	0.889094	0.373953	0.943218	SINE/B2	B2_Mm2	NA	chr8	110967856	110968044	-
chr8_110968078_110968223	2.44637	0.148349	1.92165	0.0771986	0.938466	0.990998	SINE/B4	ID_B1	NA	chr8	110968078	110968223	-
chr8_110968272_110968467	3.43596	0.540849	1.53213	0.353004	0.724085	0.979914	SINE/B2	B3A	NA	chr8	110968272	110968467	-
chr8_110968648_110968874	2.65114	-0.67744	1.74322	-0.388615	0.697561	0.979914	LTR/ERVL-MaLR	MTC	NA	chr8	110968648	110968874	-
chr8_110972523_110972632	3.47057	-0.239419	1.54862	-0.154602	0.877135	0.990998	SINE/Alu	PB1D7	NA	chr8	110972523	110972632	-
chr8_110972721_110972823	4.11003	-0.400527	1.42947	-0.280193	0.77933	0.979914	SINE/Alu	B1_Mur3	NA	chr8	110972721	110972823	-
chr8_110973209_110973406	2.9816	0.621176	1.60945	0.385956	0.699529	0.979914	SINE/B2	B2_Mm2	NA	chr8	110973209	110973406	-
chr8_110973456_110973574	13.8024	-0.968888	0.783595	-1.23647	0.216285	0.872236	SINE/B2	B3	NA	chr8	110973456	110973574	-
chr8_110974192_110974350	10.7405	-0.406766	0.91898	-0.442628	0.658035	0.979914	SINE/B2	B3A	NA	chr8	110974192	110974350	-
chr8_110974386_110974540	3.32084	1.34586	1.62483	0.828309	0.407495	0.954763	SINE/B2	B2_Mm2	NA	chr8	110974386	110974540	+
chr8_110977547_110977694	2.9089	-1.43397	1.70756	-0.839774	0.401035	0.953469	SINE/Alu	B1_Mus1	NA	chr8	110977547	110977694	+
chr8_110979557_110979761	20.1878	-0.134291	0.640103	-0.209797	0.833826	0.979914	SINE/B2	B3	NA	chr8	110979557	110979761	-
chr8_110979811_110979929	3.31272	2.59967	1.7206	1.51091	0.130812	0.765475	LTR/ERVK	RLTR17B_Mm	NA	chr8	110979811	110979929	-
chr8_110980051_110980228	20.4972	0.0413376	0.635245	0.0650735	0.948115	0.990998	SINE/B2	B2_Mm2	NA	chr8	110980051	110980228	-
chr8_110981427_110981618	20.4507	0.503321	0.642419	0.783478	0.433346	0.964106	SINE/B2	B3A	NA	chr8	110981427	110981618	-
chr8_110981675_110981801	18.7446	0.219999	0.671306	0.327718	0.743125	0.979914	SINE/B4	RSINE1	NA	chr8	110981675	110981801	-
chr8_110982083_110982174	17.1838	0.0569891	0.700275	0.0813811	0.935139	0.990998	SINE/Alu	PB1D10	NA	chr8	110982083	110982174	-
chr8_110982807_110982956	17.7828	0.225886	0.683823	0.330328	0.741152	0.979914	SINE/Alu	B1_Mm	NA	chr8	110982807	110982956	-
chr8_110983068_110983254	21.9248	0.108819	0.613334	0.177422	0.859177	0.988571	SINE/B2	B3	NA	chr8	110983068	110983254	-
chr8_110983819_110983983	11.925	0.504776	0.821949	0.614121	0.539135	0.978137	SINE/B4	RSINE1	NA	chr8	110983819	110983983	-
chr8_110983996_110984124	6.43517	-0.0619979	1.12308	-0.0552032	0.955977	0.991053	SINE/Alu	B1_Mus1	NA	chr8	110983996	110984124	-
chr8_110984190_110984359	6.83632	2.27506	1.17774	1.93171	0.0533952	0.469572	SINE/B2	B3A	NA	chr8	110984190	110984359	-
chr8_110984584_110984753	13.1991	-0.618808	0.792434	-0.780895	0.434864	0.964106	SINE/B2	B2_Mm2	NA	chr8	110984584	110984753	-
chr8_110984916_110985074	7.70289	0.804076	1.0354	0.776587	0.437403	0.964106	SINE/B4	ID_B1	NA	chr8	110984916	110985074	-
chr8_110985265_110985328	5.80459	0.802753	1.20143	0.668166	0.504027	0.971325	SINE/B4	RSINE1	NA	chr8	110985265	110985328	-
chr8_110985353_110985499	12.3905	-0.742016	0.827594	-0.896594	0.369936	0.943218	SINE/B4	ID_B1	NA	chr8	110985353	110985499	-
chr8_110985931_110986077	6.41689	0.349955	1.12896	0.30998	0.756576	0.979914	SINE/Alu	B1_Mm	NA	chr8	110985931	110986077	+
chr8_110986078_110986257	2.51635	0.744249	1.75906	0.423094	0.672226	0.979914	SINE/B2	B3	NA	chr8	110986078	110986257	+
chr8_110987845_110987897	6.71197	0.254734	1.09307	0.233044	0.815727	0.979914	LINE/L1	L1MB1	NA	chr8	110987845	110987897	-
chr8_110988962_110989169	16.5193	0.0958595	0.704216	0.136122	0.891725	0.990998	SINE/B4	ID_B1	NA	chr8	110988962	110989169	-
chr8_110989300_110989417	14.7462	-0.518592	0.797174	-0.650538	0.515345	0.975607	SINE/Alu	PB1D9	NA	chr8	110989300	110989417	-
chr8_110989943_110990022	6.24334	0.734746	1.1328	0.648609	0.516591	0.975607	SINE/ID	ID4	NA	chr8	110989943	110990022	-
chr8_110990118_110990336	17.3985	0.315123	0.690813	0.456162	0.648273	0.979914	SINE/B4	B4A	NA	chr8	110990118	110990336	-
chr8_110990762_110990854	5.99919	0.39019	1.17998	0.330674	0.740891	0.979914	LINE/L1	L1MdF_IV	NA	chr8	110990762	110990854	-
chr8_110991406_110991596	26.2558	-0.259921	0.566185	-0.459073	0.646181	0.979914	SINE/B4	ID_B1	NA	chr8	110991406	110991596	-
chr8_110992507_110992554	14.9793	0.44215	0.751068	0.588694	0.556066	0.978137	SINE/Alu	PB1D9	NA	chr8	110992507	110992554	-
chr8_110994021_110994143	5.16754	-0.286716	1.34765	-0.212752	0.83152	0.979914	SINE/Alu	B1_Mm	NA	chr8	110994021	110994143	-
chr8_110994278_110994381	3.6665	-0.044822	1.52093	-0.02947	0.97649	0.994643	SINE/Alu	PB1D7	NA	chr8	110994278	110994381	-
chr8_110994518_110994846	24.07	-0.273506	0.600285	-0.455626	0.648659	0.979914	LTR/ERVL-MaLR	ORR1D2	NA	chr8	110994518	110994846	-
chr8_110994866_110995058	152.201	-0.119339	0.287263	-0.415435	0.677824	0.979914	SINE/B2	B2_Mm1t	NA	chr8	110994866	110995058	+
chr8_110995806_110995878	9.9998	-0.358391	0.900682	-0.397911	0.690696	0.979914	SINE/ID	ID4	NA	chr8	110995806	110995878	-
chr8_110997937_110998025	7.8499	-0.402096	1.01153	-0.397513	0.690989	0.979914	SINE/Alu	B1_Mus1	NA	chr8	110997937	110998025	+
chr8_110998265_110998444	170.784	-0.000467517	0.253079	-0.00184731	0.998526	0.999596	SINE/B2	B2_Mm1t	NA	chr8	110998265	110998444	+
chr8_111012405_111012554	6.68142	0.455431	1.09272	0.416785	0.676835	0.979914	SINE/B2	B2_Mm2	NA	chr8	111012405	111012554	-
chr8_111013007_111013156	4.03906	0.903511	1.43062	0.63155	0.527681	0.977243	SINE/Alu	B1_Mur4	NA	chr8	111013007	111013156	-
chr8_111013167_111013308	2.44976	-1.03774	1.91642	-0.541498	0.588164	0.978137	SINE/Alu	B1F	NA	chr8	111013167	111013308	-
chr8_111015016_111015147	12.015	-0.161275	0.826814	-0.195056	0.845349	0.983904	SINE/Alu	B1F	NA	chr8	111015016	111015147	-
chr8_111015153_111015347	36.9719	-0.18615	0.486123	-0.382927	0.701774	0.979914	SINE/B2	B2_Mm1a	NA	chr8	111015153	111015347	-
chr8_111016170_111016283	5.57631	-0.756424	1.22608	-0.616945	0.537271	0.978137	SINE/Alu	B1_Mus1	NA	chr8	111016170	111016283	-
chr8_111016997_111017259	3.72837	1.12373	1.48222	0.758141	0.448366	0.964106	LTR/ERVL-MaLR	MTD	NA	chr8	111016997	111017259	-
chr8_111017553_111017749	2.96322	-0.310588	1.66578	-0.186453	0.85209	0.985302	LTR/ERVL-MaLR	MTD	NA	chr8	111017553	111017749	-
chr8_111017750_111018005	5.71088	1.0387	1.20503	0.861971	0.388704	0.953302	SINE/B4	B4A	NA	chr8	111017750	111018005	-
chr8_111019364_111019509	3.69777	-0.431432	1.47354	-0.292786	0.769685	0.979914	SINE/Alu	B1_Mm	NA	chr8	111019364	111019509	-
chr8_111020466_111020558	4.46831	1.13629	1.3974	0.813149	0.416132	0.957154	SINE/B4	ID_B1	NA	chr8	111020466	111020558	-
chr8_111022685_111022882	43.1534	-0.187481	0.448428	-0.418084	0.675885	0.979914	SINE/B2	B2_Mm1a	NA	chr8	111022685	111022882	+
chr8_111023250_111023422	7.1364	-0.342026	1.07369	-0.318553	0.750066	0.979914	SINE/B2	B2_Mm2	NA	chr8	111023250	111023422	-
chr8_111023639_111023788	2.37505	-1.88882	1.98894	-0.949658	0.342286	0.929635	SINE/Alu	B1_Mus1	NA	chr8	111023639	111023788	-
chr8_111026739_111026826	3.87876	0.116882	1.50385	0.077722	0.938049	0.990998	SINE/Alu	B1F	NA	chr8	111026739	111026826	-
chr8_111026827_111027017	71.5514	-0.182991	0.360905	-0.507035	0.612131	0.978137	SINE/B2	B2_Mm1t	NA	chr8	111026827	111027017	+
chr8_111028447_111028641	5.61302	-1.03561	1.23488	-0.838626	0.401679	0.9535	SINE/B2	B3	NA	chr8	111028447	111028641	-
chr8_111028686_111028831	3.43935	-0.27393	1.50095	-0.182504	0.855187	0.986704	SINE/Alu	B1_Mm	NA	chr8	111028686	111028831	-
chr8_111029318_111029408	4.20173	0.309465	1.35517	0.228359	0.819367	0.979914	SINE/Alu	B1F	NA	chr8	111029318	111029408	-
chr8_111029585_111029672	4.5804	1.53181	1.36315	1.12373	0.261129	0.907	SINE/Alu	B1_Mur4	NA	chr8	111029585	111029672	-
chr8_111029687_111030171	89.8428	-0.420081	0.327903	-1.28111	0.200154	0.857249	LTR/ERVK	RLTR31_Mm	NA	chr8	111029687	111030171	+
chr8_111030214_111030351	11.6987	-0.590966	0.835443	-0.707368	0.479338	0.964911	SINE/Alu	B1_Mur1	NA	chr8	111030214	111030351	+
chr8_111030721_111030819	5.32374	0.869671	1.26887	0.685389	0.493099	0.964911	SINE/B4	ID_B1	NA	chr8	111030721	111030819	+
chr8_111030939_111031076	11.3136	-0.472536	0.883776	-0.534679	0.592872	0.978137	SINE/Alu	B1_Mur4	NA	chr8	111030939	111031076	+
chr8_111031386_111031518	7.91921	0.68267	1.01767	0.670817	0.502337	0.971324	SINE/Alu	B1_Mus1	NA	chr8	111031386	111031518	-
chr8_111032085_111032230	2.4627	0.133353	1.7547	0.075998	0.939421	0.990998	SINE/Alu	B1_Mus2	NA	chr8	111032085	111032230	+
chr8_111032300_111032422	14.6368	-0.441943	0.750656	-0.588743	0.556034	0.978137	SINE/Alu	B1_Mur2	NA	chr8	111032300	111032422	+
chr8_111032451_111032889	27.82	-0.232593	0.560357	-0.415079	0.678084	0.979914	LTR/ERV1	RMER5	NA	chr8	111032451	111032889	+
chr8_111032990_111033081	11.8876	-0.0798598	0.848759	-0.0940901	0.925038	0.990998	SINE/Alu	PB1D10	NA	chr8	111032990	111033081	-
chr8_111034376_111034507	5.36138	-0.385826	1.22748	-0.314323	0.753275	0.979914	SINE/Alu	B1F	NA	chr8	111034376	111034507	-
chr8_111037342_111037451	29.1984	0.296927	0.562085	0.528261	0.597318	0.978137	SINE/Alu	B1_Mur2	NA	chr8	111037342	111037451	+
chr8_111037513_111037580	14.9353	-0.0881044	0.804379	-0.109531	0.912781	0.990998	SINE/Alu	PB1D10	NA	chr8	111037513	111037580	+
chr8_111038293_111038505	33.7771	0.124464	0.509017	0.244518	0.806829	0.979914	SINE/B2	B3	NA	chr8	111038293	111038505	+
chr8_111038629_111038796	21.9136	0.48317	0.632467	0.763945	0.4449	0.964106	SINE/B2	B3A	NA	chr8	111038629	111038796	+
chr8_111039083_111039241	24.2339	-0.470507	0.594863	-0.79095	0.428973	0.964106	Unknown	YREP_Mm	NA	chr8	111039083	111039241	+
chr8_111039856_111040047	32.5601	0.52513	0.523908	1.00233	0.316183	0.929635	DNA/hAT-Charlie	URR1A	NA	chr8	111039856	111040047	+
chr8_111040751_111040808	20.1821	0.617381	0.652622	0.946	0.344148	0.929635	SINE/B2	B3A	NA	chr8	111040751	111040808	+
chr8_111040904_111041079	17.3774	0.312704	0.687751	0.454676	0.649342	0.979914	SINE/B2	B2_Mm2	NA	chr8	111040904	111041079	+
chr8_111041236_111041329	26.4177	0.799915	0.593842	1.34702	0.177975	0.807447	SINE/Alu	PB1D10	NA	chr8	111041236	111041329	+
chr8_111043899_111044083	14.7802	0.144824	0.751367	0.192747	0.847157	0.983904	SINE/B2	B2_Mm2	NA	chr8	111043899	111044083	+
chr8_111044175_111044271	8.38851	0.476047	0.985337	0.483131	0.629003	0.979914	SINE/Alu	PB1D10	NA	chr8	111044175	111044271	+
chr8_111045219_111045423	56.3168	0.687135	0.399963	1.718	0.0857967	0.675992	DNA/hAT-Charlie	MER20	NA	chr8	111045219	111045423	+
chr8_111047652_111047760	31.7497	-0.0567005	0.515282	-0.110038	0.912379	0.990998	SINE/B4	ID_B1	NA	chr8	111047652	111047760	+
chr8_111048808_111048960	18.4617	-0.0501545	0.665123	-0.0754063	0.939891	0.990998	SINE/B2	B2_Mm2	NA	chr8	111048808	111048960	+
chr8_111048988_111049084	24.9817	0.350605	0.623295	0.562502	0.573774	0.978137	SINE/Alu	PB1D10	NA	chr8	111048988	111049084	+
chr8_111049374_111049387	3.09872	-1.63133	1.74818	-0.933157	0.350739	0.936309	SINE/B4	B4	NA	chr8	111049374	111049387	+
chr8_111049388_111049492	23.1157	-0.103058	0.597517	-0.172478	0.863062	0.990998	SINE/Alu	B1_Mm	NA	chr8	111049388	111049492	+
chr8_111052192_111052334	46.2489	0.28257	0.434696	0.65004	0.515666	0.975607	SINE/Alu	B1_Mus1	NA	chr8	111052192	111052334	+
chr8_111052617_111052769	31.1867	0.29329	0.567759	0.516574	0.605454	0.978137	SINE/B4	RSINE1	NA	chr8	111052617	111052769	+
chr8_111057826_111057863	10.4684	-0.464975	0.914041	-0.508703	0.610961	0.978137	SINE/Alu	B1_Mus1	NA	chr8	111057826	111057863	+
chr8_111058240_111058285	11.2797	-0.733695	0.924773	-0.793378	0.427557	0.964106	SINE/Alu	B1_Mur4	NA	chr8	111058240	111058285	+
chr8_111059865_111060242	4.4751	-0.161425	1.36905	-0.117911	0.906138	0.990998	LTR/ERVL-MaLR	MTB	NA	chr8	111059865	111060242	+
chr8_111062561_111062631	35.102	0.377768	0.508189	0.743362	0.457263	0.964106	tRNA	tRNA-Gly-GGY	NA	chr8	111062561	111062631	+
chr8_111066544_111066739	8.93484	-0.92712	0.968002	-0.957767	0.33818	0.929635	SINE/B2	B2_Mm2	NA	chr8	111066544	111066739	+
chr8_111066849_111066890	2.36823	-3.00396	2.22846	-1.348	0.17766	0.805429	DNA/hAT-Charlie	Charlie7a	NA	chr8	111066849	111066890	+
chr8_111068654_111068794	2.4457	-0.440728	1.76234	-0.250081	0.802525	0.979914	SINE/Alu	B1_Mus1	NA	chr8	111068654	111068794	-
chr8_111069238_111069430	13.2888	-0.188337	0.838576	-0.224591	0.822298	0.979914	SINE/B2	B2_Mm2	NA	chr8	111069238	111069430	+
chr8_111074707_111074886	14.5771	-0.762342	0.776856	-0.981317	0.326436	0.929635	SINE/B2	B2_Mm2	NA	chr8	111074707	111074886	-
chr8_111083700_111083898	27.1951	-0.298113	0.560923	-0.531468	0.595094	0.978137	SINE/B2	B3	NA	chr8	111083700	111083898	-
chr8_111083929_111084121	114.38	-0.287978	0.294737	-0.977069	0.328535	0.929635	SINE/B2	B2_Mm1a	NA	chr8	111083929	111084121	-
chr8_111086984_111087127	7.28007	-0.263583	1.08031	-0.243989	0.807239	0.979914	SINE/Alu	B1_Mus1	NA	chr8	111086984	111087127	-
chr8_111090980_111091149	63.3805	-0.321209	0.393826	-0.815612	0.414722	0.956967	SINE/B2	B2_Mm1a	NA	chr8	111090980	111091149	+
chr8_111091251_111091308	2.70618	0.395154	1.68629	0.234333	0.814727	0.979914	SINE/Alu	B1_Mur3	NA	chr8	111091251	111091308	-
chr8_111091340_111091487	3.41691	-0.694565	1.51694	-0.457873	0.647044	0.979914	SINE/Alu	B1_Mur2	NA	chr8	111091340	111091487	-
chr8_111098904_111099081	3.38903	-1.15077	1.61192	-0.713913	0.475281	0.964106	SINE/B2	B3	NA	chr8	111098904	111099081	+
chr8_111099831_111100026	6.35163	0.134056	1.16546	0.115024	0.908426	0.990998	SINE/B2	B2_Mm1a	NA	chr8	111099831	111100026	-
chr8_111102471_111102698	4.21328	0.6517	1.36432	0.477675	0.632882	0.979914	SINE/B2	B3	NA	chr8	111102471	111102698	+
chr8_111104152_111104312	6.32487	1.23748	1.15253	1.07371	0.282955	0.907	SINE/B2	B2_Mm2	NA	chr8	111104152	111104312	+
chr8_111106094_111106238	5.96114	0.147493	1.16482	0.126623	0.899239	0.990998	SINE/B4	RSINE1	NA	chr8	111106094	111106238	+
chr8_111110230_111110379	2.43554	-0.470176	1.84058	-0.255449	0.798376	0.979914	SINE/Alu	B1_Mus1	NA	chr8	111110230	111110379	-
chr8_111116387_111116535	11.6899	-0.971881	0.885772	-1.09721	0.272548	0.907	SINE/Alu	B1_Mur4	NA	chr8	111116387	111116535	-
chr8_111116933_111117080	4.27537	-1.69706	1.51777	-1.11813	0.263513	0.907	SINE/Alu	B1_Mus1	NA	chr8	111116933	111117080	+
chr8_111117303_111117370	5.98353	0.643707	1.19805	0.537297	0.591062	0.978137	SINE/Alu	B1F	NA	chr8	111117303	111117370	+
chr8_111118496_111118586	2.75984	0.963922	1.70499	0.565352	0.571834	0.978137	SINE/Alu	PB1D9	NA	chr8	111118496	111118586	+
chr8_111118588_111118816	8.74342	0.56001	0.974685	0.574555	0.565592	0.978137	LINE/L1	L1MB2	NA	chr8	111118588	111118816	+
chr8_111118934_111119045	3.4414	0.536961	1.52057	0.353132	0.723989	0.979914	SINE/Alu	B1F	NA	chr8	111118934	111119045	+
chr8_111119161_111119308	4.41399	0.436016	1.37481	0.317147	0.751132	0.979914	SINE/Alu	B1_Mur3	NA	chr8	111119161	111119308	+
chr8_111120223_111120355	2.92045	-0.859139	1.64467	-0.522379	0.601407	0.978137	SINE/Alu	B1_Mus1	NA	chr8	111120223	111120355	+
chr8_111120694_111120823	6.1792	2.08643	1.23997	1.68266	0.0924419	0.698354	SINE/B2	B3	NA	chr8	111120694	111120823	+
chr8_111120846_111120950	4.92874	-0.122348	1.32564	-0.0922937	0.926465	0.990998	SINE/Alu	B1_Mur2	NA	chr8	111120846	111120950	+
chr8_111122333_111122442	3.48756	0.16461	1.50636	0.109277	0.912983	0.990998	SINE/Alu	B1_Mur4	NA	chr8	111122333	111122442	+
chr8_111126460_111126640	3.48895	0.555546	1.49822	0.370804	0.710784	0.979914	SINE/B2	B2_Mm2	NA	chr8	111126460	111126640	+
chr8_111126654_111126856	2.55846	0.776089	1.92289	0.403606	0.686503	0.979914	SINE/B2	B3	NA	chr8	111126654	111126856	+
chr8_111129873_111130040	4.27577	0.332982	1.4183	0.234774	0.814384	0.979914	SINE/B2	B3	NA	chr8	111129873	111130040	+
chr8_111130155_111130260	2.70413	-0.645371	1.71646	-0.37599	0.706925	0.979914	SINE/Alu	PB1D10	NA	chr8	111130155	111130260	+
chr8_111130500_111130598	2.75234	-0.0701267	1.83598	-0.0381958	0.969532	0.99327	SINE/Alu	B1_Mus1	NA	chr8	111130500	111130598	-
chr8_111131799_111131946	2.98021	0.162813	1.62102	0.100438	0.919996	0.990998	SINE/B4	RSINE1	NA	chr8	111131799	111131946	-
chr8_111133509_111133698	65.1411	-0.114211	0.390915	-0.292164	0.770161	0.979914	SINE/B2	B2_Mm1a	NA	chr8	111133509	111133698	-
chr8_111134247_111134352	4.42416	0.451441	1.346	0.335394	0.737328	0.979914	SINE/B4	RSINE1	NA	chr8	111134247	111134352	-
chr8_111136147_111136209	4.26149	1.03079	1.41499	0.728476	0.466322	0.964106	SINE/Alu	PB1D11	NA	chr8	111136147	111136209	-
chr8_111137535_111137704	221.865	0.0682734	0.235881	0.28944	0.772244	0.979914	DNA/hAT-Charlie	URR1B	NA	chr8	111137535	111137704	+
chr8_111141526_111141704	3.2332	-0.0438331	1.61117	-0.0272057	0.978296	0.995351	SINE/B2	B2_Mm2	NA	chr8	111141526	111141704	+
chr8_111144294_111144446	9.45142	0.606856	0.928648	0.653483	0.513445	0.975607	SINE/B2	B2_Mm2	NA	chr8	111144294	111144446	-
chr8_111144504_111144650	6.78494	-1.18189	1.12006	-1.05521	0.291331	0.910283	SINE/Alu	B1_Mm	NA	chr8	111144504	111144650	+
chr8_111148525_111148661	8.86527	-0.172344	0.949251	-0.181558	0.855929	0.986873	SINE/Alu	B1_Mus1	NA	chr8	111148525	111148661	-
chr8_111149387_111149820	3.25362	1.86558	1.64771	1.13222	0.25754	0.90342	LTR/ERVK	RMER6B	NA	chr8	111149387	111149820	-
chr8_111151390_111151657	6.09326	-0.00610638	1.21157	-0.00504007	0.995979	0.99925	SINE/B4	B4A	NA	chr8	111151390	111151657	-
chr8_111158207_111158350	3.6686	0.293141	1.58064	0.185458	0.85287	0.985302	SINE/Alu	B1_Mur1	NA	chr8	111158207	111158350	-
chr8_111158416_111158553	4.13652	-0.390629	1.39043	-0.28094	0.778756	0.979914	SINE/B4	RSINE1	NA	chr8	111158416	111158553	-
chr8_111158855_111158932	4.50431	0.802259	1.32523	0.605372	0.544932	0.978137	SINE/Alu	PB1D10	NA	chr8	111158855	111158932	-
chr8_111159599_111159681	3.06786	1.7484	1.6823	1.03929	0.29867	0.915831	SINE/Alu	PB1D9	NA	chr8	111159599	111159681	-
chr8_111160225_111160357	10.5003	-0.462195	0.891942	-0.518189	0.604326	0.978137	SINE/Alu	B1_Mur2	NA	chr8	111160225	111160357	-
chr8_111167254_111167388	2.42465	-0.461004	1.78985	-0.257566	0.796742	0.979914	SINE/Alu	B1_Mm	NA	chr8	111167254	111167388	-
chr8_111167949_111168086	3.41896	0.130965	1.53012	0.0855913	0.931791	0.990998	SINE/Alu	B1_Mus2	NA	chr8	111167949	111168086	-
chr8_111168844_111168921	7.98674	-0.498492	1.03526	-0.481515	0.630151	0.979914	SINE/B2	B3A	NA	chr8	111168844	111168921	-
chr8_111169715_111169852	10.7492	-0.382176	0.879803	-0.434389	0.664006	0.979914	SINE/Alu	B1_Mus1	NA	chr8	111169715	111169852	+
chr8_111170147_111170277	2.42465	-0.461004	1.78985	-0.257566	0.796742	0.979914	SINE/Alu	B1_Mur2	NA	chr8	111170147	111170277	-
chr8_111170350_111170438	4.56233	-0.996209	1.36975	-0.727291	0.467048	0.964106	SINE/Alu	PB1D10	NA	chr8	111170350	111170438	-
chr8_111173346_111173414	5.43136	-0.110293	1.20367	-0.0916308	0.926991	0.990998	SINE/Alu	PB1D9	NA	chr8	111173346	111173414	-
chr8_111174017_111174141	5.06968	-0.872483	1.27164	-0.686107	0.492646	0.964911	SINE/Alu	B1_Mur3	NA	chr8	111174017	111174141	-
chr8_111174622_111174672	6.49119	-0.652924	1.19607	-0.545891	0.585141	0.978137	SINE/B2	B3	NA	chr8	111174622	111174672	-
chr8_111175555_111175842	4.23367	0.313122	1.38329	0.22636	0.820921	0.979914	SINE/B4	B4	NA	chr8	111175555	111175842	-
chr8_111177215_111177411	8.06894	0.0427291	1.009	0.0423479	0.966221	0.992561	SINE/B2	B3	NA	chr8	111177215	111177411	-
chr8_111179081_111179203	16.2555	0.566319	0.741618	0.763626	0.44509	0.964106	SINE/B4	ID_B1	NA	chr8	111179081	111179203	-
chr8_111179865_111179939	10.3445	-0.121754	0.89056	-0.136716	0.891255	0.990998	SINE/Alu	PB1D11	NA	chr8	111179865	111179939	-
chr8_111183573_111183789	7.9297	-1.52423	1.09912	-1.38677	0.165511	0.801642	SINE/B2	B3	NA	chr8	111183573	111183789	-
chr8_111186118_111186298	275.728	-0.304669	0.249031	-1.22342	0.221171	0.882254	SINE/B2	B2_Mm2	NA	chr8	111186118	111186298	-
chr8_111187258_111187378	7.75789	0.258983	1.05341	0.245853	0.805796	0.979914	SINE/Alu	B1_Mus2	NA	chr8	111187258	111187378	-
chr8_111190052_111190199	6.16185	0.0147146	1.17084	0.0125676	0.989973	0.997757	SINE/B4	RSINE1	NA	chr8	111190052	111190199	-
chr8_111190614_111190796	38.6298	-0.999055	0.492799	-2.02731	0.0426309	0.370235	SINE/B2	B2_Mm1a	NA	chr8	111190614	111190796	+
chr8_111190797_111190948	3.22508	0.813483	1.56001	0.521461	0.602046	0.978137	DNA/TcMar-Tigger	MER2	NA	chr8	111190797	111190948	+
chr8_111191747_111191837	5.11179	-0.850364	1.25358	-0.678348	0.497551	0.965986	SINE/Alu	B1_Mur4	NA	chr8	111191747	111191837	-
chr8_111191973_111192111	4.70841	-0.0104412	1.33393	-0.00782742	0.993755	0.99868	SINE/Alu	B1_Mur4	NA	chr8	111191973	111192111	-
chr8_111192956_111193013	3.24002	0.369039	1.55142	0.237872	0.81198	0.979914	SINE/Alu	B1_Mur4	NA	chr8	111192956	111193013	-
chr8_111194469_111194610	3.39519	-1.18322	1.56366	-0.756701	0.449229	0.964106	SINE/Alu	B1_Mur2	NA	chr8	111194469	111194610	-
chr8_111197908_111198020	4.89547	-0.731001	1.29528	-0.564357	0.572511	0.978137	SINE/Alu	B1_Mur1	NA	chr8	111197908	111198020	-
chr8_111198729_111198839	4.32059	1.42969	1.43046	0.999461	0.317572	0.929635	SINE/Alu	B1_Mm	NA	chr8	111198729	111198839	-
chr8_111198985_111199083	3.20603	-0.509602	1.59192	-0.320119	0.748878	0.979914	LINE/L1	Lx5c	NA	chr8	111198985	111199083	-
chr8_111201776_111201924	5.03569	-1.53919	1.30434	-1.18005	0.237978	0.89415	SINE/Alu	B1_Mus1	NA	chr8	111201776	111201924	+
chr8_111215624_111215807	4.09642	-1.55961	1.44642	-1.07826	0.280919	0.907	SINE/B2	B3A	NA	chr8	111215624	111215807	-
chr8_111215822_111216005	7.69067	0.420197	1.01674	0.413278	0.679403	0.979914	SINE/B2	B2_Mm1t	NA	chr8	111215822	111216005	+
chr8_111222851_111223041	9.28635	-0.47683	0.931653	-0.511811	0.608783	0.978137	SINE/B2	B2_Mm1a	NA	chr8	111222851	111223041	+
chr8_111223062_111223234	4.55551	-1.3427	1.37586	-0.975897	0.329116	0.929635	SINE/B4	B4A	NA	chr8	111223062	111223234	+
chr8_111228186_111228330	7.64174	0.234483	1.02091	0.229681	0.81834	0.979914	SINE/Alu	B1_Mm	NA	chr8	111228186	111228330	+
chr8_111233577_111233766	9.18961	0.0714717	0.961737	0.0743153	0.94076	0.990998	SINE/B2	B2_Mm1a	NA	chr8	111233577	111233766	+
chr8_111240966_111241155	31.9969	-0.374032	0.517358	-0.722965	0.469702	0.964106	SINE/B2	B2_Mm1a	NA	chr8	111240966	111241155	+
chr8_111241303_111241390	2.35739	-4.62666	2.27612	-2.0327	0.0420831	0.370235	SINE/Alu	PB1D9	NA	chr8	111241303	111241390	+
chr8_111242250_111242437	65.3462	-0.141291	0.372762	-0.379039	0.704659	0.979914	SINE/B2	B2_Mm2	NA	chr8	111242250	111242437	+
chr8_111243041_111243227	3.68827	-0.0574892	1.44997	-0.0396487	0.968373	0.992765	SINE/B2	B2_Mm1t	NA	chr8	111243041	111243227	-
chr8_111246101_111246245	2.45864	0.692835	1.83306	0.377967	0.705455	0.979914	SINE/B4	ID_B1	NA	chr8	111246101	111246245	-
chr8_111247050_111247238	38.509	0.110223	0.498036	0.221315	0.824847	0.979914	SINE/B2	B2_Mm1t	NA	chr8	111247050	111247238	+
chr8_111248624_111248802	5.70005	0.752033	1.28379	0.585791	0.558016	0.978137	SINE/B2	B2_Mm1t	NA	chr8	111248624	111248802	+
chr8_111248806_111248945	3.64956	-0.871708	1.52303	-0.57235	0.567085	0.978137	SINE/Alu	B1_Mm	NA	chr8	111248806	111248945	-
chr8_111248977_111249172	11.5111	0.180265	0.881066	0.204599	0.837885	0.98009	SINE/B2	B2_Mm1t	NA	chr8	111248977	111249172	+
chr8_111249297_111249481	11.4054	0.266564	0.850849	0.313292	0.754059	0.979914	SINE/B2	B2_Mm2	NA	chr8	111249297	111249481	-
chr8_111250696_111250809	3.62851	-0.887976	1.55648	-0.570504	0.568336	0.978137	SINE/B2	B3	NA	chr8	111250696	111250809	+
chr8_111253964_111254128	3.88216	-0.606039	1.42557	-0.425121	0.670749	0.979914	SINE/B2	B2_Mm1t	NA	chr8	111253964	111254128	+
chr8_111254236_111254381	2.37505	-1.88882	1.98894	-0.949658	0.342286	0.929635	SINE/Alu	B1_Mur1	NA	chr8	111254236	111254381	+
chr8_111255136_111255259	4.35079	-1.24694	1.39638	-0.892979	0.371868	0.943218	SINE/B2	B3	NA	chr8	111255136	111255259	-
chr8_111255607_111255797	121.351	-0.0859966	0.325156	-0.264478	0.791411	0.979914	SINE/B2	B2_Mm1a	NA	chr8	111255607	111255797	+
chr8_111257431_111257563	8.42117	0.46582	1.03592	0.449669	0.652949	0.979914	SINE/Alu	B1_Mur1	NA	chr8	111257431	111257563	-
chr8_111264628_111264819	25.4734	0.073119	0.602913	0.121276	0.903472	0.990998	SINE/B2	B2_Mm1a	NA	chr8	111264628	111264819	+
chr8_111266407_111266605	54.0841	-0.0964924	0.408123	-0.236429	0.813099	0.979914	SINE/B2	B2_Mm1t	NA	chr8	111266407	111266605	+
chr8_111266606_111266849	4.83637	-1.07637	1.29742	-0.829628	0.406749	0.954625	LTR/ERVK	RLTR19	NA	chr8	111266606	111266849	+
chr8_111266889_111267552	3.81962	-2.63534	1.69269	-1.5569	0.119494	0.751332	LTR/ERVK	RLTR19B	NA	chr8	111266889	111267552	-
chr8_111268792_111268873	3.80713	1.16511	1.47712	0.788771	0.430246	0.964106	SINE/B2	B3	NA	chr8	111268792	111268873	-
chr8_111269477_111269978	7.68523	0.421918	1.01387	0.416146	0.677303	0.979914	LTR/ERV1	RLTR30E_MM	NA	chr8	111269477	111269978	-
chr8_111273383_111273552	20.5128	0.118783	0.654716	0.181426	0.856033	0.986873	SINE/B2	B3A	NA	chr8	111273383	111273552	-
chr8_111275358_111275498	3.13133	-1.04605	1.6143	-0.647992	0.51699	0.975607	SINE/Alu	B1_Mus2	NA	chr8	111275358	111275498	-
chr8_111275538_111275676	12.8601	0.0523625	0.850078	0.0615973	0.950883	0.991053	SINE/B2	B2_Mm2	NA	chr8	111275538	111275676	-
chr8_111277369_111277403	2.96666	1.12663	1.67798	0.671425	0.50195	0.970692	SINE/Alu	B1_Mus2	NA	chr8	111277369	111277403	-
chr8_111277425_111277565	13.5873	0.0793887	0.837801	0.0947585	0.924507	0.990998	SINE/Alu	B1_Mus1	NA	chr8	111277425	111277565	-
chr8_111277643_111277770	7.82751	0.303458	1.04755	0.289683	0.772059	0.979914	SINE/Alu	B1_Mus2	NA	chr8	111277643	111277770	-
chr8_111277936_111278051	17.0731	-0.451515	0.703331	-0.641966	0.520895	0.97651	SINE/Alu	PB1D9	NA	chr8	111277936	111278051	-
chr8_111278690_111278765	7.95521	0.506996	0.998505	0.507755	0.611625	0.978137	SINE/Alu	B1_Mur1	NA	chr8	111278690	111278765	-
chr8_111280211_111280350	6.20935	0.27417	1.14549	0.239347	0.810836	0.979914	SINE/Alu	B1_Mus2	NA	chr8	111280211	111280350	-
chr8_111281003_111281196	12.5277	-0.0268092	0.805404	-0.0332866	0.973446	0.994326	SINE/B2	B3	NA	chr8	111281003	111281196	-
chr8_111281200_111281400	10.6854	-0.53378	0.879769	-0.606728	0.544031	0.978137	SINE/B2	B3A	NA	chr8	111281200	111281400	-
chr8_111282067_111282158	5.82256	-0.121616	1.21418	-0.100163	0.920215	0.990998	SINE/Alu	PB1D7	NA	chr8	111282067	111282158	-
chr8_111282174_111282323	9.46369	0.752863	0.92995	0.809574	0.418185	0.957884	SINE/Alu	B1_Mur2	NA	chr8	111282174	111282323	-
chr8_111282856_111282990	9.38417	-0.00289207	0.922379	-0.00313544	0.997498	0.999501	SINE/Alu	B1_Mur4	NA	chr8	111282856	111282990	-
chr8_111285694_111286008	50.7216	0.302931	0.436213	0.694457	0.487396	0.964911	LTR/ERVL-MaLR	ORR1E	NA	chr8	111285694	111286008	-
chr8_111286301_111286453	28.127	-0.240035	0.549891	-0.436513	0.662464	0.979914	SINE/B4	RSINE1	NA	chr8	111286301	111286453	-
chr8_111286554_111286604	6.79783	-0.491125	1.09779	-0.447376	0.654604	0.979914	LTR/ERVK	RLTR25B	NA	chr8	111286554	111286604	-
chr8_111286900_111287024	12.9977	-0.137126	0.791224	-0.173309	0.862408	0.990998	SINE/Alu	B1_Mus2	NA	chr8	111286900	111287024	-
chr8_111287065_111287190	12.6406	0.64392	0.820473	0.784816	0.432562	0.964106	SINE/Alu	B1_Mur2	NA	chr8	111287065	111287190	-
chr8_111287200_111287338	19.6857	0.547009	0.660043	0.828749	0.407247	0.954763	SINE/Alu	B1_Mur4	NA	chr8	111287200	111287338	-
chr8_111287738_111287931	17.2523	-0.247293	0.757601	-0.326416	0.744109	0.979914	SINE/B2	B2_Mm1a	NA	chr8	111287738	111287931	-
chr8_111287954_111288049	17.7553	-0.393171	0.706265	-0.556691	0.577739	0.978137	SINE/B4	RSINE1	NA	chr8	111287954	111288049	-
chr8_111289222_111289273	4.77901	0.950642	1.46227	0.650116	0.515617	0.975607	SINE/Alu	PB1D10	NA	chr8	111289222	111289273	-
chr8_111289331_111289422	7.27298	0.458026	1.07499	0.426075	0.670053	0.979914	SINE/B2	B3	NA	chr8	111289331	111289422	-
chr8_111289436_111289522	3.70187	1.11851	1.51212	0.739696	0.459484	0.964106	LINE/L1	Lx9	NA	chr8	111289436	111289522	-
chr8_111291427_111291573	25.7425	-0.114268	0.579323	-0.197244	0.843637	0.983313	SINE/Alu	B1_Mus2	NA	chr8	111291427	111291573	-
chr8_111292421_111292511	25.0778	-0.247468	0.583518	-0.424097	0.671495	0.979914	SINE/Alu	PB1D11	NA	chr8	111292421	111292511	-
chr8_111293185_111293374	23.7497	-0.134247	0.598185	-0.224425	0.822427	0.979914	SINE/B2	B2_Mm2	NA	chr8	111293185	111293374	-
chr8_111295172_111295294	21.3733	0.367944	0.682218	0.539335	0.589655	0.978137	SINE/Alu	B1_Mur4	NA	chr8	111295172	111295294	-
chr8_111295427_111295534	9.18783	-0.976651	0.948725	-1.02944	0.303275	0.917811	SINE/Alu	PB1D9	NA	chr8	111295427	111295534	-
chr8_111295559_111295728	13.0799	0.193009	0.785669	0.245662	0.805944	0.979914	SINE/B4	ID_B1	NA	chr8	111295559	111295728	-
chr8_111295792_111295908	10.4568	-0.605151	0.908503	-0.666096	0.50535	0.972239	SINE/Alu	PB1D9	NA	chr8	111295792	111295908	-
chr8_111295956_111296145	7.82479	-0.233233	1.02114	-0.228405	0.819332	0.979914	SINE/B2	B2_Mm1a	NA	chr8	111295956	111296145	+
chr8_111296158_111296327	9.0191	-0.105441	0.964068	-0.109371	0.912908	0.990998	SINE/B2	B3	NA	chr8	111296158	111296327	-
chr8_111296337_111296471	10.193	-0.711245	0.895768	-0.794007	0.427192	0.964106	SINE/Alu	B1_Mus2	NA	chr8	111296337	111296471	-
chr8_111296496_111296593	16.7513	0.46856	0.721271	0.649631	0.515931	0.975607	SINE/Alu	PB1D9	NA	chr8	111296496	111296593	-
chr8_111298111_111298168	6.89636	0.138182	1.06741	0.129456	0.896997	0.990998	SINE/ID	ID4_	NA	chr8	111298111	111298168	-
chr8_111298502_111298686	9.26365	1.03339	0.958116	1.07857	0.28078	0.907	SINE/B2	B2_Mm2	NA	chr8	111298502	111298686	-
chr8_111299652_111299733	2.48036	1.35737	1.92492	0.705156	0.480713	0.964911	SINE/MIR	MIRb	NA	chr8	111299652	111299733	+
chr8_111300564_111300681	15.514	0.101158	0.7399	0.136718	0.891254	0.990998	SINE/Alu	B1_Mm	NA	chr8	111300564	111300681	+
chr8_111300731_111300916	60.7045	0.158436	0.399519	0.396567	0.691687	0.979914	SINE/B2	B2_Mm2	NA	chr8	111300731	111300916	+
chr8_111301230_111301395	5.29724	0.865383	1.25462	0.68976	0.490345	0.964911	SINE/B2	B2_Mm2	NA	chr8	111301230	111301395	+
chr8_111301576_111301712	5.21437	-0.251439	1.28108	-0.196271	0.844398	0.983904	SINE/Alu	B1_Mm	NA	chr8	111301576	111301712	-
chr8_111301884_111302061	20.8918	-0.171713	0.661224	-0.25969	0.795103	0.979914	SINE/B2	B2_Mm1t	NA	chr8	111301884	111302061	+
chr8_111305671_111305855	26.1513	-0.542762	0.570587	-0.951233	0.341486	0.929635	SINE/B2	B2_Mm2	NA	chr8	111305671	111305855	+
chr8_111308843_111309033	10.7035	0.340468	0.930124	0.366046	0.714331	0.979914	SINE/B2	B2_Mm2	NA	chr8	111308843	111309033	-
chr8_111311358_111311528	2.73606	-0.630536	1.89101	-0.333439	0.738803	0.979914	SINE/B2	B3	NA	chr8	111311358	111311528	-
chr8_111324306_111324495	11.329	-0.847323	0.960598	-0.882079	0.377734	0.945875	SINE/B2	B2_Mm1a	NA	chr8	111324306	111324495	+
chr8_111329618_111329762	2.48919	0.145605	1.78474	0.0815837	0.934978	0.990998	SINE/Alu	B1_Mus1	NA	chr8	111329618	111329762	-
chr8_111350662_111350840	18.6409	-0.830999	0.682413	-1.21774	0.223324	0.887597	SINE/B2	B2_Mm2	NA	chr8	111350662	111350840	+
chr8_111353177_111353322	2.45115	-0.444991	1.77282	-0.251007	0.801809	0.979914	SINE/Alu	B1_Mm	NA	chr8	111353177	111353322	-
chr8_111404101_111404283	12.9183	-0.264597	0.846476	-0.312587	0.754595	0.979914	SINE/B2	B2_Mm1a	NA	chr8	111404101	111404283	+
chr8_111414938_111415239	5.63613	-0.490546	1.18723	-0.413184	0.679472	0.979914	LINE/L1	Lx8	NA	chr8	111414938	111415239	-
chr8_111415240_111415384	7.25152	-0.660639	1.0752	-0.614431	0.53893	0.978137	SINE/Alu	B1_Mus1	NA	chr8	111415240	111415384	-
chr8_111448035_111448236	4.80421	2.03728	1.3856	1.47032	0.141474	0.768952	SINE/B2	B3	NA	chr8	111448035	111448236	-
chr8_111451454_111451598	7.86212	-0.0368509	1.00493	-0.0366703	0.970748	0.993439	SINE/Alu	B1_Mm	NA	chr8	111451454	111451598	+
chr8_111451642_111451781	4.34709	1.43313	1.41897	1.00997	0.312508	0.929635	LTR/ERVK	RLTR11B	NA	chr8	111451642	111451781	-
chr8_111451911_111452004	3.19453	1.2825	1.68609	0.760633	0.446876	0.964106	LTR/ERVK	RLTR11B	NA	chr8	111451911	111452004	-
chr8_111453565_111453601	4.77223	0.321701	1.33029	0.241827	0.808914	0.979914	SINE/B4	RSINE1	NA	chr8	111453565	111453601	-
chr8_111453959_111454076	5.75361	0.0602198	1.29031	0.0466706	0.962776	0.992011	SINE/Alu	PB1D10	NA	chr8	111453959	111454076	-
chr8_111454427_111454539	7.6553	-0.121344	1.03297	-0.117472	0.906486	0.990998	SINE/B4	ID_B1	NA	chr8	111454427	111454539	-
chr8_111454574_111454641	4.43366	0.140943	1.32051	0.106734	0.915	0.990998	LTR/ERVK	RLTR20C2_MM	NA	chr8	111454574	111454641	-
chr8_111455471_111455643	3.19248	0.34788	1.56294	0.222581	0.823861	0.979914	SINE/B2	B3	NA	chr8	111455471	111455643	-
chr8_111455644_111455754	3.69438	0.327803	1.44801	0.226383	0.820904	0.979914	LINE/L1	L1M1	NA	chr8	111455644	111455754	-
chr8_111455949_111456052	3.22164	-0.48788	1.70716	-0.285784	0.775044	0.979914	snRNA	U6	NA	chr8	111455949	111456052	-
chr8_111456092_111456221	3.81762	-1.03031	1.58247	-0.651076	0.514998	0.975607	SINE/Alu	B1_Mur1	NA	chr8	111456092	111456221	-
chr8_111456374_111456687	8.40546	-0.183244	0.990607	-0.184982	0.853244	0.985612	LINE/L1	HAL1	NA	chr8	111456374	111456687	-
chr8_111456755_111456921	7.82952	-0.222833	1.00698	-0.221289	0.824867	0.979914	LINE/L1	HAL1	NA	chr8	111456755	111456921	-
chr8_111457567_111457690	8.15525	0.217659	1.02657	0.212025	0.832087	0.979914	SINE/Alu	PB1D9	NA	chr8	111457567	111457690	-
chr8_111457927_111458062	2.84436	-2.2083	1.86687	-1.18289	0.236853	0.89415	SINE/Alu	B1_Mur3	NA	chr8	111457927	111458062	-
chr8_111458074_111458279	5.6008	0.00518356	1.23391	0.00420094	0.996648	0.999257	SINE/B2	B3	NA	chr8	111458074	111458279	-
chr8_111459843_111459913	3.40741	-0.281401	1.51485	-0.185761	0.852632	0.985302	SINE/Alu	PB1D10	NA	chr8	111459843	111459913	-
chr8_111459914_111460036	2.84436	-2.2083	1.86687	-1.18289	0.236853	0.89415	SINE/Alu	PB1D7	NA	chr8	111459914	111460036	-
chr8_111460142_111460286	3.85022	-0.614915	1.48587	-0.413841	0.678991	0.979914	SINE/Alu	B1_Mur3	NA	chr8	111460142	111460286	-
chr8_111463096_111463245	6.406	0.354135	1.11442	0.317776	0.750655	0.979914	SINE/Alu	B1_Mus1	NA	chr8	111463096	111463245	-
chr8_111463765_111463925	3.41624	-1.16478	1.58203	-0.736258	0.461574	0.964106	SINE/MIR	MIRb	NA	chr8	111463765	111463925	-
chr8_111464414_111464602	3.43935	-0.27393	1.50095	-0.182504	0.855187	0.986704	LINE/L1	L1Lx_I	NA	chr8	111464414	111464602	-
chr8_111465093_111465291	4.53785	-2.26009	1.4566	-1.55162	0.120754	0.756948	SINE/B2	B3	NA	chr8	111465093	111465291	-
chr8_111469409_111469673	6.32175	-0.780024	1.13154	-0.689348	0.490604	0.964911	SINE/B4	B4A	NA	chr8	111469409	111469673	-
chr8_111470004_111470149	3.43796	-0.678549	1.54724	-0.438556	0.660984	0.979914	SINE/Alu	B1_Mus2	NA	chr8	111470004	111470149	-
chr8_111476443_111476634	2.39611	-1.85614	1.90258	-0.975593	0.329266	0.929635	SINE/B2	B2_Mm1t	NA	chr8	111476443	111476634	+
chr8_111479449_111479564	4.78856	0.314056	1.41276	0.2223	0.82408	0.979914	SINE/Alu	PB1D7	NA	chr8	111479449	111479564	-
chr8_111480053_111480263	6.31943	1.24015	1.14618	1.08198	0.27926	0.907	SINE/B2	B3A	NA	chr8	111480053	111480263	-
chr8_111482330_111482528	4.64797	0.883777	1.41465	0.624734	0.532146	0.977243	SINE/B2	B3	NA	chr8	111482330	111482528	-
chr8_111482801_111482972	4.37389	-0.528914	1.36223	-0.388271	0.697816	0.979914	SINE/B2	B3	NA	chr8	111482801	111482972	-
chr8_111482995_111483119	3.22102	1.2883	1.61299	0.798704	0.424462	0.964106	SINE/Alu	B1F2	NA	chr8	111482995	111483119	-
chr8_111484660_111484718	3.96369	0.13817	1.42308	0.0970916	0.922654	0.990998	SINE/MIR	MIR3	NA	chr8	111484660	111484718	-
chr8_111491602_111491646	3.9202	-0.225612	1.40402	-0.16069	0.872338	0.990998	SINE/MIR	MIRc	NA	chr8	111491602	111491646	-
chr8_111492819_111492994	2.99721	0.638512	1.60772	0.397154	0.691254	0.979914	LINE/L1	L1MdA_VI	NA	chr8	111492819	111492994	-
chr8_111495058_111495116	3.71477	-0.048509	1.47083	-0.0329806	0.97369	0.994326	SINE/Alu	B1F	NA	chr8	111495058	111495116	-
chr8_111496098_111496294	5.80758	-1.12837	1.19529	-0.944007	0.345166	0.929635	SINE/B2	B3	NA	chr8	111496098	111496294	-
chr8_111497682_111497761	3.16866	-0.515518	1.63961	-0.314416	0.753205	0.979914	SINE/Alu	PB1D9	NA	chr8	111497682	111497761	-
chr8_111497867_111498062	3.41147	-0.691569	1.52892	-0.452326	0.651034	0.979914	SINE/B4	B4	NA	chr8	111497867	111498062	-
chr8_111499403_111499571	3.75892	0.730569	1.45352	0.50262	0.615231	0.978137	DNA/hAT-Charlie	RCHARR1	NA	chr8	111499403	111499571	-
chr8_111499752_111499800	3.01826	0.651309	1.62344	0.40119	0.68828	0.979914	DNA/hAT-Charlie	RCHARR1	NA	chr8	111499752	111499800	-
chr8_111499897_111500049	4.97223	0.166951	1.29101	0.129319	0.897105	0.990998	SINE/Alu	B1_Mus2	NA	chr8	111499897	111500049	-
chr8_111503560_111503736	4.44927	0.153302	1.33151	0.115135	0.908338	0.990998	SINE/B2	B3A	NA	chr8	111503560	111503736	-
chr8_111504020_111504229	5.68912	-0.475561	1.24588	-0.381706	0.702679	0.979914	SINE/B2	B3	NA	chr8	111504020	111504229	-
chr8_111506084_111506214	3.4183	-0.287788	1.51401	-0.190083	0.849244	0.983904	DNA/hAT-Charlie	URR1B	NA	chr8	111506084	111506214	-
chr8_111506488_111506548	3.24002	0.369039	1.55142	0.237872	0.81198	0.979914	LTR/ERVK	RLTR20A4	NA	chr8	111506488	111506548	-
chr8_111508361_111508506	2.93949	0.594718	1.67738	0.354553	0.722925	0.979914	SINE/Alu	B1_Mus2	NA	chr8	111508361	111508506	+
chr8_111508507_111508775	3.71405	-0.02348	1.48855	-0.0157737	0.987415	0.997025	LTR/ERVL-MaLR	MLT1E3	NA	chr8	111508507	111508775	+
chr8_111509898_111510042	3.14555	-1.55153	1.75374	-0.884697	0.37632	0.944055	SINE/Alu	B1_Mus1	NA	chr8	111509898	111510042	+
chr8_111511027_111511297	9.66908	-0.0654723	0.931445	-0.0702911	0.943962	0.990998	SINE/B4	B4A	NA	chr8	111511027	111511297	-
chr8_111513083_111513143	5.0857	0.75442	1.3465	0.560281	0.575288	0.978137	SINE/MIR	MIRb	NA	chr8	111513083	111513143	-
chr8_111513510_111513694	3.43935	-0.27393	1.50095	-0.182504	0.855187	0.986704	SINE/MIR	MIR	NA	chr8	111513510	111513694	-
chr8_111513974_111514119	4.19896	-0.331496	1.47206	-0.225192	0.82183	0.979914	SINE/B2	B3A	NA	chr8	111513974	111514119	-
chr8_111514368_111514527	10.0936	0.0609671	0.91092	0.0669292	0.946638	0.990998	SINE/B2	B3	NA	chr8	111514368	111514527	-
chr8_111515316_111515375	3.20198	-0.07986	1.54525	-0.0516811	0.958783	0.991053	SINE/ID	ID4_	NA	chr8	111515316	111515375	-
chr8_111515562_111515921	10.535	-0.200455	0.873683	-0.229437	0.81853	0.979914	LTR/ERVL-MaLR	ORR1D1	NA	chr8	111515562	111515921	-
chr8_111516382_111516582	10.4328	0.431945	0.915159	0.471989	0.636935	0.979914	DNA/TcMar-Tigger	MER127	NA	chr8	111516382	111516582	-
chr8_111519296_111519488	8.34842	-0.029528	0.974708	-0.0302942	0.975832	0.994643	SINE/B2	B2_Mm1t	NA	chr8	111519296	111519488	+
chr8_111519489_111519642	9.39839	-0.13958	0.958506	-0.145622	0.884219	0.990998	SINE/Alu	B1_Mur2	NA	chr8	111519489	111519642	+
chr8_111519683_111519843	12.5283	-0.468039	0.84367	-0.554766	0.579055	0.978137	SINE/B2	B3	NA	chr8	111519683	111519843	+
chr8_111520084_111520233	7.91984	-0.0179737	1.02925	-0.0174629	0.986067	0.996567	SINE/B4	RSINE1	NA	chr8	111520084	111520233	-
chr8_111520298_111520327	6.94863	0.160475	1.08737	0.147581	0.882673	0.990998	SINE/B4	RSINE1	NA	chr8	111520298	111520327	-
chr8_111520913_111521024	9.80249	-0.577516	0.927841	-0.62243	0.533659	0.978137	SINE/B4	RSINE1	NA	chr8	111520913	111521024	-
chr8_111521032_111521147	5.89389	-0.842477	1.23824	-0.680385	0.49626	0.965986	SINE/MIR	MIR	NA	chr8	111521032	111521147	-
chr8_111521512_111521556	8.59297	1.22181	1.00028	1.22147	0.221908	0.88377	SINE/MIR	MIRb	NA	chr8	111521512	111521556	-
chr8_111523794_111523985	61.9954	-0.283532	0.381641	-0.742927	0.457526	0.964106	SINE/B2	B2_Mm1t	NA	chr8	111523794	111523985	+
chr8_111523986_111524117	199.281	-0.408476	0.26523	-1.54008	0.12354	0.763752	SINE/B2	B2_Mm2	NA	chr8	111523986	111524117	+
chr8_111525702_111525874	5.96525	1.12701	1.18243	0.953128	0.340525	0.929635	SINE/B2	B2_Mm1a	NA	chr8	111525702	111525874	+
chr8_111526010_111526195	5.5455	0.688508	1.23018	0.559683	0.575696	0.978137	SINE/B2	B3	NA	chr8	111526010	111526195	+
chr8_111530571_111530761	37.5759	0.432613	0.490227	0.882476	0.37752	0.945379	SINE/B2	B2_Mm1a	NA	chr8	111530571	111530761	+
chr8_111532838_111533016	22.2036	0.0162532	0.610723	0.0266131	0.978768	0.995529	SINE/B2	B2_Mm2	NA	chr8	111532838	111533016	+
chr8_111533017_111533074	5.7115	0.0428889	1.21259	0.0353697	0.971785	0.993849	SINE/B4	B4A	NA	chr8	111533017	111533074	+
chr8_111539860_111540030	10.8281	-0.507485	0.896123	-0.566311	0.571182	0.978137	SINE/MIR	MIRc	NA	chr8	111539860	111540030	+
chr8_111542143_111542297	8.80273	-0.834742	0.999908	-0.834819	0.403819	0.954094	SINE/B4	RSINE1	NA	chr8	111542143	111542297	+
chr8_111542864_111542977	2.4457	-0.440728	1.76234	-0.250081	0.802525	0.979914	SINE/Alu	B1_Mus2	NA	chr8	111542864	111542977	+
chr8_111544098_111544299	5.103	-0.584282	1.30902	-0.446351	0.655344	0.979914	SINE/B2	B2_Mm2	NA	chr8	111544098	111544299	-
chr8_111544767_111544906	5.16749	0.0102605	1.23389	0.00831562	0.993365	0.99868	SINE/Alu	B1_Mm	NA	chr8	111544767	111544906	+
chr8_111549274_111549415	2.48375	0.150436	1.75101	0.0859139	0.931535	0.990998	SINE/Alu	B1_Mur4	NA	chr8	111549274	111549415	+
chr8_111549551_111549730	2.85658	-0.887533	1.85935	-0.477335	0.633123	0.979914	SINE/B2	B3	NA	chr8	111549551	111549730	+
chr8_111555753_111555944	36.7554	0.345043	0.498642	0.691965	0.48896	0.964911	SINE/B2	B2_Mm1a	NA	chr8	111555753	111555944	+
chr8_111559075_111559426	2.63415	-1.27621	1.78451	-0.715164	0.474508	0.964106	LINE/L2	L2	NA	chr8	111559075	111559426	+
chr8_111571259_111571447	2.91023	-0.336268	1.80962	-0.185823	0.852584	0.985302	SINE/B2	B2_Mm1a	NA	chr8	111571259	111571447	-
chr8_111580054_111580725	6.30649	0.753161	1.1638	0.647156	0.517531	0.975607	LTR/ERVK	RMER6A	NA	chr8	111580054	111580725	+
chr8_111584362_111584550	2.61854	-1.30531	1.86688	-0.699193	0.484431	0.964911	SINE/B2	B3	NA	chr8	111584362	111584550	+
chr8_111585341_111585474	2.46609	-1.04847	1.97958	-0.529641	0.596361	0.978137	SINE/B4	ID_B1	NA	chr8	111585341	111585474	+
chr8_111586012_111586169	7.56539	0.738892	1.08356	0.681913	0.495294	0.965364	SINE/B2	B2_Mm1a	NA	chr8	111586012	111586169	+
chr8_111588449_111588799	2.95305	-0.334847	1.61559	-0.20726	0.835807	0.979914	LTR/ERVL-MaLR	ORR1B2	NA	chr8	111588449	111588799	+
chr8_111591599_111591716	5.34988	-0.969124	1.28631	-0.753417	0.4512	0.964106	SINE/B4	B4A	NA	chr8	111591599	111591716	-
chr8_111596576_111596863	3.35643	-1.71324	1.6338	-1.04862	0.294351	0.915382	LTR/ERVL-MaLR	MLT1A	NA	chr8	111596576	111596863	+
chr8_111603876_111604062	2.40766	-1.08862	1.81977	-0.598216	0.549696	0.978137	LINE/L1	L1ME2z	NA	chr8	111603876	111604062	-
chr8_111604063_111604197	4.0615	1.29251	1.42956	0.904136	0.365923	0.943107	SINE/Alu	B1_Mus1	NA	chr8	111604063	111604197	-
chr8_111605673_111605825	5.50161	-1.07151	1.28738	-0.832324	0.405226	0.954094	SINE/Alu	B1_Mus1	NA	chr8	111605673	111605825	-
chr8_111611711_111612005	2.61854	-1.30531	1.86688	-0.699193	0.484431	0.964911	LTR/ERVL-MaLR	ORR1B2	NA	chr8	111611711	111612005	-
chr8_111612011_111613309	11.4013	-0.0868934	0.876091	-0.099183	0.920993	0.990998	LTR/ERVL-MaLR	ORR1B2-int	NA	chr8	111612011	111613309	-
chr8_111618798_111618958	3.68216	-0.447926	1.48962	-0.300699	0.763644	0.979914	SINE/B2	B2_Mm2	NA	chr8	111618798	111618958	-
chr8_111619698_111619843	12.7515	-0.411269	0.801488	-0.513131	0.60786	0.978137	SINE/Alu	B1_Mus2	NA	chr8	111619698	111619843	+
chr8_111632269_111632413	9.67047	0.0734915	0.927452	0.0792402	0.936842	0.990998	SINE/Alu	B1_Mus2	NA	chr8	111632269	111632413	+
chr8_111638345_111638455	3.40469	-1.70193	1.71113	-0.994623	0.31992	0.929635	SINE/B4	B4A	NA	chr8	111638345	111638455	-
chr8_111643078_111643196	7.81257	0.480989	1.09994	0.437289	0.661902	0.979914	SINE/Alu	B1_Mur1	NA	chr8	111643078	111643196	-
chr8_111644665_111644788	2.93811	0.134055	1.62609	0.0824402	0.934297	0.990998	SINE/Alu	B1_Mus2	NA	chr8	111644665	111644788	+
chr8_111645343_111645523	270.38	0.0423567	0.229484	0.184574	0.853563	0.98583	SINE/B2	B2_Mm1a	NA	chr8	111645343	111645523	-
chr8_111646455_111646596	3.11366	-2.32203	1.7731	-1.30959	0.190335	0.842842	SINE/B4	RSINE1	NA	chr8	111646455	111646596	+
chr8_111647727_111647873	3.76704	-0.00323625	1.60946	-0.00201077	0.998396	0.999521	SINE/Alu	B1_Mus2	NA	chr8	111647727	111647873	-
chr8_111648058_111648213	3.14083	-1.58462	1.65299	-0.958639	0.337741	0.929635	LTR/ERVL-MaLR	MTE-int	NA	chr8	111648058	111648213	+
chr8_111648214_111648421	4.32835	-1.66537	1.41404	-1.17774	0.238901	0.89415	SINE/B2	B3A	NA	chr8	111648214	111648421	+
chr8_111648697_111649287	7.92122	0.15135	1.00297	0.150902	0.880053	0.990998	LTR/ERVL-MaLR	MTE-int	NA	chr8	111648697	111649287	+
chr8_111649954_111650026	3.15443	-0.105004	1.60164	-0.0655603	0.947728	0.990998	LTR/ERVL-MaLR	MTE-int	NA	chr8	111649954	111650026	+
chr8_111650602_111650739	5.91832	0.148524	1.16148	0.127875	0.898248	0.990998	SINE/Alu	B1_Mus1	NA	chr8	111650602	111650739	-
chr8_111651870_111652011	7.42337	-0.034468	1.04553	-0.0329669	0.973701	0.994326	SINE/Alu	B1_Mus1	NA	chr8	111651870	111652011	-
chr8_111653632_111653703	4.5725	-0.978941	1.35208	-0.724026	0.46905	0.964106	DNA/hAT-Ac	OldhAT1	NA	chr8	111653632	111653703	+
chr8_111656369_111656767	5.3682	-0.135754	1.21967	-0.111304	0.911376	0.990998	LTR/ERVL-MaLR	MTA_Mm	NA	chr8	111656369	111656767	+
chr8_111658594_111658674	32.7471	0.154798	0.525747	0.294434	0.768426	0.979914	SINE/B4	B4A	NA	chr8	111658594	111658674	+
chr8_111661236_111661369	26.0627	0.139467	0.578093	0.241254	0.809358	0.979914	SINE/Alu	B1_Mus1	NA	chr8	111661236	111661369	+
chr8_111661559_111661681	38.2989	0.369154	0.498317	0.740803	0.458813	0.964106	SINE/Alu	B1_Mur3	NA	chr8	111661559	111661681	+
chr8_111664118_111664221	17.7455	-0.25033	0.693326	-0.361057	0.718057	0.979914	SINE/Alu	PB1D9	NA	chr8	111664118	111664221	+
chr8_111664406_111664478	28.4999	0.226862	0.552462	0.410638	0.681338	0.979914	tRNA	tRNA-Ala-GCA	NA	chr8	111664406	111664478	+
chr8_111665227_111665366	41.4029	0.135349	0.470748	0.287519	0.773715	0.979914	SINE/Alu	B1_Mus2	NA	chr8	111665227	111665366	+
chr8_111665617_111665748	43.3392	0.233258	0.46023	0.506829	0.612275	0.978137	DNA/hAT-Charlie	URR1A	NA	chr8	111665617	111665748	+
chr8_111667570_111667694	9.80115	-0.00142801	0.9316	-0.00153285	0.998777	0.999596	SINE/B4	RSINE1	NA	chr8	111667570	111667694	+
chr8_111667889_111667976	3.90321	-0.592752	1.41327	-0.419418	0.67491	0.979914	SINE/ID	ID	NA	chr8	111667889	111667976	+
chr8_111668200_111668384	9.52301	-0.528925	0.923649	-0.572647	0.566884	0.978137	SINE/B2	B3	NA	chr8	111668200	111668384	+
chr8_111668425_111668483	5.33261	1.8168	1.30761	1.38941	0.164709	0.801642	SINE/Alu	B1F	NA	chr8	111668425	111668483	+
chr8_111668777_111668963	45.8767	-0.189469	0.452072	-0.419114	0.675133	0.979914	SINE/B2	B2_Mm1a	NA	chr8	111668777	111668963	-
chr8_111672210_111672476	4.37318	-0.507685	1.36224	-0.372684	0.709384	0.979914	LTR/ERVL-MaLR	MTD	NA	chr8	111672210	111672476	+
chr8_111678062_111678208	34.6025	-0.208304	0.552783	-0.376828	0.706301	0.979914	SINE/Alu	B1_Mus1	NA	chr8	111678062	111678208	-
chr8_111680339_111680515	3.3687	-1.19889	1.57285	-0.762236	0.445919	0.964106	SINE/B2	B2_Mm1t	NA	chr8	111680339	111680515	-
chr8_111684579_111684729	2.91362	-1.39963	1.79902	-0.777996	0.436571	0.964106	SINE/Alu	B1_Mus1	NA	chr8	111684579	111684729	-
chr8_111685558_111685745	42.6573	-0.419611	0.471516	-0.889918	0.37351	0.943218	SINE/B2	B2_Mm1a	NA	chr8	111685558	111685745	-
chr8_111688848_111688986	7.39416	-0.619991	1.10478	-0.56119	0.574668	0.978137	SINE/Alu	B1_Mus2	NA	chr8	111688848	111688986	+
chr8_111695082_111695226	2.98566	0.158622	1.6091	0.0985782	0.921473	0.990998	SINE/Alu	B1_Mm	NA	chr8	111695082	111695226	+
chr8_111697314_111697473	12.8004	-0.297224	0.80528	-0.369094	0.712057	0.979914	SINE/B2	B2_Mm2	NA	chr8	111697314	111697473	-
chr8_111698564_111698754	5.31794	-0.976475	1.26397	-0.772545	0.439792	0.964106	SINE/B2	B2_Mm1a	NA	chr8	111698564	111698754	-
chr8_111707281_111707409	3.8801	-1.42576	1.49226	-0.955438	0.339356	0.929635	SINE/B2	B2_Mm1a	NA	chr8	111707281	111707409	+
chr8_111708024_111708175	30.9028	-0.446673	0.547329	-0.816095	0.414446	0.956546	SINE/B2	B2_Mm2	NA	chr8	111708024	111708175	+
chr8_111708310_111708470	6.3333	-0.54354	1.12357	-0.483762	0.628555	0.979914	SINE/B2	B3A	NA	chr8	111708310	111708470	+
chr8_111709712_111709854	7.19037	-1.3324	1.10489	-1.20591	0.227851	0.887996	SINE/Alu	B1_Mus1	NA	chr8	111709712	111709854	-
chr8_111714989_111715172	15.361	0.411046	0.767435	0.535609	0.592229	0.978137	SINE/B2	B3	NA	chr8	111714989	111715172	-
chr8_111722507_111722649	3.05225	1.73152	1.67249	1.0353	0.30053	0.917104	SINE/Alu	B1_Mur4	NA	chr8	111722507	111722649	-
chr8_111725334_111725480	37.8623	0.130767	0.480948	0.271895	0.785702	0.979914	SINE/Alu	B1_Mus2	NA	chr8	111725334	111725480	-
chr8_111729040_111729188	5.89049	-0.344823	1.16604	-0.295721	0.767443	0.979914	SINE/MIR	MIRb	NA	chr8	111729040	111729188	-
chr8_111747825_111747978	3.11572	-1.07046	1.73132	-0.618293	0.536382	0.978137	LTR/ERVL-MaLR	MLT1D	NA	chr8	111747825	111747978	-
chr8_111752676_111752871	3.15849	-0.538601	1.57099	-0.342842	0.731717	0.979914	SINE/B2	B2_Mm1a	NA	chr8	111752676	111752871	+
chr8_111759284_111759905	2.6287	-1.27297	1.83229	-0.694745	0.487215	0.964911	LINE/L1	L1MdA_III	NA	chr8	111759284	111759905	+
chr8_111762775_111762938	4.1528	-0.0293155	1.40361	-0.0208858	0.983337	0.996169	SINE/B4	RSINE1	NA	chr8	111762775	111762938	-
chr8_111763166_111763356	68.1326	-0.0411737	0.385308	-0.106859	0.914901	0.990998	SINE/B2	B2_Mm2	NA	chr8	111763166	111763356	+
chr8_111764664_111764847	28.6162	-0.0086811	0.640985	-0.0135434	0.989194	0.997626	SINE/B2	B2_Mm1t	NA	chr8	111764664	111764847	-
chr8_111764854_111765039	53.3479	-0.318437	0.42426	-0.75057	0.452911	0.964106	SINE/B2	B2_Mm1a	NA	chr8	111764854	111765039	-
chr8_111765040_111765223	24.3318	-0.349759	0.596048	-0.586797	0.55734	0.978137	SINE/B2	B2_Mm2	NA	chr8	111765040	111765223	-
chr8_111767999_111768107	19.4363	0.0993376	0.653141	0.152092	0.879114	0.990998	SINE/Alu	B1F1	NA	chr8	111767999	111768107	-
chr8_111769013_111769116	31.8305	0.0366929	0.519317	0.0706561	0.943671	0.990998	SINE/Alu	PB1D7	NA	chr8	111769013	111769116	-
chr8_111769383_111769459	39.4937	-0.16701	0.468532	-0.356454	0.7215	0.979914	SINE/B4	RSINE1	NA	chr8	111769383	111769459	-
chr8_111769487_111769537	5.3872	-0.655111	1.22422	-0.535125	0.592563	0.978137	SINE/B4	RSINE1	NA	chr8	111769487	111769537	-
chr8_111769623_111769736	3.27196	0.373944	1.72192	0.217166	0.828079	0.979914	SINE/Alu	B1_Mur4	NA	chr8	111769623	111769736	+
chr8_111770672_111770863	7.67029	0.606616	1.02899	0.589524	0.55551	0.978137	SINE/B2	B2_Mm1t	NA	chr8	111770672	111770863	-
chr8_111772728_111772884	8.29476	-0.210198	0.988997	-0.212536	0.831689	0.979914	SINE/B2	B2_Mm2	NA	chr8	111772728	111772884	-
chr8_111772926_111773060	10.9307	0.405029	0.862737	0.46947	0.638733	0.979914	SINE/Alu	B1_Mur3	NA	chr8	111772926	111773060	-
chr8_111774534_111774705	15.5381	-0.59557	0.747402	-0.796853	0.425536	0.964106	LTR/ERVL-MaLR	MTD	NA	chr8	111774534	111774705	-
chr8_111774818_111774930	9.36789	-0.162285	0.941664	-0.172338	0.863172	0.990998	SINE/B2	B3A	NA	chr8	111774818	111774930	-
chr8_111775148_111775248	12.432	-0.15461	0.828049	-0.186716	0.851883	0.985302	LINE/L1	L1M5	NA	chr8	111775148	111775248	-
chr8_111775435_111775724	16.0822	-0.222538	0.733808	-0.303265	0.761688	0.979914	LINE/L1	L1M5	NA	chr8	111775435	111775724	-
chr8_111775937_111776016	13.2022	0.315982	0.795566	0.397179	0.691235	0.979914	SINE/B4	ID_B1	NA	chr8	111775937	111776016	-
chr8_111777123_111777288	14.9295	-0.736702	0.81245	-0.906766	0.36453	0.943107	SINE/B2	B3	NA	chr8	111777123	111777288	-
chr8_111778075_111778186	9.52105	-0.25032	0.959138	-0.260984	0.794105	0.979914	SINE/Alu	B1_Mur2	NA	chr8	111778075	111778186	-
chr8_111780855_111781007	3.85566	-0.617384	1.47034	-0.419891	0.674565	0.979914	SINE/MIR	MIRc	NA	chr8	111780855	111781007	-
chr8_111784784_111784888	12.5394	0.516532	0.854071	0.604788	0.54532	0.978137	SINE/Alu	PB1D10	NA	chr8	111784784	111784888	-
chr8_111788161_111788378	4.35074	-0.846726	1.41455	-0.598582	0.549451	0.978137	SINE/B4	ID_B1	NA	chr8	111788161	111788378	+
chr8_111788932_111789077	4.48326	0.794055	1.32602	0.598825	0.54929	0.978137	SINE/Alu	B1_Mur4	NA	chr8	111788932	111789077	-
chr8_111790586_111790762	36.8212	0.0871223	0.484827	0.179698	0.85739	0.987761	SINE/B2	B2_Mm2	NA	chr8	111790586	111790762	-
chr8_111792214_111792249	3.92832	-0.951799	1.5645	-0.608374	0.54294	0.978137	SINE/B2	B3A	NA	chr8	111792214	111792249	-
chr8_111792250_111792434	109.423	-0.258013	0.321849	-0.801657	0.422752	0.963212	SINE/B2	B2_Mm1a	NA	chr8	111792250	111792434	-
chr8_111792435_111792604	4.83093	-1.07444	1.30581	-0.822814	0.410614	0.954763	SINE/B2	B3A	NA	chr8	111792435	111792604	-
chr8_111801994_111802140	4.45609	0.454478	1.32947	0.341848	0.732465	0.979914	SINE/Alu	B1_Mm	NA	chr8	111801994	111802140	-
chr8_111803687_111803871	2.77616	0.946864	1.81378	0.522038	0.601644	0.978137	DNA/hAT-Charlie	URR1A	NA	chr8	111803687	111803871	-
chr8_111804542_111804699	2.79177	0.965781	1.71836	0.562035	0.574092	0.978137	LINE/L1	L1MC	NA	chr8	111804542	111804699	-
chr8_111804699_111804882	2.66813	-0.140086	1.72778	-0.0810784	0.93538	0.990998	LINE/L1	L1M4	NA	chr8	111804699	111804882	-
chr8_111805389_111805514	3.21897	0.356517	1.55344	0.229501	0.818479	0.979914	SINE/Alu	PB1D7	NA	chr8	111805389	111805514	-
chr8_111805717_111805787	2.73673	-0.093459	1.70595	-0.0547842	0.95631	0.991053	LINE/L1	L1M4	NA	chr8	111805717	111805787	-
chr8_111807339_111807529	4.31814	-1.23445	1.4185	-0.870247	0.384165	0.948699	SINE/B2	B3A	NA	chr8	111807339	111807529	-
chr8_111807657_111807789	2.53335	1.37006	1.79238	0.764379	0.444642	0.964106	SINE/Alu	B1_Mus1	NA	chr8	111807657	111807789	-
chr8_111809952_111810088	3.07018	-3.4519	2.05482	-1.67991	0.0929755	0.698354	SINE/Alu	B1_Mur4	NA	chr8	111809952	111810088	-
chr8_111810123_111810212	2.65114	-0.67744	1.74322	-0.388615	0.697561	0.979914	SINE/B2	B3	NA	chr8	111810123	111810212	-
chr8_111810221_111810412	40.049	-0.228769	0.509856	-0.448693	0.653653	0.979914	SINE/B2	B2_Mm1a	NA	chr8	111810221	111810412	-
chr8_111813384_111813495	2.68513	0.379978	1.73039	0.219591	0.82619	0.979914	SINE/B4	B4	NA	chr8	111813384	111813495	-
chr8_111813513_111813607	2.98909	1.69962	1.71534	0.990837	0.321765	0.929635	SINE/B4	B4	NA	chr8	111813513	111813607	-
chr8_111814067_111814215	5.62801	-0.00530637	1.21381	-0.00437168	0.996512	0.999257	SINE/Alu	B1_Mm	NA	chr8	111814067	111814215	-
chr8_111816539_111816702	6.1557	0.0317646	1.13263	0.028045	0.977626	0.995305	SINE/B4	RSINE1	NA	chr8	111816539	111816702	-
chr8_111817067_111817406	6.42295	-0.512118	1.17189	-0.437002	0.66211	0.979914	LTR/ERVL-MaLR	ORR1B1	NA	chr8	111817067	111817406	-
chr8_111823696_111823842	2.43009	-0.46541	1.80029	-0.25852	0.796006	0.979914	SINE/Alu	B1_Mus1	NA	chr8	111823696	111823842	-
chr8_111824206_111824352	3.96841	0.158231	1.40705	0.112455	0.910462	0.990998	SINE/Alu	B1_Mm	NA	chr8	111824206	111824352	-
chr8_111825731_111825879	11.0022	-0.431613	0.87732	-0.491967	0.622743	0.979914	SINE/Alu	B1_Mur1	NA	chr8	111825731	111825879	-
chr8_111826435_111826582	12.3665	0.138073	0.829546	0.166444	0.867807	0.990998	SINE/Alu	B1_Mus1	NA	chr8	111826435	111826582	-
chr8_111826755_111826885	11.8483	0.732954	0.860874	0.851406	0.394544	0.953469	SINE/Alu	B1_Mur4	NA	chr8	111826755	111826885	-
chr8_111828085_111828231	8.33076	-0.371584	0.978533	-0.379736	0.704141	0.979914	SINE/Alu	B1_Mus1	NA	chr8	111828085	111828231	-
chr8_111828232_111828342	11.2118	-0.124339	0.87173	-0.142635	0.886578	0.990998	SINE/B4	ID_B1	NA	chr8	111828232	111828342	-
chr8_111830393_111830512	18.2315	-0.384638	0.719432	-0.534641	0.592898	0.978137	SINE/Alu	PB1D11	NA	chr8	111830393	111830512	-
chr8_111835352_111835536	8.76335	-0.343954	0.98542	-0.349043	0.727057	0.979914	SINE/B2	B2_Mm2	NA	chr8	111835352	111835536	-
chr8_111836717_111837141	15.3304	0.602152	0.741809	0.811735	0.416944	0.957154	LINE/L1	Lx8	NA	chr8	111836717	111837141	-
chr8_111837143_111837277	5.98086	1.13563	1.17705	0.964811	0.334639	0.929635	SINE/Alu	B1_Mur4	NA	chr8	111837143	111837277	-
chr8_111837509_111837541	5.51695	0.169217	1.26072	0.134223	0.893227	0.990998	Unknown/Y-chromosome	CYRA11_Mm	NA	chr8	111837509	111837541	-
chr8_111837759_111837790	9.02588	-0.739486	0.954075	-0.775082	0.438291	0.964106	Unknown/Y-chromosome	CYRA11_Mm	NA	chr8	111837759	111837790	-
chr8_111841165_111841348	22.2993	-0.713122	0.648948	-1.09889	0.271817	0.907	SINE/B2	B3A	NA	chr8	111841165	111841348	-
chr8_111842150_111842339	30.4935	-0.174308	0.543999	-0.320419	0.74865	0.979914	SINE/B2	B2_Mm2	NA	chr8	111842150	111842339	-
chr8_111843999_111844168	21.3587	0.487351	0.643328	0.757546	0.448723	0.964106	SINE/B2	B2_Mm2	NA	chr8	111843999	111844168	-
chr8_111847365_111847719	9.71689	-0.745799	0.922676	-0.8083	0.418918	0.958733	LTR/ERVL-MaLR	MTD	NA	chr8	111847365	111847719	-
chr8_111848060_111848193	9.10469	0.0622231	0.933211	0.0666763	0.946839	0.990998	SINE/B4	ID_B1	NA	chr8	111848060	111848193	-
chr8_111848760_111848901	5.71084	-0.209578	1.22358	-0.171282	0.864002	0.990998	SINE/Alu	B1_Mur1	NA	chr8	111848760	111848901	-
chr8_111850004_111850071	8.92302	0.627364	0.962815	0.651594	0.514663	0.975607	SINE/ID	ID4	NA	chr8	111850004	111850071	-
chr8_111851469_111851732	10.1638	-1.0062	0.920458	-1.09315	0.274328	0.907	SINE/B4	B4	NA	chr8	111851469	111851732	-
chr8_111851734_111851885	4.39829	-0.822198	1.42805	-0.575748	0.564786	0.978137	SINE/Alu	B1F1	NA	chr8	111851734	111851885	-
chr8_111851985_111852136	6.56086	0.839687	1.12874	0.743914	0.456929	0.964106	DNA/hAT-Charlie	URR1A	NA	chr8	111851985	111852136	-
chr8_111852130_111852241	4.04923	0.922893	1.59883	0.577229	0.563785	0.978137	DNA/hAT-Charlie	URR1A	NA	chr8	111852130	111852241	-
chr8_111852253_111852448	6.36251	0.130362	1.13093	0.11527	0.908231	0.990998	SINE/B2	B2_Mm1t	NA	chr8	111852253	111852448	-
chr8_111852450_111852638	17.4309	-0.855147	0.711289	-1.20225	0.229267	0.89238	SINE/B4	B4A	NA	chr8	111852450	111852638	-
chr8_111856648_111856845	8.81705	-0.345745	0.953566	-0.362581	0.716918	0.979914	SINE/B2	B2_Mm1t	NA	chr8	111856648	111856845	+
chr8_111857000_111857167	2.97071	0.63051	1.64432	0.383448	0.701387	0.979914	DNA/TcMar-Tigger	Tigger17	NA	chr8	111857000	111857167	+
chr8_111857503_111857793	4.00035	0.163014	1.42783	0.114169	0.909104	0.990998	DNA/TcMar-Tigger	Tigger17	NA	chr8	111857503	111857793	+
chr8_111860288_111860522	4.17118	0.633187	1.41002	0.449062	0.653387	0.979914	SINE/B4	B4A	NA	chr8	111860288	111860522	-
chr8_111861066_111861201	2.53946	2.15371	1.94682	1.10627	0.268609	0.907	SINE/Alu	B1_Mm	NA	chr8	111861066	111861201	-
chr8_111863898_111864050	2.93949	0.594718	1.67738	0.354553	0.722925	0.979914	SINE/Alu	B1_Mur3	NA	chr8	111863898	111864050	+
chr8_111868778_111868852	10.9439	-0.581851	0.862697	-0.674456	0.500022	0.968244	SINE/ID	ID2	NA	chr8	111868778	111868852	-
chr8_111869148_111869344	35.1694	-0.0410599	0.491464	-0.083546	0.933417	0.990998	SINE/B2	B2_Mm1a	NA	chr8	111869148	111869344	-
chr8_111869411_111869496	4.9444	-0.424314	1.30548	-0.325025	0.745162	0.979914	scRNA	BC1_Mm	NA	chr8	111869411	111869496	-
chr8_111869893_111870051	3.77453	0.744373	1.45313	0.512256	0.608472	0.978137	SINE/B2	B3	NA	chr8	111869893	111870051	-
chr8_111870059_111870196	3.72632	0.331853	1.45696	0.227771	0.819824	0.979914	SINE/B4	ID_B1	NA	chr8	111870059	111870196	-
chr8_111870315_111870503	3.11027	-1.06716	1.7199	-0.620474	0.534946	0.978137	SINE/B2	B2_Mm1t	NA	chr8	111870315	111870503	+
chr8_111871392_111871663	7.02133	1.00467	1.12039	0.896716	0.36987	0.943218	SINE/B4	B4A	NA	chr8	111871392	111871663	-
chr8_111872236_111872495	7.27591	-0.83939	1.12054	-0.749095	0.4538	0.964106	LTR/ERVL-MaLR	ORR1C2	NA	chr8	111872236	111872495	-
chr8_111872496_111872644	3.91409	-0.597965	1.43271	-0.417366	0.676411	0.979914	SINE/Alu	B1_Mus2	NA	chr8	111872496	111872644	+
chr8_111872645_111872804	3.34328	1.89732	1.63921	1.15746	0.247086	0.89415	LTR/ERVL-MaLR	ORR1C2	NA	chr8	111872645	111872804	-
chr8_111874935_111875080	4.94506	-0.129991	1.26926	-0.102415	0.918427	0.990998	SINE/Alu	B1_Mus2	NA	chr8	111874935	111875080	-
chr8_111877251_111877393	3.96231	-0.201784	1.41963	-0.142138	0.886971	0.990998	SINE/Alu	B1_Mus1	NA	chr8	111877251	111877393	+
chr8_111880667_111880841	6.13942	-0.211085	1.14152	-0.184916	0.853295	0.985612	SINE/B2	B2_Mm1t	NA	chr8	111880667	111880841	+
chr8_111884075_111884262	6.40734	-0.522249	1.15666	-0.451514	0.651619	0.979914	SINE/B2	B2_Mm1a	NA	chr8	111884075	111884262	+
chr8_111887229_111887599	3.6665	-0.044822	1.52093	-0.02947	0.97649	0.994643	LTR/ERVL-MaLR	MTA_Mm	NA	chr8	111887229	111887599	-
chr8_111888744_111888876	2.4722	-0.42476	1.79199	-0.237032	0.812632	0.979914	SINE/Alu	B1_Mus2	NA	chr8	111888744	111888876	-
chr8_111888897_111889087	260.373	0.0117655	0.226389	0.0519702	0.958552	0.991053	SINE/B2	B2_Mm1a	NA	chr8	111888897	111889087	-
chr8_111891045_111891155	5.64193	1.28419	1.31929	0.973395	0.330357	0.929635	SINE/B4	ID_B1	NA	chr8	111891045	111891155	-
chr8_111891246_111891374	41.6671	-0.287837	0.521286	-0.552168	0.580833	0.978137	SINE/MIR	MIRc	NA	chr8	111891246	111891374	+
chr8_111891523_111891658	16.9998	0.579622	0.704607	0.822618	0.410725	0.954763	SINE/Alu	B1_Mm	NA	chr8	111891523	111891658	+
chr8_111891709_111891856	34.5839	0.347353	0.544946	0.637407	0.52386	0.97655	SINE/B2	B2_Mm2	NA	chr8	111891709	111891856	+
chr8_111891913_111892008	3.35781	-1.19349	1.57375	-0.758376	0.448226	0.964106	SINE/B4	RSINE1	NA	chr8	111891913	111892008	-
chr8_111892997_111893072	4.76202	0.638723	1.48488	0.430152	0.667085	0.979914	SINE/B4	B4A	NA	chr8	111892997	111893072	+
chr8_111893084_111893220	3.79558	0.754579	1.4775	0.510713	0.609552	0.978137	SINE/Alu	B1_Mus2	NA	chr8	111893084	111893220	+
chr8_111893245_111893432	40.4781	0.184645	0.493456	0.374188	0.708265	0.979914	SINE/B4	ID_B1	NA	chr8	111893245	111893432	+
chr8_111893606_111893748	4.19018	-0.0269799	1.3572	-0.0198791	0.98414	0.996245	SINE/Alu	B1_Mus1	NA	chr8	111893606	111893748	-
chr8_111894036_111894227	4.66697	0.277375	1.30538	0.212486	0.831728	0.979914	SINE/B2	B2_Mm1a	NA	chr8	111894036	111894227	-
chr8_111894259_111894452	2.48375	0.150436	1.75101	0.0859139	0.931535	0.990998	SINE/B2	B2_Mm2	NA	chr8	111894259	111894452	-
chr8_111894485_111894594	15.3194	-0.305097	0.774572	-0.393891	0.693662	0.979914	SINE/Alu	PB1D7	NA	chr8	111894485	111894594	+
chr8_111894601_111894741	8.37759	-0.349567	1.01	-0.346107	0.729262	0.979914	SINE/Alu	B1_Mus1	NA	chr8	111894601	111894741	+
chr8_111895031_111895256	32.1996	-0.479079	0.516298	-0.927913	0.353453	0.937474	SINE/B2	B3	NA	chr8	111895031	111895256	+
chr8_111895818_111895936	18.7174	0.0602153	0.669697	0.0899143	0.928355	0.990998	SINE/Alu	PB1D7	NA	chr8	111895818	111895936	+
chr8_111896056_111896447	25.4974	1.13663	0.609685	1.86429	0.0622804	0.554891	LTR/ERV1	RLTR14	NA	chr8	111896056	111896447	+
chr8_111896448_111897301	50.8258	0.16659	0.429998	0.387421	0.698445	0.979914	LTR/ERV1	RLTR14-int	NA	chr8	111896448	111897301	+
chr8_111897505_111897644	12.7039	-0.418302	0.79884	-0.523637	0.600531	0.978137	LTR/ERV1	RLTR14-int	NA	chr8	111897505	111897644	+
chr8_111897791_111898348	25.6992	-0.00907189	0.597821	-0.0151749	0.987893	0.997131	LINE/L1	L1MdA_VI	NA	chr8	111897791	111898348	+
chr8_111898418_111898592	9.85074	0.288347	0.935336	0.308282	0.757868	0.979914	SINE/B2	B2_Mm1a	NA	chr8	111898418	111898592	+
chr8_111898593_111898639	4.28732	0.672076	1.39371	0.48222	0.629649	0.979914	LTR/ERV1	RLTR14-int	NA	chr8	111898593	111898639	+
chr8_111898939_111899016	10.3975	0.554616	0.887441	0.624961	0.531997	0.977243	LTR/ERV1	RLTR14-int	NA	chr8	111898939	111899016	+
chr8_111899129_111899222	3.99629	0.506842	1.41486	0.358228	0.720173	0.979914	LTR/ERV1	RLTR14-int	NA	chr8	111899129	111899222	+
chr8_111899223_111899371	8.45394	-0.793433	1.03647	-0.765512	0.443967	0.964106	SINE/Alu	B1_Mus2	NA	chr8	111899223	111899371	+
chr8_111899372_111899816	14.2756	-0.151958	0.754118	-0.201504	0.840304	0.981465	LTR/ERV1	RLTR14-int	NA	chr8	111899372	111899816	+
chr8_111900120_111900355	5.42186	0.141562	1.19817	0.118149	0.90595	0.990998	LTR/ERV1	RLTR14-int	NA	chr8	111900120	111900355	+
chr8_111900361_111900618	4.64177	-0.606517	1.38711	-0.437251	0.66193	0.979914	LTR/ERV1	RLTR14-int	NA	chr8	111900361	111900618	+
chr8_111900743_111900999	6.72758	0.262889	1.09529	0.240018	0.810316	0.979914	LTR/ERV1	RLTR14	NA	chr8	111900743	111900999	+
chr8_111901127_111901326	4.42211	-0.177626	1.32205	-0.134357	0.893121	0.990998	SINE/B2	B3	NA	chr8	111901127	111901326	+
chr8_111901507_111901564	3.75892	0.730569	1.45352	0.50262	0.615231	0.978137	LTR/ERVL-MaLR	MLT1K	NA	chr8	111901507	111901564	+
chr8_111902576_111902693	6.64743	0.0341413	1.08518	0.0314613	0.974902	0.994537	SINE/Alu	B1_Mur3	NA	chr8	111902576	111902693	+
chr8_111903269_111903364	3.3918	-0.298958	1.54899	-0.193002	0.846957	0.983904	SINE/B4	RSINE1	NA	chr8	111903269	111903364	+
chr8_111907095_111907237	3.28623	2.59877	1.78857	1.45298	0.146228	0.779017	SINE/Alu	B1_Mm	NA	chr8	111907095	111907237	+
chr8_111908927_111909073	2.72723	0.4098	1.67192	0.245107	0.806374	0.979914	SINE/Alu	B1_Mus2	NA	chr8	111908927	111909073	+
chr8_111909124_111909228	32.6354	-0.18717	0.511507	-0.36592	0.714425	0.979914	SINE/Alu	PB1D10	NA	chr8	111909124	111909228	+
chr8_111914675_111914775	6.16114	0.0298287	1.12629	0.026484	0.978871	0.995529	SINE/B4	RSINE1	NA	chr8	111914675	111914775	-
chr8_111915470_111915638	6.99966	0.544392	2.20194	0.247233	0.804728	0.979914	SINE/B2	B3A	NA	chr8	111915470	111915638	-
chr8_111915968_111916077	5.4633	-0.10584	1.23261	-0.0858668	0.931572	0.990998	DNA/hAT-Charlie	Charlie16a	NA	chr8	111915968	111916077	-
chr8_111916287_111916402	6.00284	-1.23274	1.19105	-1.035	0.300667	0.917104	SINE/Alu	PB1D11	NA	chr8	111916287	111916402	-
chr8_111917558_111917769	7.65829	-1.69455	1.07908	-1.57036	0.11633	0.74604	SINE/B2	B3	NA	chr8	111917558	111917769	-
chr8_111919663_111919743	2.68852	-0.668746	1.71459	-0.390034	0.696512	0.979914	SINE/ID	ID4_	NA	chr8	111919663	111919743	-
chr8_111920040_111920257	4.15213	-0.376137	1.36686	-0.275183	0.783175	0.979914	SINE/B2	B3	NA	chr8	111920040	111920257	-
chr8_111920984_111921246	16.3036	0.230046	0.705552	0.326052	0.744385	0.979914	LTR/ERVL-MaLR	ORR1B2	NA	chr8	111920984	111921246	-
chr8_111922482_111922620	4.14602	-0.733861	1.38824	-0.528628	0.597064	0.978137	SINE/Alu	B1_Mus1	NA	chr8	111922482	111922620	-
chr8_111923595_111923768	7.70834	0.802156	1.02475	0.782784	0.433754	0.964106	LTR/ERVL-MaLR	ORR1E	NA	chr8	111923595	111923768	-
chr8_111924183_111924329	8.96	-0.272326	1.00544	-0.270851	0.786505	0.979914	SINE/B4	RSINE1	NA	chr8	111924183	111924329	-
chr8_111924349_111924589	50.4365	-0.61811	0.429878	-1.43787	0.15047	0.795182	SINE/B2	B2_Mm2	NA	chr8	111924349	111924589	-
chr8_111924707_111924832	6.64672	0.0482169	1.13435	0.0425062	0.966095	0.992561	SINE/B2	B3A	NA	chr8	111924707	111924832	-
chr8_111924903_111925106	10.9178	0.151195	0.864281	0.174937	0.861129	0.990382	LTR/ERVK	RLTR18	NA	chr8	111924903	111925106	-
chr8_111925465_111925531	8.48798	-0.631597	0.990167	-0.637869	0.523559	0.97655	SINE/ID	ID2	NA	chr8	111925465	111925531	-
chr8_111928373_111928400	7.23426	0.0578566	1.10638	0.0522937	0.958295	0.991053	SINE/B2	B2_Mm2	NA	chr8	111928373	111928400	-
chr8_111928447_111928601	10.6212	-0.57962	0.977463	-0.592983	0.553192	0.978137	SINE/B2	B2_Mm2	NA	chr8	111928447	111928601	-
chr8_111928722_111928871	15.2461	-0.218719	0.750423	-0.291461	0.770699	0.979914	SINE/B2	B3A	NA	chr8	111928722	111928871	-
chr8_111929306_111929442	4.72063	0.599807	1.28623	0.466331	0.640979	0.979914	SINE/Alu	B1F1	NA	chr8	111929306	111929442	-
chr8_111929560_111929618	12.001	0.292592	0.889267	0.329026	0.742136	0.979914	SINE/ID	ID4_	NA	chr8	111929560	111929618	-
chr8_111930337_111930485	3.25563	0.385554	1.5568	0.247658	0.804399	0.979914	SINE/Alu	B1_Mus1	NA	chr8	111930337	111930485	-
chr8_111930531_111930565	7.21316	0.264231	1.08868	0.242709	0.808231	0.979914	snRNA	U2	NA	chr8	111930531	111930565	-
chr8_111933082_111933285	9.17868	0.241528	0.99239	0.24338	0.807711	0.979914	SINE/B4	ID_B1	NA	chr8	111933082	111933285	+
chr8_111933923_111934110	16.7874	-0.850098	0.710051	-1.19724	0.231215	0.89415	SINE/B2	B2_Mm1a	NA	chr8	111933923	111934110	+
chr8_111934232_111934444	5.52511	0.96118	1.2136	0.792007	0.428357	0.964106	SINE/B4	ID_B1	NA	chr8	111934232	111934444	+
chr8_111934622_111934767	2.88307	-0.868677	1.6943	-0.512706	0.608157	0.978137	SINE/Alu	B1_Mus2	NA	chr8	111934622	111934767	+
chr8_111935164_111935332	2.34173	-3.02496	2.28174	-1.32573	0.18493	0.828425	SINE/B2	B3	NA	chr8	111935164	111935332	+
chr8_111936995_111937504	2.43415	-1.06802	1.81391	-0.588797	0.555997	0.978137	LTR/ERVK	RMER16	NA	chr8	111936995	111937504	-
chr8_111938327_111938473	2.4627	0.133353	1.7547	0.075998	0.939421	0.990998	SINE/Alu	B1_Mus2	NA	chr8	111938327	111938473	+
chr8_111938594_111938666	4.6907	-0.290638	1.32851	-0.218769	0.82683	0.979914	SINE/ID	ID4_	NA	chr8	111938594	111938666	-
chr8_111939593_111939758	5.44291	0.149403	1.19786	0.124725	0.900741	0.990998	SINE/B4	RSINE1	NA	chr8	111939593	111939758	-
chr8_111942052_111942187	35.4178	0.0903325	0.518048	0.174371	0.861574	0.990708	SINE/Alu	B1_Mus2	NA	chr8	111942052	111942187	+
chr8_111944213_111944263	17.9137	0.398191	0.724803	0.549379	0.582745	0.978137	SINE/B4	B4A	NA	chr8	111944213	111944263	+
chr8_111946069_111946159	14.804	0.329581	0.743806	0.443101	0.657693	0.979914	SINE/Alu	B1_Mur2	NA	chr8	111946069	111946159	+
chr8_111946168_111946310	9.35361	0.138158	0.922632	0.149744	0.880967	0.990998	SINE/Alu	B1_Mus1	NA	chr8	111946168	111946310	+
chr8_111946342_111946445	14.3299	0.0536318	0.762644	0.0703235	0.943936	0.990998	SINE/Alu	PB1D11	NA	chr8	111946342	111946445	+
chr8_111946966_111947101	7.58167	0.951028	1.05931	0.897781	0.369302	0.943218	SINE/Alu	B1_Mus1	NA	chr8	111946966	111947101	+
chr8_111947420_111947552	19.0526	0.252988	0.659208	0.383776	0.701145	0.979914	SINE/Alu	B1_Mus2	NA	chr8	111947420	111947552	+
chr8_111947774_111947895	25.4831	0.504614	0.581347	0.868008	0.38539	0.951132	SINE/B4	RSINE1	NA	chr8	111947774	111947895	+
chr8_111948985_111949175	11.386	-0.820279	0.855071	-0.959311	0.337402	0.929635	SINE/B2	B2_Mm1a	NA	chr8	111948985	111949175	-
chr8_111949738_111949818	19.4201	0.022626	0.666446	0.0339502	0.972917	0.994146	SINE/Alu	B1_Mus1	NA	chr8	111949738	111949818	+
chr8_111950034_111950101	15.002	0.0932748	0.739381	0.126153	0.899611	0.990998	SINE/Alu	B1_Mus2	NA	chr8	111950034	111950101	+
chr8_111954885_111955140	92.0224	0.132571	0.343024	0.386478	0.699143	0.979914	LTR/ERVK	RMER6BA	NA	chr8	111954885	111955140	+
chr8_111955596_111955708	8.21466	-0.593031	1.14453	-0.518142	0.604359	0.978137	SINE/Alu	B1_Mus2	NA	chr8	111955596	111955708	+
chr8_111957187_111957322	11.181	0.585478	0.873453	0.670302	0.502665	0.971324	SINE/B2	B3A	NA	chr8	111957187	111957322	+
chr8_111957368_111957558	5.3872	-0.655111	1.22422	-0.535125	0.592563	0.978137	SINE/B2	B3	NA	chr8	111957368	111957558	+
chr8_111957585_111957657	2.52041	0.191831	1.90616	0.100638	0.919838	0.990998	SINE/Alu	PB1D7	NA	chr8	111957585	111957657	+
chr8_111957748_111957925	9.58425	0.487312	0.972282	0.501204	0.616228	0.978137	SINE/B2	B3	NA	chr8	111957748	111957925	+
chr8_111958247_111958342	6.34552	-0.0887492	1.13171	-0.0784205	0.937494	0.990998	SINE/Alu	PB1D7	NA	chr8	111958247	111958342	+
chr8_111958764_111958932	12.8799	0.250312	0.804542	0.311124	0.755706	0.979914	SINE/B2	B2_Mm2	NA	chr8	111958764	111958932	+
chr8_111959987_111960112	3.13744	-0.555031	1.60653	-0.345485	0.72973	0.979914	SINE/Alu	B1_Mus2	NA	chr8	111959987	111960112	+
chr8_111963882_111963968	3.3687	-1.19889	1.57285	-0.762236	0.445919	0.964106	SINE/ID	ID	NA	chr8	111963882	111963968	+
chr8_111964320_111964433	3.15581	0.31524	1.74391	0.180765	0.856552	0.986873	SINE/Alu	B1F1	NA	chr8	111964320	111964433	+
chr8_111966718_111966896	2.66813	-0.140086	1.72778	-0.0810784	0.93538	0.990998	LINE/L1	Lx5b	NA	chr8	111966718	111966896	+
chr8_111967628_111967735	2.9721	1.12127	1.65526	0.6774	0.498152	0.965986	SINE/B4	ID_B1	NA	chr8	111967628	111967735	+
chr8_111969167_111969371	2.95238	-0.846014	1.73192	-0.488482	0.625208	0.979914	SINE/B4	ID_B1	NA	chr8	111969167	111969371	+
chr8_111969991_111970183	3.36326	-1.19614	1.56869	-0.762508	0.445757	0.964106	SINE/B2	B3	NA	chr8	111969991	111970183	-
chr8_111970329_111970519	11.6238	0.439221	0.847418	0.518305	0.604245	0.978137	SINE/B2	B2_Mm1a	NA	chr8	111970329	111970519	-
chr8_111970569_111970914	3.37008	-0.754288	1.69992	-0.443719	0.657246	0.979914	LTR/ERVL-MaLR	MTEb	NA	chr8	111970569	111970914	+
chr8_111971759_111971877	4.69347	0.283527	1.30104	0.217924	0.827488	0.979914	SINE/Alu	B1F	NA	chr8	111971759	111971877	+
chr8_111972491_111972822	3.15987	-0.108647	1.6011	-0.0678577	0.945899	0.990998	LINE/L1	Lx5c	NA	chr8	111972491	111972822	+
chr8_111972823_111973014	11.5714	-0.0395717	0.831267	-0.047604	0.962032	0.991654	SINE/B2	B2_Mm2	NA	chr8	111972823	111973014	+
chr8_111973880_111974337	3.91548	-0.247236	1.5085	-0.163896	0.869813	0.990998	LTR/ERV1	RLTR1A2_MM	NA	chr8	111973880	111974337	+
chr8_111979047_111979142	3.27329	1.33105	1.69218	0.786584	0.431525	0.964106	SINE/MIR	MIRb	NA	chr8	111979047	111979142	-
chr8_111979854_111980082	11.4238	-0.099114	0.911224	-0.10877	0.913385	0.990998	SINE/B4	ID_B1	NA	chr8	111979854	111980082	-
chr8_111980543_111980600	7.79691	-0.412037	1.01367	-0.40648	0.68439	0.979914	SINE/B4	ID_B1	NA	chr8	111980543	111980600	-
chr8_111980668_111980854	4.27987	1.83406	1.42562	1.2865	0.198268	0.857249	SINE/B2	B2_Mm2	NA	chr8	111980668	111980854	-
chr8_111980857_111981002	4.61804	-0.0268956	1.3458	-0.0199848	0.984056	0.996245	SINE/Alu	B1_Mur2	NA	chr8	111980857	111981002	-
chr8_111981010_111981378	11.2139	0.121433	0.90197	0.134631	0.892904	0.990998	LTR/ERVK	RMER4A	NA	chr8	111981010	111981378	-
chr8_111981443_111981699	16.364	0.0739432	0.738511	0.100125	0.920245	0.990998	SINE/B4	ID_B1	NA	chr8	111981443	111981699	-
chr8_111983262_111983355	3.50317	0.181395	1.56669	0.115782	0.907826	0.990998	SINE/B4	RSINE1	NA	chr8	111983262	111983355	-
chr8_111983436_111983487	3.19653	-0.0762949	1.54574	-0.0493582	0.960634	0.991243	SINE/B4	B4A	NA	chr8	111983436	111983487	-
chr8_111984110_111984230	10.011	0.599631	0.939587	0.638185	0.523353	0.97655	DNA/hAT-Charlie	MER103C	NA	chr8	111984110	111984230	-
chr8_111984490_111984774	12.9413	-0.464549	0.791512	-0.586914	0.557262	0.978137	LTR?	MamRep605	NA	chr8	111984490	111984774	-
chr8_111986675_111986865	162.319	-0.0137423	0.270393	-0.0508236	0.959466	0.991243	SINE/B2	B2_Mm1a	NA	chr8	111986675	111986865	-
chr8_111987602_111987661	9.22761	0.396023	0.9586	0.413127	0.679514	0.979914	SINE/ID	ID4	NA	chr8	111987602	111987661	-
chr8_111988241_111988333	22.624	-0.106673	0.603893	-0.176642	0.85979	0.989097	DNA/hAT-Charlie	MER20	NA	chr8	111988241	111988333	-
chr8_111988525_111988601	7.68385	0.245443	1.0213	0.240325	0.810079	0.979914	SINE/ID	ID4	NA	chr8	111988525	111988601	-
chr8_111988656_111988811	11.2882	0.36716	0.921971	0.398234	0.690458	0.979914	SINE/B4	RSINE1	NA	chr8	111988656	111988811	-
chr8_111988812_111988895	3.93514	-0.584572	1.44218	-0.405338	0.685229	0.979914	SINE/Alu	PB1D9	NA	chr8	111988812	111988895	-
chr8_111988906_111989049	17.3115	0.149965	0.691783	0.21678	0.82838	0.979914	SINE/Alu	PB1D11	NA	chr8	111988906	111989049	-
chr8_111989410_111989505	18.6521	-0.302713	0.694381	-0.435946	0.662876	0.979914	SINE/Alu	PB1D10	NA	chr8	111989410	111989505	-
chr8_111990580_111990724	19.2221	0.283032	0.659269	0.429312	0.667696	0.979914	SINE/Alu	B1_Mus2	NA	chr8	111990580	111990724	+
chr8_111991102_111991240	2.88102	-2.14499	1.8593	-1.15365	0.248643	0.89415	SINE/Alu	B1_Mur3	NA	chr8	111991102	111991240	-
chr8_111992548_111992695	2.98566	0.158622	1.6091	0.0985782	0.921473	0.990998	SINE/Alu	B1_Mus1	NA	chr8	111992548	111992695	-
chr8_111992745_111992931	5.14506	-0.25953	1.26567	-0.205053	0.837531	0.980024	SINE/B2	B3A	NA	chr8	111992745	111992931	-
chr8_111995083_111995176	11.0953	-0.0389143	0.863158	-0.0450836	0.964041	0.992142	DNA/hAT-Charlie	URR1A	NA	chr8	111995083	111995176	-
chr8_111995754_111995901	6.07755	-0.931394	1.16598	-0.798811	0.4244	0.964106	SINE/Alu	B1_Mus1	NA	chr8	111995754	111995901	+
chr8_111997842_111997871	6.45966	0.589981	1.10613	0.533373	0.593776	0.978137	scRNA	BC1_Mm	NA	chr8	111997842	111997871	-
chr8_111997872_111998067	30.7421	-0.109343	0.608265	-0.179763	0.857339	0.987743	LINE/L1	Lx4B	NA	chr8	111997872	111998067	-
chr8_111998068_111998153	16.3949	-0.504874	0.716199	-0.704935	0.480851	0.964911	SINE/ID	ID4_	NA	chr8	111998068	111998153	-
chr8_111999601_111999735	47.4265	0.0933261	0.44046	0.211883	0.832198	0.979914	SINE/Alu	B1_Mur1	NA	chr8	111999601	111999735	-
chr8_111999736_111999753	10.8056	-0.642462	0.909514	-0.706379	0.479952	0.964911	SINE/B4	ID_B1	NA	chr8	111999736	111999753	-
chr8_112001189_112001245	27.3137	0.416796	0.588454	0.708289	0.478766	0.964911	SINE/Alu	B1_Mus1	NA	chr8	112001189	112001245	-
chr8_112004884_112005008	23.4368	-0.637055	0.67213	-0.947815	0.343224	0.929635	DNA/hAT-Charlie	MER58A	NA	chr8	112004884	112005008	-
chr8_112007146_112007227	6.69092	0.248477	1.09027	0.227904	0.819721	0.979914	SINE/ID	ID4	NA	chr8	112007146	112007227	-
chr8_112007228_112007340	8.68699	0.0746711	0.970548	0.0769371	0.938674	0.990998	SINE/Alu	PB1D11	NA	chr8	112007228	112007340	-
chr8_112007408_112007550	3.6017	1.48954	1.5865	0.938884	0.34779	0.931873	SINE/Alu	B1_Mm	NA	chr8	112007408	112007550	-
chr8_112008595_112008781	3.69916	-0.0641667	1.51868	-0.0422517	0.966298	0.992561	SINE/B2	B2_Mm2	NA	chr8	112008595	112008781	+
chr8_112015940_112016078	4.4812	0.157391	1.33034	0.118308	0.905823	0.990998	SINE/Alu	B1_Mur2	NA	chr8	112015940	112016078	+
chr8_112016774_112016849	4.94167	0.436646	1.29185	0.338001	0.735363	0.979914	SINE/B4	ID_B1	NA	chr8	112016774	112016849	+
chr8_112021523_112021697	20.5327	-0.338803	0.648789	-0.522209	0.601525	0.978137	SINE/B2	B2_Mm1t	NA	chr8	112021523	112021697	-
chr8_112024622_112024769	3.91337	-0.574045	1.44336	-0.397715	0.69084	0.979914	SINE/Alu	B1_Mus1	NA	chr8	112024622	112024769	+
chr8_112040664_112040852	17.8911	0.0209529	0.69963	0.0299486	0.976108	0.994643	SINE/B2	B2_Mm2	NA	chr8	112040664	112040852	+
chr8_112042456_112042657	17.7001	0.205278	0.713706	0.287623	0.773636	0.979914	SINE/B2	B2_Mm2	NA	chr8	112042456	112042657	-
chr8_112042820_112042973	3.19453	1.2825	1.68609	0.760633	0.446876	0.964106	SINE/Alu	B1_Mus1	NA	chr8	112042820	112042973	+
chr8_112043645_112043781	24.6283	-0.0306077	0.580702	-0.0527082	0.957964	0.991053	SINE/Alu	B1_Mus2	NA	chr8	112043645	112043781	+
chr8_112051853_112051995	5.12945	-0.27109	1.24604	-0.217561	0.827771	0.979914	SINE/Alu	B1_Mus1	NA	chr8	112051853	112051995	-
chr8_112074085_112074270	3.28351	0.822303	1.69569	0.484937	0.627721	0.979914	SINE/B2	B2_Mm1a	NA	chr8	112074085	112074270	+
chr8_112094463_112094677	7.58104	1.85321	1.08233	1.71224	0.0868531	0.67803	SINE/B2	B3	NA	chr8	112094463	112094677	+
chr8_112096649_112096826	4.36234	-0.873226	1.37409	-0.635493	0.525107	0.977178	SINE/B2	B2_Mm2	NA	chr8	112096649	112096826	+
chr8_112116974_112117139	20.5342	-0.776678	0.679185	-1.14354	0.252813	0.896686	SINE/B2	B3A	NA	chr8	112116974	112117139	-
chr8_112121888_112122028	25.9822	-0.61699	0.59921	-1.02967	0.303164	0.917811	SINE/Alu	B1_Mus2	NA	chr8	112121888	112122028	-
chr8_112124556_112124704	4.16475	2.97281	1.63484	1.81841	0.0690018	0.59351	SINE/Alu	B1_Mus1	NA	chr8	112124556	112124704	-
chr8_112169175_112169321	3.83728	-1.43407	1.50545	-0.952583	0.340802	0.929635	SINE/Alu	B1_Mm	NA	chr8	112169175	112169321	+
chr8_112188056_112188402	2.73267	0.405053	1.67116	0.242379	0.808487	0.979914	LTR/ERVL-MaLR	ORR1A1	NA	chr8	112188056	112188402	+
chr8_112220916_112221099	3.27401	1.29796	1.69163	0.767282	0.442914	0.964106	SINE/B2	B2_Mm2	NA	chr8	112220916	112221099	-
chr8_112289250_112289443	318.477	-0.0774096	0.22052	-0.351032	0.725564	0.979914	SINE/B2	B2_Mm1t	NA	chr8	112289250	112289443	-
chr8_112304052_112304186	3.34872	1.89098	1.72206	1.09809	0.272164	0.907	LTR/ERVK?	RLTR51A_Mm	NA	chr8	112304052	112304186	-
chr8_112645339_112651943	6.40395	-0.0798606	1.10862	-0.072036	0.942573	0.990998	LINE/L1	L1MdA_II	NA	chr8	112645339	112651943	-
chr8_112698247_112698919	11.5341	-0.0404193	0.845368	-0.0478127	0.961866	0.991654	LTR/ERVK	RLTR17	NA	chr8	112698247	112698919	+
chr8_112791157_112797840	4.85809	-0.735917	1.31987	-0.557566	0.577141	0.978137	LINE/L1	L1MdTf_II	NA	chr8	112791157	112797840	-
chr8_112826672_112833106	4.75185	0.62221	1.32218	0.470593	0.637931	0.979914	LINE/L1	L1MdTf_III	NA	chr8	112826672	112833106	-
chr8_113060901_113061102	11.6856	0.333038	0.833942	0.399354	0.689633	0.979914	SINE/B2	B2_Mm2	NA	chr8	113060901	113061102	-
chr8_113564716_113571540	5.91627	-0.322625	1.17681	-0.274152	0.783968	0.979914	LINE/L1	L1MdA_II	NA	chr8	113564716	113571540	-
chr8_114149817_114150144	3.2237	0.381347	1.59286	0.23941	0.810788	0.979914	LTR/ERVL-MaLR	MTC	NA	chr8	114149817	114150144	+
chr8_114310513_114310703	5.36071	-0.663149	1.21527	-0.545679	0.585286	0.978137	SINE/B2	B2_Mm1a	NA	chr8	114310513	114310703	+
chr8_114329825_114330229	2.42804	-1.82989	2.00099	-0.91449	0.360459	0.9421	LTR/ERVK	IAPLTR2a	NA	chr8	114329825	114330229	-
chr8_114334835_114335024	2.50685	1.36373	1.79694	0.758918	0.447902	0.964106	SINE/B2	B2_Mm2	NA	chr8	114334835	114335024	-
chr8_114337906_114338100	5.50683	1.53443	1.29603	1.18394	0.236436	0.89415	SINE/B2	B2_Mm1a	NA	chr8	114337906	114338100	-
chr8_114384640_114385049	3.53033	0.608291	1.72432	0.352772	0.724259	0.979914	LTR/ERVL-MaLR	MTB_Mm	NA	chr8	114384640	114385049	-
chr8_114385183_114385564	4.77634	1.62929	1.3619	1.19634	0.231565	0.89415	LTR/ERV1	RLTR14	NA	chr8	114385183	114385564	-
chr8_114387521_114387787	6.77473	-0.935983	1.09824	-0.852258	0.394071	0.953469	LTR/ERVL-MaLR	ORR1D2	NA	chr8	114387521	114387787	-
chr8_114388814_114389524	7.49701	-1.13883	1.05779	-1.07662	0.281649	0.907	LINE/L1	L1MdFanc_II	NA	chr8	114388814	114389524	-
chr8_114398824_114399066	7.90222	0.500441	1.01672	0.492212	0.622569	0.979914	LTR/ERVK	RLTR49	NA	chr8	114398824	114399066	-
chr8_114399067_114399205	7.91172	0.324823	1.00374	0.323614	0.74623	0.979914	SINE/Alu	B1_Mus1	NA	chr8	114399067	114399205	+
chr8_114399206_114399596	10.5639	1.00495	0.904505	1.11105	0.266546	0.907	LTR/ERVK	RLTR49	NA	chr8	114399206	114399596	-
chr8_114399618_114399932	15.384	0.343555	0.770386	0.445951	0.655632	0.979914	LTR/ERVL-MaLR	ORR1A3	NA	chr8	114399618	114399932	+
chr8_114400410_114400819	9.68946	0.672089	0.946845	0.70982	0.477816	0.964902	LTR/ERVK	BGLII	NA	chr8	114400410	114400819	+
chr8_114402452_114402534	3.97319	-0.20719	1.45633	-0.142269	0.886868	0.990998	SINE/Alu	B1_Mur2	NA	chr8	114402452	114402534	+
chr8_114409590_114409773	2.70618	0.395154	1.68629	0.234333	0.814727	0.979914	SINE/B2	B2_Mm2	NA	chr8	114409590	114409773	+
chr8_114435235_114435385	24.7985	-0.0708719	0.61684	-0.114895	0.908528	0.990998	SINE/B2	B2_Mm2	NA	chr8	114435235	114435385	-
chr8_114443736_114443873	9.62733	0.949081	0.98172	0.966753	0.333667	0.929635	SINE/Alu	B1_Mm	NA	chr8	114443736	114443873	+
chr8_114443907_114444023	7.65058	-0.131972	1.02447	-0.12882	0.8975	0.990998	SINE/B4	ID_B1	NA	chr8	114443907	114444023	+
chr8_114446626_114446793	7.72555	-0.79384	1.05777	-0.750485	0.452963	0.964106	DNA/hAT-Charlie	MER5A	NA	chr8	114446626	114446793	+
chr8_114450110_114450254	9.87795	0.281852	0.899313	0.313408	0.753971	0.979914	DNA/hAT-Charlie	MER58A	NA	chr8	114450110	114450254	+
chr8_114460529_114460775	3.15987	-0.108647	1.6011	-0.0678577	0.945899	0.990998	LTR/ERVL-MaLR	MLT1A0	NA	chr8	114460529	114460775	+
chr8_114492893_114493011	3.61624	-1.31417	1.50767	-0.871661	0.383393	0.948699	SINE/B2	B3	NA	chr8	114492893	114493011	+
chr8_114493048_114493210	7.59759	-0.141075	1.01976	-0.138342	0.88997	0.990998	SINE/MIR	MIRc	NA	chr8	114493048	114493210	+
chr8_114498716_114498946	5.43341	0.402478	1.2043	0.334201	0.738228	0.979914	LTR/ERVL-MaLR	MLT1F1	NA	chr8	114498716	114498946	+
chr8_114500245_114500371	5.084	-0.0467486	1.45222	-0.0321912	0.97432	0.994386	DNA/hAT-Charlie	MER5A	NA	chr8	114500245	114500371	+
chr8_114501275_114501382	6.32853	-0.310292	1.13535	-0.2733	0.784623	0.979914	SINE/Alu	B1F1	NA	chr8	114501275	114501382	+
chr8_114502878_114503085	6.05788	-0.699115	1.15625	-0.604641	0.545417	0.978137	SINE/B4	B4	NA	chr8	114502878	114503085	+
chr8_114506034_114506107	2.44165	0.115761	1.79331	0.0645512	0.948531	0.990998	LTR/ERVK	RLTR20A4	NA	chr8	114506034	114506107	+
chr8_114506612_114506725	3.9698	0.50038	1.39825	0.357861	0.720447	0.979914	SINE/B4	RSINE1	NA	chr8	114506612	114506725	+
chr8_114511289_114511366	2.70756	0.912545	1.77497	0.514118	0.60717	0.978137	SINE/MIR	MIR	NA	chr8	114511289	114511366	+
chr8_114513466_114513557	2.41854	-1.09635	1.83571	-0.597235	0.550351	0.978137	DNA/hAT-Charlie	Charlie9	NA	chr8	114513466	114513557	+
chr8_114523990_114524275	4.16645	0.611778	1.5199	0.402513	0.687306	0.979914	SINE/B4	B4A	NA	chr8	114523990	114524275	+
chr8_114531524_114531619	2.64436	-2.03378	1.8783	-1.08278	0.278907	0.907	SINE/MIR	MIRc	NA	chr8	114531524	114531619	+
chr8_114537541_114537761	5.42931	-0.634082	1.28812	-0.492253	0.622541	0.979914	DNA/hAT-Charlie	MER20	NA	chr8	114537541	114537761	+
chr8_114542407_114542582	3.86994	-1.44777	1.50354	-0.962909	0.335593	0.929635	SINE/B2	B3A	NA	chr8	114542407	114542582	+
chr8_114542918_114543015	3.5521	0.589551	1.56924	0.375692	0.707146	0.979914	SINE/Alu	B1F	NA	chr8	114542918	114543015	+
chr8_114543679_114543823	2.96804	1.68822	1.766	0.95596	0.339093	0.929635	DNA/hAT-Charlie	URR1A	NA	chr8	114543679	114543823	+
chr8_114551631_114551737	10.0148	0.0407406	0.978029	0.0416558	0.966773	0.992765	SINE/B2	B2_Mm1a	NA	chr8	114551631	114551737	+
chr8_114553414_114553775	2.77072	0.952755	1.70327	0.559369	0.57591	0.978137	LTR/ERVL-MaLR	MLT1B	NA	chr8	114553414	114553775	+
chr8_114554858_114554908	2.45726	0.138235	1.75563	0.078738	0.937241	0.990998	LTR/ERVL-MaLR	MTE2b	NA	chr8	114554858	114554908	+
chr8_114570244_114571255	5.80285	-1.14365	1.19547	-0.956656	0.338741	0.929635	LINE/L1	L1_Mur3	NA	chr8	114570244	114571255	+
chr8_114575624_114575972	2.64641	-0.711113	1.86046	-0.382223	0.702296	0.979914	LTR/ERVL-MaLR	ORR1B1	NA	chr8	114575624	114575972	+
chr8_114577046_114577389	3.44207	0.977698	1.68573	0.579984	0.561925	0.978137	LTR/ERVL-MaLR	ORR1A2	NA	chr8	114577046	114577389	+
chr8_114680641_114680770	2.3805	-1.89243	1.99467	-0.948747	0.342749	0.929635	DNA/hAT-Charlie	MER113	NA	chr8	114680641	114680770	+
chr8_114683257_114683642	4.96273	0.444813	1.29126	0.34448	0.730485	0.979914	LTR/ERVL-MaLR	ORR1D1	NA	chr8	114683257	114683642	+
chr8_114690816_114691172	3.1324	2.48732	1.86115	1.33645	0.181403	0.818797	LTR/ERVL-MaLR	MTB	NA	chr8	114690816	114691172	+
chr8_114712996_114713176	6.36729	-0.0960463	1.13175	-0.0848654	0.932368	0.990998	SINE/B4	B4A	NA	chr8	114712996	114713176	+
chr8_114713238_114713290	2.52724	0.732898	1.89934	0.385871	0.699592	0.979914	SINE/B4	B4A	NA	chr8	114713238	114713290	+
chr8_114733799_114734063	2.6457	-0.673937	1.78908	-0.376694	0.706401	0.979914	SINE/B4	B4A	NA	chr8	114733799	114734063	+
chr8_114757411_114757662	4.56135	0.499936	1.41801	0.352562	0.724417	0.979914	SINE/B4	B4	NA	chr8	114757411	114757662	+
chr8_114782724_114782994	2.95372	0.152719	1.65337	0.0923686	0.926405	0.990998	SINE/B4	B4A	NA	chr8	114782724	114782994	+
chr8_114793120_114793305	4.11953	-0.744541	1.39202	-0.534864	0.592744	0.978137	DNA/hAT-Charlie	MER20	NA	chr8	114793120	114793305	+
chr8_114804849_114805129	4.13385	0.255579	1.634	0.156413	0.875708	0.990998	SINE/B4	B4A	NA	chr8	114804849	114805129	+
chr8_114809333_114809570	2.47764	-0.428777	1.83214	-0.234031	0.814961	0.979914	LINE/L1	L1MA4	NA	chr8	114809333	114809570	+
chr8_114814604_114814728	3.47739	0.145252	1.50725	0.0963686	0.923228	0.990998	LINE/L2	L2c	NA	chr8	114814604	114814728	+
chr8_114823308_114823576	2.64097	-0.706897	1.8421	-0.383744	0.701168	0.979914	SINE/B4	B4A	NA	chr8	114823308	114823576	+
chr8_114827804_114827977	7.59487	-0.711341	1.05564	-0.673848	0.500408	0.969021	SINE/B2	B2_Mm2	NA	chr8	114827804	114827977	-
chr8_114934488_114934631	6.42095	0.138177	1.11139	0.124327	0.901056	0.990998	SINE/Alu	B1_Mm	NA	chr8	114934488	114934631	-
chr8_115021333_115021634	2.43415	-1.06802	1.81391	-0.588797	0.555997	0.978137	LINE/L1	L1MD1	NA	chr8	115021333	115021634	+
chr8_115022447_115022802	2.74423	0.945348	1.68447	0.561215	0.574651	0.978137	LTR/ERVL-MaLR	MTE2b	NA	chr8	115022447	115022802	+
chr8_116312469_116312614	12.5522	0.182516	0.836878	0.218092	0.827358	0.979914	SINE/Alu	B1_Mm	NA	chr8	116312469	116312614	+
chr8_116439580_116439831	3.8285	-1.03519	1.57335	-0.657951	0.51057	0.974767	SINE/B4	B4	NA	chr8	116439580	116439831	+
chr8_116491829_116498004	3.94397	0.874515	1.5776	0.554333	0.579351	0.978137	LINE/L1	L1MdA_III	NA	chr8	116491829	116498004	-
chr8_116577078_116577172	8.91014	0.140216	0.960904	0.145921	0.883984	0.990998	DNA/hAT-Blackjack	MER81	NA	chr8	116577078	116577172	-
chr8_116578813_116578987	9.92211	0.575373	0.899969	0.639325	0.522611	0.97655	LTR/ERVK	RLTR20A4	NA	chr8	116578813	116578987	-
chr8_116579067_116579139	7.33573	-0.631245	1.0588	-0.59619	0.551048	0.978137	LTR/ERVK	RLTR20A4	NA	chr8	116579067	116579139	-
chr8_116582145_116582430	31.607	-0.506652	0.532716	-0.951075	0.341566	0.929635	SINE/B4	B4	NA	chr8	116582145	116582430	-
chr8_116584148_116584306	12.7501	0.0278925	0.808599	0.0344949	0.972483	0.994081	SINE/B2	B3A	NA	chr8	116584148	116584306	-
chr8_116587089_116587347	20.2264	-0.802	0.71006	-1.12948	0.258695	0.906576	LTR/ERVL-MaLR	MLT1C2	NA	chr8	116587089	116587347	-
chr8_116589042_116589202	10.3745	0.131258	0.927146	0.141572	0.887418	0.990998	DNA/hAT	MER53	NA	chr8	116589042	116589202	-
chr8_116591513_116591881	33.2551	-0.331955	0.506749	-0.655068	0.512424	0.975607	LTR/ERVL-MaLR	MLT1D	NA	chr8	116591513	116591881	-
chr8_116593297_116593370	15.8554	0.325805	0.715846	0.455133	0.649014	0.979914	SINE/MIR	MIRb	NA	chr8	116593297	116593370	-
chr8_116593903_116594311	34.9736	0.0931212	0.51284	0.18158	0.855913	0.986873	LTR/ERVK	BGLII_B2	NA	chr8	116593903	116594311	-
chr8_116594654_116594880	20.4662	-0.630534	0.637575	-0.988957	0.322684	0.929635	Unknown/Y-chromosome	CYRA11_Mm	NA	chr8	116594654	116594880	-
chr8_116601441_116601802	6.48071	0.595943	1.10609	0.538782	0.590038	0.978137	LTR/ERVL-MaLR	MTE2a	NA	chr8	116601441	116601802	-
chr8_116603146_116603362	6.59583	0.226566	1.13304	0.199964	0.841509	0.981781	DNA/hAT-Charlie	URR1B	NA	chr8	116603146	116603362	-
chr8_116604348_116604743	8.19156	-0.963073	1.14662	-0.839924	0.400951	0.953469	LTR/ERVL-MaLR	ORR1B1	NA	chr8	116604348	116604743	-
chr8_116607079_116607329	5.61307	0.238558	1.23832	0.192646	0.847237	0.983904	LTR/ERVL-MaLR	MTEb	NA	chr8	116607079	116607329	-
chr8_116610311_116610407	5.02053	1.70744	1.34834	1.26632	0.205397	0.857265	LINE/L2	L2a	NA	chr8	116610311	116610407	-
chr8_116612072_116612142	4.16368	-0.0348292	1.36533	-0.0255098	0.979648	0.995644	DNA/hAT-Tip100	MER91A	NA	chr8	116612072	116612142	-
chr8_116615493_116615890	2.66747	-0.688725	1.7409	-0.395614	0.69239	0.979914	LTR/ERVL-MaLR	MTD	NA	chr8	116615493	116615890	-
chr8_116618377_116618541	3.16126	0.310251	1.786	0.173713	0.862091	0.990998	SINE/B4	ID_B1	NA	chr8	116618377	116618541	-
chr8_116623155_116623267	12.1454	0.320754	0.813247	0.394412	0.693277	0.979914	SINE/Alu	B1F	NA	chr8	116623155	116623267	-
chr8_116625365_116625543	4.98383	0.143158	1.35281	0.105822	0.915723	0.990998	SINE/B2	B3A	NA	chr8	116625365	116625543	-
chr8_116626400_116626793	6.14348	-0.435114	1.14523	-0.379935	0.703994	0.979914	LTR/ERVL-MaLR	MTD	NA	chr8	116626400	116626793	-
chr8_116627056_116627206	3.92975	1.24463	1.53501	0.810826	0.417466	0.957458	SINE/B4	RSINE1	NA	chr8	116627056	116627206	-
chr8_116628364_116628698	4.61876	-0.0478319	1.39333	-0.0343293	0.972615	0.994081	LTR/ERVL-MaLR	ORR1A2	NA	chr8	116628364	116628698	-
chr8_116629807_116629894	4.16235	-0.741323	1.48567	-0.498982	0.617792	0.978828	SINE/MIR	MIRb	NA	chr8	116629807	116629894	-
chr8_116630381_116630589	6.57678	-0.407527	1.10159	-0.369944	0.711424	0.979914	SINE/MIR	MIR	NA	chr8	116630381	116630589	-
chr8_116631478_116631715	8.03495	-0.304893	1.01077	-0.301644	0.762924	0.979914	LINE/L1	Lx7	NA	chr8	116631478	116631715	-
chr8_116633498_116633994	9.70338	-0.615938	0.952862	-0.646409	0.518015	0.975607	LTR/ERVK	RLTR12C	NA	chr8	116633498	116633994	-
chr8_116633995_116634337	6.3102	-1.02877	1.14502	-0.898472	0.368934	0.943107	LTR/ERVL-MaLR	MTD	NA	chr8	116633995	116634337	-
chr8_116634770_116634931	2.88174	-2.1865	1.83602	-1.19089	0.233697	0.89415	LTR/ERVK	RLTR17B_Mm	NA	chr8	116634770	116634931	-
chr8_116639636_116639777	3.1857	-0.556164	1.76073	-0.315871	0.7521	0.979914	LTR/ERVK	RLTR20A4	NA	chr8	116639636	116639777	-
chr8_116639793_116640232	4.93833	0.700233	1.31996	0.530496	0.595768	0.978137	LINE/L1	L1MdF_I	NA	chr8	116639793	116640232	-
chr8_116642102_116642204	4.03028	1.26627	1.54845	0.81777	0.413489	0.955555	SINE/B2	B3A	NA	chr8	116642102	116642204	-
chr8_116643231_116643382	4.91384	-0.153325	1.26688	-0.121026	0.903671	0.990998	LTR/ERVL-MaLR	MTE2a	NA	chr8	116643231	116643382	-
chr8_116643425_116643609	7.69001	0.231691	1.04599	0.221504	0.8247	0.979914	LTR/ERVL-MaLR	MTE2a	NA	chr8	116643425	116643609	-
chr8_116644721_116644986	6.10543	-0.683128	1.14701	-0.595571	0.551462	0.978137	SINE/B4	B4A	NA	chr8	116644721	116644986	-
chr8_116648437_116648583	5.09479	-1.16474	1.28102	-0.909226	0.363231	0.943107	SINE/Alu	B1_Mus1	NA	chr8	116648437	116648583	-
chr8_116651488_116651722	8.70131	0.550963	0.974162	0.565576	0.571682	0.978137	LTR/ERVK	RLTR11B	NA	chr8	116651488	116651722	-
chr8_116651757_116651965	5.70477	0.767597	1.18798	0.646138	0.51819	0.975607	LTR/ERVK	RLTR11B	NA	chr8	116651757	116651965	-
chr8_116652354_116652546	2.41783	-1.05593	1.87904	-0.561949	0.574151	0.978137	SINE/B2	B2_Mm1a	NA	chr8	116652354	116652546	+
chr8_116655972_116656117	6.984	0.768782	1.06983	0.7186	0.472387	0.964106	SINE/Alu	B1_Mm	NA	chr8	116655972	116656117	-
chr8_116656175_116656293	4.78178	1.62523	1.33336	1.2189	0.222884	0.886466	LINE/L1	Lx8b	NA	chr8	116656175	116656293	-
chr8_116665999_116666182	54.0199	-0.273916	0.418794	-0.654058	0.513074	0.975607	SINE/B2	B2_Mm2	NA	chr8	116665999	116666182	-
chr8_116666183_116666427	10.6736	0.755247	0.89707	0.841904	0.399842	0.953469	DNA/hAT-Charlie	URR1A	NA	chr8	116666183	116666427	-
chr8_116666478_116666656	3.47806	0.563383	1.49908	0.37582	0.707051	0.979914	SINE/B2	B2_Mm1t	NA	chr8	116666478	116666656	+
chr8_116669153_116669239	11.1904	-0.0239415	0.900063	-0.0265998	0.978779	0.995529	LTR/ERVL-MaLR	ORR1E	NA	chr8	116669153	116669239	-
chr8_116669409_116669779	38.6835	0.196088	0.479493	0.40895	0.682577	0.979914	LTR/ERVL-MaLR	MTB	NA	chr8	116669409	116669779	-
chr8_116671080_116671245	5.16205	0.0126112	1.2517	0.0100753	0.991961	0.998413	SINE/B2	B2_Mm2	NA	chr8	116671080	116671245	+
chr8_116671570_116671641	14.4305	0.547788	0.75307	0.727408	0.466976	0.964106	SINE/B4	B4	NA	chr8	116671570	116671641	-
chr8_116671654_116671847	16.0193	-0.0696757	0.723977	-0.0962402	0.92333	0.990998	SINE/B2	B3	NA	chr8	116671654	116671847	-
chr8_116671855_116672099	17.7883	0.225162	0.679868	0.331185	0.740505	0.979914	SINE/B4	B4A	NA	chr8	116671855	116672099	-
chr8_116672137_116672318	30.9666	0.00290653	0.580134	0.00501009	0.996003	0.999257	SINE/B2	B3A	NA	chr8	116672137	116672318	-
chr8_116672496_116672703	5.07142	1.38774	1.33344	1.04072	0.298005	0.915831	LINE/L1	L1MB8	NA	chr8	116672496	116672703	+
chr8_116672950_116673309	738.049	0.0217548	0.180437	0.120567	0.904034	0.990998	LTR/ERVK	RLTR15	NA	chr8	116672950	116673309	-
chr8_116673597_116673946	19.9042	0.0383899	0.664906	0.0577373	0.953958	0.991053	LINE/L1	L1MB3	NA	chr8	116673597	116673946	+
chr8_116674536_116674763	3.71405	-0.02348	1.48855	-0.0157737	0.987415	0.997025	SINE/B4	ID_B1	NA	chr8	116674536	116674763	+
chr8_116675385_116675693	18.1326	-0.0913345	0.689843	-0.132399	0.894669	0.990998	LINE/L1	L1M4	NA	chr8	116675385	116675693	+
chr8_116687221_116687389	7.45941	0.726324	1.03777	0.699887	0.483998	0.964911	SINE/B2	B3	NA	chr8	116687221	116687389	+
chr8_116696754_116696943	5.83617	-0.874378	1.2426	-0.703671	0.481638	0.964911	SINE/B2	B2_Mm2	NA	chr8	116696754	116696943	-
chr8_116697681_116698743	15.7128	0.214684	0.749395	0.286477	0.774513	0.979914	LINE/L1	L1_Mur2	NA	chr8	116697681	116698743	-
chr8_116700834_116701049	4.24994	0.673076	1.38044	0.487581	0.625846	0.979914	LTR/ERVL-MaLR	MTE2a	NA	chr8	116700834	116701049	-
chr8_116702192_116702368	3.8706	-1.00207	1.44069	-0.695548	0.486712	0.964911	SINE/B2	B3A	NA	chr8	116702192	116702368	+
chr8_116702928_116703324	3.45839	0.964413	1.54517	0.624146	0.532532	0.977243	LINE/L1	L1Lx_III	NA	chr8	116702928	116703324	-
chr8_116716363_116717501	8.63476	0.876815	1.01426	0.864486	0.387321	0.953232	LTR/ERVL-MaLR	MTC-int	NA	chr8	116716363	116717501	-
chr8_116717515_116717898	2.70618	0.395154	1.68629	0.234333	0.814727	0.979914	LTR/ERVL-MaLR	MTC	NA	chr8	116717515	116717898	-
chr8_116722892_116723077	6.87325	-0.272341	1.07274	-0.253874	0.799593	0.979914	SINE/B2	B3	NA	chr8	116722892	116723077	-
chr8_116724065_116724398	11.5252	-0.39919	0.872232	-0.457664	0.647194	0.979914	LTR/ERVL	MLT2C1	NA	chr8	116724065	116724398	-
chr8_116728350_116728634	12.6177	-0.79177	0.846659	-0.935169	0.349701	0.935633	LINE/L1	L1MdF_III	NA	chr8	116728350	116728634	-
chr8_116743113_116743270	19.8737	-0.398823	0.666589	-0.598304	0.549637	0.978137	SINE/B2	B2_Mm2	NA	chr8	116743113	116743270	+
chr8_116751697_116751839	16.1402	-1.31697	0.761773	-1.72882	0.0838419	0.661221	SINE/Alu	B1_Mus1	NA	chr8	116751697	116751839	-
chr8_116791270_116791424	11.1518	0.837392	0.927648	0.902705	0.366683	0.943107	SINE/B2	B2_Mm2	NA	chr8	116791270	116791424	+
chr8_116804887_116805328	5.16138	-0.266157	1.23085	-0.216238	0.828802	0.979914	LTR/ERVK	IAPLTR2_Mm	NA	chr8	116804887	116805328	+
chr8_116805634_116806990	12.1376	-0.123724	0.918327	-0.134728	0.892827	0.990998	Other	RMER1B	NA	chr8	116805634	116806990	+
chr8_116868218_116868406	3.6434	-0.842783	1.49504	-0.56372	0.572945	0.978137	SINE/B2	B2_Mm1t	NA	chr8	116868218	116868406	+
chr8_116878773_116878919	4.34303	1.85589	1.42276	1.30443	0.192087	0.850661	SINE/Alu	B1_Mm	NA	chr8	116878773	116878919	+
chr8_116882101_116882348	38.548	-0.24336	0.519775	-0.468202	0.63964	0.979914	SINE/B2	B2_Mm1a	NA	chr8	116882101	116882348	+
chr8_116890211_116890413	6.79511	-1.17	1.11382	-1.05043	0.293519	0.913426	LINE/CR1	L3	NA	chr8	116890211	116890413	-
chr8_116912299_116912442	5.98286	0.396697	1.15432	0.343663	0.7311	0.979914	SINE/Alu	B1_Mur4	NA	chr8	116912299	116912442	-
chr8_116913365_116913514	8.24013	0.41493	0.997107	0.416134	0.677312	0.979914	SINE/B2	B2_Mm2	NA	chr8	116913365	116913514	-
chr8_116916361_116916632	16.9661	-0.0681299	0.692019	-0.098451	0.921574	0.990998	DNA/TcMar-Tigger	Tigger11a	NA	chr8	116916361	116916632	-
chr8_116916748_116916783	6.47388	0.385907	1.14824	0.336086	0.736806	0.979914	LINE/Penelope	Penelope1_Vert	NA	chr8	116916748	116916783	-
chr8_116917376_116917499	6.0871	0.0117329	1.1805	0.00993892	0.99207	0.998413	SINE/Alu	B1_Mur1	NA	chr8	116917376	116917499	-
chr8_116918221_116918385	10.6097	-0.0535663	0.869889	-0.0615783	0.950899	0.991053	SINE/B2	B2_Mm2	NA	chr8	116918221	116918385	-
chr8_116919154_116919218	6.1883	0.267361	1.13931	0.234669	0.814466	0.979914	scRNA	BC1_Mm	NA	chr8	116919154	116919218	-
chr8_116922815_116922954	12.2095	-0.801462	0.836664	-0.957926	0.3381	0.929635	SINE/Alu	B1_Mus1	NA	chr8	116922815	116922954	-
chr8_116923581_116923774	11.5945	0.203754	0.832693	0.244693	0.806694	0.979914	SINE/B4	ID_B1	NA	chr8	116923581	116923774	+
chr8_116923797_116923961	12.5318	-0.13484	0.808789	-0.166718	0.867592	0.990998	SINE/B2	B3A	NA	chr8	116923797	116923961	+
chr8_116924245_116924390	21.0362	0.434212	0.667068	0.650926	0.515094	0.975607	SINE/Alu	B1_Mus1	NA	chr8	116924245	116924390	+
chr8_116924697_116924743	13.2547	-0.16868	0.811524	-0.207856	0.835341	0.979914	DNA/hAT-Ac	OldhAT1	NA	chr8	116924697	116924743	+
chr8_116925410_116925481	9.28974	0.133888	0.975818	0.137206	0.890868	0.990998	SINE/Alu	B1F	NA	chr8	116925410	116925481	+
chr8_116925521_116925671	11.0516	0.429121	0.905962	0.473663	0.63574	0.979914	SINE/B4	ID_B1	NA	chr8	116925521	116925671	+
chr8_116925685_116925863	12.4731	0.387899	0.81927	0.473469	0.635879	0.979914	SINE/B2	B3A	NA	chr8	116925685	116925863	+
chr8_116925894_116925957	3.0638	2.46653	1.76242	1.39951	0.16166	0.801642	SINE/B4	ID_B1	NA	chr8	116925894	116925957	+
chr8_116926356_116926447	6.67932	0.266725	1.1596	0.230015	0.81808	0.979914	LINE/L1	L1MD	NA	chr8	116926356	116926447	+
chr8_116926464_116926590	6.608	-0.389303	1.10252	-0.353103	0.724011	0.979914	SINE/Alu	B1F1	NA	chr8	116926464	116926590	+
chr8_116926816_116926977	5.15456	-0.530485	1.28646	-0.412361	0.680075	0.979914	SINE/B2	B3	NA	chr8	116926816	116926977	+
chr8_116926991_116927090	4.1718	-0.699808	1.43477	-0.48775	0.625727	0.979914	LINE/L1	L1ME1	NA	chr8	116926991	116927090	+
chr8_116927333_116927750	26.0059	0.0251951	0.613595	0.0410615	0.967247	0.992765	LINE/L1	L1ME1	NA	chr8	116927333	116927750	+
chr8_116928658_116928862	7.84446	-0.400745	1.00801	-0.397559	0.690955	0.979914	SINE/B2	B3	NA	chr8	116928658	116928862	+
chr8_116928867_116928972	3.94736	0.147438	1.40132	0.105214	0.916206	0.990998	SINE/MIR	MIR	NA	chr8	116928867	116928972	+
chr8_116929201_116929271	2.44165	0.115761	1.79331	0.0645512	0.948531	0.990998	SINE/MIR	MIR	NA	chr8	116929201	116929271	+
chr8_116929309_116929420	3.69438	0.327803	1.44801	0.226383	0.820904	0.979914	SINE/MIR	MIR	NA	chr8	116929309	116929420	+
chr8_116929730_116929886	13.6922	0.12782	0.803238	0.159131	0.873565	0.990998	SINE/B2	B3	NA	chr8	116929730	116929886	+
chr8_116931877_116932010	17.2988	-0.807184	0.739602	-1.09138	0.275107	0.907	DNA/hAT-Charlie	MER3	NA	chr8	116931877	116932010	+
chr8_116935350_116935424	17.469	-0.859072	0.692224	-1.24103	0.214594	0.870271	LTR/ERVL-MaLR	MTE2b	NA	chr8	116935350	116935424	+
chr8_116937494_116937551	4.23433	0.660665	1.3586	0.486285	0.626765	0.979914	LINE/L2	L2a	NA	chr8	116937494	116937551	+
chr8_116937558_116937694	7.31945	-0.850713	1.06491	-0.79886	0.424372	0.964106	SINE/Alu	PB1D10	NA	chr8	116937558	116937694	+
chr8_116938459_116938586	13.0833	0.0965972	0.796839	0.121225	0.903513	0.990998	DNA/hAT-Charlie	MER5A	NA	chr8	116938459	116938586	+
chr8_116939407_116940190	10.3411	0.000246715	0.88362	0.000279209	0.999777	0.999866	LTR/ERVK	RMER17D2	NA	chr8	116939407	116940190	+
chr8_116941676_116942077	5.70477	0.767597	1.18798	0.646138	0.51819	0.975607	LTR/ERVL-MaLR	MTC	NA	chr8	116941676	116942077	+
chr8_116944885_116945086	3.34733	1.35109	1.64931	0.819182	0.412682	0.954763	SINE/B4	ID_B1	NA	chr8	116944885	116945086	-
chr8_116948437_116948623	7.02405	0.368953	1.10398	0.334203	0.738226	0.979914	SINE/B2	B3	NA	chr8	116948437	116948623	+
chr8_116949101_116949293	11.6458	-0.7365	0.852436	-0.863994	0.387591	0.9533	DNA/hAT-Charlie	URR1A	NA	chr8	116949101	116949293	+
chr8_116949473_116949595	6.84439	0.507249	1.22379	0.414489	0.678516	0.979914	SINE/B2	B2_Mm2	NA	chr8	116949473	116949595	+
chr8_116949832_116950038	8.2424	-0.912328	1.01121	-0.902215	0.366943	0.943107	DNA/hAT-Charlie	URR1A	NA	chr8	116949832	116950038	+
chr8_116950460_116950635	6.41345	-0.29437	1.12498	-0.261667	0.793579	0.979914	SINE/B4	B4	NA	chr8	116950460	116950635	+
chr8_116950985_116951079	4.37318	-0.507685	1.36224	-0.372684	0.709384	0.979914	SINE/Alu	PB1D11	NA	chr8	116950985	116951079	+
chr8_116951208_116951295	6.30747	-0.318122	1.15279	-0.27596	0.782579	0.979914	SINE/B2	B3	NA	chr8	116951208	116951295	+
chr8_116951549_116951641	5.61307	0.238558	1.23832	0.192646	0.847237	0.983904	SINE/B4	B4A	NA	chr8	116951549	116951641	+
chr8_116952270_116952420	3.69844	-0.039152	1.44917	-0.0270168	0.978446	0.995351	SINE/B4	RSINE1	NA	chr8	116952270	116952420	+
chr8_116952732_116952839	4.5494	-1.76023	1.3911	-1.26535	0.205745	0.857635	SINE/Alu	PB1D9	NA	chr8	116952732	116952839	+
chr8_116953077_116953266	19.3839	-0.106712	0.684062	-0.155997	0.876035	0.990998	SINE/B2	B3	NA	chr8	116953077	116953266	+
chr8_116953923_116954112	22.045	0.0563333	0.624757	0.0901684	0.928153	0.990998	SINE/B2	B3A	NA	chr8	116953923	116954112	+
chr8_116955843_116956002	8.57562	-0.116299	0.970986	-0.119774	0.904662	0.990998	SINE/B4	RSINE1	NA	chr8	116955843	116956002	+
chr8_116960584_116960778	8.65956	1.85477	1.02338	1.8124	0.069925	0.601745	SINE/B2	B3A	NA	chr8	116960584	116960778	+
chr8_116961212_116961522	2.44026	-0.436439	1.77463	-0.245933	0.805734	0.979914	LINE/L1	L1Lx_I	NA	chr8	116961212	116961522	+
chr8_116961595_116961716	7.36771	0.322067	1.05273	0.305934	0.759655	0.979914	SINE/Alu	B1_Mus2	NA	chr8	116961595	116961716	+
chr8_116962078_116962350	14.2966	-0.148662	0.75793	-0.196142	0.844499	0.983904	SINE/B4	B4A	NA	chr8	116962078	116962350	+
chr8_116963316_116963459	8.55492	1.03119	0.997384	1.0339	0.301185	0.917252	SINE/Alu	B1_Mus2	NA	chr8	116963316	116963459	+
chr8_116963899_116964019	2.68919	-0.122919	1.69018	-0.0727255	0.942025	0.990998	SINE/B2	B3	NA	chr8	116963899	116964019	+
chr8_116964068_116964662	12.1318	0.549224	0.82124	0.668774	0.503639	0.971324	LTR/ERV1	LTRIS_Mus	NA	chr8	116964068	116964662	+
chr8_116968362_116968621	2.5123	1.35685	1.79571	0.755604	0.449886	0.964106	SINE/B4	B4A	NA	chr8	116968362	116968621	-
chr8_116968944_116969023	2.45115	-0.444991	1.77282	-0.251007	0.801809	0.979914	SINE/B4	RSINE1	NA	chr8	116968944	116969023	-
chr8_116972890_116973027	6.52446	-0.199524	1.20763	-0.165219	0.868771	0.990998	SINE/B4	RSINE1	NA	chr8	116972890	116973027	-
chr8_116976977_116977153	3.38975	-1.18053	1.54945	-0.761903	0.446118	0.964106	SINE/B2	B3	NA	chr8	116976977	116977153	-
chr8_116977243_116977388	2.37911	-3.01097	2.19387	-1.37245	0.169923	0.801642	SINE/Alu	B1_Mus2	NA	chr8	116977243	116977388	-
chr8_116979941_116980003	2.71568	-0.110417	1.67489	-0.0659253	0.947437	0.990998	SINE/B2	B3	NA	chr8	116979941	116980003	-
chr8_116980471_116980685	3.44002	0.143485	1.51025	0.0950073	0.924309	0.990998	SINE/B2	B3	NA	chr8	116980471	116980685	-
chr8_116981038_116981143	4.45471	0.150503	1.31971	0.114043	0.909204	0.990998	SINE/B4	ID_B1	NA	chr8	116981038	116981143	-
chr8_116983034_116983171	10.9259	0.54046	0.860358	0.62818	0.529886	0.977243	SINE/Alu	B1_Mm	NA	chr8	116983034	116983171	-
chr8_116983279_116983423	3.14627	-1.58723	1.6667	-0.952322	0.340934	0.929635	SINE/Alu	B1_Mus1	NA	chr8	116983279	116983423	-
chr8_116984525_116984712	35.7121	0.120443	0.489609	0.245998	0.805684	0.979914	SINE/B2	B2_Mm1t	NA	chr8	116984525	116984712	+
chr8_116985193_116985479	24.6928	0.0911299	0.585122	0.155745	0.876234	0.990998	LTR/ERVL-MaLR	ORR1D1	NA	chr8	116985193	116985479	-
chr8_116985632_116985850	16.7552	-0.348884	0.746997	-0.467049	0.640465	0.979914	SINE/B2	B3	NA	chr8	116985632	116985850	-
chr8_116986749_116986831	15.658	0.300633	0.779686	0.385582	0.699806	0.979914	SINE/ID	ID4_	NA	chr8	116986749	116986831	-
chr8_116987912_116988077	29.7502	-0.165061	0.532259	-0.310114	0.756474	0.979914	SINE/B4	RSINE1	NA	chr8	116987912	116988077	-
chr8_116988838_116988939	44.0031	-0.251627	0.451987	-0.556712	0.577724	0.978137	SINE/Alu	B1F1	NA	chr8	116988838	116988939	-
chr8_116989438_116989600	65.569	0.39069	0.381844	1.02316	0.30623	0.923847	SINE/B2	B3	NA	chr8	116989438	116989600	-
chr8_116992067_116992235	45.0134	-0.0324618	0.438748	-0.0739875	0.94102	0.990998	SINE/MIR	MIRb	NA	chr8	116992067	116992235	-
chr8_116992344_116992448	39.0994	0.22784	0.514867	0.442523	0.658111	0.979914	SINE/Alu	B1F1	NA	chr8	116992344	116992448	-
chr8_116994706_116994843	10.1391	-0.20588	0.939432	-0.219154	0.82653	0.979914	SINE/Alu	B1_Mm	NA	chr8	116994706	116994843	+
chr8_116996794_116996962	4.15824	-0.0320809	1.37746	-0.0232899	0.981419	0.995852	LTR/ERVL-MaLR	MLT1C	NA	chr8	116996794	116996962	-
chr8_117002565_117002903	3.39791	0.117902	1.57611	0.0748057	0.940369	0.990998	LTR/ERVK	IAPLTR1a_Mm	NA	chr8	117002565	117002903	-
chr8_117003846_117007365	4.33446	-1.2406	1.37808	-0.900239	0.367993	0.943107	LTR/ERVK	IAPEz-int	NA	chr8	117003846	117007365	-
chr8_117007376_117007714	3.54871	1.48098	1.54897	0.956107	0.339018	0.929635	LTR/ERVK	IAPLTR1a_Mm	NA	chr8	117007376	117007714	-
chr8_117008683_117008837	16.2099	-0.12154	0.707204	-0.17186	0.863548	0.990998	DNA/hAT-Charlie	MER58A	NA	chr8	117008683	117008837	-
chr8_117008951_117009017	7.44509	0.165198	1.07828	0.153205	0.878236	0.990998	Satellite	IMPB_01	NA	chr8	117008951	117009017	-
chr8_117009114_117009273	4.66086	-0.0271311	1.31886	-0.0205717	0.983587	0.996169	SINE/B2	B2_Mm2	NA	chr8	117009114	117009273	+
chr8_117010044_117010110	11.4981	0.0747535	0.874746	0.0854573	0.931898	0.990998	SINE/ID	ID4_	NA	chr8	117010044	117010110	-
chr8_117010114_117010253	18.6704	-0.445312	0.754369	-0.59031	0.554983	0.978137	SINE/Alu	B1F2	NA	chr8	117010114	117010253	-
chr8_117010673_117010773	23.3086	0.092124	0.610965	0.150784	0.880146	0.990998	SINE/B4	RSINE1	NA	chr8	117010673	117010773	-
chr8_117012001_117012022	4.89752	-0.146409	1.26722	-0.115536	0.908021	0.990998	SINE/B4	B4	NA	chr8	117012001	117012022	-
chr8_117012252_117012392	31.2554	-0.582117	0.549047	-1.06023	0.289039	0.907823	SINE/B4	ID_B1	NA	chr8	117012252	117012392	-
chr8_117013130_117013276	19.2933	0.148743	0.65436	0.22731	0.820182	0.979914	SINE/Alu	B1_Mus2	NA	chr8	117013130	117013276	+
chr8_117013351_117013442	18.329	0.298339	0.668984	0.445957	0.655628	0.979914	scRNA	4.5SRNA	NA	chr8	117013351	117013442	+
chr8_117015761_117015863	16.5555	-0.919873	0.731007	-1.25836	0.20826	0.857657	SINE/Alu	PB1D9	NA	chr8	117015761	117015863	-
chr8_117017695_117017943	4.42006	-0.831781	1.39715	-0.595342	0.551615	0.978137	SINE/B4	B4A	NA	chr8	117017695	117017943	-
chr8_117018015_117018222	3.73243	0.724421	1.44425	0.501589	0.615956	0.978137	LTR/ERV1	RLTR41	NA	chr8	117018015	117018222	+
chr8_117018223_117018374	36.2941	-0.25935	0.525903	-0.493151	0.621906	0.979914	SINE/Alu	B1_Mus2	NA	chr8	117018223	117018374	+
chr8_117018375_117018591	55.1575	-0.0150627	0.420774	-0.0357977	0.971444	0.993849	LTR/ERV1	RLTR41	NA	chr8	117018375	117018591	+
chr8_117020474_117020655	6.12171	-0.428089	1.15555	-0.370463	0.711037	0.979914	SINE/B4	ID_B1	NA	chr8	117020474	117020655	+
chr8_117022167_117022354	26.5358	0.547463	0.564292	0.970178	0.331958	0.929635	SINE/B2	B2_Mm2	NA	chr8	117022167	117022354	+
chr8_117025032_117025214	6.45966	0.589981	1.10613	0.533373	0.593776	0.978137	SINE/B2	B3	NA	chr8	117025032	117025214	-
chr8_117052854_117053031	11.4723	-0.543355	0.839867	-0.646954	0.517662	0.975607	SINE/B2	B2_Mm1t	NA	chr8	117052854	117053031	-
chr8_117062833_117062979	2.72723	0.4098	1.67192	0.245107	0.806374	0.979914	SINE/Alu	B1_Mm	NA	chr8	117062833	117062979	-
chr8_117071125_117071290	149.355	-0.0546564	0.325814	-0.167753	0.866777	0.990998	SINE/B2	B2_Mm2	NA	chr8	117071125	117071290	-
chr8_117078916_117079052	2.43959	-1.07171	1.83074	-0.5854	0.558279	0.978137	SINE/Alu	B1_Mm	NA	chr8	117078916	117079052	-
chr8_117135342_117135490	31.4702	-0.258466	0.524739	-0.492562	0.622322	0.979914	SINE/Alu	B1_Mus1	NA	chr8	117135342	117135490	-
chr8_117147857_117147960	2.50074	0.723668	1.7733	0.40809	0.683208	0.979914	SINE/B2	B2_Mm2	NA	chr8	117147857	117147960	-
chr8_117147993_117148168	6.45859	-0.897406	1.2784	-0.701976	0.482694	0.964911	SINE/B2	B2_Mm2	NA	chr8	117147993	117148168	-
chr8_117155862_117156147	5.32061	-1.60182	1.30644	-1.22609	0.220164	0.880579	SINE/B4	B4A	NA	chr8	117155862	117156147	-
chr8_117156670_117156810	21.5889	-0.0555157	0.625957	-0.0886894	0.929329	0.990998	SINE/Alu	B1_Mur4	NA	chr8	117156670	117156810	-
chr8_117159536_117159663	14.2661	-0.0561378	0.751469	-0.0747041	0.94045	0.990998	LINE/L2	L2a	NA	chr8	117159536	117159663	+
chr8_117160191_117160417	8.57491	-0.105572	0.971099	-0.108714	0.913429	0.990998	DNA/hAT-Charlie	URR1B	NA	chr8	117160191	117160417	+
chr8_117163098_117163249	7.5045	-0.726483	1.04679	-0.694009	0.487676	0.964911	SINE/B4	RSINE1	NA	chr8	117163098	117163249	+
chr8_117163912_117164023	6.15708	0.249756	1.13128	0.220773	0.825269	0.979914	LINE/CR1	X7B_LINE	NA	chr8	117163912	117164023	+
chr8_117164761_117164905	6.5985	-0.180397	1.10697	-0.162964	0.870547	0.990998	SINE/Alu	B1_Mus2	NA	chr8	117164761	117164905	+
chr8_117165006_117165262	7.17445	-0.137224	1.07301	-0.127887	0.898239	0.990998	SINE/B4	B4A	NA	chr8	117165006	117165262	+
chr8_117175159_117175445	3.38975	-1.18053	1.54945	-0.761903	0.446118	0.964106	LINE/L1	Lx8	NA	chr8	117175159	117175445	+
chr8_117175553_117175750	3.16866	-0.515518	1.63961	-0.314416	0.753205	0.979914	SINE/B2	B3	NA	chr8	117175553	117175750	+
chr8_117178114_117178306	3.35376	-0.744394	1.6626	-0.447728	0.654349	0.979914	SINE/B2	B3A	NA	chr8	117178114	117178306	+
chr8_117184264_117184413	3.75348	0.734377	1.44289	0.508961	0.610779	0.978137	SINE/B2	B3A	NA	chr8	117184264	117184413	+
chr8_117185383_117185557	4.00307	1.28913	1.55076	0.831292	0.405809	0.954094	SINE/B2	B3	NA	chr8	117185383	117185557	+
chr8_117186155_117186287	2.6457	-0.673937	1.78908	-0.376694	0.706401	0.979914	SINE/Alu	B1_Mur3	NA	chr8	117186155	117186287	+
chr8_117188800_117188901	2.6457	-0.673937	1.78908	-0.376694	0.706401	0.979914	SINE/Alu	PB1D9	NA	chr8	117188800	117188901	+
chr8_117190868_117191002	3.68488	0.707817	1.496	0.473141	0.636113	0.979914	SINE/Alu	B1_Mur1	NA	chr8	117190868	117191002	+
chr8_117191761_117191898	4.38473	-0.180544	1.37879	-0.130944	0.895819	0.990998	SINE/B4	RSINE1	NA	chr8	117191761	117191898	+
chr8_117195314_117195411	4.72745	0.898063	1.36749	0.656725	0.511358	0.975495	SINE/B4	RSINE1	NA	chr8	117195314	117195411	+
chr8_117196028_117196287	5.78836	1.97065	1.28199	1.53718	0.124248	0.763752	SINE/B4	B4A	NA	chr8	117196028	117196287	+
chr8_117197778_117197886	4.98204	-1.97626	1.43131	-1.38073	0.167361	0.801642	SINE/B4	RSINE1	NA	chr8	117197778	117197886	+
chr8_117203481_117203623	4.45609	0.454478	1.32947	0.341848	0.732465	0.979914	SINE/B2	B3A	NA	chr8	117203481	117203623	+
chr8_117238145_117238286	14.1083	0.380804	0.82053	0.464095	0.64258	0.979914	SINE/Alu	B1_Mus2	NA	chr8	117238145	117238286	+
chr8_117238337_117238555	13.8243	0.740912	0.78976	0.938148	0.348168	0.933156	SINE/B4	ID_B1	NA	chr8	117238337	117238555	+
chr8_117261874_117262051	5.10162	-0.865148	1.26498	-0.683922	0.494024	0.964911	SINE/MIR	MIRb	NA	chr8	117261874	117262051	+
chr8_117264339_117264520	5.70883	0.519516	1.17194	0.443296	0.657551	0.979914	SINE/B2	B2_Mm1a	NA	chr8	117264339	117264520	-
chr8_117264532_117264627	4.17595	0.279266	1.469	0.190106	0.849226	0.983904	SINE/Alu	B1F	NA	chr8	117264532	117264627	+
chr8_117264862_117265003	68.5638	-0.261138	0.37623	-0.694092	0.487625	0.964911	SINE/B2	B2_Mm2	NA	chr8	117264862	117265003	-
chr8_117265811_117265952	5.06496	-0.890685	1.33762	-0.665874	0.505491	0.972239	SINE/Alu	PB1D10	NA	chr8	117265811	117265952	+
chr8_117268802_117269008	13.8179	0.433847	0.808854	0.536373	0.591701	0.978137	SINE/B2	B2_Mm1a	NA	chr8	117268802	117269008	-
chr8_117269106_117269313	4.39022	-0.537309	1.45973	-0.368087	0.712808	0.979914	DNA/hAT-Charlie	URR1A	NA	chr8	117269106	117269313	+
chr8_117270445_117270642	3.64412	-0.868868	1.49543	-0.581017	0.561229	0.978137	SINE/B2	B3	NA	chr8	117270445	117270642	+
chr8_117270867_117270978	2.45659	-0.449346	1.81305	-0.24784	0.804259	0.979914	SINE/Alu	PB1D10	NA	chr8	117270867	117270978	+
chr8_117270990_117271215	2.40155	-1.85955	1.90805	-0.974586	0.329766	0.929635	SINE/B4	ID_B1	NA	chr8	117270990	117271215	+
chr8_117272045_117272250	3.20742	-0.0834486	1.56296	-0.0533914	0.95742	0.991053	LTR/ERVL	RMER15	NA	chr8	117272045	117272250	+
chr8_117274542_117274821	3.21491	0.792375	1.61632	0.490234	0.623969	0.979914	SINE/B4	B4A	NA	chr8	117274542	117274821	+
chr8_117275756_117275850	2.43148	0.0723318	4.1327	0.0175023	0.986036	0.996567	SINE/Alu	B1_Mm	NA	chr8	117275756	117275850	+
chr8_117281405_117281597	2.65797	-0.167999	1.85323	-0.0906519	0.927769	0.990998	SINE/B2	B2_Mm1a	NA	chr8	117281405	117281597	+
chr8_117283310_117283364	2.93338	0.106037	1.70787	0.0620877	0.950493	0.990998	SINE/MIR	MIR	NA	chr8	117283310	117283364	+
chr8_117290222_117290308	3.11572	-1.07046	1.73132	-0.618293	0.536382	0.978137	LINE/L1	L1MA6	NA	chr8	117290222	117290308	+
chr8_117291511_117291664	3.48489	0.970209	1.54929	0.626229	0.531165	0.977243	SINE/MIR	MIRb	NA	chr8	117291511	117291664	+
chr8_117293054_117293251	2.39749	-1.1234	1.94913	-0.576359	0.564372	0.978137	SINE/B4	ID_B1	NA	chr8	117293054	117293251	+
chr8_117293397_117293522	2.93133	-0.865878	1.71301	-0.505473	0.613227	0.978137	SINE/MIR	MIRc	NA	chr8	117293397	117293522	+
chr8_117297152_117297365	4.01489	-2.78764	1.66959	-1.66966	0.0949873	0.698354	LTR/ERVL-MaLR	MTC	NA	chr8	117297152	117297365	+
chr8_117298908_117298987	3.19181	-0.101688	1.62029	-0.0627589	0.949959	0.990998	SINE/MIR	MIR	NA	chr8	117298908	117298987	+
chr8_117301491_117301615	2.46203	-0.454084	1.94452	-0.23352	0.815358	0.979914	LTR/ERVK	RLTR20C1_MM	NA	chr8	117301491	117301615	+
chr8_117302710_117303255	2.4457	-0.440728	1.76234	-0.250081	0.802525	0.979914	LTR/ERVK	RMER17C	NA	chr8	117302710	117303255	+
chr8_117305768_117305952	98.737	-0.0567428	0.343531	-0.165175	0.868806	0.990998	SINE/B2	B2_Mm2	NA	chr8	117305768	117305952	+
chr8_117309085_117309179	3.68966	0.305363	1.5324	0.199271	0.842051	0.982204	DNA/hAT-Charlie	Charlie16a	NA	chr8	117309085	117309179	+
chr8_117310830_117311005	30.439	0.399339	0.527616	0.756875	0.449125	0.964106	SINE/B2	B2_Mm1a	NA	chr8	117310830	117311005	-
chr8_117313244_117313492	2.65252	-0.163414	1.8424	-0.0886961	0.929323	0.990998	DNA/hAT-Charlie	MER33	NA	chr8	117313244	117313492	+
chr8_117320246_117320347	2.42604	0.0903278	1.9632	0.0460106	0.963302	0.992011	SINE/MIR	MIRb	NA	chr8	117320246	117320347	+
chr8_117347475_117347563	2.47969	0.708555	1.7882	0.396239	0.691929	0.979914	SINE/Alu	PB1D9	NA	chr8	117347475	117347563	+
chr8_117350207_117350394	28.7054	0.0937553	0.560301	0.16733	0.86711	0.990998	SINE/B2	B2_Mm1a	NA	chr8	117350207	117350394	-
chr8_117350744_117350880	5.85856	-0.349394	1.15967	-0.301287	0.763195	0.979914	SINE/Alu	B1_Mus1	NA	chr8	117350744	117350880	+
chr8_117388864_117388899	3.16393	-0.541816	1.56355	-0.34653	0.728944	0.979914	SINE/MIR	MIR1_Amn	NA	chr8	117388864	117388899	+
chr8_117392366_117392641	4.97705	1.34671	1.30573	1.03138	0.302362	0.917486	LINE/L1	Lx10	NA	chr8	117392366	117392641	+
chr8_117393763_117394053	5.60491	-0.512613	1.22222	-0.419412	0.674915	0.979914	LTR/ERVL-MaLR	ORR1F	NA	chr8	117393763	117394053	+
chr8_117394423_117394554	2.72518	-0.623742	1.82616	-0.341558	0.732683	0.979914	SINE/B4	B4	NA	chr8	117394423	117394554	+
chr8_117394750_117394891	2.9089	-1.43397	1.70756	-0.839774	0.401035	0.953469	SINE/B2	B2_Mm2	NA	chr8	117394750	117394891	+
chr8_117396346_117396491	3.38163	-0.322539	1.69351	-0.190456	0.848952	0.983904	SINE/B2	B3	NA	chr8	117396346	117396491	+
chr8_117397726_117397846	3.35715	-1.74514	1.61884	-1.07802	0.281025	0.907	DNA/hAT-Charlie	MER5A	NA	chr8	117397726	117397846	+
chr8_117400040_117400286	4.16163	-0.718441	1.38963	-0.517002	0.605154	0.978137	SINE/B4	B4	NA	chr8	117400040	117400286	+
chr8_117400757_117400860	2.64641	-0.711113	1.86046	-0.382223	0.702296	0.979914	LINE/L1	L1MB8	NA	chr8	117400757	117400860	+
chr8_117401685_117401766	4.96277	0.134138	1.34858	0.0994663	0.920768	0.990998	Satellite	IMPB_01	NA	chr8	117401685	117401766	+
chr8_117404393_117404473	3.93314	0.476496	1.45592	0.327281	0.743455	0.979914	LINE/L2	L2d	NA	chr8	117404393	117404473	+
chr8_117404832_117405010	3.15987	-0.108647	1.6011	-0.0678577	0.945899	0.990998	SINE/B2	B3	NA	chr8	117404832	117405010	+
chr8_117407449_117407618	8.19525	0.0755338	1.01047	0.0747513	0.940413	0.990998	SINE/B2	B2_Mm2	NA	chr8	117407449	117407618	-
chr8_117409872_117409987	3.67672	-0.445008	1.46407	-0.303952	0.761164	0.979914	SINE/Alu	PB1D10	NA	chr8	117409872	117409987	+
chr8_117413716_117413863	8.79462	-0.507826	0.953668	-0.532498	0.594381	0.978137	SINE/B4	ID_B1	NA	chr8	117413716	117413863	+
chr8_117413883_117413972	4.79971	-1.10377	1.34213	-0.8224	0.410849	0.954763	SINE/B2	B3A	NA	chr8	117413883	117413972	+
chr8_117414326_117414493	7.36022	-0.0528224	1.03647	-0.0509637	0.959354	0.991243	SINE/B4	RSINE1	NA	chr8	117414326	117414493	+
chr8_117420231_117420337	2.39816	-0.479277	1.92909	-0.248448	0.803788	0.979914	DNA/hAT-Charlie	RMER30	NA	chr8	117420231	117420337	+
chr8_117427076_117427236	5.44024	0.65344	1.23204	0.530371	0.595854	0.978137	SINE/B4	ID_B1	NA	chr8	117427076	117427236	+
chr8_117428077_117428268	5.90138	-0.348604	1.20354	-0.289648	0.772085	0.979914	SINE/B2	B2_Mm1a	NA	chr8	117428077	117428268	+
chr8_117430319_117430463	3.43667	0.510273	1.73452	0.294187	0.768615	0.979914	SINE/B4	ID_B1	NA	chr8	117430319	117430463	+
chr8_117431619_117431701	9.754	0.830276	0.928049	0.894647	0.370976	0.943218	SINE/Alu	PB1D10	NA	chr8	117431619	117431701	+
chr8_117433353_117433633	15.9909	0.0906202	0.717697	0.126265	0.899522	0.990998	SINE/B4	B4A	NA	chr8	117433353	117433633	+
chr8_117434684_117434831	4.27715	0.656046	1.5245	0.430337	0.666951	0.979914	SINE/Alu	B1_Mus1	NA	chr8	117434684	117434831	-
chr8_117436065_117436173	5.73127	0.771534	1.1905	0.648074	0.516937	0.975607	LINE/L2	L2a	NA	chr8	117436065	117436173	-
chr8_117436383_117436470	4.87919	-1.07143	1.32921	-0.806067	0.420204	0.959634	SINE/Alu	PB1D7	NA	chr8	117436383	117436470	-
chr8_117437080_117437201	25.8247	0.0527073	0.575048	0.0916573	0.92697	0.990998	SINE/Alu	B1F	NA	chr8	117437080	117437201	+
chr8_117438212_117438260	20.522	-0.149273	0.66062	-0.225959	0.821234	0.979914	LTR/ERVK	RLTR25B	NA	chr8	117438212	117438260	+
chr8_117438835_117438977	35.0669	-0.168084	0.502444	-0.334534	0.737977	0.979914	SINE/Alu	B1_Mm	NA	chr8	117438835	117438977	+
chr8_117439323_117439426	21.3259	0.220415	0.670087	0.328935	0.742205	0.979914	LTR/ERVK	RMER12C	NA	chr8	117439323	117439426	+
chr8_117440191_117440236	22.6615	0.130628	0.633632	0.206157	0.836668	0.979914	SINE/MIR	MIR3	NA	chr8	117440191	117440236	+
chr8_117441013_117441222	30.0488	0.134438	0.540026	0.248948	0.803401	0.979914	SINE/B4	ID_B1	NA	chr8	117441013	117441222	+
chr8_117443325_117443450	29.5047	0.233862	0.560397	0.417316	0.676448	0.979914	SINE/MIR	MIRb	NA	chr8	117443325	117443450	+
chr8_117443901_117444065	25.9633	0.113795	0.582288	0.195427	0.845058	0.983904	SINE/MIR	MIRb	NA	chr8	117443901	117444065	+
chr8_117444163_117444346	28.7594	-0.135141	0.55871	-0.24188	0.808874	0.979914	SINE/B4	ID_B1	NA	chr8	117444163	117444346	+
chr8_117454060_117454139	5.61574	-0.239629	1.18825	-0.201666	0.840178	0.981318	SINE/ID	ID4_	NA	chr8	117454060	117454139	+
chr8_117458711_117458857	7.51605	-0.528949	1.04985	-0.503832	0.614379	0.978137	SINE/B4	ID_B1	NA	chr8	117458711	117458857	+
chr8_117461875_117461957	2.41783	-1.05593	1.87904	-0.561949	0.574151	0.978137	SINE/Alu	PB1D10	NA	chr8	117461875	117461957	+
chr8_117461993_117462265	3.41758	-0.260869	1.57256	-0.165888	0.868245	0.990998	SINE/B4	B4A	NA	chr8	117461993	117462265	+
chr8_117463424_117463604	5.322	-1.27436	1.2576	-1.01332	0.310905	0.926847	SINE/B2	B2_Mm1t	NA	chr8	117463424	117463604	-
chr8_117467296_117467482	2.42943	-1.10558	2.01432	-0.548859	0.583102	0.978137	SINE/B2	B2_Mm2	NA	chr8	117467296	117467482	-
chr8_117469174_117469349	11.2661	-0.481131	0.863729	-0.557039	0.577501	0.978137	SINE/B2	B2_Mm2	NA	chr8	117469174	117469349	+
chr8_117473808_117474001	60.1617	-0.344814	0.417113	-0.826667	0.408426	0.954763	SINE/B2	B2_Mm1t	NA	chr8	117473808	117474001	+
chr8_117475302_117475443	11.826	-1.1751	0.851708	-1.37969	0.167681	0.801642	SINE/Alu	B1_Mm	NA	chr8	117475302	117475443	-
chr8_117496375_117496564	11.9858	-0.521284	0.844558	-0.617227	0.537085	0.978137	SINE/B2	B2_Mm1t	NA	chr8	117496375	117496564	-
chr8_117509950_117511098	3.69916	-0.0641667	1.51868	-0.0422517	0.966298	0.992561	LINE/L1	Lx7	NA	chr8	117509950	117511098	+
chr8_117515341_117515484	4.39089	-0.204221	1.37262	-0.148781	0.881726	0.990998	SINE/Alu	B1_Mus2	NA	chr8	117515341	117515484	+
chr8_117516125_117516311	5.40152	0.115716	1.28027	0.0903843	0.927982	0.990998	SINE/B2	B2_Mm1t	NA	chr8	117516125	117516311	-
chr8_117585393_117585535	2.65047	-1.28621	1.76022	-0.730706	0.464959	0.964106	SINE/MIR	MIR	NA	chr8	117585393	117585535	+
chr8_117597049_117597411	3.49505	0.989617	1.50502	0.657545	0.51083	0.974767	LTR/ERVL-MaLR	MTE2a	NA	chr8	117597049	117597411	+
chr8_117598032_117598198	12.2469	-0.798888	0.858769	-0.930271	0.352231	0.937474	SINE/B2	B2_Mm2	NA	chr8	117598032	117598198	-
chr8_117600051_117600203	2.9089	-1.43397	1.70756	-0.839774	0.401035	0.953469	SINE/MIR	MIR	NA	chr8	117600051	117600203	+
chr8_117607442_117607814	10.9286	0.148978	0.875701	0.170125	0.864912	0.990998	LTR/ERVK	RLTR10	NA	chr8	117607442	117607814	+
chr8_117611223_117611446	3.84206	-1.96251	1.53749	-1.27643	0.201802	0.857249	LTR/ERVK	RMER6BA	NA	chr8	117611223	117611446	+
chr8_117613689_117613803	3.66111	-0.461784	1.5022	-0.307405	0.758535	0.979914	SINE/Alu	B1F2	NA	chr8	117613689	117613803	+
chr8_117615895_117616259	4.32024	-0.902572	1.51089	-0.597377	0.550256	0.978137	LINE/L1	Lx8	NA	chr8	117615895	117616259	+
chr8_117625163_117625279	3.16799	-1.00562	1.60925	-0.624902	0.532035	0.977243	SINE/Alu	B1_Mur1	NA	chr8	117625163	117625279	+
chr8_117629258_117629345	2.59543	-3.18719	2.14254	-1.48757	0.136863	0.765475	SINE/Alu	B1_Mus2	NA	chr8	117629258	117629345	+
chr8_117631915_117632650	3.493	0.16108	1.50595	0.106962	0.914819	0.990998	DNA/TcMar-Tigger	Tigger1	NA	chr8	117631915	117632650	+
chr8_117639395_117639540	3.23458	0.373001	1.54063	0.242108	0.808696	0.979914	SINE/Alu	B1_Mus1	NA	chr8	117639395	117639540	-
chr8_117639573_117639719	18.4385	-0.120343	0.676545	-0.177879	0.858818	0.988275	SINE/Alu	B1_Mus2	NA	chr8	117639573	117639719	-
chr8_117642604_117642791	11.6798	-0.484482	0.860289	-0.563162	0.573325	0.978137	SINE/B2	B2_Mm1t	NA	chr8	117642604	117642791	+
chr8_117657292_117657642	2.94422	0.622182	1.78208	0.349132	0.72699	0.979914	LTR/ERVL-MaLR	ORR1B1	NA	chr8	117657292	117657642	-
chr8_117672008_117672201	2.89801	-1.42803	1.69773	-0.84114	0.400269	0.953469	SINE/B4	B4A	NA	chr8	117672008	117672201	-
chr8_117672445_117672629	2.45726	0.138235	1.75563	0.078738	0.937241	0.990998	SINE/MIR	MIRb	NA	chr8	117672445	117672629	-
chr8_117720657_117720827	13.6881	-0.390195	0.798355	-0.488749	0.625019	0.979914	SINE/B4	RSINE1	NA	chr8	117720657	117720827	-
chr8_117787163_117787349	4.35284	-0.541395	1.40515	-0.385295	0.700019	0.979914	SINE/B2	B2_Mm2	NA	chr8	117787163	117787349	+
chr8_117789113_117789525	14.5997	1.07428	0.762181	1.40949	0.158692	0.801642	LTR/ERVK	RMER13A2	NA	chr8	117789113	117789525	-
chr8_117789524_117789629	8.42728	0.640027	1.01121	0.63293	0.52678	0.977243	LTR/ERVK	RLTR26C_MM	NA	chr8	117789524	117789629	-
chr8_117790135_117790270	11.7728	0.0161525	0.83114	0.0194341	0.984495	0.996472	LTR/ERV1	MLTR14	NA	chr8	117790135	117790270	-
chr8_117799609_117799728	8.20475	-0.0908899	1.04511	-0.0869665	0.930698	0.990998	SINE/Alu	B1_Mur2	NA	chr8	117799609	117799728	-
chr8_117799756_117799844	3.05996	-2.33695	1.87412	-1.24696	0.212413	0.865189	LTR/ERVK	RLTR15	NA	chr8	117799756	117799844	-
chr8_117800598_117800707	12.7311	-0.300551	0.802234	-0.374642	0.707926	0.979914	SINE/Alu	PB1D10	NA	chr8	117800598	117800707	-
chr8_117801133_117801271	7.39759	-0.0514575	1.04097	-0.0494324	0.960575	0.991243	SINE/Alu	B1_Mus2	NA	chr8	117801133	117801271	+
chr8_117843140_117843329	2.97616	0.625812	1.6101	0.388679	0.697513	0.979914	LINE/L1	L1MC4	NA	chr8	117843140	117843329	-
chr8_117844555_117844758	3.22847	-0.069336	1.57203	-0.0441059	0.96482	0.992328	SINE/B2	B3	NA	chr8	117844555	117844758	-
chr8_117845090_117845375	5.57877	1.26436	1.24812	1.01301	0.311054	0.927242	LINE/L1	L1MC5a	NA	chr8	117845090	117845375	-
chr8_117845695_117846174	8.63123	-0.24354	1.03537	-0.235221	0.814037	0.979914	LTR/ERVL	MT2A	NA	chr8	117845695	117846174	-
chr8_117847201_117847271	7.28176	0.281345	1.14736	0.24521	0.806294	0.979914	SINE/MIR	MIR3	NA	chr8	117847201	117847271	-
chr8_117847612_117847752	6.74792	0.284368	1.17257	0.242516	0.808381	0.979914	SINE/B4	B4A	NA	chr8	117847612	117847752	-
chr8_117847753_117848110	9.71078	-0.905836	0.922331	-0.982117	0.326042	0.929635	LTR/ERVK	RLTR15	NA	chr8	117847753	117848110	-
chr8_117978086_117983741	2.92451	-1.40611	1.78598	-0.787307	0.431102	0.964106	LINE/L1	L1MdTf_III	NA	chr8	117978086	117983741	+
chr8_118276579_118276725	2.45726	0.138235	1.75563	0.078738	0.937241	0.990998	SINE/Alu	B1_Mm	NA	chr8	118276579	118276725	+
chr8_118644178_118644968	2.66608	-1.25922	1.7499	-0.719595	0.471774	0.964106	LINE/L1	L1MdTf_I	NA	chr8	118644178	118644968	-
chr8_118758471_118764682	7.43564	0.14314	1.04678	0.136743	0.891234	0.990998	LINE/L1	L1MdTf_III	NA	chr8	118758471	118764682	-
chr8_118936843_118937138	9.49179	-0.541944	0.923136	-0.587068	0.557158	0.978137	LTR/ERVK	ERVB7_1-LTR_MM	NA	chr8	118936843	118937138	-
chr8_118937139_118937232	6.84537	-0.477782	1.08149	-0.441783	0.658646	0.979914	LTR/ERVK	ETnERV-int	NA	chr8	118937139	118937232	-
chr8_119045552_119052001	23.2334	0.99168	0.642062	1.54453	0.122461	0.763752	LTR/ERVK	IAPEz-int	NA	chr8	119045552	119052001	+
chr8_119180199_119180390	91.2218	-0.0404032	0.327789	-0.12326	0.901902	0.990998	SINE/B2	B2_Mm1a	NA	chr8	119180199	119180390	+
chr8_119232243_119232417	3.43324	-0.703175	1.55292	-0.45281	0.650686	0.979914	SINE/B2	B2_Mm1a	NA	chr8	119232243	119232417	-
chr8_119331349_119337729	2.72317	0.932225	1.70535	0.546645	0.584622	0.978137	LTR/ERVK	IAPEz-int	NA	chr8	119331349	119337729	-
chr8_119339279_119339420	47.7475	0.164635	0.436446	0.377216	0.706013	0.979914	SINE/B2	B2_Mm1a	NA	chr8	119339279	119339420	+
chr8_119345857_119345939	8.20136	0.249691	1.01745	0.245409	0.80614	0.979914	SINE/B2	B2_Mm1t	NA	chr8	119345857	119345939	+
chr8_119345956_119346065	4.46765	0.782515	1.33488	0.586206	0.557737	0.978137	SINE/B2	B2_Mm2	NA	chr8	119345956	119346065	+
chr8_119346199_119346320	7.53166	-0.520686	1.05003	-0.495875	0.619982	0.979914	SINE/Alu	B1_Mus1	NA	chr8	119346199	119346320	+
chr8_119347714_119347887	24.9058	0.0501052	0.602932	0.0831026	0.93377	0.990998	SINE/B2	B3A	NA	chr8	119347714	119347887	+
chr8_119349554_119349705	6.68677	-0.355124	1.21546	-0.292173	0.770155	0.979914	SINE/B2	B3	NA	chr8	119349554	119349705	+
chr8_119381063_119381256	17.2674	-0.104243	0.704343	-0.148	0.882343	0.990998	SINE/B2	B2_Mm2	NA	chr8	119381063	119381256	-
chr8_119386898_119387065	2.8919	-2.15066	1.8579	-1.15758	0.247036	0.89415	SINE/B2	B2_Mm1a	NA	chr8	119386898	119387065	-
chr8_119392086_119392276	12.0934	-0.962226	0.862697	-1.11537	0.264692	0.907	SINE/B2	B2_Mm1a	NA	chr8	119392086	119392276	+
chr8_119462780_119462893	4.42072	-0.48679	1.36001	-0.35793	0.720396	0.979914	SINE/MIR	MIR	NA	chr8	119462780	119462893	+
chr8_119467985_119468128	3.36027	2.60932	1.77928	1.4665	0.142511	0.769119	SINE/Alu	B1_Mus2	NA	chr8	119467985	119468128	+
chr8_119481635_119481729	3.97118	0.854998	1.47229	0.580727	0.561425	0.978137	SINE/B2	B2_Mm2	NA	chr8	119481635	119481729	+
chr8_119505471_119505727	4.60988	-0.97237	1.32096	-0.736107	0.461665	0.964106	LINE/L1	L1MB5	NA	chr8	119505471	119505727	-
chr8_119512281_119512408	6.39168	-0.28737	1.13522	-0.253139	0.800161	0.979914	SINE/Alu	B1F1	NA	chr8	119512281	119512408	-
chr8_119514187_119514242	19.6421	0.196106	0.673628	0.291119	0.770961	0.979914	SINE/Alu	B1_Mus1	NA	chr8	119514187	119514242	-
chr8_119514375_119514536	14.3299	0.0536318	0.762644	0.0703235	0.943936	0.990998	SINE/B2	B2_Mm2	NA	chr8	119514375	119514536	-
chr8_119514578_119514776	26.2463	-0.535301	0.587892	-0.910543	0.362536	0.943107	SINE/B4	B4A	NA	chr8	119514578	119514776	-
chr8_119514844_119514950	18.3095	-0.367097	0.671959	-0.546309	0.584854	0.978137	SINE/Alu	PB1D10	NA	chr8	119514844	119514950	-
chr8_119518860_119518927	16.1725	-0.216975	0.720136	-0.301297	0.763188	0.979914	SINE/ID	ID4_	NA	chr8	119518860	119518927	-
chr8_119520595_119520679	2.96799	-0.821788	1.79055	-0.458959	0.646264	0.979914	SINE/Alu	PB1D9	NA	chr8	119520595	119520679	-
chr8_119520771_119520849	11.318	-1.39911	0.873499	-1.60173	0.109215	0.745231	SINE/ID	ID4_	NA	chr8	119520771	119520849	-
chr8_119528712_119528845	18.8682	-0.0707448	0.709901	-0.0996544	0.920619	0.990998	SINE/Alu	B1_Mus2	NA	chr8	119528712	119528845	-
chr8_119529827_119530080	31.6197	0.0596545	0.522364	0.114201	0.909078	0.990998	SINE/B4	B4	NA	chr8	119529827	119530080	-
chr8_119530704_119530843	26.0538	-0.0762405	0.564501	-0.135058	0.892566	0.990998	SINE/Alu	B1_Mus2	NA	chr8	119530704	119530843	-
chr8_119534023_119534119	41.7337	0.0266865	0.458946	0.0581473	0.953631	0.991053	SINE/Alu	PB1D10	NA	chr8	119534023	119534119	-
chr8_119534848_119534934	58.8686	-0.183911	0.421388	-0.436441	0.662517	0.979914	scRNA	BC1_Mm	NA	chr8	119534848	119534934	-
chr8_119536982_119537098	2.5123	1.35685	1.79571	0.755604	0.449886	0.964106	LTR/ERVL	MT2B	NA	chr8	119536982	119537098	-
chr8_119537387_119537497	43.6512	-0.151972	0.446683	-0.340223	0.733688	0.979914	SINE/Alu	PB1D10	NA	chr8	119537387	119537497	-
chr8_119537585_119537842	81.8309	-0.169021	0.354724	-0.476485	0.633729	0.979914	SINE/B4	B4A	NA	chr8	119537585	119537842	-
chr8_119543920_119544027	14.917	-0.481281	0.7412	-0.649328	0.516127	0.975607	SINE/B4	RSINE1	NA	chr8	119543920	119544027	-
chr8_119544445_119544706	27.9562	-0.312947	0.548913	-0.570121	0.568595	0.978137	LTR/ERVL-MaLR	MTC	NA	chr8	119544445	119544706	-
chr8_119549974_119550024	8.71286	0.719558	0.972902	0.7396	0.459543	0.964106	LINE/L2	L2d2	NA	chr8	119549974	119550024	-
chr8_119550478_119550672	12.325	-0.440858	0.914809	-0.481912	0.629868	0.979914	LINE/L2	L2a	NA	chr8	119550478	119550672	-
chr8_119554601_119554708	22.7592	0.0862667	0.607007	0.142118	0.886987	0.990998	SINE/Alu	B1_Mur2	NA	chr8	119554601	119554708	-
chr8_119559547_119559673	5.06286	-1.17332	1.2866	-0.911953	0.361794	0.943107	SINE/B2	B3A	NA	chr8	119559547	119559673	+
chr8_119564555_119564673	12.4849	-0.717995	0.832471	-0.862486	0.38842	0.953302	SINE/Alu	PB1D7	NA	chr8	119564555	119564673	-
chr8_119565036_119565203	10.7418	-0.649087	0.894429	-0.7257	0.468023	0.964106	SINE/B4	RSINE1	NA	chr8	119565036	119565203	-
chr8_119566971_119567118	5.39331	-0.380719	1.20754	-0.315284	0.752546	0.979914	SINE/Alu	B1_Mm	NA	chr8	119566971	119567118	+
chr8_119567205_119567601	2.48375	0.150436	1.75101	0.0859139	0.931535	0.990998	LTR/ERVL-MaLR	MTA_Mm	NA	chr8	119567205	119567601	+
chr8_119572157_119572238	4.65542	-0.0244742	1.30371	-0.0187727	0.985022	0.996567	SINE/Alu	PB1D11	NA	chr8	119572157	119572238	-
chr8_119576333_119576513	18.4365	-0.355902	0.679412	-0.523837	0.600392	0.978137	SINE/B2	B2_Mm2	NA	chr8	119576333	119576513	+
chr8_119578098_119578289	2.91095	-0.367947	1.65481	-0.22235	0.824042	0.979914	SINE/B2	B3	NA	chr8	119578098	119578289	+
chr8_119578371_119578557	35.786	-0.262851	0.525019	-0.50065	0.616617	0.978137	SINE/B2	B2_Mm1a	NA	chr8	119578371	119578557	-
chr8_119581839_119581975	4.61599	-0.636874	1.30901	-0.486531	0.62659	0.979914	SINE/Alu	B1_Mus1	NA	chr8	119581839	119581975	+
chr8_119583218_119583401	6.21689	0.475393	1.23198	0.385879	0.699587	0.979914	SINE/B2	B2_Mm1a	NA	chr8	119583218	119583401	-
chr8_119583402_119583905	7.99325	0.693417	1.00177	0.692193	0.488816	0.964911	LTR/ERVK	RLTR13C2	NA	chr8	119583402	119583905	-
chr8_119583906_119584246	46.7445	0.275865	0.486278	0.5673	0.57051	0.978137	LTR/ERV1	RLTR1B	NA	chr8	119583906	119584246	-
chr8_119584247_119586836	387.982	-0.0168186	0.684032	-0.0245875	0.980384	0.995672	LTR/ERV1	RLTR1B-int	NA	chr8	119584247	119586836	-
chr8_119586837_119587387	8.23705	-0.230145	1.06209	-0.216691	0.828449	0.979914	LTR/ERV1	RLTR1B	NA	chr8	119586837	119587387	-
chr8_119588546_119588724	3.3422	-1.21672	1.66877	-0.729112	0.465933	0.964106	SINE/B2	B2_Mm2	NA	chr8	119588546	119588724	-
chr8_119590093_119590239	6.86986	0.133683	1.07865	0.123935	0.901367	0.990998	SINE/Alu	B1_Mus2	NA	chr8	119590093	119590239	-
chr8_119603514_119603661	19.1191	-0.167252	0.738929	-0.226344	0.820934	0.979914	SINE/MIR	MIR	NA	chr8	119603514	119603661	-
chr8_119606337_119606517	3.81628	-2.01288	1.6555	-1.21587	0.224033	0.887996	SINE/B2	B2_Mm2	NA	chr8	119606337	119606517	+
chr8_119610065_119610212	3.39519	-1.18322	1.56366	-0.756701	0.449229	0.964106	SINE/Alu	B1_Mus1	NA	chr8	119610065	119610212	+
chr8_119658439_119658483	3.61151	-1.33976	1.55412	-0.862071	0.388649	0.953302	LTR/ERVL-MaLR	ORR1A2	NA	chr8	119658439	119658483	-
chr8_119658484_119658675	8.52536	-0.629026	0.998818	-0.62977	0.528845	0.977243	SINE/B2	B2_Mm1a	NA	chr8	119658484	119658675	-
chr8_119677884_119678078	8.72637	0.576246	1.01837	0.565853	0.571494	0.978137	SINE/B2	B2_Mm2	NA	chr8	119677884	119678078	-
chr8_119690241_119690430	4.416	-0.505612	1.34264	-0.37658	0.706486	0.979914	SINE/B2	B2_Mm1a	NA	chr8	119690241	119690430	+
chr8_119737325_119737516	76.2702	-0.282718	0.40628	-0.695868	0.486511	0.964911	SINE/B2	B2_Mm1a	NA	chr8	119737325	119737516	+
chr8_119766385_119766539	26.1811	-0.591382	0.579709	-1.02014	0.307664	0.926533	SINE/B2	B2_Mm2	NA	chr8	119766385	119766539	+
chr8_119767306_119767979	6.87936	-0.0645434	1.06809	-0.0604287	0.951814	0.991053	LTR/ERVK	RMER6A	NA	chr8	119767306	119767979	-
chr8_119769442_119769635	3.90459	-0.240642	1.4348	-0.167718	0.866806	0.990998	SINE/B2	B2_Mm1t	NA	chr8	119769442	119769635	+
chr8_119770805_119771003	17.016	-0.799442	0.70432	-1.13506	0.256352	0.902333	SINE/B2	B2_Mm2	NA	chr8	119770805	119771003	+
chr8_119773752_119774072	2.48986	0.735158	1.77534	0.414095	0.678804	0.979914	LINE/L1	L1M4	NA	chr8	119773752	119774072	-
chr8_119815243_119815423	3.19587	-0.532271	1.58971	-0.334822	0.737759	0.979914	SINE/B2	B2_Mm2	NA	chr8	119815243	119815423	-
chr8_119822101_119822217	2.8328	-3.32561	2.09487	-1.58751	0.112398	0.745231	SINE/Alu	B1_Mm	NA	chr8	119822101	119822217	-
chr8_119845990_119846139	2.4362	0.120712	1.79428	0.0672757	0.946362	0.990998	SINE/Alu	B1_Mus1	NA	chr8	119845990	119846139	+
chr8_119848142_119848287	3.09435	1.75248	1.7038	1.02857	0.30368	0.917811	SINE/Alu	B1_Mus2	NA	chr8	119848142	119848287	+
chr8_119852516_119852711	3.80713	1.16511	1.47712	0.788771	0.430246	0.964106	SINE/B2	B2_Mm2	NA	chr8	119852516	119852711	-
chr8_119868668_119868847	3.3918	-0.298958	1.54899	-0.193002	0.846957	0.983904	SINE/B2	B2_Mm2	NA	chr8	119868668	119868847	+
chr8_119870926_119871058	4.68869	0.597469	1.32432	0.451151	0.651881	0.979914	DNA/hAT-Charlie	MER3	NA	chr8	119870926	119871058	+
chr8_119871312_119871500	3.95686	-0.198945	1.41991	-0.140111	0.888572	0.990998	SINE/B2	B2_Mm2	NA	chr8	119871312	119871500	+
chr8_119871512_119871717	2.98566	0.158622	1.6091	0.0985782	0.921473	0.990998	SINE/B2	B3	NA	chr8	119871512	119871717	+
chr8_119872252_119872400	2.94217	-0.327427	1.63495	-0.200267	0.841271	0.981552	SINE/Alu	B1F	NA	chr8	119872252	119872400	+
chr8_119872451_119872619	2.76666	1.53695	1.83238	0.838771	0.401598	0.953469	SINE/B4	RSINE1	NA	chr8	119872451	119872619	+
chr8_119872987_119873132	4.64454	-0.0194455	1.30401	-0.0149121	0.988102	0.997221	SINE/Alu	B1_Mus2	NA	chr8	119872987	119873132	+
chr8_119890278_119896343	81.4367	-0.120721	0.354204	-0.340823	0.733237	0.979914	LTR/ERV1	RLTR4_MM-int	NA	chr8	119890278	119896343	-
chr8_119903181_119903232	2.36823	-3.00396	2.22846	-1.348	0.17766	0.805429	LTR/ERVL-MaLR	ORR1B1	NA	chr8	119903181	119903232	-
chr8_119903266_119903410	14.0043	-0.417984	0.784865	-0.532555	0.594342	0.978137	SINE/Alu	B1_Mus1	NA	chr8	119903266	119903410	-
chr8_119912307_119912436	30.893	0.485025	0.565696	0.857394	0.391227	0.953469	SINE/Alu	B1_Mus2	NA	chr8	119912307	119912436	+
chr8_119912787_119912865	21.1454	0.0133618	0.647354	0.0206406	0.983532	0.996169	SINE/B4	ID_B1	NA	chr8	119912787	119912865	+
chr8_119914625_119914826	18.4263	-0.275748	0.672272	-0.410172	0.681679	0.979914	SINE/B2	B3	NA	chr8	119914625	119914826	+
chr8_119914857_119914962	11.1785	-0.892241	0.874679	-1.02008	0.307692	0.926533	SINE/Alu	PB1D10	NA	chr8	119914857	119914962	+
chr8_119915874_119915946	14.6749	-0.340938	0.746772	-0.456549	0.647995	0.979914	SINE/Alu	PB1D9	NA	chr8	119915874	119915946	+
chr8_119929900_119929999	3.4013	-0.713063	1.51856	-0.469564	0.638666	0.979914	SINE/B2	B3A	NA	chr8	119929900	119929999	+
chr8_119930975_119931108	3.65428	-0.848225	1.47476	-0.57516	0.565183	0.978137	SINE/Alu	B1_Mus1	NA	chr8	119930975	119931108	-
chr8_119934400_119934472	11.096	-0.0473143	0.850526	-0.0556295	0.955637	0.991053	SINE/Alu	B1_Mur4	NA	chr8	119934400	119934472	+
chr8_119934632_119934705	6.12853	-0.207416	1.13018	-0.183524	0.854387	0.986426	SINE/B4	RSINE1	NA	chr8	119934632	119934705	+
chr8_119942754_119942863	155.755	-0.174035	0.263875	-0.659538	0.509551	0.974247	SINE/Alu	PB1D10	NA	chr8	119942754	119942863	+
chr8_119943686_119943869	48.1097	-0.0160157	0.429663	-0.0372751	0.970266	0.99327	SINE/B4	B4A	NA	chr8	119943686	119943869	+
chr8_119946250_119946311	54.6379	0.268187	0.446118	0.601156	0.547736	0.978137	SINE/MIR	MIRb	NA	chr8	119946250	119946311	+
chr8_119948824_119948922	2.43076	0.125442	1.83011	0.0685433	0.945353	0.990998	SINE/Alu	B1F2	NA	chr8	119948824	119948922	+
chr8_119948847_119948953	4.65671	-0.924518	1.47858	-0.625275	0.53179	0.977243	LTR/ERVL	MT2B	NA	chr8	119948847	119948953	+
chr8_119949526_119949682	20.7077	-0.0463109	0.683138	-0.0677914	0.945952	0.990998	LINE/L1	L1MdF_II	NA	chr8	119949526	119949682	+
chr8_119976424_119976615	3.43863	-0.246565	1.58163	-0.155893	0.876117	0.990998	SINE/B2	B2_Mm2	NA	chr8	119976424	119976615	-
chr8_119978500_119978687	133.093	-0.170258	0.284754	-0.597911	0.549899	0.978137	SINE/B2	B2_Mm2	NA	chr8	119978500	119978687	+
chr8_119978716_119978905	17.791	-0.0123257	0.684104	-0.0180174	0.985625	0.996567	SINE/B2	B2_Mm2	NA	chr8	119978716	119978905	-
chr8_120076327_120076464	77.3274	-0.107086	0.359709	-0.297701	0.765931	0.979914	SINE/Alu	B1_Mus1	NA	chr8	120076327	120076464	-
chr8_120083620_120083701	2.49463	0.140584	1.91174	0.0735371	0.941379	0.990998	SINE/Alu	PB1D11	NA	chr8	120083620	120083701	-
chr8_120085551_120085633	4.2866	0.695717	1.46327	0.475455	0.634463	0.979914	SINE/Alu	B1F	NA	chr8	120085551	120085633	-
chr8_120090128_120090274	3.63934	-0.450013	1.4778	-0.304516	0.760735	0.979914	SINE/Alu	B1_Mus2	NA	chr8	120090128	120090274	-
chr8_120090884_120091032	3.15305	-0.535378	1.59415	-0.335839	0.736992	0.979914	SINE/Alu	B1_Mur3	NA	chr8	120090884	120091032	-
chr8_120091501_120091603	4.47576	0.160139	1.33052	0.120358	0.904199	0.990998	SINE/Alu	PB1D10	NA	chr8	120091501	120091603	-
chr8_120091848_120092440	13.7462	0.31815	0.800887	0.397247	0.691185	0.979914	LTR/ERVL	MT2B	NA	chr8	120091848	120092440	-
chr8_120098090_120098405	4.67036	-0.321002	1.31843	-0.243473	0.807639	0.979914	LTR/ERVL-MaLR	ORR1A3	NA	chr8	120098090	120098405	-
chr8_120099236_120099384	4.62282	-0.339728	1.33102	-0.255238	0.798539	0.979914	SINE/Alu	B1_Mus1	NA	chr8	120099236	120099384	-
chr8_120099885_120100030	5.63207	-0.245537	1.18813	-0.206659	0.836276	0.979914	SINE/Alu	B1_Mus2	NA	chr8	120099885	120100030	-
chr8_120104515_120104623	3.41758	-0.260869	1.57256	-0.165888	0.868245	0.990998	SINE/Alu	PB1D7	NA	chr8	120104515	120104623	+
chr8_120104965_120105190	3.34872	1.89098	1.72206	1.09809	0.272164	0.907	LTR/ERV1	MER34A	NA	chr8	120104965	120105190	+
chr8_120111990_120112185	10.2569	-0.704545	0.904266	-0.779135	0.4359	0.964106	SINE/B2	B2_Mm2	NA	chr8	120111990	120112185	-
chr8_120128312_120128504	15.1857	-0.152121	0.760122	-0.200127	0.841381	0.981665	SINE/B2	B2_Mm1t	NA	chr8	120128312	120128504	-
chr8_120200656_120200827	4.61599	-0.636874	1.30901	-0.486531	0.62659	0.979914	SINE/B2	B2_Mm1a	NA	chr8	120200656	120200827	+
chr8_120209226_120209421	5.87216	0.36439	1.19808	0.304144	0.761018	0.979914	SINE/B2	B2_Mm2	NA	chr8	120209226	120209421	+
chr8_120231968_120232138	6.13464	0.024602	1.13627	0.0216515	0.982726	0.996169	SINE/MIR	MIRb	NA	chr8	120231968	120232138	+
chr8_120233679_120233799	2.98226	1.14413	1.76021	0.649997	0.515694	0.975607	SINE/MIR	MIRb	NA	chr8	120233679	120233799	+
chr8_120235696_120235858	3.79152	1.15151	1.46326	0.786951	0.43131	0.964106	SINE/B4	RSINE1	NA	chr8	120235696	120235858	+
chr8_120235931_120236139	2.40627	-1.81576	2.00511	-0.905563	0.365167	0.943107	SINE/B2	B3	NA	chr8	120235931	120236139	+
chr8_120236488_120236585	3.56365	1.01575	1.53674	0.660974	0.508629	0.973254	SINE/MIR	MIR1_Amn	NA	chr8	120236488	120236585	+
chr8_120237144_120237302	4.57291	0.824131	1.37842	0.59788	0.54992	0.978137	DNA/hAT-Charlie	URR1A	NA	chr8	120237144	120237302	+
chr8_120240406_120240550	2.48781	-0.398437	1.89735	-0.209997	0.83367	0.979914	SINE/B2	B3A	NA	chr8	120240406	120240550	+
chr8_120244846_120244949	2.62259	-2.0215	1.85745	-1.08832	0.276455	0.907	SINE/Alu	PB1D9	NA	chr8	120244846	120244949	+
chr8_120245110_120245284	45.6972	-0.281926	0.442828	-0.636649	0.524354	0.977178	SINE/B2	B2_Mm1t	NA	chr8	120245110	120245284	-
chr8_120246904_120247042	2.89257	-1.42489	1.70942	-0.833554	0.404532	0.954094	SINE/Alu	B1_Mus1	NA	chr8	120246904	120247042	+
chr8_120249106_120249242	18.2162	0.135025	0.674979	0.200043	0.841447	0.981741	SINE/Alu	B1F	NA	chr8	120249106	120249242	+
chr8_120249262_120249439	14.6455	0.289152	0.760047	0.38044	0.703619	0.979914	SINE/B2	B2_Mm2	NA	chr8	120249262	120249439	-
chr8_120257498_120257816	2.47019	1.32938	1.8649	0.712842	0.475944	0.964106	LTR/ERVL-MaLR	ORR1A2	NA	chr8	120257498	120257816	+
chr8_120305084_120305281	8.32438	1.34819	1.0032	1.34388	0.178986	0.809785	SINE/B2	B2_Mm2	NA	chr8	120305084	120305281	-
chr8_120320901_120321089	122.218	-0.344298	0.296999	-1.15926	0.246352	0.89415	SINE/B2	B2_Mm1a	NA	chr8	120320901	120321089	-
chr8_120325989_120326186	2.66747	-0.688725	1.7409	-0.395614	0.69239	0.979914	SINE/B2	B2_Mm1a	NA	chr8	120325989	120326186	-
chr8_120329363_120329395	2.38522	-1.84921	1.93182	-0.957238	0.338447	0.929635	SINE/MIR	MIRb	NA	chr8	120329363	120329395	-
chr8_120330066_120330210	7.37306	-0.411563	1.12325	-0.366402	0.714065	0.979914	LTR/ERVL-MaLR	MLT1C2	NA	chr8	120330066	120330210	-
chr8_120334279_120334413	5.36209	-0.403029	1.22582	-0.328784	0.742319	0.979914	SINE/Alu	B1_Mm	NA	chr8	120334279	120334413	-
chr8_120337425_120337539	5.58109	-1.04321	1.21019	-0.862023	0.388675	0.953302	SINE/MIR	MIR1_Amn	NA	chr8	120337425	120337539	-
chr8_120340800_120340880	2.90345	-1.43104	1.69712	-0.84322	0.399106	0.953469	SINE/MIR	MIRc	NA	chr8	120340800	120340880	-
chr8_120341602_120341673	12.219	-0.32688	0.81315	-0.401992	0.68769	0.979914	SINE/ID	ID4_	NA	chr8	120341602	120341673	+
chr8_120342536_120342673	2.72112	-0.114546	1.68553	-0.0679585	0.945819	0.990998	SINE/MIR	MIR	NA	chr8	120342536	120342673	+
chr8_120429586_120429745	3.60469	-1.84566	1.57021	-1.17542	0.239827	0.89415	SINE/B2	B2_Mm1a	NA	chr8	120429586	120429745	-
chr8_120496965_120497149	4.86969	-0.759618	1.2985	-0.584997	0.558549	0.978137	SINE/MIR	MIR	NA	chr8	120496965	120497149	+
chr8_120503435_120503566	3.74259	0.742376	1.49288	0.497278	0.618993	0.979876	SINE/Alu	B1_Mus2	NA	chr8	120503435	120503566	+
chr8_120513223_120513438	5.2001	0.290823	1.24324	0.233923	0.815044	0.979914	SINE/B4	ID_B1	NA	chr8	120513223	120513438	-
chr8_120524847_120524993	8.32737	-0.0349241	0.981309	-0.0355893	0.97161	0.993849	SINE/Alu	B1_Mus1	NA	chr8	120524847	120524993	+
chr8_120530216_120530406	93.9747	0.289004	0.327563	0.882283	0.377624	0.94561	SINE/B2	B2_Mm2	NA	chr8	120530216	120530406	+
chr8_120530843_120530976	3.59081	1.50013	1.58769	0.944853	0.344734	0.929635	SINE/Alu	B1_Mus1	NA	chr8	120530843	120530976	-
chr8_120540430_120540570	5.53287	-1.37273	1.24341	-1.10401	0.269589	0.907	LINE/L2	L2c	NA	chr8	120540430	120540570	+
chr8_120540864_120540941	3.98746	1.27571	1.46405	0.871352	0.383562	0.948699	DNA/hAT-Charlie	MER5B	NA	chr8	120540864	120540941	+
chr8_120541292_120541439	5.30639	-1.28829	1.27935	-1.00699	0.313942	0.929635	SINE/Alu	B1_Mus1	NA	chr8	120541292	120541439	+
chr8_120544339_120544430	2.46676	-0.420565	1.78157	-0.236065	0.813382	0.979914	DNA/TcMar-Tigger	Tigger5b_Glire	NA	chr8	120544339	120544430	+
chr8_120545642_120545802	7.39149	-0.244762	1.06207	-0.230458	0.817736	0.979914	SINE/B2	B3A	NA	chr8	120545642	120545802	+
chr8_120548850_120549041	10.703	-0.942486	0.894556	-1.05358	0.292075	0.910875	SINE/B2	B2_Mm2	NA	chr8	120548850	120549041	-
chr8_120553180_120553264	3.78403	0.368871	1.51102	0.24412	0.807138	0.979914	SINE/MIR	MIR	NA	chr8	120553180	120553264	+
chr8_120559277_120559489	7.64447	-0.319815	1.04506	-0.306024	0.759586	0.979914	SINE/B4	B4A	NA	chr8	120559277	120559489	+
chr8_120560778_120561066	6.38054	0.768292	1.27144	0.604268	0.545666	0.978137	SINE/B4	B4	NA	chr8	120560778	120561066	+
chr8_120583919_120584063	2.45659	-0.449346	1.81305	-0.24784	0.804259	0.979914	SINE/Alu	B1_Mus1	NA	chr8	120583919	120584063	-
chr8_120584098_120584243	7.15812	-0.131862	1.10893	-0.118909	0.905347	0.990998	SINE/Alu	B1_Mus1	NA	chr8	120584098	120584243	-
chr8_120584471_120584598	11.4776	-0.407162	0.872008	-0.466925	0.640554	0.979914	SINE/Alu	B1_Mur1	NA	chr8	120584471	120584598	-
chr8_120586257_120586373	6.0701	-0.217631	1.18253	-0.184039	0.853983	0.986199	SINE/Alu	B1_Mus1	NA	chr8	120586257	120586373	-
chr8_120586398_120586544	9.73861	-0.58402	0.944223	-0.61852	0.536233	0.978137	SINE/Alu	B1_Mus2	NA	chr8	120586398	120586544	-
chr8_120588539_120588676	36.6669	-0.103981	0.487444	-0.213319	0.831078	0.979914	SINE/Alu	B1_Mus1	NA	chr8	120588539	120588676	-
chr8_120590992_120591184	15.6386	-0.58389	0.735488	-0.793881	0.427265	0.964106	SINE/B2	B2_Mm1t	NA	chr8	120590992	120591184	-
chr8_120591212_120591398	12.16	-0.0106449	0.933422	-0.0114042	0.990901	0.998047	SINE/B2	B2_Mm2	NA	chr8	120591212	120591398	+
chr8_120600297_120600484	17.5024	-0.0583842	0.835758	-0.0698578	0.944307	0.990998	SINE/B2	B2_Mm1t	NA	chr8	120600297	120600484	-
chr8_120600818_120600964	6.04633	-0.953627	1.16226	-0.820491	0.411936	0.954763	SINE/Alu	B1_Mm	NA	chr8	120600818	120600964	+
chr8_120610498_120610642	11.585	-0.275473	0.850604	-0.323856	0.746047	0.979914	SINE/Alu	B1F1	NA	chr8	120610498	120610642	-
chr8_120611435_120611501	2.44637	0.148349	1.92165	0.0771986	0.938466	0.990998	SINE/MIR	MIR1_Amn	NA	chr8	120611435	120611501	-
chr8_120612971_120613159	6.81821	-0.703795	1.08333	-0.649662	0.515911	0.975607	DNA/hAT-Charlie	MER103C	NA	chr8	120612971	120613159	-
chr8_120613210_120613340	3.0237	0.646636	1.6228	0.39847	0.690284	0.979914	SINE/Alu	B1F	NA	chr8	120613210	120613340	-
chr8_120613359_120613511	3.50456	0.570524	1.49278	0.382188	0.702322	0.979914	SINE/B2	B3	NA	chr8	120613359	120613511	-
chr8_120614586_120614745	15.1524	-0.242248	0.741727	-0.3266	0.743971	0.979914	SINE/B2	B2_Mm2	NA	chr8	120614586	120614745	+
chr8_120615143_120615284	13.4545	0.15603	0.811973	0.192161	0.847616	0.983904	SINE/Alu	B1_Mur1	NA	chr8	120615143	120615284	+
chr8_120615340_120615524	2.6552	-1.25218	1.78002	-0.703463	0.481767	0.964911	SINE/B2	B2_Mm2	NA	chr8	120615340	120615524	-
chr8_120616059_120616162	4.60988	-0.97237	1.32096	-0.736107	0.461665	0.964106	SINE/Alu	PB1D10	NA	chr8	120616059	120616162	-
chr8_120617543_120617610	3.24141	0.798584	1.70066	0.469572	0.638661	0.979914	SINE/B4	ID_B1	NA	chr8	120617543	120617610	-
chr8_120620715_120620824	4.48259	0.460335	1.34596	0.342013	0.732341	0.979914	SINE/Alu	PB1D10	NA	chr8	120620715	120620824	-
chr8_120622522_120622606	4.13719	-0.0430091	1.40099	-0.030699	0.97551	0.994643	SINE/B4	ID_B1	NA	chr8	120622522	120622606	-
chr8_120622634_120622818	2.90412	-0.849179	1.66893	-0.508816	0.610881	0.978137	SINE/B2	B2_Mm2	NA	chr8	120622634	120622818	-
chr8_120623436_120623698	3.81151	-1.47811	1.58395	-0.933177	0.350729	0.936309	Satellite	IMPB_01	NA	chr8	120623436	120623698	-
chr8_120624050_120624258	4.12702	-0.0601207	1.43611	-0.0418636	0.966607	0.992727	DNA/hAT-Charlie	URR1B	NA	chr8	120624050	120624258	-
chr8_120624416_120624753	8.56197	-0.430359	0.986162	-0.436398	0.662548	0.979914	LTR/ERVL-MaLR	MLT1C2	NA	chr8	120624416	120624753	-
chr8_120625559_120625616	2.44432	-1.03342	1.9361	-0.533767	0.593503	0.978137	LTR/ERVK	RLTR20A4	NA	chr8	120625559	120625616	-
chr8_120626266_120626316	5.93255	-0.0671939	1.24937	-0.0537822	0.957109	0.991053	SINE/B2	B3	NA	chr8	120626266	120626316	-
chr8_120627744_120627920	19.0339	-0.392169	0.673555	-0.582238	0.560407	0.978137	SINE/B2	B2_Mm1t	NA	chr8	120627744	120627920	+
chr8_120629511_120629665	4.11814	-1.10937	1.40927	-0.787193	0.431169	0.964106	SINE/B2	B2_Mm2	NA	chr8	120629511	120629665	-
chr8_120630742_120630873	7.35883	-0.235682	1.04862	-0.224754	0.82217	0.979914	SINE/Alu	B1_Mus1	NA	chr8	120630742	120630873	-
chr8_120642489_120642679	9.74883	-0.742225	0.917596	-0.80888	0.418584	0.957884	SINE/B2	B2_Mm2	NA	chr8	120642489	120642679	+
chr8_120652269_120652706	4.29437	-2.83177	1.63081	-1.73642	0.082489	0.658801	LTR/ERVK	RMER17C	NA	chr8	120652269	120652706	-
chr8_120661798_120661939	14.7333	-0.231349	0.771755	-0.299769	0.764353	0.979914	SINE/Alu	B1_Mur4	NA	chr8	120661798	120661939	-
chr8_120661967_120662113	18.7377	0.149176	0.688023	0.216818	0.82835	0.979914	SINE/Alu	B1_Mm	NA	chr8	120661967	120662113	-
chr8_120662718_120662904	530.297	-0.194477	0.194036	-1.00227	0.316213	0.929635	SINE/B2	B2_Mm1a	NA	chr8	120662718	120662904	+
chr8_120663827_120664025	34.4118	-0.104576	0.495894	-0.210883	0.832979	0.979914	SINE/B2	B3A	NA	chr8	120663827	120664025	-
chr8_120666083_120666186	14.4033	0.443989	0.749879	0.592081	0.553796	0.978137	SINE/Alu	B1_Mur2	NA	chr8	120666083	120666186	-
chr8_120666187_120666363	24.595	-0.0860135	0.581326	-0.147961	0.882374	0.990998	SINE/B2	B3A	NA	chr8	120666187	120666363	-
chr8_120666364_120666383	4.83949	1.64972	1.36777	1.20614	0.227765	0.887996	SINE/Alu	B1F2	NA	chr8	120666364	120666383	-
chr8_120667542_120667628	13.0785	0.207572	0.838268	0.24762	0.804429	0.979914	SINE/Alu	B1_Mm	NA	chr8	120667542	120667628	-
chr8_120669739_120669897	7.35072	0.132249	1.05107	0.125824	0.899872	0.990998	SINE/B2	B2_Mm1t	NA	chr8	120669739	120669897	-
chr8_120674514_120674967	15.8635	0.154247	0.726872	0.212207	0.831945	0.979914	LINE/L1	L1MdF_I	NA	chr8	120674514	120674967	+
chr8_120674988_120675090	8.88632	-0.167018	0.956481	-0.174618	0.86138	0.990503	SINE/Alu	PB1D9	NA	chr8	120674988	120675090	+
chr8_120675701_120675830	6.96295	0.76343	1.07389	0.710903	0.477145	0.964106	SINE/Alu	B1F2	NA	chr8	120675701	120675830	+
chr8_120679122_120679315	13.7186	-0.374347	0.76927	-0.486627	0.626523	0.979914	SINE/B2	B2_Mm2	NA	chr8	120679122	120679315	+
chr8_120682099_120682259	20.6711	-0.461462	0.673749	-0.684918	0.493396	0.964911	SINE/B2	B2_Mm2	NA	chr8	120682099	120682259	-
chr8_120703285_120703437	13.1285	-0.30746	0.818663	-0.375564	0.707241	0.979914	SINE/B2	B2_Mm1a	NA	chr8	120703285	120703437	-
chr8_120704885_120705085	22.1697	0.201382	0.613507	0.328247	0.742725	0.979914	SINE/B2	B2_Mm2	NA	chr8	120704885	120705085	+
chr8_120723158_120723343	5.56142	-0.785303	1.22775	-0.639631	0.522413	0.97655	SINE/B2	B3A	NA	chr8	120723158	120723343	-
chr8_120724359_120724549	53.4147	-0.131323	0.412072	-0.31869	0.749962	0.979914	SINE/B2	B2_Mm1a	NA	chr8	120724359	120724549	+
chr8_120727500_120727689	2.94899	0.125837	1.62483	0.0774463	0.938268	0.990998	SINE/B2	B2_Mm1a	NA	chr8	120727500	120727689	+
chr8_120732091_120732267	12.8	-0.948983	0.815289	-1.16398	0.244431	0.89415	SINE/B4	ID_B1	NA	chr8	120732091	120732267	-
chr8_120732359_120732550	14.4189	0.447719	0.75207	0.595315	0.551633	0.978137	SINE/B2	B2_Mm1a	NA	chr8	120732359	120732550	-
chr8_120999738_120999881	3.4414	0.536961	1.52057	0.353132	0.723989	0.979914	SINE/Alu	B1_Mus1	NA	chr8	120999738	120999881	-
chr8_121099395_121099508	6.00052	0.891004	1.19083	0.748224	0.454325	0.964106	SINE/Alu	PB1D10	NA	chr8	121099395	121099508	-
chr8_121100813_121100888	2.8556	1.63112	4.17893	0.39032	0.6963	0.979914	LTR/ERVK	RLTR20A4	NA	chr8	121100813	121100888	-
chr8_121103682_121103797	4.55007	-1.34078	1.39804	-0.959042	0.337538	0.929635	SINE/Alu	PB1D11	NA	chr8	121103682	121103797	-
chr8_121105117_121105310	32.6741	-0.31136	0.516266	-0.603099	0.546443	0.978137	SINE/B2	B2_Mm1a	NA	chr8	121105117	121105310	+
chr8_121106367_121106466	9.44009	-1.01368	0.968985	-1.04613	0.295503	0.915831	SINE/B4	ID_B1	NA	chr8	121106367	121106466	-
chr8_121107382_121107479	3.17954	-0.522618	1.56864	-0.333167	0.739008	0.979914	SINE/B4	ID_B1	NA	chr8	121107382	121107479	-
chr8_121108609_121108741	3.06036	0.679234	1.78541	0.380435	0.703622	0.979914	SINE/B4	RSINE1	NA	chr8	121108609	121108741	+
chr8_121145714_121145905	5.16821	-0.00756109	1.25643	-0.0060179	0.995198	0.999123	SINE/B2	B2_Mm1a	NA	chr8	121145714	121145905	+
chr8_121299054_121299118	3.53105	0.577901	1.52435	0.379113	0.704604	0.979914	SINE/ID	ID4_	NA	chr8	121299054	121299118	+
chr8_121375522_121375632	2.52791	1.37693	1.7936	0.767692	0.44267	0.964106	SINE/B4	B4A	NA	chr8	121375522	121375632	-
chr8_121377361_121377548	8.71549	0.580503	1.09963	0.527907	0.597564	0.978137	LTR/ERVL-MaLR	MLT1B	NA	chr8	121377361	121377548	-
chr8_121378823_121379024	8.85911	-0.160071	0.998256	-0.160351	0.872605	0.990998	SINE/MIR	MIR	NA	chr8	121378823	121379024	-
chr8_121379345_121379688	10.1316	0.355103	0.897057	0.395853	0.692214	0.979914	LTR/ERVK	RLTR15	NA	chr8	121379345	121379688	-
chr8_121405675_121412154	7.0431	0.99535	1.07978	0.921806	0.35663	0.938056	LTR/ERVK	IAPEz-int	NA	chr8	121405675	121412154	+
chr8_121482676_121482852	3.28351	0.822303	1.69569	0.484937	0.627721	0.979914	SINE/B2	B2_Mm2	NA	chr8	121482676	121482852	+
chr8_121489596_121489716	2.75984	0.963922	1.70499	0.565352	0.571834	0.978137	SINE/Alu	B1_Mur1	NA	chr8	121489596	121489716	+
chr8_121490364_121490540	8.97633	-0.275994	0.997085	-0.276801	0.781933	0.979914	SINE/B2	B2_Mm1t	NA	chr8	121490364	121490540	+
chr8_121529767_121529944	87.1203	-0.182565	0.3544	-0.515137	0.606457	0.978137	SINE/B2	B2_Mm1t	NA	chr8	121529767	121529944	-
chr8_121532029_121532156	5.26085	-2.51409	1.39955	-1.79636	0.0724376	0.623469	SINE/Alu	B1_Mus1	NA	chr8	121532029	121532156	-
chr8_121534365_121534553	35.5941	0.649426	0.495381	1.31096	0.189871	0.841046	SINE/B2	B2_Mm1t	NA	chr8	121534365	121534553	-
chr8_121543491_121543681	4.9675	0.150538	1.26105	0.119375	0.904978	0.990998	SINE/B2	B2_Mm2	NA	chr8	121543491	121543681	+
chr8_121543684_121543794	5.71628	-0.211497	1.2297	-0.171991	0.863445	0.990998	SINE/Alu	B1_Mur4	NA	chr8	121543684	121543794	+
chr8_121546645_121546703	2.6783	-0.114237	1.86015	-0.0614126	0.951031	0.991053	SINE/ID	ID	NA	chr8	121546645	121546703	+
chr8_121546757_121546903	8.80822	-0.026832	0.960445	-0.0279371	0.977712	0.995326	SINE/Alu	B1_Mus2	NA	chr8	121546757	121546903	+
chr8_121557403_121557598	107.199	-0.160013	0.304086	-0.526211	0.598742	0.978137	SINE/B2	B2_Mm1a	NA	chr8	121557403	121557598	-
chr8_121561226_121561406	4.52536	0.810497	1.33266	0.608181	0.543068	0.978137	SINE/B2	B2_Mm1t	NA	chr8	121561226	121561406	+
chr8_121563592_121563660	6.07755	-0.931394	1.16598	-0.798811	0.4244	0.964106	SINE/Alu	PB1D10	NA	chr8	121563592	121563660	-
chr8_121563805_121563871	2.69869	-0.641626	1.7172	-0.373647	0.708667	0.979914	SINE/B4	RSINE1	NA	chr8	121563805	121563871	-
chr8_121564059_121564175	4.49887	0.805619	1.34281	0.59995	0.548539	0.978137	SINE/Alu	PB1D7	NA	chr8	121564059	121564175	-
chr8_121567037_121567180	2.71229	0.94336	1.84366	0.511679	0.608876	0.978137	SINE/Alu	B1_Mus2	NA	chr8	121567037	121567180	+
chr8_121569700_121569884	17.0551	-0.142288	0.714624	-0.199109	0.842177	0.982322	SINE/B2	B2_Mm2	NA	chr8	121569700	121569884	-
chr8_121571491_121571667	4.11814	-1.10937	1.40927	-0.787193	0.431169	0.964106	SINE/B2	B2_Mm1t	NA	chr8	121571491	121571667	+
chr8_121572604_121572800	9.91323	0.155656	0.909886	0.171072	0.864167	0.990998	SINE/B2	B3	NA	chr8	121572604	121572800	-
chr8_121572823_121573012	7.6132	-0.133539	1.02126	-0.13076	0.895965	0.990998	SINE/B2	B3	NA	chr8	121572823	121573012	-
chr8_121574244_121574427	2.74423	0.945348	1.68447	0.561215	0.574651	0.978137	SINE/B2	B2_Mm2	NA	chr8	121574244	121574427	+
chr8_121574851_121574906	11.7939	0.610103	0.882063	0.691677	0.48914	0.964911	SINE/B4	RSINE1	NA	chr8	121574851	121574906	-
chr8_121575603_121575727	3.4604	-0.260151	1.51032	-0.172248	0.863242	0.990998	SINE/Alu	PB1D11	NA	chr8	121575603	121575727	-
chr8_121578318_121578450	15.4991	0.0915307	0.724838	0.126277	0.899512	0.990998	SINE/Alu	B1F1	NA	chr8	121578318	121578450	-
chr8_121579227_121579301	98.4832	0.286494	0.342205	0.837198	0.402481	0.954094	tRNA	tRNA-Met_	NA	chr8	121579227	121579301	-
chr8_121581239_121581387	18.1428	-0.64834	0.710942	-0.911944	0.361798	0.943107	SINE/Alu	B1_Mur3	NA	chr8	121581239	121581387	+
chr8_121585033_121585177	6.97883	-1.51549	1.11589	-1.35811	0.17443	0.801642	SINE/Alu	B1_Mus2	NA	chr8	121585033	121585177	+
chr8_121587523_121587670	2.43009	-0.46541	1.80029	-0.25852	0.796006	0.979914	SINE/Alu	B1_Mus1	NA	chr8	121587523	121587670	+
chr8_121593132_121593265	38.7992	0.172462	0.497165	0.346891	0.728673	0.979914	SINE/Alu	B1_Mus1	NA	chr8	121593132	121593265	+
chr8_121595592_121595777	23.2631	0.208196	0.597203	0.348618	0.727376	0.979914	SINE/B2	B2_Mm1a	NA	chr8	121595592	121595777	-
chr8_121603163_121603278	13.8478	0.343995	0.766026	0.449064	0.653386	0.979914	SINE/B2	B3A	NA	chr8	121603163	121603278	-
chr8_121603297_121603487	15.7993	-1.0252	0.747886	-1.3708	0.170438	0.801642	SINE/B2	B2_Mm2	NA	chr8	121603297	121603487	+
chr8_121603493_121603687	3.01353	0.624264	1.7539	0.35593	0.721893	0.979914	SINE/B2	B2_Mm1t	NA	chr8	121603493	121603687	+
chr8_121605653_121605823	16.0771	0.274676	0.710342	0.386681	0.698992	0.979914	SINE/B2	B3	NA	chr8	121605653	121605823	-
chr8_121606511_121606613	3.92225	0.483611	1.43883	0.336114	0.736785	0.979914	SINE/Alu	PB1D9	NA	chr8	121606511	121606613	-
chr8_121606659_121606792	3.21692	-0.515828	1.62016	-0.31838	0.750197	0.979914	SINE/Alu	B1_Mus2	NA	chr8	121606659	121606792	-
chr8_121614504_121614682	11.3851	0.390044	0.840174	0.464242	0.642474	0.979914	SINE/B2	B2_Mm1t	NA	chr8	121614504	121614682	-
chr8_121614693_121614810	10.8111	0.00750582	0.860064	0.00872705	0.993037	0.99868	SINE/Alu	B1_Mus1	NA	chr8	121614693	121614810	-
chr8_121616554_121616670	8.94773	-0.421174	1.0212	-0.412432	0.680023	0.979914	SINE/Alu	PB1D9	NA	chr8	121616554	121616670	-
chr8_121623731_121623922	5.11661	0.238672	1.35123	0.176633	0.859796	0.989097	SINE/B2	B3	NA	chr8	121623731	121623922	-
chr8_121623925_121624121	6.03072	-0.965125	1.18727	-0.812892	0.41628	0.957154	SINE/B2	B2_Mm1t	NA	chr8	121623925	121624121	-
chr8_121627858_121627966	3.47195	0.148727	1.48955	0.0998467	0.920466	0.990998	SINE/B2	B2_Mm2	NA	chr8	121627858	121627966	-
chr8_121633549_121633682	4.72469	0.306465	1.28842	0.237861	0.811989	0.979914	SINE/Alu	B1_Mus2	NA	chr8	121633549	121633682	-
chr8_121635885_121636000	3.21964	0.818026	1.59342	0.513377	0.607688	0.978137	SINE/Alu	PB1D7	NA	chr8	121635885	121636000	-
chr8_121637495_121637644	2.52385	2.13267	1.88027	1.13424	0.256696	0.902333	SINE/Alu	B1_Mus2	NA	chr8	121637495	121637644	-
chr8_121637804_121637979	2.72862	0.926437	1.72704	0.53643	0.591662	0.978137	SINE/B2	B3A	NA	chr8	121637804	121637979	-
chr8_121638119_121638333	3.87676	-1.03325	1.69549	-0.60941	0.542252	0.978137	SINE/B2	B3	NA	chr8	121638119	121638333	-
chr8_121638650_121638757	5.85824	1.08243	1.24248	0.871184	0.383654	0.948699	SINE/Alu	PB1	NA	chr8	121638650	121638757	-
chr8_121641521_121641614	8.07438	0.0412757	1.00499	0.0410705	0.96724	0.992765	SINE/Alu	PB1D7	NA	chr8	121641521	121641614	-
chr8_121646760_121646848	7.41731	0.716131	1.05292	0.680137	0.496417	0.965986	SINE/Alu	PB1D7	NA	chr8	121646760	121646848	-
chr8_121648855_121648891	3.15849	-0.538601	1.57099	-0.342842	0.731717	0.979914	SINE/B4	ID_B1	NA	chr8	121648855	121648891	-
chr8_121648892_121648970	6.07421	-0.704293	1.17677	-0.598497	0.549508	0.978137	SINE/Alu	PB1D10	NA	chr8	121648892	121648970	-
chr8_121650821_121650866	25.8049	-0.105141	0.567037	-0.185422	0.852898	0.985302	DNA/TcMar-Tigger	Tigger19b	NA	chr8	121650821	121650866	-
chr8_121653312_121653410	3.16054	0.342425	1.66206	0.206025	0.836772	0.979914	SINE/MIR	MIRb	NA	chr8	121653312	121653410	+
chr8_121656287_121656475	4.72063	0.599807	1.28623	0.466331	0.640979	0.979914	SINE/B2	B2_Mm2	NA	chr8	121656287	121656475	-
chr8_121665896_121666039	2.5961	-2.05046	1.96355	-1.04426	0.296364	0.915831	SINE/Alu	B1_Mur4	NA	chr8	121665896	121666039	+
chr8_121666281_121666475	45.9453	-0.220161	0.476093	-0.462434	0.64377	0.979914	SINE/B2	B2_Mm1a	NA	chr8	121666281	121666475	-
chr8_121671381_121671591	79.0823	-0.325312	0.37805	-0.8605	0.389514	0.953347	SINE/B2	B3	NA	chr8	121671381	121671591	-
chr8_121699042_121699234	22.2637	-0.531206	0.616337	-0.861876	0.388756	0.953302	SINE/B2	B2_Mm1a	NA	chr8	121699042	121699234	-
chr8_121709531_121709698	4.4296	0.448482	1.33874	0.335004	0.737622	0.979914	SINE/B2	B2_Mm2	NA	chr8	121709531	121709698	-
chr8_121710684_121710869	2.92589	-0.862458	1.66645	-0.517542	0.604778	0.978137	SINE/B2	B2_Mm1a	NA	chr8	121710684	121710869	-
chr8_121712325_121712507	300.165	-0.09316	0.211561	-0.440347	0.659686	0.979914	SINE/B2	B2_Mm1t	NA	chr8	121712325	121712507	+
chr8_121754553_121754733	3.83867	-1.01275	1.48207	-0.683332	0.494397	0.964911	SINE/B2	B2_Mm2	NA	chr8	121754553	121754733	-
chr8_121772606_121772776	2.45115	-0.444991	1.77282	-0.251007	0.801809	0.979914	SINE/B2	B2_Mm2	NA	chr8	121772606	121772776	+
chr8_121795725_121795796	10.0813	-0.069407	0.887863	-0.0781731	0.93769	0.990998	SINE/Alu	B1F	NA	chr8	121795725	121795796	-
chr8_121802242_121802416	53.135	0.00250952	0.418415	0.00599768	0.995215	0.999123	SINE/B2	B2_Mm2	NA	chr8	121802242	121802416	-
chr8_121806062_121806162	20.3191	-0.519051	0.650303	-0.798168	0.424773	0.964106	SINE/B2	B3A	NA	chr8	121806062	121806162	-
chr8_121806688_121806893	12.955	-0.255611	0.814993	-0.313636	0.753797	0.979914	SINE/B2	B3	NA	chr8	121806688	121806893	-
chr8_121810022_121810172	13.1107	-0.408421	0.814302	-0.50156	0.615977	0.978137	SINE/Alu	B1_Mur3	NA	chr8	121810022	121810172	-
chr8_121810572_121810789	23.6055	0.0750389	0.597845	0.125516	0.900115	0.990998	SINE/B4	B4A	NA	chr8	121810572	121810789	-
chr8_121814480_121814718	19.1627	0.554102	0.671305	0.825409	0.409139	0.954763	SINE/B4	B4A	NA	chr8	121814480	121814718	-
chr8_121815117_121815231	14.9055	-0.00661352	0.776392	-0.00851827	0.993203	0.99868	SINE/B4	ID_B1	NA	chr8	121815117	121815231	-
chr8_121816612_121816759	4.73218	0.916085	1.29812	0.705704	0.480372	0.964911	SINE/Alu	B1_Mur4	NA	chr8	121816612	121816759	+
chr8_121817315_121817378	13.2194	-0.0753382	0.793921	-0.0948937	0.924399	0.990998	SINE/Alu	B1_Mur1	NA	chr8	121817315	121817378	-
chr8_121818622_121818839	19.3997	-0.341981	0.698279	-0.489749	0.624311	0.979914	LTR/ERVL-MaLR	MTD	NA	chr8	121818622	121818839	-
chr8_121820369_121820629	60.7543	-0.129786	0.410142	-0.316441	0.751668	0.979914	DNA/TcMar-Tigger	Tigger5a_Glire	NA	chr8	121820369	121820629	-
chr8_121828063_121828360	51.0961	0.507083	0.434766	1.16634	0.243479	0.89415	LTR/ERVL-MaLR	MTD	NA	chr8	121828063	121828360	-
chr8_121828361_121828514	13.394	-0.0553434	0.805859	-0.0686763	0.945247	0.990998	SINE/B2	B3	NA	chr8	121828361	121828514	-
chr8_121828515_121828572	9.0877	-0.0913642	0.934756	-0.0977412	0.922138	0.990998	LTR/ERVL-MaLR	MTD	NA	chr8	121828515	121828572	-
chr8_121843021_121843178	3.37958	-1.20485	1.61425	-0.746385	0.455435	0.964106	SINE/B2	B2_Mm2	NA	chr8	121843021	121843178	-
chr8_121849917_121850060	5.26125	1.15261	1.29711	0.888599	0.374219	0.943218	SINE/B4	ID_B1	NA	chr8	121849917	121850060	-
chr8_121850430_121850540	17.253	-0.253549	0.721913	-0.351218	0.725424	0.979914	LTR/ERVL	RMER10B	NA	chr8	121850430	121850540	+
chr8_121850542_121850767	41.7158	0.487326	0.455359	1.0702	0.284529	0.907	SINE/B4	B4A	NA	chr8	121850542	121850767	-
chr8_121852370_121852457	6.17942	-0.399306	1.25905	-0.317149	0.751131	0.979914	LTR/ERVL	RMER15	NA	chr8	121852370	121852457	+
chr8_121852522_121852928	18.0453	0.112167	0.682868	0.164259	0.869528	0.990998	LTR/ERVL	RMER15-int	NA	chr8	121852522	121852928	+
chr8_121852929_121853116	4.63165	-0.980722	1.39267	-0.704201	0.481307	0.964911	SINE/B2	B2_Mm2	NA	chr8	121852929	121853116	+
chr8_121853117_121853349	15.2583	-0.13197	0.730693	-0.180609	0.856675	0.986934	LTR/ERVL	RMER15-int	NA	chr8	121853117	121853349	+
chr8_121853675_121853801	5.19871	0.0328281	1.30041	0.0252444	0.97986	0.995644	SINE/Alu	B1F	NA	chr8	121853675	121853801	+
chr8_121854206_121854325	10.9279	0.157512	0.871472	0.180742	0.85657	0.986873	LINE/L1	L1MC1	NA	chr8	121854206	121854325	+
chr8_121858588_121858786	10.6151	0.0894968	0.905761	0.0988084	0.92129	0.990998	LTR/ERVL-MaLR	MLT1D	NA	chr8	121858588	121858786	+
chr8_121859208_121859396	6.85938	1.40477	1.11737	1.25721	0.208677	0.857657	SINE/B2	B3	NA	chr8	121859208	121859396	+
chr8_121860717_121860979	27.6754	0.492599	0.56302	0.874923	0.381616	0.948699	LTR/ERV1	MLTR14	NA	chr8	121860717	121860979	+
chr8_121861127_121861329	25.1549	0.306197	0.62525	0.48972	0.624332	0.979914	LTR/ERV1	MLTR14	NA	chr8	121861127	121861329	+
chr8_121861666_121861825	5.44974	0.395165	1.21911	0.324143	0.74583	0.979914	SINE/B2	B2_Mm1a	NA	chr8	121861666	121861825	-
chr8_121863165_121863235	8.10422	-0.110045	1.01829	-0.108068	0.913941	0.990998	DNA/hAT-Charlie	MER20	NA	chr8	121863165	121863235	+
chr8_121863236_121863635	19.7857	-0.1299	0.67294	-0.193034	0.846932	0.983904	LTR/ERVL-MaLR	MTB	NA	chr8	121863236	121863635	+
chr8_121863738_121863950	11.2244	0.225989	0.875883	0.258012	0.796397	0.979914	SINE/B2	B3	NA	chr8	121863738	121863950	+
chr8_121864505_121864628	10.3071	-0.122698	0.919379	-0.133457	0.893832	0.990998	SINE/B4	RSINE1	NA	chr8	121864505	121864628	+
chr8_121864852_121865036	5.67761	0.500622	1.21142	0.413254	0.679421	0.979914	SINE/B2	B2_Mm2	NA	chr8	121864852	121865036	-
chr8_121865054_121865263	4.80987	-1.08693	1.3169	-0.825369	0.409162	0.954763	SINE/B2	B3	NA	chr8	121865054	121865263	+
chr8_121865905_121866167	5.37632	-0.651354	1.22437	-0.531992	0.594732	0.978137	LTR/ERVL-MaLR	MLT1B	NA	chr8	121865905	121866167	+
chr8_121866191_121866334	3.61869	2.0315	1.68095	1.20855	0.226837	0.887996	SINE/Alu	B1_Mur1	NA	chr8	121866191	121866334	+
chr8_121867180_121867284	3.00332	1.15606	1.74996	0.66062	0.508856	0.973254	SINE/Alu	PB1D10	NA	chr8	121867180	121867284	+
chr8_121867756_121867934	5.0076	1.03247	1.26697	0.814912	0.415123	0.95709	SINE/B2	B2_Mm1t	NA	chr8	121867756	121867934	+
chr8_121876859_121877005	3.02509	1.13309	1.7469	0.64863	0.516578	0.975607	SINE/Alu	B1_Mus2	NA	chr8	121876859	121877005	-
chr8_121894620_121894752	14.7931	-0.136055	0.749312	-0.181573	0.855918	0.986873	SINE/Alu	B1_Mur4	NA	chr8	121894620	121894752	-
chr8_121896831_121896953	11.2695	-0.110757	0.849632	-0.130359	0.896283	0.990998	SINE/Alu	PB1D10	NA	chr8	121896831	121896953	-
chr8_121896968_121897057	7.70521	-0.813947	1.0725	-0.758928	0.447896	0.964106	SINE/Alu	PB1D9	NA	chr8	121896968	121897057	-
chr8_121900504_121900615	58.3031	-0.155557	0.397656	-0.391186	0.69566	0.979914	SINE/Alu	B1_Mur3	NA	chr8	121900504	121900615	-
chr8_121910293_121910337	3.21214	-0.0585025	1.57355	-0.0371787	0.970342	0.99327	LTR/ERVL	RMER15	NA	chr8	121910293	121910337	+
chr8_121910650_121910747	3.68689	-0.425771	1.46261	-0.291103	0.770973	0.979914	LTR/ERVL	RMER15	NA	chr8	121910650	121910747	+
chr8_121911246_121911371	5.23203	0.293811	1.23122	0.238635	0.811389	0.979914	SINE/Alu	PB1D7	NA	chr8	121911246	121911371	+
chr8_121913157_121913307	2.52585	0.186662	1.90536	0.0979665	0.921959	0.990998	SINE/B2	B2_Mm2	NA	chr8	121913157	121913307	+
chr8_121914831_121915253	4.79493	-0.771147	1.37956	-0.558981	0.576175	0.978137	LTR/ERVL-MaLR	MLT1D	NA	chr8	121914831	121915253	+
chr8_121915465_121915608	16.8069	0.309405	0.696243	0.444393	0.656759	0.979914	SINE/Alu	B1_Mur2	NA	chr8	121915465	121915608	-
chr8_121915775_121916053	17.882	0.549445	0.685988	0.800955	0.423158	0.96369	SINE/B4	B4	NA	chr8	121915775	121916053	-
chr8_121920043_121920401	3.29029	1.89149	1.70926	1.10661	0.268463	0.907	LINE/L2	L2b	NA	chr8	121920043	121920401	-
chr8_121921768_121921919	5.56249	0.959356	1.24265	0.772023	0.440101	0.964106	SINE/MIR	MIRc	NA	chr8	121921768	121921919	-
chr8_121923088_121923227	2.92589	-0.862458	1.66645	-0.517542	0.604778	0.978137	SINE/B4	ID_B1	NA	chr8	121923088	121923227	-
chr8_121923232_121923372	2.75578	1.55119	1.738	0.892512	0.372119	0.943218	SINE/Alu	B1F	NA	chr8	121923232	121923372	-
chr8_121924011_121924264	2.71773	0.93773	1.72883	0.542409	0.587537	0.978137	LTR/ERVL-MaLR	MTE2b	NA	chr8	121924011	121924264	-
chr8_121924424_121924602	30.5945	-0.539066	0.547973	-0.983746	0.325241	0.929635	SINE/B2	B2_Mm2	NA	chr8	121924424	121924602	+
chr8_121925090_121925284	24.7474	-0.116514	0.58947	-0.197659	0.843312	0.982984	SINE/B2	B2_Mm1a	NA	chr8	121925090	121925284	-
chr8_121925382_121925527	6.23955	-1.6071	1.19131	-1.34902	0.177331	0.805429	SINE/Alu	B1_Mus2	NA	chr8	121925382	121925527	+
chr8_121931575_121931856	13.6588	-0.479841	0.787529	-0.6093	0.542325	0.978137	LTR/ERVL-MaLR	MTD	NA	chr8	121931575	121931856	-
chr8_121931932_121932090	68.263	-0.157803	0.389192	-0.405463	0.685137	0.979914	SINE/B2	B2_Mm1a	NA	chr8	121931932	121932090	-
chr8_121940539_121940727	13.612	-0.49351	0.783615	-0.629786	0.528835	0.977243	SINE/B2	B2_Mm1a	NA	chr8	121940539	121940727	+
chr8_121940731_121940871	4.13447	-1.11602	1.41941	-0.786256	0.431717	0.964106	SINE/B2	B2_Mm2	NA	chr8	121940731	121940871	+
chr8_121946252_121946375	2.53741	0.759442	1.79646	0.422744	0.672482	0.979914	SINE/B4	RSINE1	NA	chr8	121946252	121946375	-
chr8_121948077_121948178	18.4187	0.692075	0.670913	1.03154	0.302287	0.917486	SINE/Alu	PB1D11	NA	chr8	121948077	121948178	+
chr8_121948198_121948371	6.2705	0.986788	1.17186	0.84207	0.399749	0.953469	LTR/ERVL-MaLR	ORR1A2	NA	chr8	121948198	121948371	+
chr8_121948375_121948423	2.68374	-0.118713	1.73197	-0.0685423	0.945354	0.990998	SINE/B4	RSINE1	NA	chr8	121948375	121948423	+
chr8_121948522_121948770	5.58149	0.438863	1.35479	0.323935	0.745987	0.979914	SINE/B4	B4	NA	chr8	121948522	121948770	+
chr8_121949213_121949383	3.46994	1.43791	1.57673	0.911958	0.361791	0.943107	SINE/B2	B2_Mm2	NA	chr8	121949213	121949383	-
chr8_121951764_121951849	24.0303	0.234661	0.589328	0.398184	0.690495	0.979914	SINE/Alu	B1_Mur2	NA	chr8	121951764	121951849	+
chr8_121951934_121952067	62.3971	0.0301455	0.410045	0.0735176	0.941394	0.990998	SINE/Alu	B1_Mur4	NA	chr8	121951934	121952067	+
chr8_121954648_121954754	62.5311	0.399253	0.383389	1.04138	0.2977	0.915831	SINE/Alu	B1_Mur2	NA	chr8	121954648	121954754	+
chr8_121960634_121960780	11.8031	1.24287	0.871946	1.4254	0.154041	0.801642	SINE/Alu	B1_Mus1	NA	chr8	121960634	121960780	+
chr8_121960859_121961101	15.2522	-0.225741	0.733173	-0.307897	0.758161	0.979914	DNA/hAT-Charlie	Charlie1a	NA	chr8	121960859	121961101	+
chr8_121961102_121961303	4.18407	-0.369569	1.3854	-0.266761	0.789653	0.979914	SINE/B2	B3A	NA	chr8	121961102	121961303	+
chr8_121961304_121961522	4.38	-0.198843	1.35302	-0.146962	0.883162	0.990998	DNA/hAT-Charlie	Charlie1a	NA	chr8	121961304	121961522	+
chr8_121961518_121961669	6.01547	0.645106	1.16405	0.55419	0.579449	0.978137	DNA/hAT-Charlie	Charlie1a	NA	chr8	121961518	121961669	+
chr8_121961771_121962050	15.4842	0.180332	0.732574	0.246162	0.805557	0.979914	DNA/hAT-Charlie	Charlie1a	NA	chr8	121961771	121962050	+
chr8_121962241_121962404	10.5024	-0.340486	0.880786	-0.386571	0.699074	0.979914	SINE/Alu	B1_Mus1	NA	chr8	121962241	121962404	+
chr8_121968655_121968810	4.79904	-1.46705	1.36912	-1.07153	0.28393	0.907	DNA/hAT-Charlie	RMER30	NA	chr8	121968655	121968810	+
chr8_121969130_121969328	8.85782	0.295358	0.957354	0.308515	0.757691	0.979914	SINE/B2	B2_Mm1a	NA	chr8	121969130	121969328	+
chr8_121976719_121976858	20.2791	-0.383533	0.64153	-0.597842	0.549946	0.978137	SINE/Alu	B1_Mus1	NA	chr8	121976719	121976858	+
chr8_121982153_121982320	46.4932	-0.110261	0.446476	-0.246958	0.80494	0.979914	SINE/B2	B2_Mm1a	NA	chr8	121982153	121982320	-
chr8_121982715_121982880	7.14867	-0.155165	1.06038	-0.146329	0.883661	0.990998	SINE/B4	ID_B1	NA	chr8	121982715	121982880	+
chr8_121984211_121984308	3.67333	0.316599	1.47222	0.215049	0.829729	0.979914	SINE/Alu	PB1D10	NA	chr8	121984211	121984308	+
chr8_121986072_121986176	4.37795	-0.858043	1.35163	-0.634823	0.525544	0.977178	SINE/Alu	PB1D10	NA	chr8	121986072	121986176	+
chr8_121989303_121989567	10.1822	-0.870998	0.921091	-0.945616	0.344344	0.929635	SINE/B4	B4A	NA	chr8	121989303	121989567	+
chr8_121992482_121992752	6.12448	0.013516	1.14109	0.0118448	0.990549	0.997972	LTR/ERVL-MaLR	ORR1F	NA	chr8	121992482	121992752	+
chr8_121996598_121996669	3.81217	-1.02811	1.60107	-0.642141	0.520782	0.976339	LTR/ERVL	MT2C_Mm	NA	chr8	121996598	121996669	+
chr8_121999798_121999977	6.18219	0.0369642	1.12978	0.032718	0.973899	0.994326	SINE/B2	B3A	NA	chr8	121999798	121999977	+
chr8_122005017_122005065	2.41377	-0.452706	1.84445	-0.245443	0.806114	0.979914	SINE/ID	ID4_	NA	chr8	122005017	122005065	+
chr8_122006118_122006304	51.8116	-0.100919	0.429039	-0.23522	0.814038	0.979914	SINE/B2	B2_Mm1a	NA	chr8	122006118	122006304	+
chr8_122011670_122011842	5.1906	0.55863	1.26618	0.441193	0.659073	0.979914	SINE/B2	B3A	NA	chr8	122011670	122011842	+
chr8_122016632_122016825	3.44885	-0.684293	1.55785	-0.439256	0.660476	0.979914	SINE/B4	B4A	NA	chr8	122016632	122016825	+
chr8_122017027_122017435	9.36245	-0.16107	0.932356	-0.172755	0.862844	0.990998	LTR/ERVL-MaLR	MTC	NA	chr8	122017027	122017435	+
chr8_122017455_122017703	4.01257	0.898422	1.45467	0.617612	0.536831	0.978137	SINE/B4	B4A	NA	chr8	122017455	122017703	+
chr8_122017866_122017914	3.94598	-0.192766	1.45781	-0.13223	0.894803	0.990998	SINE/B4	B4	NA	chr8	122017866	122017914	+
chr8_122301790_122301978	2.37367	-3.00761	2.20476	-1.36414	0.172523	0.801642	SINE/MIR	MIRb	NA	chr8	122301790	122301978	+
chr8_122309780_122309957	2.67424	0.388975	1.89223	0.205564	0.837131	0.980024	SINE/B4	B4A	NA	chr8	122309780	122309957	+
chr8_122316566_122316694	2.39677	-1.0812	1.88415	-0.573839	0.566077	0.978137	SINE/Alu	B1_Mus1	NA	chr8	122316566	122316694	+
chr8_122319878_122320019	3.49439	0.551502	1.53704	0.358808	0.719739	0.979914	SINE/Alu	B1_Mur4	NA	chr8	122319878	122320019	+
chr8_122346224_122346411	43.0272	-0.421431	0.504951	-0.834599	0.403943	0.954094	SINE/B2	B2_Mm1a	NA	chr8	122346224	122346411	+
chr8_122346461_122346547	2.72585	-0.0842538	1.75957	-0.0478832	0.961809	0.991654	SINE/B4	B4A	NA	chr8	122346461	122346547	+
chr8_122347185_122347355	3.67672	-0.445008	1.46407	-0.303952	0.761164	0.979914	SINE/B2	B2_Mm2	NA	chr8	122347185	122347355	+
chr8_122370404_122370592	28.6811	-0.471312	0.55975	-0.842004	0.399786	0.953469	SINE/B2	B2_Mm2	NA	chr8	122370404	122370592	+
chr8_122375620_122375735	3.71266	-0.385007	1.6969	-0.226888	0.820511	0.979914	LINE/L1	L1M4	NA	chr8	122375620	122375735	-
chr8_122376033_122376110	2.46742	0.166461	1.91717	0.0868266	0.930809	0.990998	SINE/ID	ID4	NA	chr8	122376033	122376110	-
chr8_122376137_122376258	3.61624	-1.31417	1.50767	-0.871661	0.383393	0.948699	SINE/Alu	B1_Mus1	NA	chr8	122376137	122376258	-
chr8_122377988_122378130	21.9001	0.611306	0.627768	0.973776	0.330168	0.929635	SINE/Alu	B1_Mur2	NA	chr8	122377988	122378130	+
chr8_122378220_122378324	18.9455	-0.622084	0.668918	-0.929986	0.352378	0.937474	SINE/Alu	PB1D9	NA	chr8	122378220	122378324	+
chr8_122379890_122380006	25.23	-0.0163588	0.58795	-0.0278234	0.977803	0.995326	SINE/Alu	PB1D9	NA	chr8	122379890	122380006	+
chr8_122382266_122382320	10.8171	-0.359222	0.949357	-0.378385	0.705145	0.979914	SINE/ID	ID4	NA	chr8	122382266	122382320	+
chr8_122389797_122389987	23.1232	-0.283199	0.607974	-0.465808	0.641353	0.979914	SINE/B2	B2_Mm1a	NA	chr8	122389797	122389987	+
chr8_122390011_122390067	12.1749	-0.568851	0.818758	-0.694773	0.487198	0.964911	LINE/L1	L1M3	NA	chr8	122390011	122390067	+
chr8_122390592_122390754	16.1542	-0.388764	0.712008	-0.546011	0.585058	0.978137	DNA/hAT-Charlie	URR1A	NA	chr8	122390592	122390754	+
chr8_122390939_122391147	21.3645	-0.291014	0.629152	-0.46255	0.643687	0.979914	DNA/hAT-Charlie	URR1B	NA	chr8	122390939	122391147	+
chr8_122392517_122392844	5.33761	-1.26064	1.26047	-1.00013	0.317246	0.929635	LTR/ERVL-MaLR	ORR1D1	NA	chr8	122392517	122392844	-
chr8_122392925_122393079	26.1171	0.134653	0.576223	0.233683	0.815231	0.979914	SINE/B2	B2_Mm1t	NA	chr8	122392925	122393079	-
chr8_122394109_122394322	32.6106	-0.664074	0.54934	-1.20886	0.226718	0.887996	SINE/B2	B3	NA	chr8	122394109	122394322	+
chr8_122399612_122399754	7.62881	-0.125918	1.03261	-0.121942	0.902945	0.990998	SINE/Alu	B1_Mm	NA	chr8	122399612	122399754	+
chr8_122402926_122403020	2.67291	-0.693016	1.78508	-0.388228	0.697848	0.979914	SINE/Alu	PB1D11	NA	chr8	122402926	122403020	-
chr8_122404587_122404743	11.6573	-0.472673	0.856471	-0.551884	0.581028	0.978137	SINE/B2	B2_Mm1a	NA	chr8	122404587	122404743	-
chr8_122406942_122407115	8.90813	0.610544	0.977942	0.624315	0.53242	0.977243	SINE/B2	B2_Mm2	NA	chr8	122406942	122407115	+
chr8_122414385_122414529	13.4627	0.471336	0.781769	0.602909	0.546569	0.978137	SINE/B4	ID_B1	NA	chr8	122414385	122414529	+
chr8_122422545_122422702	6.23955	-1.6071	1.19131	-1.34902	0.177331	0.805429	SINE/B2	B2_Mm2	NA	chr8	122422545	122422702	+
chr8_122426602_122426793	3.70388	-0.0423102	1.4419	-0.0293433	0.976591	0.994643	SINE/B2	B2_Mm2	NA	chr8	122426602	122426793	-
chr8_122429133_122429323	2.95711	-0.815444	1.76177	-0.462856	0.643468	0.979914	SINE/B2	B2_Mm2	NA	chr8	122429133	122429323	+
chr8_122435637_122435833	5.34372	-0.949111	1.2317	-0.770567	0.440964	0.964106	SINE/B2	B2_Mm2	NA	chr8	122435637	122435833	-
chr8_122436176_122436256	4.83976	-1.82355	1.4523	-1.25563	0.20925	0.857657	SINE/Alu	B1F	NA	chr8	122436176	122436256	-
chr8_122440625_122440812	15.4515	-0.361866	0.728099	-0.497002	0.619188	0.979914	SINE/B2	B2_Mm1a	NA	chr8	122440625	122440812	+
chr8_122441172_122441317	6.36046	-0.306077	1.11177	-0.275307	0.783081	0.979914	SINE/Alu	B1_Mus1	NA	chr8	122441172	122441317	-
chr8_122441705_122441887	6.35025	-0.0759871	1.19205	-0.0637449	0.949173	0.990998	SINE/B2	B2_Mm2	NA	chr8	122441705	122441887	-
chr8_122442133_122442321	12.4142	-0.976631	0.831874	-1.17401	0.24039	0.89415	SINE/B2	B2_Mm1t	NA	chr8	122442133	122442321	+
chr8_122444994_122445075	6.45422	0.592133	1.11431	0.531389	0.595149	0.978137	SINE/Alu	PB1D9	NA	chr8	122444994	122445075	+
chr8_122446345_122446577	4.91041	-1.03982	1.43122	-0.726525	0.467517	0.964106	LTR/ERVL	RMER15	NA	chr8	122446345	122446577	+
chr8_122446777_122447491	2.43888	-1.02849	1.98497	-0.51814	0.60436	0.978137	LTR/ERVL	RMER15-int	NA	chr8	122446777	122447491	+
chr8_122448423_122448569	16.5818	0.0173066	0.719432	0.024056	0.980808	0.995678	SINE/Alu	B1_Mus1	NA	chr8	122448423	122448569	-
chr8_122449572_122449761	2.49124	1.3434	1.81683	0.739416	0.459655	0.964106	SINE/B2	B2_Mm1t	NA	chr8	122449572	122449761	-
chr8_122458280_122458423	3.24408	-0.0513989	1.59219	-0.0322819	0.974247	0.994379	SINE/Alu	B1_Mus1	NA	chr8	122458280	122458423	-
chr8_122467455_122467586	16.2849	0.566499	0.754417	0.75091	0.452707	0.964106	SINE/B4	RSINE1	NA	chr8	122467455	122467586	-
chr8_122473676_122473782	21.735	0.144965	0.615263	0.235615	0.813732	0.979914	SINE/Alu	B1F	NA	chr8	122473676	122473782	-
chr8_122489900_122489942	12.2842	-0.0874271	0.809286	-0.10803	0.913972	0.990998	LINE/CR1	L3	NA	chr8	122489900	122489942	-
chr8_122495929_122496119	13.3832	0.465391	0.780945	0.595934	0.551219	0.978137	SINE/B2	B2_Mm2	NA	chr8	122495929	122496119	-
chr8_122498956_122499151	12.6554	0.101069	0.814721	0.124053	0.901273	0.990998	SINE/B2	B2_Mm1t	NA	chr8	122498956	122499151	-
chr8_122502685_122502879	10.9375	0.674105	0.865674	0.778705	0.436153	0.964106	SINE/B2	B2_Mm2	NA	chr8	122502685	122502879	-
chr8_122504633_122504822	2.67358	-0.14421	1.71561	-0.0840574	0.933011	0.990998	SINE/B2	B2_Mm1t	NA	chr8	122504633	122504822	+
chr8_122506471_122506582	16.8001	0.138831	0.707246	0.196298	0.844377	0.983904	SINE/Alu	B1F2	NA	chr8	122506471	122506582	-
chr8_122516468_122516659	5.48845	0.945307	1.20763	0.782776	0.433759	0.964106	SINE/B2	B2_Mm2	NA	chr8	122516468	122516659	-
chr8_122521237_122521417	15.2193	-0.97898	0.773206	-1.26613	0.205466	0.85742	SINE/B2	B3	NA	chr8	122521237	122521417	+
chr8_122521419_122521510	7.13779	-0.15201	1.05113	-0.144615	0.885015	0.990998	SINE/B2	B2_Mm2	NA	chr8	122521419	122521510	-
chr8_122521762_122521937	28.9158	-0.101934	0.559103	-0.182317	0.855334	0.986873	SINE/B2	B2_Mm1t	NA	chr8	122521762	122521937	-
chr8_122522084_122522449	2.6382	-1.98591	1.94964	-1.0186	0.308391	0.926847	LTR/ERVL-MaLR	MTC	NA	chr8	122522084	122522449	+
chr8_122527194_122527342	9.82108	-1.88947	0.978654	-1.93069	0.0535217	0.471036	SINE/Alu	B1F	NA	chr8	122527194	122527342	+
chr8_122527356_122527594	4.68802	0.286293	1.28959	0.222003	0.824311	0.979914	DNA/TcMar-Tigger	MER2	NA	chr8	122527356	122527594	-
chr8_122527715_122527829	4.22345	0.667632	1.41895	0.47051	0.637991	0.979914	SINE/Alu	B1_Mus2	NA	chr8	122527715	122527829	+
chr8_122528237_122528353	5.20148	0.553338	1.22929	0.450128	0.652618	0.979914	LTR/ERVL-MaLR	ORR1D1	NA	chr8	122528237	122528353	-
chr8_122528388_122528575	2.4953	0.729393	1.75116	0.416519	0.67703	0.979914	LTR/ERVL-MaLR	ORR1D1	NA	chr8	122528388	122528575	-
chr8_122528576_122528753	19.4614	0.0321535	0.647964	0.0496224	0.960423	0.991243	SINE/B2	B2_Mm1t	NA	chr8	122528576	122528753	+
chr8_122532489_122532817	11.1388	0.0898001	0.856628	0.10483	0.916511	0.990998	LTR/ERVL-MaLR	ORR1A2	NA	chr8	122532489	122532817	-
chr8_122533024_122533132	4.46015	0.147772	1.31954	0.111988	0.910833	0.990998	LTR/ERVK	RLTR20A3_MM	NA	chr8	122533024	122533132	-
chr8_122533632_122533731	4.12903	-1.11384	1.40877	-0.790646	0.429151	0.964106	SINE/B4	RSINE1	NA	chr8	122533632	122533731	-
chr8_122533814_122534210	5.12334	-0.55521	1.23938	-0.447975	0.654171	0.979914	LTR/ERVL-MaLR	MTA_Mm	NA	chr8	122533814	122534210	-
chr8_122534662_122534785	2.4627	0.133353	1.7547	0.075998	0.939421	0.990998	SINE/Alu	B1_Mur2	NA	chr8	122534662	122534785	-
chr8_122534792_122534938	3.18703	0.351841	1.57472	0.223431	0.8232	0.979914	SINE/Alu	B1F	NA	chr8	122534792	122534938	-
chr8_122535119_122535172	3.96297	0.161526	1.42988	0.112965	0.910059	0.990998	LTR/ERVL-MaLR	MTB	NA	chr8	122535119	122535172	-
chr8_122535360_122535718	5.54037	-0.796202	1.27094	-0.626466	0.531009	0.977243	LTR/ERVL-MaLR	MTB	NA	chr8	122535360	122535718	-
chr8_122536162_122536350	3.40059	-0.685043	1.60454	-0.426942	0.669422	0.979914	SINE/B2	B3A	NA	chr8	122536162	122536350	-
chr8_122540061_122540208	11.2824	-0.484041	0.855642	-0.565705	0.571594	0.978137	SINE/Alu	B1_Mus1	NA	chr8	122540061	122540208	+
chr8_122543297_122543458	9.17195	-0.238478	1.00476	-0.237348	0.812387	0.979914	SINE/B2	B3A	NA	chr8	122543297	122543458	-
chr8_122545300_122545496	8.63035	1.21992	1.00842	1.20974	0.226378	0.887996	SINE/B2	B2_Mm2	NA	chr8	122545300	122545496	-
chr8_122545537_122545668	5.6579	-0.497978	1.26648	-0.393199	0.694172	0.979914	SINE/Alu	B1_Mur2	NA	chr8	122545537	122545668	-
chr8_122545911_122545991	4.35552	-1.22623	1.3768	-0.890637	0.373124	0.943218	SINE/ID	ID4_	NA	chr8	122545911	122545991	-
chr8_122546003_122546107	11.039	0.0688806	0.858902	0.080196	0.936081	0.990998	SINE/Alu	PB1D11	NA	chr8	122546003	122546107	-
chr8_122547341_122547416	13.5657	-0.814642	0.804286	-1.01288	0.31112	0.927425	SINE/MIR	MIR3	NA	chr8	122547341	122547416	-
chr8_122553150_122553293	82.7619	-0.256307	0.369697	-0.693289	0.488128	0.964911	SINE/Alu	B1_Mus1	NA	chr8	122553150	122553293	+
chr8_122554019_122554165	7.17655	0.0371497	1.10427	0.0336419	0.973163	0.994249	SINE/Alu	B1_Mus2	NA	chr8	122554019	122554165	+
chr8_122554207_122554360	3.15305	-0.535378	1.59415	-0.335839	0.736992	0.979914	SINE/B2	B2_Mm2	NA	chr8	122554207	122554360	+
chr8_122558039_122558206	9.70164	0.244388	0.990391	0.246759	0.805095	0.979914	SINE/B2	B2_Mm2	NA	chr8	122558039	122558206	+
chr8_122558250_122558351	4.14196	-0.393387	1.40524	-0.279943	0.779521	0.979914	SINE/B2	B2_Mm1t	NA	chr8	122558250	122558351	+
chr8_122558573_122558764	25.8382	0.00675795	0.569916	0.0118578	0.990539	0.997972	SINE/B2	B2_Mm2	NA	chr8	122558573	122558764	-
chr8_122559673_122559886	146.722	0.0578771	0.276295	0.209476	0.834076	0.979914	SINE/B2	B2_Mm2	NA	chr8	122559673	122559886	-
chr8_122559919_122560055	14.7207	-1.00247	0.773201	-1.29652	0.194795	0.856896	SINE/Alu	B1_Mus1	NA	chr8	122559919	122560055	+
chr8_122560101_122560293	7.714	-0.996133	1.05362	-0.945441	0.344434	0.929635	SINE/B2	B2_Mm1a	NA	chr8	122560101	122560293	+
chr8_122560896_122561047	177.331	-0.0997443	0.286284	-0.348411	0.727532	0.979914	SINE/B2	B2_Mm1t	NA	chr8	122560896	122561047	-
chr8_122562078_122562230	2.42465	-0.461004	1.78985	-0.257566	0.796742	0.979914	SINE/Alu	B1_Mur2	NA	chr8	122562078	122562230	+
chr8_122562318_122562514	3.96164	-0.573021	1.50628	-0.380422	0.703632	0.979914	SINE/B2	B3	NA	chr8	122562318	122562514	+
chr8_122562525_122562579	3.58974	-1.32964	1.53858	-0.864201	0.387477	0.953232	LTR/ERVL-MaLR	ORR1A2	NA	chr8	122562525	122562579	-
chr8_122562597_122562751	5.19809	1.13225	1.32436	0.854938	0.392586	0.953469	SINE/Alu	B1_Mus1	NA	chr8	122562597	122562751	-
chr8_122562798_122562987	13.5281	-0.315785	0.804053	-0.392742	0.69451	0.979914	SINE/B2	B2_Mm1t	NA	chr8	122562798	122562987	-
chr8_122562989_122563264	7.75588	0.809818	1.01824	0.795312	0.426432	0.964106	LTR/ERVL-MaLR	ORR1A2	NA	chr8	122562989	122563264	-
chr8_122563265_122563428	3.44002	0.143485	1.51025	0.0950073	0.924309	0.990998	SINE/B2	B3	NA	chr8	122563265	122563428	+
chr8_122563614_122563768	17.97	0.245412	0.704575	0.348312	0.727606	0.979914	SINE/B2	B2_Mm2	NA	chr8	122563614	122563768	+
chr8_122563945_122564089	6.62638	0.0275108	1.09149	0.0252048	0.979892	0.995644	SINE/Alu	B1_Mm	NA	chr8	122563945	122564089	-
chr8_122564323_122564692	3.85499	-1.0201	1.48109	-0.68875	0.49098	0.964911	LTR/ERVL-MaLR	MTE2a	NA	chr8	122564323	122564692	+
chr8_122565784_122566081	37.8237	-0.361891	0.583053	-0.620683	0.534808	0.978137	LTR/ERVL-MaLR	MTEb	NA	chr8	122565784	122566081	+
chr8_122566210_122566284	8.46211	-1.37349	1.01742	-1.34998	0.177023	0.805429	SINE/Alu	B1F2	NA	chr8	122566210	122566284	-
chr8_122566308_122566455	24.2548	0.376541	0.585172	0.64347	0.519919	0.975634	SINE/Alu	B1_Mus1	NA	chr8	122566308	122566455	-
chr8_122566474_122566563	6.52625	1.30927	1.12578	1.16299	0.244834	0.89415	SINE/Alu	PB1D7	NA	chr8	122566474	122566563	-
chr8_122566583_122566796	61.2992	-0.184105	0.402093	-0.457866	0.647049	0.979914	LTR/ERVL-MaLR	MTE2b	NA	chr8	122566583	122566796	-
chr8_122568498_122568675	64.4562	0.022458	0.388053	0.0578735	0.953849	0.991053	SINE/B2	B2_Mm2	NA	chr8	122568498	122568675	+
chr8_122568726_122568840	58.0862	0.28007	0.401582	0.697416	0.485542	0.964911	SINE/B2	B2_Mm2	NA	chr8	122568726	122568840	+
chr8_122574223_122574374	5.31584	-1.25361	1.27871	-0.980372	0.326903	0.929635	SINE/Alu	B1_Mm	NA	chr8	122574223	122574374	+
chr8_122578247_122578386	2.93338	0.106037	1.70787	0.0620877	0.950493	0.990998	SINE/Alu	B1_Mus2	NA	chr8	122578247	122578386	+
chr8_122580264_122580409	31.0436	-0.393138	0.57301	-0.686091	0.492655	0.964911	SINE/Alu	B1_Mus2	NA	chr8	122580264	122580409	-
chr8_122583626_122583885	4.70769	0.00910276	1.30194	0.00699166	0.994422	0.998937	LTR/ERVL-MaLR	MLT1C2	NA	chr8	122583626	122583885	-
chr8_122602636_122602778	8.28865	-0.383465	0.989113	-0.387686	0.698249	0.979914	SINE/Alu	B1_Mus1	NA	chr8	122602636	122602778	+
chr8_122603088_122603156	2.71162	0.390379	1.68551	0.231609	0.816842	0.979914	SINE/B2	B3	NA	chr8	122603088	122603156	-
chr8_122605854_122606039	4.37728	-1.23436	1.41557	-0.871985	0.383216	0.948699	SINE/B2	B2_Mm1t	NA	chr8	122605854	122606039	-
chr8_122606064_122606256	2.3805	-1.89243	1.99467	-0.948747	0.342749	0.929635	SINE/B2	B2_Mm1t	NA	chr8	122606064	122606256	-
chr8_122607161_122607301	3.38636	-0.295802	1.55636	-0.19006	0.849262	0.983904	SINE/Alu	B1_Mm	NA	chr8	122607161	122607301	-
chr8_122607389_122607535	10.9146	-0.848643	0.888174	-0.955492	0.339329	0.929635	SINE/Alu	B1_Mus2	NA	chr8	122607389	122607535	-
chr8_122607993_122608166	4.16368	-0.0348292	1.36533	-0.0255098	0.979648	0.995644	SINE/B2	B3	NA	chr8	122607993	122608166	+
chr8_122631209_122631702	4.5403	0.490322	1.36955	0.358017	0.72033	0.979914	LTR/ERVL	MERVL-int	NA	chr8	122631209	122631702	+
chr8_122660876_122660959	62.6634	0.0324382	0.380269	0.0853031	0.93202	0.990998	SINE/Alu	B1_Mus1	NA	chr8	122660876	122660959	-
chr8_122778436_122778570	6.4762	-1.66144	1.16337	-1.42813	0.153254	0.801642	SINE/Alu	B1_Mus2	NA	chr8	122778436	122778570	+
chr8_122781663_122781814	7.62814	-0.315616	1.02772	-0.307102	0.758766	0.979914	SINE/Alu	B1_Mur4	NA	chr8	122781663	122781814	+
chr8_122785517_122785656	6.242	0.261908	1.19617	0.218956	0.826684	0.979914	SINE/Alu	B1_Mus1	NA	chr8	122785517	122785656	+
chr8_122795269_122795705	6.8753	0.131923	1.07592	0.122614	0.902413	0.990998	LINE/L1	L1M2	NA	chr8	122795269	122795705	+
chr8_122795736_122795849	2.87696	-1.45091	1.70173	-0.85261	0.393875	0.953469	SINE/B4	RSINE1	NA	chr8	122795736	122795849	+
chr8_122796238_122796569	5.09279	-0.292173	1.27275	-0.22956	0.818434	0.979914	LINE/L1	L1M2	NA	chr8	122796238	122796569	+
chr8_122796907_122797456	11.7287	-0.227862	0.832935	-0.273565	0.784419	0.979914	LINE/L1	L1M2	NA	chr8	122796907	122797456	+
chr8_122797664_122797773	5.64768	-0.235193	1.17686	-0.199847	0.8416	0.981781	SINE/Alu	PB1D10	NA	chr8	122797664	122797773	+
chr8_122799313_122799513	6.09115	-0.209691	1.16479	-0.180025	0.857133	0.987529	LTR/ERVL-MaLR	ORR1F	NA	chr8	122799313	122799513	+
chr8_122802029_122802092	3.08891	1.75904	1.70477	1.03183	0.30215	0.917486	SINE/Alu	B1F	NA	chr8	122802029	122802092	+
chr8_122823708_122823904	23.5272	-0.396147	0.603527	-0.656386	0.511576	0.975498	SINE/B2	B2_Mm1t	NA	chr8	122823708	122823904	-
chr8_122833407_122833552	4.89685	-0.442858	1.2673	-0.349449	0.726752	0.979914	SINE/Alu	B1_Mm	NA	chr8	122833407	122833552	-
chr8_122834976_122835097	21.3059	-0.477734	0.682807	-0.699661	0.484139	0.964911	SINE/Alu	B1_Mus2	NA	chr8	122834976	122835097	-
chr8_122842876_122843067	5.16544	-0.534855	1.26689	-0.42218	0.672893	0.979914	SINE/B2	B2_Mm1a	NA	chr8	122842876	122843067	+
chr8_122843920_122844093	6.77312	0.910439	1.09532	0.831212	0.405854	0.954094	SINE/B2	B2_Mm1t	NA	chr8	122843920	122844093	+
chr8_122845006_122845185	10.9795	0.0416575	0.929419	0.0448211	0.96425	0.992259	SINE/B2	B2_Mm2	NA	chr8	122845006	122845185	+
chr8_122856749_122856934	6.6807	0.469475	1.11805	0.419906	0.674554	0.979914	SINE/B2	B2_Mm2	NA	chr8	122856749	122856934	-
chr8_122858322_122858480	41.9728	0.177482	0.487163	0.364317	0.715621	0.979914	SINE/B2	B2_Mm1t	NA	chr8	122858322	122858480	-
chr8_122869443_122869559	2.6953	0.404768	1.8446	0.219434	0.826312	0.979914	SINE/Alu	B1_Mus1	NA	chr8	122869443	122869559	+
chr8_122871742_122872102	7.49474	0.342972	1.06521	0.321977	0.74747	0.979914	LTR/ERVL-MaLR	MTE2b	NA	chr8	122871742	122872102	+
chr8_122872524_122872671	7.59482	-0.499965	1.06129	-0.471091	0.637576	0.979914	SINE/B4	RSINE1	NA	chr8	122872524	122872671	-
chr8_122872680_122872798	2.48919	0.145605	1.78474	0.0815837	0.934978	0.990998	SINE/Alu	B1_Mur4	NA	chr8	122872680	122872798	-
chr8_122872804_122872913	3.75286	2.80201	1.76886	1.58408	0.113175	0.745231	SINE/Alu	B1_Mus1	NA	chr8	122872804	122872913	+
chr8_122875916_122876099	4.36845	-0.526447	1.35397	-0.388816	0.697412	0.979914	SINE/B2	B3A	NA	chr8	122875916	122876099	-
chr8_122876349_122876519	10.5153	-0.59801	0.893918	-0.668976	0.503511	0.971324	SINE/B2	B2_Mm1t	NA	chr8	122876349	122876519	-
chr8_122876847_122876977	2.93606	-0.8367	1.65749	-0.5048	0.613699	0.978137	SINE/Alu	B1_Mus2	NA	chr8	122876847	122876977	+
chr8_122878349_122878467	2.53741	0.759442	1.79646	0.422744	0.672482	0.979914	SINE/B4	B4	NA	chr8	122878349	122878467	+
chr8_122880845_122880979	3.44073	0.116235	1.57232	0.0739253	0.94107	0.990998	LINE/L1	L1M4	NA	chr8	122880845	122880979	-
chr8_122881545_122881692	4.4065	-0.190652	1.33436	-0.142879	0.886386	0.990998	SINE/Alu	B1_Mus1	NA	chr8	122881545	122881692	-
chr8_122886445_122886547	2.40699	-1.86299	1.92822	-0.96617	0.333959	0.929635	SINE/Alu	PB1D10	NA	chr8	122886445	122886547	+
chr8_122910872_122910951	6.30881	-1.28168	1.17166	-1.0939	0.274001	0.907	SINE/B2	B3A	NA	chr8	122910872	122910951	-
chr8_122910950_122911045	3.70121	0.695528	1.53338	0.453591	0.650123	0.979914	SINE/Alu	PB1D10	NA	chr8	122910950	122911045	-
chr8_122918037_122918101	2.40766	-1.08862	1.81977	-0.598216	0.549696	0.978137	LTR/ERVL-MaLR	MTD	NA	chr8	122918037	122918101	-
chr8_122918575_122918770	5.5607	-0.768133	1.21652	-0.63142	0.527766	0.977243	LTR/ERVL-MaLR	MTD	NA	chr8	122918575	122918770	-
chr8_122921600_122921769	3.5005	0.9852	1.50454	0.654817	0.512585	0.975607	LTR/ERVL-MaLR	MTD	NA	chr8	122921600	122921769	-
chr8_122924849_122924936	3.9467	-0.216551	1.4144	-0.153104	0.878316	0.990998	SINE/Alu	PB1D10	NA	chr8	122924849	122924936	-
chr8_122924954_122925098	5.65656	0.493287	1.23326	0.399988	0.689166	0.979914	SINE/Alu	B1_Mus2	NA	chr8	122924954	122925098	+
chr8_122927785_122927865	3.10889	-1.60141	1.65769	-0.966054	0.334017	0.929635	LINE/L1	L1MC1	NA	chr8	122927785	122927865	-
chr8_122927880_122928126	4.23367	0.313122	1.38329	0.22636	0.820921	0.979914	LINE/L1	L1MC1	NA	chr8	122927880	122928126	-
chr8_122928442_122928604	5.36348	-0.151718	1.2818	-0.118363	0.90578	0.990998	LINE/L1	L1MC1	NA	chr8	122928442	122928604	-
chr8_122930177_122930355	8.49815	-0.622842	0.977503	-0.637177	0.52401	0.976908	SINE/B4	B4A	NA	chr8	122930177	122930355	-
chr8_122930641_122930770	4.89279	-0.162817	1.27897	-0.127303	0.8987	0.990998	SINE/B4	B4A	NA	chr8	122930641	122930770	-
chr8_122932908_122933039	5.50638	-1.38362	1.27374	-1.08627	0.277361	0.907	SINE/B4	RSINE1	NA	chr8	122932908	122933039	-
chr8_122933324_122933475	4.62759	-0.663048	1.43923	-0.460695	0.645017	0.979914	SINE/B2	B3A	NA	chr8	122933324	122933475	-
chr8_122937083_122937236	6.64066	-0.399013	1.13192	-0.352511	0.724455	0.979914	SINE/B4	B4A	NA	chr8	122937083	122937236	-
chr8_122937453_122937516	3.44684	0.532883	1.53122	0.348011	0.727832	0.979914	SINE/Alu	B1F	NA	chr8	122937453	122937516	-
chr8_122939825_122939883	7.9491	0.325133	1.00425	0.323758	0.746121	0.979914	LTR/ERVK	RLTR20A4	NA	chr8	122939825	122939883	-
chr8_122940527_122940562	6.56996	-0.617423	1.11233	-0.555074	0.578844	0.978137	SINE/MIR	MIRb	NA	chr8	122940527	122940562	-
chr8_122942215_122942336	8.74913	-1.23317	1.02577	-1.20219	0.229291	0.892412	SINE/B2	B2_Mm2	NA	chr8	122942215	122942336	-
chr8_122943661_122943755	2.4362	0.120712	1.79428	0.0672757	0.946362	0.990998	SINE/Alu	PB1D10	NA	chr8	122943661	122943755	-
chr8_122951389_122951501	13.4582	-0.138959	0.814603	-0.170585	0.86455	0.990998	SINE/Alu	B1_Mus1	NA	chr8	122951389	122951501	-
chr8_122954986_122955201	11.2591	0.609334	0.862322	0.70662	0.479802	0.964911	SINE/B2	B3	NA	chr8	122954986	122955201	-
chr8_122958334_122958513	8.64694	0.386848	0.961324	0.402411	0.687381	0.979914	SINE/B2	B3	NA	chr8	122958334	122958513	-
chr8_122959263_122959388	10.4705	-0.492629	0.938486	-0.524919	0.59964	0.978137	SINE/B4	RSINE1	NA	chr8	122959263	122959388	-
chr8_122960887_122961048	10.3833	0.683599	0.899921	0.759621	0.447481	0.964106	SINE/B4	RSINE1	NA	chr8	122960887	122961048	-
chr8_122961051_122961096	2.66202	-0.684786	1.72362	-0.397295	0.69115	0.979914	SINE/B4	ID_B1	NA	chr8	122961051	122961096	-
chr8_122967137_122967242	4.1127	-1.10704	1.42042	-0.779374	0.43576	0.964106	SINE/B2	B2_Mm2	NA	chr8	122967137	122967242	-
chr8_122967268_122967327	2.94494	0.589467	1.71028	0.344662	0.730349	0.979914	SINE/B2	B2_Mm2	NA	chr8	122967268	122967327	-
chr8_122970695_122970885	16.4718	-0.00180071	0.751036	-0.00239764	0.998087	0.999501	SINE/B2	B3	NA	chr8	122970695	122970885	-
chr8_122973407_122973542	11.5987	-0.0446711	0.855103	-0.0522406	0.958337	0.991053	SINE/Alu	B1_Mm	NA	chr8	122973407	122973542	-
chr8_122973748_122973923	22.1874	0.260129	0.624841	0.416313	0.677181	0.979914	SINE/B2	B3	NA	chr8	122973748	122973923	-
chr8_122976083_122976292	5.5781	0.968759	1.23577	0.78393	0.433081	0.964106	SINE/B2	B3	NA	chr8	122976083	122976292	-
chr8_122976399_122976631	4.48803	0.457143	1.3912	0.328597	0.742461	0.979914	DNA/TcMar-Tigger	MER2	NA	chr8	122976399	122976631	-
chr8_122978551_122978630	7.92194	0.139694	1.01962	0.137006	0.891026	0.990998	SINE/B4	ID_B1	NA	chr8	122978551	122978630	-
chr8_122979000_122979161	12.27	0.017035	0.816615	0.0208605	0.983357	0.996169	SINE/MIR	MIR	NA	chr8	122979000	122979161	-
chr8_122982541_122982836	5.14243	-0.0354696	1.48315	-0.0239151	0.98092	0.995747	LINE/L1	L1MdFanc_I	NA	chr8	122982541	122982836	-
chr8_122983845_122983991	2.50547	0.757187	1.90356	0.397775	0.690796	0.979914	SINE/Alu	B1_Mus1	NA	chr8	122983845	122983991	+
chr8_122985687_122985800	12.2706	-0.304985	0.859364	-0.354896	0.722668	0.979914	SINE/B2	B3A	NA	chr8	122985687	122985800	-
chr8_122989516_122989575	4.24383	0.32889	1.36512	0.240924	0.809614	0.979914	SINE/Alu	PB1D9	NA	chr8	122989516	122989575	-
chr8_122996140_122996256	3.46178	0.129104	1.55257	0.0831551	0.933728	0.990998	SINE/B4	ID_B1	NA	chr8	122996140	122996256	-
chr8_123000049_123000246	4.197	0.289779	1.44238	0.200903	0.840774	0.981552	SINE/B2	B3	NA	chr8	123000049	123000246	-
chr8_123007136_123007328	4.91929	-0.155711	1.28471	-0.121204	0.90353	0.990998	SINE/B4	ID_B1	NA	chr8	123007136	123007328	-
chr8_123009604_123009668	4.59088	-0.346193	1.36922	-0.252839	0.800393	0.979914	SINE/Alu	PB1D9	NA	chr8	123009604	123009668	-
chr8_123012099_123012222	4.1053	-0.423946	1.58479	-0.267508	0.789078	0.979914	SINE/Alu	B1_Mus1	NA	chr8	123012099	123012222	-
chr8_123013356_123013526	3.26313	1.3093	1.57225	0.832753	0.404984	0.954094	SINE/B2	B3	NA	chr8	123013356	123013526	-
chr8_123014134_123014266	3.09328	-1.62844	1.7441	-0.933684	0.350467	0.936309	SINE/Alu	B1_Mm	NA	chr8	123014134	123014266	-
chr8_123022235_123022379	2.73334	0.956951	1.82102	0.525504	0.599233	0.978137	SINE/Alu	B1_Mus1	NA	chr8	123022235	123022379	-
chr8_123022746_123022821	7.66213	0.0525533	1.01748	0.0516506	0.958807	0.991053	SINE/ID	ID4_	NA	chr8	123022746	123022821	-
chr8_123023485_123023642	5.83684	-0.610684	1.19127	-0.512633	0.608208	0.978137	SINE/B2	B2_Mm1a	NA	chr8	123023485	123023642	+
chr8_123024136_123024286	8.57495	-0.284462	0.993051	-0.286453	0.774531	0.979914	SINE/B2	B2_Mm2	NA	chr8	123024136	123024286	-
chr8_123025561_123025655	3.99629	0.506842	1.41486	0.358228	0.720173	0.979914	SINE/Alu	B1F	NA	chr8	123025561	123025655	-
chr8_123026940_123027019	7.41998	0.342363	1.05539	0.324394	0.74564	0.979914	SINE/Alu	B1_Mus2	NA	chr8	123026940	123027019	-
chr8_123028068_123028193	10.3317	0.656884	1.06465	0.616995	0.537238	0.978137	SINE/B4	RSINE1	NA	chr8	123028068	123028193	-
chr8_123034118_123034286	6.40056	0.356142	1.11793	0.318572	0.750051	0.979914	SINE/B2	B3	NA	chr8	123034118	123034286	-
chr8_123034694_123034859	5.6124	-0.0162759	1.26333	-0.0128833	0.989721	0.997673	SINE/B2	B3	NA	chr8	123034694	123034859	-
chr8_123036313_123036368	12.6962	0.428782	0.807359	0.531093	0.595355	0.978137	DNA/hAT-Charlie	URR1B	NA	chr8	123036313	123036368	-
chr8_123037769_123037915	8.89823	-1.13891	1.10843	-1.0275	0.304184	0.918033	SINE/Alu	B1_Mus1	NA	chr8	123037769	123037915	+
chr8_123038450_123038583	14.3381	0.240117	0.75116	0.319661	0.749225	0.979914	SINE/B4	RSINE1	NA	chr8	123038450	123038583	-
chr8_123038587_123038710	12.2985	0.245124	0.821695	0.298315	0.765463	0.979914	SINE/B4	ID_B1	NA	chr8	123038587	123038710	-
chr8_123044352_123044419	3.54666	0.593472	1.55876	0.380734	0.703401	0.979914	SINE/B4	RSINE1	NA	chr8	123044352	123044419	-
chr8_123044716_123045070	5.42119	-0.122932	1.21371	-0.101286	0.919324	0.990998	LTR/ERVK	IAPEY_LTR	NA	chr8	123044716	123045070	-
chr8_123044999_123045045	2.94288	-0.358827	1.67998	-0.21359	0.830867	0.979914	SINE/B4	ID_B1	NA	chr8	123044999	123045045	+
chr8_123045046_123045153	3.43935	-0.27393	1.50095	-0.182504	0.855187	0.986704	SINE/Alu	B1_Mus1	NA	chr8	123045046	123045153	+
chr8_123045766_123045896	7.54054	0.0276174	1.07889	0.0255979	0.979578	0.995644	SINE/B2	B3A	NA	chr8	123045766	123045896	+
chr8_123046001_123046143	2.46814	0.128279	1.7885	0.0717242	0.942821	0.990998	SINE/B4	RSINE1	NA	chr8	123046001	123046143	+
chr8_123046351_123046513	13.4297	-0.349329	0.808404	-0.432122	0.665653	0.979914	SINE/B2	B2_Mm1t	NA	chr8	123046351	123046513	+
chr8_123052922_123053103	34.643	0.0783787	0.508017	0.154284	0.877386	0.990998	SINE/B2	B2_Mm1a	NA	chr8	123052922	123053103	+
chr8_123053110_123053235	4.08076	-1.11739	1.47273	-0.758722	0.448019	0.964106	SINE/Alu	PB1D9	NA	chr8	123053110	123053235	+
chr8_123053833_123053979	3.24613	0.824783	1.55112	0.531734	0.59491	0.978137	SINE/Alu	B1_Mus1	NA	chr8	123053833	123053979	-
chr8_123057592_123057781	9.88951	0.425821	0.901068	0.472573	0.636518	0.979914	SINE/B2	B2_Mm1t	NA	chr8	123057592	123057781	+
chr8_123059183_123059378	6.86032	-0.687816	1.10256	-0.623833	0.532737	0.977466	SINE/B2	B2_Mm1t	NA	chr8	123059183	123059378	+
chr8_123060047_123060726	5.28462	-1.28131	1.26191	-1.01537	0.309929	0.926847	LINE/L1	Lx5	NA	chr8	123060047	123060726	+
chr8_123064602_123064777	12.4241	0.273335	0.826427	0.330743	0.740839	0.979914	SINE/B2	B3	NA	chr8	123064602	123064777	-
chr8_123066020_123066099	34.296	0.368467	0.51815	0.71112	0.47701	0.964106	SINE/Alu	PB1D7	NA	chr8	123066020	123066099	+
chr8_123066677_123066749	14.5005	0.651316	0.756171	0.861334	0.389054	0.953302	SINE/Alu	PB1D9	NA	chr8	123066677	123066749	+
chr8_123067799_123067987	20.978	0.0429852	0.626687	0.0685911	0.945315	0.990998	SINE/B2	B3	NA	chr8	123067799	123067987	+
chr8_123068622_123068793	12.9913	0.377632	0.812312	0.464886	0.642013	0.979914	SINE/B2	B3	NA	chr8	123068622	123068793	+
chr8_123069432_123069579	6.12581	-0.929154	1.20737	-0.769572	0.441554	0.964106	SINE/Alu	B1_Mus1	NA	chr8	123069432	123069579	-
chr8_123076472_123076565	5.16067	-0.24746	1.30798	-0.189192	0.849942	0.98393	SINE/Alu	PB1D10	NA	chr8	123076472	123076565	+
chr8_123078313_123078436	10.602	1.15775	0.90596	1.27793	0.201274	0.857249	SINE/Alu	B1_Mus1	NA	chr8	123078313	123078436	+
chr8_123081081_123081228	7.31401	-0.849414	1.06019	-0.801193	0.42302	0.96369	SINE/Alu	B1_Mus1	NA	chr8	123081081	123081228	+
chr8_123081255_123081364	8.38579	1.0092	2.27188	0.444214	0.656888	0.979914	SINE/Alu	B1_Mus1	NA	chr8	123081255	123081364	+
chr8_123081411_123081613	20.8282	-0.840558	0.64364	-1.30594	0.191571	0.848345	SINE/B2	B3	NA	chr8	123081411	123081613	+
chr8_123084142_123084279	4.50569	1.13316	1.34861	0.840243	0.400772	0.953469	SINE/Alu	B1_Mur1	NA	chr8	123084142	123084279	+
chr8_123085721_123085864	11.8367	0.0196638	0.829542	0.0237044	0.981088	0.995852	SINE/Alu	B1_Mur1	NA	chr8	123085721	123085864	+
chr8_123088078_123088157	3.99085	0.510207	1.3971	0.365189	0.71497	0.979914	SINE/Alu	B1_Mm	NA	chr8	123088078	123088157	+
chr8_123089470_123089590	8.12255	-0.634682	1.06375	-0.596647	0.550743	0.978137	SINE/Alu	PB1D7	NA	chr8	123089470	123089590	+
chr8_123090473_123090569	3.12588	-1.04308	1.61483	-0.645941	0.518317	0.975607	SINE/B4	ID_B1	NA	chr8	123090473	123090569	+
chr8_123091091_123091231	6.84814	-0.0812695	1.09254	-0.0743858	0.940703	0.990998	SINE/Alu	B1_Mur4	NA	chr8	123091091	123091231	+
chr8_123092522_123092664	2.85997	-2.17539	1.79927	-1.20905	0.226645	0.887996	SINE/Alu	B1_Mus1	NA	chr8	123092522	123092664	+
chr8_123093058_123093184	6.70247	0.461393	1.08771	0.424188	0.671429	0.979914	SINE/Alu	B1_Mur4	NA	chr8	123093058	123093184	+
chr8_123094023_123094149	31.9443	-0.125489	0.514141	-0.244074	0.807173	0.979914	SINE/Alu	B1_Mus2	NA	chr8	123094023	123094149	+
chr8_123095460_123095598	32.9644	-0.0238196	0.5257	-0.0453103	0.96386	0.992142	SINE/Alu	B1_Mus1	NA	chr8	123095460	123095598	+
chr8_123095953_123096015	5.83278	-0.37267	1.22836	-0.303388	0.761594	0.979914	SINE/Alu	PB1D11	NA	chr8	123095953	123096015	+
chr8_123098742_123098891	7.76261	0.270289	1.09248	0.247408	0.804592	0.979914	SINE/Alu	B1_Mur1	NA	chr8	123098742	123098891	+
chr8_123099695_123099842	16.5637	-0.645201	0.713267	-0.904572	0.365692	0.943107	SINE/Alu	B1_Mus1	NA	chr8	123099695	123099842	+
chr8_123099970_123100142	3.25019	0.389693	1.56849	0.248451	0.803786	0.979914	SINE/B2	B2_Mm2	NA	chr8	123099970	123100142	-
chr8_123101209_123101306	3.24336	-0.0057928	4.3807	-0.00132234	0.998945	0.999652	SINE/B4	RSINE1	NA	chr8	123101209	123101306	-
chr8_123101334_123101520	133.235	-0.0523873	0.278649	-0.188004	0.850873	0.984717	SINE/B2	B2_Mm2	NA	chr8	123101334	123101520	+
chr8_123105896_123106031	17.613	-0.173587	0.735062	-0.236152	0.813315	0.979914	SINE/Alu	B1_Mus1	NA	chr8	123105896	123106031	+
chr8_123106374_123106560	5.86877	-0.605316	1.21992	-0.496192	0.619759	0.979914	SINE/B2	B2_Mm2	NA	chr8	123106374	123106560	-
chr8_123106700_123106889	3.66722	-0.0698029	1.46951	-0.0475009	0.962114	0.991654	SINE/B2	B2_Mm2	NA	chr8	123106700	123106889	-
chr8_123107246_123107444	5.16544	-0.534855	1.26689	-0.42218	0.672893	0.979914	SINE/B2	B3	NA	chr8	123107246	123107444	+
chr8_123107918_123107981	2.4226	-1.82684	1.97972	-0.922776	0.356124	0.937474	SINE/Alu	PB1D10	NA	chr8	123107918	123107981	+
chr8_123110011_123110198	6.01306	-1.53572	1.22236	-1.25636	0.208985	0.857657	SINE/B2	B2_Mm2	NA	chr8	123110011	123110198	-
chr8_123120559_123120745	3.9793	0.152062	1.40651	0.108113	0.913906	0.990998	SINE/B2	B2_Mm2	NA	chr8	123120559	123120745	-
chr8_123136115_123136305	11.4423	-0.934219	0.871274	-1.07224	0.28361	0.907	SINE/B2	B2_Mm1a	NA	chr8	123136115	123136305	+
chr8_123159524_123159674	2.68785	-1.27181	1.9533	-0.651108	0.514977	0.975607	SINE/Alu	B1_Mus1	NA	chr8	123159524	123159674	-
chr8_123179068_123179157	2.4131	-1.09241	1.81886	-0.600603	0.548104	0.978137	SINE/Alu	B1_Mur1	NA	chr8	123179068	123179157	+
chr8_123181099_123181305	2.46814	0.128279	1.7885	0.0717242	0.942821	0.990998	SINE/B2	B2_Mm2	NA	chr8	123181099	123181305	+
chr8_123196708_123196898	10.2854	-0.418212	0.897783	-0.465827	0.641339	0.979914	SINE/B2	B2_Mm2	NA	chr8	123196708	123196898	-
chr8_123203790_123203845	2.36961	-1.88548	1.99676	-0.944266	0.345034	0.929635	scRNA	BC1_Mm	NA	chr8	123203790	123203845	-
chr8_123204047_123204232	6.35435	-0.535459	1.11887	-0.47857	0.632244	0.979914	SINE/B2	B3	NA	chr8	123204047	123204232	-
chr8_123207083_123207225	52.4846	0.179673	0.428439	0.419366	0.674949	0.979914	SINE/B4	B4A	NA	chr8	123207083	123207225	-
chr8_123211018_123211140	13.7635	-0.0586637	0.777336	-0.0754676	0.939843	0.990998	SINE/B4	ID_B1	NA	chr8	123211018	123211140	-
chr8_123211565_123211671	10.5812	0.333666	0.881461	0.378538	0.705031	0.979914	SINE/Alu	B1_Mm	NA	chr8	123211565	123211671	-
chr8_123220271_123220454	392.139	-0.287992	0.201245	-1.43105	0.152414	0.800977	SINE/B2	B2_Mm1t	NA	chr8	123220271	123220454	-
chr8_123221318_123221502	45.9491	-0.658822	0.440735	-1.49483	0.13496	0.765475	SINE/B2	B2_Mm2	NA	chr8	123221318	123221502	-
chr8_123221543_123221690	3.87605	-1.00453	1.44873	-0.69339	0.488065	0.964911	SINE/Alu	B1_Mus1	NA	chr8	123221543	123221690	-
chr8_123222898_123223239	3.12044	-1.04022	1.62677	-0.639438	0.522538	0.97655	LTR/ERVK	RMER17C	NA	chr8	123222898	123223239	-
chr8_123223776_123223923	2.56595	2.1564	1.87401	1.15069	0.249861	0.89415	SINE/Alu	B1_Mm	NA	chr8	123223776	123223923	-
chr8_123223952_123224050	3.41758	-0.260869	1.57256	-0.165888	0.868245	0.990998	SINE/Alu	PB1D10	NA	chr8	123223952	123224050	-
chr8_123225526_123225629	42.3203	-0.240307	0.480959	-0.499641	0.617328	0.978156	SINE/Alu	PB1D7	NA	chr8	123225526	123225629	+
chr8_123229374_123229492	15.4471	0.352174	0.789056	0.446324	0.655363	0.979914	SINE/Alu	PB1D9	NA	chr8	123229374	123229492	+
chr8_123241001_123241203	60.0152	-0.502896	0.387987	-1.29617	0.194918	0.857023	SINE/B2	B2_Mm1a	NA	chr8	123241001	123241203	+
chr8_123241383_123241490	7.32623	-0.437802	1.04689	-0.418191	0.675808	0.979914	SINE/Alu	B1_Mus1	NA	chr8	123241383	123241490	-
chr8_123249085_123249224	7.45963	-1.14335	1.08696	-1.05188	0.292855	0.912299	DNA/hAT-Charlie	MER102a	NA	chr8	123249085	123249224	-
chr8_123251814_123252024	3.63934	-0.450013	1.4778	-0.304516	0.760735	0.979914	SINE/B4	ID_B1	NA	chr8	123251814	123252024	-
chr8_123255076_123255243	14.298	0.0522872	0.773024	0.0676398	0.946072	0.990998	SINE/MIR	MIRb	NA	chr8	123255076	123255243	+
chr8_123257666_123257828	8.38687	1.15656	1.04364	1.1082	0.267774	0.907	SINE/B2	B3	NA	chr8	123257666	123257828	+
chr8_123262132_123262320	8.83498	-1.97115	1.03722	-1.90042	0.0573779	0.508236	SINE/B2	B2_Mm1a	NA	chr8	123262132	123262320	+
chr8_123263690_123263883	4.86969	-0.759618	1.2985	-0.584997	0.558549	0.978137	SINE/B2	B3	NA	chr8	123263690	123263883	+
chr8_123265676_123265732	5.66806	-0.485028	1.22134	-0.397128	0.691273	0.979914	SINE/B4	B4	NA	chr8	123265676	123265732	+
chr8_123265733_123265860	2.52791	1.37693	1.7936	0.767692	0.44267	0.964106	SINE/Alu	B1_Mur4	NA	chr8	123265733	123265860	+
chr8_123266062_123266205	20.7457	-0.652528	0.637478	-1.02361	0.30602	0.923123	SINE/B4	RSINE1	NA	chr8	123266062	123266205	+
chr8_123266497_123266609	16.1315	0.362245	0.724294	0.500135	0.61698	0.978137	SINE/Alu	PB1D9	NA	chr8	123266497	123266609	+
chr8_123266728_123266850	30.5659	-0.299874	0.530241	-0.565544	0.571704	0.978137	SINE/B4	RSINE1	NA	chr8	123266728	123266850	-
chr8_123266856_123266967	15.9651	0.178234	0.725428	0.245695	0.805918	0.979914	SINE/B4	ID_B1	NA	chr8	123266856	123266967	-
chr8_123267128_123267199	13.8457	0.142603	0.766921	0.185942	0.85249	0.985302	SINE/Alu	PB1D9	NA	chr8	123267128	123267199	+
chr8_123267301_123267433	38.2959	-0.263226	0.474676	-0.554538	0.579211	0.978137	SINE/Alu	B1_Mur4	NA	chr8	123267301	123267433	-
chr8_123270403_123270491	8.20275	0.414812	0.990883	0.418628	0.675488	0.979914	SINE/Alu	B1F	NA	chr8	123270403	123270491	-
chr8_123270572_123270632	10.4587	0.148438	0.934384	0.158862	0.873778	0.990998	SINE/B4	RSINE1	NA	chr8	123270572	123270632	-
chr8_123272596_123272733	5.73938	0.28343	1.18523	0.239135	0.811001	0.979914	SINE/Alu	B1_Mur2	NA	chr8	123272596	123272733	-
chr8_123272750_123272894	2.64436	-2.03378	1.8783	-1.08278	0.278907	0.907	SINE/Alu	B1_Mus1	NA	chr8	123272750	123272894	-
chr8_123273698_123273873	5.72306	0.29044	1.21099	0.239837	0.810457	0.979914	SINE/B2	B3	NA	chr8	123273698	123273873	-
chr8_123281848_123282044	23.9713	-0.62214	0.636346	-0.977676	0.328234	0.929635	SINE/B2	B3	NA	chr8	123281848	123282044	+
chr8_123283123_123283232	14.1166	-0.783197	0.767611	-1.02031	0.307584	0.926533	SINE/Alu	B1F1	NA	chr8	123283123	123283232	-
chr8_123283281_123283428	6.20935	0.27417	1.14549	0.239347	0.810836	0.979914	SINE/Alu	B1_Mus1	NA	chr8	123283281	123283428	-
chr8_123284797_123285036	30.8146	-0.110559	0.537572	-0.205665	0.837053	0.980024	SINE/B4	ID_B1	NA	chr8	123284797	123285036	-
chr8_123285255_123285411	32.1977	0.104055	0.523683	0.198699	0.842498	0.98244	SINE/B4	RSINE1	NA	chr8	123285255	123285411	-
chr8_123285578_123285724	39.7044	-0.2425	0.504416	-0.480755	0.630691	0.979914	SINE/Alu	B1_Mus2	NA	chr8	123285578	123285724	-
chr8_123286695_123286882	8.21523	-1.11667	1.00848	-1.10729	0.26817	0.907	SINE/B2	B2_Mm2	NA	chr8	123286695	123286882	+
chr8_123287583_123287725	9.00077	-0.586503	0.961401	-0.610051	0.541828	0.978137	SINE/Alu	B1_Mus2	NA	chr8	123287583	123287725	-
chr8_123287862_123287986	8.59529	-0.267963	0.962013	-0.278544	0.780595	0.979914	SINE/B2	B3	NA	chr8	123287862	123287986	-
chr8_123288933_123288992	4.85947	-0.446619	1.286	-0.347294	0.728371	0.979914	SINE/B4	RSINE1	NA	chr8	123288933	123288992	-
chr8_123292171_123292322	4.21195	-0.0388945	1.55159	-0.0250676	0.980001	0.99567	SINE/Alu	B1_Mur1	NA	chr8	123292171	123292322	-
chr8_123294037_123294126	3.94736	0.147438	1.40132	0.105214	0.916206	0.990998	SINE/B4	RSINE1	NA	chr8	123294037	123294126	-
chr8_123294576_123294721	4.73829	1.25644	1.35926	0.924358	0.3553	0.937474	SINE/Alu	B1_Mus2	NA	chr8	123294576	123294721	-
chr8_123295292_123295423	5.5607	-0.768133	1.21652	-0.63142	0.527766	0.977243	SINE/B4	ID_B1	NA	chr8	123295292	123295423	-
chr8_123295452_123295576	9.0748	0.365783	0.981253	0.372771	0.709319	0.979914	SINE/Alu	PB1D9	NA	chr8	123295452	123295576	-
chr8_123296784_123296958	17.4016	0.00342409	0.71733	0.00477338	0.996191	0.999257	SINE/B2	B2_Mm2	NA	chr8	123296784	123296958	+
chr8_123296975_123297051	7.78746	-0.43461	1.10299	-0.394028	0.693561	0.979914	SINE/Alu	PB1D11	NA	chr8	123296975	123297051	+
chr8_123299561_123299692	17.043	0.0959579	0.712236	0.134728	0.892827	0.990998	SINE/B2	B2_Mm1a	NA	chr8	123299561	123299692	+
chr8_123300568_123300744	6.83654	-0.0644208	1.13002	-0.0570088	0.954538	0.991053	SINE/B2	B2_Mm2	NA	chr8	123300568	123300744	-
chr8_123300764_123301147	3.9107	0.122524	1.42614	0.0859129	0.931536	0.990998	LINE/L1	L1MdV_I	NA	chr8	123300764	123301147	-
chr8_123308178_123308372	12.0241	-0.968676	0.883785	-1.09605	0.273055	0.907	SINE/B2	B2_Mm2	NA	chr8	123308178	123308372	+
chr8_123310414_123310554	5.16344	0.272353	1.23732	0.220116	0.825781	0.979914	SINE/Alu	B1_Mur4	NA	chr8	123310414	123310554	-
chr8_123312099_123312248	3.89777	-0.590143	1.41853	-0.416024	0.677392	0.979914	LTR/ERVK	RLTR17B_Mm	NA	chr8	123312099	123312248	-
chr8_123315193_123315384	25.3214	0.269119	0.594849	0.452415	0.65097	0.979914	SINE/B2	B2_Mm2	NA	chr8	123315193	123315384	+
chr8_123316016_123316158	19.9101	-0.52611	0.714078	-0.736768	0.461263	0.964106	SINE/Alu	B1_Mur4	NA	chr8	123316016	123316158	+
chr8_123316663_123316872	4.88191	-0.158125	1.27093	-0.124417	0.900985	0.990998	SINE/B2	B2_Mm2	NA	chr8	123316663	123316872	-
chr8_123317564_123317648	4.14941	-1.52678	1.57978	-0.966448	0.33382	0.929635	LTR/ERVL-MaLR	MTD	NA	chr8	123317564	123317648	-
chr8_123319768_123319940	29.9486	-0.371056	0.562662	-0.659466	0.509597	0.974247	SINE/B2	B2_Mm1a	NA	chr8	123319768	123319940	+
chr8_123326250_123326394	51.4962	-0.333696	0.499519	-0.668035	0.504111	0.971517	SINE/B2	B2_Mm2	NA	chr8	123326250	123326394	-
chr8_123326527_123326668	20.5115	0.31598	0.635868	0.496927	0.61924	0.979914	SINE/Alu	B1_Mus1	NA	chr8	123326527	123326668	+
chr8_123328537_123328731	4.17863	-0.367036	1.37033	-0.267845	0.788818	0.979914	SINE/B2	B2_Mm1t	NA	chr8	123328537	123328731	-
chr8_123335055_123335222	2.94288	-0.358827	1.67998	-0.21359	0.830867	0.979914	SINE/B2	B2_Mm2	NA	chr8	123335055	123335222	+
chr8_123336074_123336266	10.7568	-0.265384	0.877598	-0.302398	0.762349	0.979914	SINE/B2	B2_Mm1a	NA	chr8	123336074	123336266	+
chr8_123343875_123343961	3.46513	-0.235803	1.57149	-0.150051	0.880725	0.990998	SINE/MIR	MIR	NA	chr8	123343875	123343961	+
chr8_123344939_123345103	4.19767	0.639238	1.38038	0.463087	0.643302	0.979914	SINE/B2	B2_Mm1t	NA	chr8	123344939	123345103	+
chr8_123346734_123346801	2.42465	-0.461004	1.78985	-0.257566	0.796742	0.979914	LTR/ERVL-MaLR	MTC	NA	chr8	123346734	123346801	+
chr8_123346779_123346895	53.3897	-0.0349976	0.416544	-0.0840188	0.933041	0.990998	SINE/B2	B2_Mm2	NA	chr8	123346779	123346895	-
chr8_123347694_123347842	8.6526	-1.23761	1.00277	-1.23419	0.217133	0.876184	SINE/Alu	B1_Mur1	NA	chr8	123347694	123347842	-
chr8_123357163_123357343	10.7881	-0.398187	0.920713	-0.432477	0.665395	0.979914	SINE/B2	B2_Mm2	NA	chr8	123357163	123357343	-
chr8_123362548_123362736	3.77047	1.14234	1.45967	0.782598	0.433863	0.964106	SINE/B2	B2_Mm2	NA	chr8	123362548	123362736	+
chr8_123363810_123363921	10.0643	-0.208768	0.889863	-0.234606	0.814514	0.979914	LINE/L1	L1MEc	NA	chr8	123363810	123363921	+
chr8_123364189_123364334	4.82143	-0.760857	1.31671	-0.577846	0.563368	0.978137	LINE/L1	L1MEc	NA	chr8	123364189	123364334	+
chr8_123364497_123364682	6.76295	0.900302	1.13672	0.792015	0.428352	0.964106	SINE/B2	B3	NA	chr8	123364497	123364682	+
chr8_123364872_123365201	4.6642	-0.298759	1.32524	-0.225438	0.821639	0.979914	LINE/L1	L1MEc	NA	chr8	123364872	123365201	+
chr8_123365368_123365581	4.26694	1.02682	1.37763	0.745348	0.456062	0.964106	SINE/B2	B3	NA	chr8	123365368	123365581	+
chr8_123365600_123365739	2.6552	-1.25218	1.78002	-0.703463	0.481767	0.964911	SINE/Alu	B1_Mus1	NA	chr8	123365600	123365739	+
chr8_123366175_123366360	24.7727	-0.0143607	0.605257	-0.0237267	0.981071	0.995852	SINE/B2	B2_Mm1a	NA	chr8	123366175	123366360	-
chr8_123367529_123367675	4.80515	-1.10576	1.34463	-0.822349	0.410878	0.954763	SINE/Alu	B1_Mur1	NA	chr8	123367529	123367675	-
chr8_123367704_123367904	7.34256	-0.442139	1.04138	-0.424569	0.671151	0.979914	SINE/B2	B3	NA	chr8	123367704	123367904	+
chr8_123371682_123371803	17.9822	0.104815	0.679322	0.154294	0.877378	0.990998	SINE/Alu	B1_Mus1	NA	chr8	123371682	123371803	-
chr8_123375949_123376037	18.4229	-0.590474	0.708569	-0.833333	0.404657	0.954094	SINE/B2	B3A	NA	chr8	123375949	123376037	+
chr8_123376851_123376989	4.36439	-0.212954	1.4043	-0.151645	0.879467	0.990998	SINE/Alu	B1_Mus1	NA	chr8	123376851	123376989	+
chr8_123377566_123377751	18.9371	-0.0453532	0.65632	-0.0691022	0.944908	0.990998	SINE/B2	B2_Mm2	NA	chr8	123377566	123377751	+
chr8_123377762_123377892	12.4306	-0.262729	0.823037	-0.319218	0.749561	0.979914	SINE/Alu	B1_Mur1	NA	chr8	123377762	123377892	+
chr8_123378316_123378438	10.2165	0.362073	0.895933	0.40413	0.686117	0.979914	SINE/Alu	B1_Mur2	NA	chr8	123378316	123378438	+
chr8_123379103_123379199	2.71024	-0.106175	1.68701	-0.0629367	0.949817	0.990998	SINE/Alu	PB1D7	NA	chr8	123379103	123379199	+
chr8_123379216_123379412	5.70067	-0.222167	1.21521	-0.182822	0.854938	0.986704	SINE/B2	B2_Mm2	NA	chr8	123379216	123379412	+
chr8_123379420_123379523	9.82769	-0.153415	0.913664	-0.167912	0.866652	0.990998	SINE/Alu	PB1D9	NA	chr8	123379420	123379523	+
chr8_123380799_123380993	17.2222	0.295048	0.757415	0.389545	0.696873	0.979914	SINE/B2	B3	NA	chr8	123380799	123380993	+
chr8_123383496_123383644	19.5737	-0.144604	0.684818	-0.211157	0.832765	0.979914	SINE/Alu	B1_Mur4	NA	chr8	123383496	123383644	+
chr8_123383881_123383959	11.7032	-0.0162431	0.887477	-0.0183025	0.985398	0.996567	SINE/Alu	PB1D7	NA	chr8	123383881	123383959	+
chr8_123385928_123386139	19.2947	0.218403	0.650925	0.335527	0.737228	0.979914	SINE/B4	ID_B1	NA	chr8	123385928	123386139	+
chr8_123386572_123386712	86.3854	-0.144693	0.339815	-0.425799	0.670254	0.979914	SINE/Alu	B1_Mus2	NA	chr8	123386572	123386712	-
chr8_123386731_123386869	8.80073	-0.342055	0.953268	-0.358824	0.719727	0.979914	SINE/B4	RSINE1	NA	chr8	123386731	123386869	+
chr8_123386918_123387120	4.05499	-1.15649	1.53874	-0.751579	0.452304	0.964106	SINE/B2	B3	NA	chr8	123386918	123387120	+
chr8_123387154_123387246	10.1425	0.352533	0.886821	0.397524	0.690981	0.979914	SINE/Alu	PB1D11	NA	chr8	123387154	123387246	+
chr8_123390434_123390573	18.0911	-0.894659	0.733017	-1.22052	0.222269	0.884916	SINE/Alu	B1_Mur1	NA	chr8	123390434	123390573	+
chr8_123390623_123390638	7.88594	0.30943	1.01616	0.304508	0.760741	0.979914	SINE/Alu	B1_Mur1	NA	chr8	123390623	123390638	+
chr8_123392517_123392583	5.10978	-0.0182961	1.27476	-0.0143526	0.988549	0.997389	SINE/B4	ID_B1	NA	chr8	123392517	123392583	+
chr8_123392672_123392760	6.11431	0.00185032	1.18042	0.00156751	0.998749	0.999596	SINE/Alu	PB1	NA	chr8	123392672	123392760	+
chr8_123394291_123394491	19.1591	0.134314	0.739541	0.181618	0.855882	0.986873	SINE/B4	B4A	NA	chr8	123394291	123394491	+
chr8_123394492_123394639	5.13284	-0.839206	1.26994	-0.660823	0.508726	0.973254	SINE/B4	RSINE1	NA	chr8	123394492	123394639	+
chr8_123395238_123395377	11.8844	-1.01739	0.888075	-1.14561	0.251955	0.894603	SINE/Alu	B1_Mus1	NA	chr8	123395238	123395377	+
chr8_123405932_123406082	23.9457	-0.105694	0.608469	-0.173704	0.862098	0.990998	SINE/Alu	B1_Mus2	NA	chr8	123405932	123406082	-
chr8_123415306_123415490	4.65404	-0.313993	1.29265	-0.242906	0.808078	0.979914	SINE/B2	B2_Mm2	NA	chr8	123415306	123415490	-
chr8_123415531_123415722	43.6767	-0.403645	0.456675	-0.883877	0.376763	0.944436	SINE/B2	B2_Mm1t	NA	chr8	123415531	123415722	+
chr8_123416057_123416221	2.49325	-0.402716	1.90852	-0.211009	0.83288	0.979914	SINE/B2	B2_Mm2	NA	chr8	123416057	123416221	-
chr8_123417386_123417688	7.77417	0.45428	1.08405	0.419059	0.675173	0.979914	LTR/ERVK?	RLTR51A_Mm	NA	chr8	123417386	123417688	+
chr8_123417878_123418018	26.1311	-1.10724	0.579168	-1.91178	0.0559041	0.493725	SINE/Alu	B1_Mus1	NA	chr8	123417878	123418018	+
chr8_123418360_123418397	5.39942	-0.114467	1.21395	-0.0942935	0.924876	0.990998	SINE/B2	B3A	NA	chr8	123418360	123418397	+
chr8_123419368_123419544	30.4619	0.0757191	0.601113	0.125965	0.89976	0.990998	SINE/B2	B2_Mm2	NA	chr8	123419368	123419544	+
chr8_123419545_123419671	5.36276	-0.133661	1.22328	-0.109264	0.912993	0.990998	SINE/Alu	B1_Mus1	NA	chr8	123419545	123419671	+
chr8_123419831_123419934	9.47685	-0.393303	0.936771	-0.41985	0.674595	0.979914	SINE/B4	RSINE1	NA	chr8	123419831	123419934	+
chr8_123435460_123435610	26.1937	-0.110312	0.610084	-0.180814	0.856514	0.986873	SINE/Alu	B1_Mm	NA	chr8	123435460	123435610	-
chr8_123439644_123439790	112.627	-0.345091	0.326285	-1.05764	0.290222	0.908633	SINE/Alu	B1_Mus1	NA	chr8	123439644	123439790	-
chr8_123444688_123444804	6.35574	-0.318946	1.13536	-0.28092	0.778772	0.979914	SINE/Alu	B1_Mus2	NA	chr8	123444688	123444804	-
chr8_123444827_123444972	13.4045	-0.137117	0.804881	-0.170357	0.86473	0.990998	SINE/Alu	B1_Mus2	NA	chr8	123444827	123444972	-
chr8_123445258_123445433	2.71706	0.385326	1.71891	0.224169	0.822626	0.979914	SINE/Alu	B1_Mus1	NA	chr8	123445258	123445433	-
chr8_123445820_123446143	7.41387	0.149752	1.03613	0.144531	0.885081	0.990998	LTR/ERVL-MaLR	MLT1J	NA	chr8	123445820	123446143	-
chr8_123446684_123446796	5.48662	-2.56083	1.43565	-1.78375	0.0744648	0.634957	SINE/Alu	PB1D9	NA	chr8	123446684	123446796	-
chr8_123448296_123448511	12.2774	-0.195987	0.825263	-0.237484	0.812281	0.979914	DNA/hAT-Charlie	URR1B	NA	chr8	123448296	123448511	+
chr8_123449849_123449994	2.90818	-1.3959	1.82603	-0.764444	0.444603	0.964106	SINE/Alu	B1_Mus1	NA	chr8	123449849	123449994	+
chr8_123451113_123451259	2.66202	-0.684786	1.72362	-0.397295	0.69115	0.979914	SINE/Alu	B1_Mus2	NA	chr8	123451113	123451259	-
chr8_123451975_123452121	15.476	0.00824807	0.74387	0.0110881	0.991153	0.998047	SINE/Alu	B1_Mm	NA	chr8	123451975	123452121	+
chr8_123455926_123456114	7.42302	-1.41078	1.13598	-1.2419	0.214272	0.869017	SINE/B2	B2_Mm2	NA	chr8	123455926	123456114	-
chr8_123456900_123457010	3.27329	1.33105	1.69218	0.786584	0.431525	0.964106	SINE/B4	ID_B1	NA	chr8	123456900	123457010	+
chr8_123457196_123457254	8.73619	-0.516	0.976204	-0.528578	0.597098	0.978137	SINE/ID	ID4_	NA	chr8	123457196	123457254	+
chr8_123457255_123457281	5.44697	-0.0995598	1.2219	-0.0814798	0.93506	0.990998	SINE/B4	ID_B1	NA	chr8	123457255	123457281	+
chr8_123460620_123460741	4.72063	0.599807	1.28623	0.466331	0.640979	0.979914	SINE/B4	ID_B1	NA	chr8	123460620	123460741	+
chr8_123461075_123461251	10.2181	-0.849313	0.8999	-0.943785	0.345279	0.929635	SINE/B4	RSINE1	NA	chr8	123461075	123461251	+
chr8_123464776_123464986	12.5448	-0.0371383	0.82401	-0.0450702	0.964051	0.992142	SINE/B2	B3	NA	chr8	123464776	123464986	+
chr8_123465012_123465168	2.86541	-2.17817	1.79438	-1.21388	0.224793	0.887996	SINE/Alu	B1_Mus2	NA	chr8	123465012	123465168	+
chr8_123465412_123465560	7.15277	0.628145	1.07438	0.584659	0.558777	0.978137	SINE/Alu	B1_Mur3	NA	chr8	123465412	123465560	+
chr8_123465590_123465807	10.6613	-0.173224	0.90949	-0.190463	0.848947	0.983904	SINE/B4	ID_B1	NA	chr8	123465590	123465807	+
chr8_123466146_123466496	17.192	0.211899	0.705746	0.300249	0.763988	0.979914	LTR/ERVL-MaLR	ORR1D1	NA	chr8	123466146	123466496	+
chr8_123466517_123466717	28.6724	-0.181944	0.541737	-0.335852	0.736982	0.979914	SINE/B2	B2_Mm2	NA	chr8	123466517	123466717	-
chr8_123466776_123466900	6.26538	-1.92728	1.25176	-1.53966	0.123643	0.763752	SINE/Alu	B1_Mur2	NA	chr8	123466776	123466900	+
chr8_123467284_123467464	5.50166	-1.40382	1.3821	-1.01571	0.309767	0.926847	SINE/B2	B2_Mm2	NA	chr8	123467284	123467464	+
chr8_123481328_123481464	19.1255	-0.154811	0.656496	-0.235813	0.813578	0.979914	SINE/Alu	B1_Mus2	NA	chr8	123481328	123481464	+
chr8_123483316_123483462	27.3046	0.112063	0.55682	0.201255	0.840499	0.981519	SINE/Alu	B1_Mur2	NA	chr8	123483316	123483462	+
chr8_123483676_123483796	10.3184	0.661818	0.920473	0.718997	0.472143	0.964106	SINE/Alu	PB1D10	NA	chr8	123483676	123483796	+
chr8_123485317_123485435	16.1811	0.639714	0.716996	0.892214	0.372278	0.943218	SINE/Alu	B1_Mur1	NA	chr8	123485317	123485435	+
chr8_123485628_123485759	9.80838	0.984911	0.920193	1.07033	0.28447	0.907	SINE/B2	B3A	NA	chr8	123485628	123485759	+
chr8_123486597_123486783	9.37806	-0.154865	0.930753	-0.166387	0.867852	0.990998	SINE/B4	B4A	NA	chr8	123486597	123486783	+
chr8_123486844_123486997	14.8406	0.440757	0.816247	0.53998	0.589211	0.978137	DNA/hAT-Charlie	URR1B	NA	chr8	123486844	123486997	+
chr8_123490177_123490296	48.3457	0.11649	0.431474	0.269981	0.787175	0.979914	SINE/Alu	B1F	NA	chr8	123490177	123490296	+
chr8_123490571_123490711	10.9212	0.53308	0.862674	0.617938	0.536616	0.978137	SINE/B4	RSINE1	NA	chr8	123490571	123490711	+
chr8_123495844_123495917	13.2072	-0.291378	0.782676	-0.372285	0.709681	0.979914	SINE/B2	B3A	NA	chr8	123495844	123495917	+
chr8_123496562_123496644	6.60734	-0.614104	1.10463	-0.555935	0.578255	0.978137	SINE/B4	RSINE1	NA	chr8	123496562	123496644	+
chr8_123496808_123496950	7.40776	-0.0422268	1.03464	-0.0408129	0.967445	0.992765	SINE/Alu	B1_Mur3	NA	chr8	123496808	123496950	+
chr8_123496951_123497296	30.386	0.168906	0.526915	0.320556	0.748547	0.979914	LINE/L1	L1M4	NA	chr8	123496951	123497296	+
chr8_123497485_123497597	7.56298	0.209945	1.07686	0.19496	0.845425	0.983904	LINE/L1	L1M4	NA	chr8	123497485	123497597	+
chr8_123498304_123498430	5.92176	0.863591	1.19854	0.720538	0.471194	0.964106	SINE/Alu	B1_Mm	NA	chr8	123498304	123498430	+
chr8_123507659_123507772	10.1235	0.628804	0.909684	0.691233	0.489419	0.964911	SINE/Alu	B1_Mur1	NA	chr8	123507659	123507772	+
chr8_123507848_123507939	4.06587	-1.16114	1.53806	-0.754937	0.450287	0.964106	SINE/B4	ID_B1	NA	chr8	123507848	123507939	+
chr8_123507940_123508054	6.94051	0.55585	1.07105	0.518978	0.603776	0.978137	SINE/Alu	B1_Mur1	NA	chr8	123507940	123508054	+
chr8_123508357_123508471	6.8563	0.53252	1.13238	0.470268	0.638164	0.979914	SINE/Alu	PB1D9	NA	chr8	123508357	123508471	+
chr8_123508475_123508621	13.9118	-0.63219	0.76892	-0.822179	0.410975	0.954763	SINE/Alu	B1_Mus1	NA	chr8	123508475	123508621	+
chr8_123512060_123512211	24.4391	0.0589931	0.583108	0.10117	0.919415	0.990998	SINE/B2	B2_Mm2	NA	chr8	123512060	123512211	+
chr8_123520033_123520218	3.61013	-1.84792	1.57307	-1.17472	0.240107	0.89415	SINE/B2	B2_Mm2	NA	chr8	123520033	123520218	-
chr8_123521069_123521207	4.95117	0.158079	1.27638	0.123849	0.901435	0.990998	SINE/Alu	B1_Mur1	NA	chr8	123521069	123521207	+
chr8_123521947_123522063	3.80852	1.60325	1.50451	1.06563	0.286591	0.907	LTR/ERVL-MaLR	ORR1A3	NA	chr8	123521947	123522063	+
chr8_123522267_123522398	2.74762	-0.101472	1.75645	-0.0577709	0.953931	0.991053	SINE/Alu	B1_Mur4	NA	chr8	123522267	123522398	-
chr8_123524446_123524668	8.36947	-0.024182	0.972756	-0.0248593	0.980167	0.995672	SINE/B2	B3	NA	chr8	123524446	123524668	+
chr8_123524671_123524853	4.08897	-0.414816	1.53638	-0.269995	0.787164	0.979914	SINE/B2	B3	NA	chr8	123524671	123524853	+
chr8_123524893_123525023	4.97156	-0.122628	1.29399	-0.0947672	0.9245	0.990998	SINE/Alu	B1_Mus2	NA	chr8	123524893	123525023	+
chr8_123525776_123525878	8.17492	0.0586347	1.00007	0.0586307	0.953246	0.991053	SINE/Alu	B1_Mus1	NA	chr8	123525776	123525878	+
chr8_123527544_123527660	3.18637	-0.0976728	1.57637	-0.0619606	0.950594	0.990998	SINE/Alu	PB1D10	NA	chr8	123527544	123527660	+
chr8_123527695_123527844	5.18587	0.54317	1.24068	0.437799	0.661532	0.979914	SINE/B4	RSINE1	NA	chr8	123527695	123527844	+
chr8_123530174_123530577	18.6419	-0.306778	0.678665	-0.452031	0.651247	0.979914	LTR/ERVL-MaLR	MTC	NA	chr8	123530174	123530577	+
chr8_123535769_123535863	4.71519	0.602734	1.29317	0.46609	0.641151	0.979914	SINE/Alu	B1F	NA	chr8	123535769	123535863	+
chr8_123625719_123625916	551.747	-0.306887	0.179971	-1.7052	0.0881563	0.687337	SINE/B2	B2_Mm2	NA	chr8	123625719	123625916	-
chr8_123629946_123630115	5.30911	-0.418729	1.29211	-0.324067	0.745887	0.979914	SINE/Alu	B1_Mus1	NA	chr8	123629946	123630115	-
chr8_123631245_123631438	5.3947	-0.129275	1.20781	-0.107032	0.914763	0.990998	SINE/B2	B3	NA	chr8	123631245	123631438	+
chr8_123631574_123631695	4.04045	1.2841	1.42239	0.902779	0.366643	0.943107	SINE/B4	B4	NA	chr8	123631574	123631695	-
chr8_123631725_123631909	575.335	-0.349069	0.227339	-1.53546	0.124672	0.763752	SINE/B2	B2_Mm1a	NA	chr8	123631725	123631909	-
chr8_123635034_123635247	3.1972	0.373102	1.71187	0.217949	0.827469	0.979914	LTR/ERVL-MaLR	MTB	NA	chr8	123635034	123635247	-
chr8_123635248_123635415	9.62247	-1.63702	0.959177	-1.70669	0.0878796	0.686574	SINE/B2	B2_Mm1a	NA	chr8	123635248	123635415	-
chr8_123642601_123642748	7.37859	0.318546	1.05287	0.302549	0.762234	0.979914	SINE/Alu	B1_Mus2	NA	chr8	123642601	123642748	-
chr8_123644304_123644456	4.33041	-0.88216	1.39808	-0.63098	0.528054	0.977243	LINE/CR1	L3	NA	chr8	123644304	123644456	-
chr8_123644566_123644745	6.26439	0.740794	1.13766	0.651154	0.514947	0.975607	SINE/B2	B2_Mm2	NA	chr8	123644566	123644745	-
chr8_123645944_123646132	116.009	-0.482588	0.297003	-1.62486	0.104193	0.726796	SINE/B2	B2_Mm1a	NA	chr8	123645944	123646132	-
chr8_123656562_123656675	5.67828	0.763508	1.20317	0.634579	0.525703	0.977178	SINE/Alu	B1F	NA	chr8	123656562	123656675	+
chr8_123656945_123657055	3.23864	-0.0477552	1.5927	-0.0299838	0.97608	0.994643	SINE/B4	ID_B1	NA	chr8	123656945	123657055	+
chr8_123657643_123657750	4.51274	-1.7969	1.48503	-1.21001	0.226276	0.887996	SINE/B4	ID_B1	NA	chr8	123657643	123657750	+
chr8_123657757_123657838	3.31272	2.59967	1.7206	1.51091	0.130812	0.765475	LINE/L1	Lx9	NA	chr8	123657757	123657838	+
chr8_123659100_123659440	4.48665	0.154718	1.34197	0.115292	0.908214	0.990998	LTR/ERVL-MaLR	ORR1D1	NA	chr8	123659100	123659440	+
chr8_123659455_123659756	9.80592	-0.148728	0.901973	-0.164892	0.869029	0.990998	LTR/ERVL-MaLR	MTD	NA	chr8	123659455	123659756	+
chr8_123742116_123742313	3.75553	1.59611	1.51627	1.05266	0.292499	0.911002	SINE/B2	B2_Mm2	NA	chr8	123742116	123742313	-
chr8_123752664_123752849	18.9896	-0.30097	0.759313	-0.396371	0.691831	0.979914	SINE/B2	B2_Mm1t	NA	chr8	123752664	123752849	-
chr8_123755461_123755631	97.4011	-0.536777	0.326796	-1.64254	0.100477	0.711623	SINE/B2	B2_Mm1t	NA	chr8	123755461	123755631	+
chr8_123760058_123760470	8.83034	1.09504	0.977721	1.11999	0.262717	0.907	LTR/ERVK	RLTR20B3A_MM	NA	chr8	123760058	123760470	+
chr8_123760977_123761123	2.74284	0.429497	1.71521	0.250405	0.802274	0.979914	SINE/Alu	B1_Mur4	NA	chr8	123760977	123761123	+
chr8_123765469_123765659	6.23112	0.265936	1.14553	0.232151	0.81642	0.979914	SINE/B2	B2_Mm2	NA	chr8	123765469	123765659	+
chr8_123769546_123769718	7.6112	-0.715068	1.10352	-0.647988	0.516993	0.975607	SINE/B2	B2_Mm2	NA	chr8	123769546	123769718	+
chr8_123782738_123782818	3.79219	1.61912	1.59539	1.01488	0.310164	0.926847	LTR/ERVK	RLTR20A4	NA	chr8	123782738	123782818	-
chr8_123795742_123795869	85.8699	-0.200364	0.34602	-0.579054	0.562553	0.978137	LTR/ERVL-MaLR	MTB	NA	chr8	123795742	123795869	-
chr8_123795870_123796056	991.203	0.105392	0.169682	0.621117	0.534522	0.978137	SINE/B2	B2_Mm1a	NA	chr8	123795870	123796056	-
chr8_123797666_123797857	207.764	-0.211685	0.294836	-0.717975	0.472772	0.964106	SINE/B2	B2_Mm2	NA	chr8	123797666	123797857	-
chr8_123803898_123804292	2.73334	0.956951	1.82102	0.525504	0.599233	0.978137	LTR/ERVL-MaLR	MTD	NA	chr8	123803898	123804292	-
chr8_123804550_123804699	8.20685	0.0612458	1.03894	0.0589505	0.952992	0.991053	SINE/Alu	B1_Mur1	NA	chr8	123804550	123804699	-
chr8_123805052_123805180	2.87152	-1.44796	1.71344	-0.845061	0.398077	0.953469	SINE/Alu	PB1D10	NA	chr8	123805052	123805180	-
chr8_123808094_123808152	10.948	-0.20816	0.924582	-0.22514	0.82187	0.979914	SINE/ID	ID2	NA	chr8	123808094	123808152	+
chr8_123808192_123808359	20.7672	0.0779944	0.632415	0.123328	0.901848	0.990998	SINE/B2	B3	NA	chr8	123808192	123808359	-
chr8_123809572_123809757	538.108	-0.170315	0.234305	-0.726892	0.467292	0.964106	SINE/B2	B2_Mm2	NA	chr8	123809572	123809757	+
chr8_123810137_123810568	25.3085	-0.172221	0.592716	-0.290562	0.771386	0.979914	LTR/ERVL-MaLR	MLT1C2	NA	chr8	123810137	123810568	+
chr8_123811065_123811130	6.64743	0.0341413	1.08518	0.0314613	0.974902	0.994537	SINE/B4	ID_B1	NA	chr8	123811065	123811130	+
chr8_123812249_123812371	5.97475	0.871045	1.16042	0.750626	0.452878	0.964106	SINE/Alu	B1_Mur1	NA	chr8	123812249	123812371	+
chr8_123812588_123812731	5.8239	-1.13312	1.19514	-0.948103	0.343077	0.929635	SINE/B2	B3A	NA	chr8	123812588	123812731	+
chr8_123814907_123814993	3.56365	1.01575	1.53674	0.660974	0.508629	0.973254	SINE/Alu	PB1D10	NA	chr8	123814907	123814993	+
chr8_123824027_123824203	2.89395	-0.875073	1.66377	-0.525958	0.598917	0.978137	SINE/B2	B3	NA	chr8	123824027	123824203	-
chr8_123824223_123824742	6.65354	0.247877	1.0929	0.226806	0.820575	0.979914	LINE/L1	Lx8	NA	chr8	123824223	123824742	-
chr8_123824778_123825131	2.65453	-1.99625	1.91061	-1.04482	0.296105	0.915831	LINE/L1	Lx8	NA	chr8	123824778	123825131	-
chr8_123825164_123825317	3.20131	-0.535461	1.63637	-0.327226	0.743497	0.979914	SINE/Alu	B1_Mur1	NA	chr8	123825164	123825317	-
chr8_123828212_123828331	6.13027	1.75245	1.24851	1.40363	0.160428	0.801642	SINE/Alu	PB1	NA	chr8	123828212	123828331	+
chr8_123828362_123828520	13.0665	-1.22598	0.815239	-1.50383	0.132624	0.765475	SINE/B4	RSINE1	NA	chr8	123828362	123828520	+
chr8_123831050_123831156	23.1442	-0.214225	0.618714	-0.346241	0.729161	0.979914	SINE/Alu	PB1D9	NA	chr8	123831050	123831156	+
chr8_123831760_123831914	21.6503	-0.555697	0.625075	-0.88901	0.373998	0.943218	SINE/B2	B3	NA	chr8	123831760	123831914	+
chr8_123832339_123832430	19.6027	-0.0240778	0.681077	-0.0353525	0.971799	0.993849	SINE/Alu	PB1D10	NA	chr8	123832339	123832430	+
chr8_123832560_123832706	17.4048	-0.469629	0.694136	-0.676567	0.498681	0.966731	SINE/B4	RSINE1	NA	chr8	123832560	123832706	+
chr8_123833196_123833365	12.8428	-0.947385	0.813231	-1.16496	0.244033	0.89415	SINE/B2	B3A	NA	chr8	123833196	123833365	+
chr8_123833460_123833695	12.5477	-0.921877	0.858139	-1.07427	0.2827	0.907	SINE/B4	B4A	NA	chr8	123833460	123833695	+
chr8_123833755_123833889	9.17739	0.691082	0.943075	0.732797	0.463682	0.964106	SINE/Alu	B1_Mur2	NA	chr8	123833755	123833889	+
chr8_123834473_123834580	3.02437	1.16799	1.75446	0.665726	0.505586	0.972239	SINE/Alu	PB1D7	NA	chr8	123834473	123834580	-
chr8_123835529_123835613	13.1329	0.197605	0.793521	0.249023	0.803343	0.979914	SINE/B4	ID_B1	NA	chr8	123835529	123835613	+
chr8_123835614_123835703	12.4616	0.150455	0.87209	0.172523	0.863027	0.990998	SINE/Alu	PB1D10	NA	chr8	123835614	123835703	+
chr8_123835832_123835961	2.86541	-2.17817	1.79438	-1.21388	0.224793	0.887996	SINE/Alu	B1_Mur2	NA	chr8	123835832	123835961	-
chr8_123836767_123836870	2.49936	0.172689	1.78289	0.0968586	0.922839	0.990998	SINE/Alu	PB1D10	NA	chr8	123836767	123836870	-
chr8_123837829_123838011	9.82974	0.12864	0.916621	0.140341	0.88839	0.990998	SINE/B2	B2_Mm2	NA	chr8	123837829	123838011	+
chr8_123838338_123838483	16.2306	-0.716541	0.745392	-0.961294	0.336404	0.929635	SINE/Alu	B1_Mus2	NA	chr8	123838338	123838483	+
chr8_123838958_123839163	5.75499	0.293208	1.20467	0.243394	0.807701	0.979914	SINE/B4	ID_B1	NA	chr8	123838958	123839163	+
chr8_123839229_123839294	5.91221	-0.0918782	1.15134	-0.0798012	0.936395	0.990998	SINE/Alu	B1_Mur2	NA	chr8	123839229	123839294	+
chr8_123840509_123840587	2.39205	-1.11913	1.93154	-0.579399	0.56232	0.978137	SINE/B4	ID_B1	NA	chr8	123840509	123840587	+
chr8_123842593_123842747	2.65591	-1.28975	1.78145	-0.723988	0.469073	0.964106	SINE/B4	ID_B1	NA	chr8	123842593	123842747	+
chr8_123843076_123843255	6.37541	-0.527386	1.12352	-0.469406	0.63878	0.979914	SINE/B2	B2_Mm2	NA	chr8	123843076	123843255	+
chr8_123843341_123843487	8.87619	0.609395	0.975074	0.624973	0.531989	0.977243	SINE/Alu	B1F2	NA	chr8	123843341	123843487	-
chr8_123843585_123843748	11.3622	-0.436482	0.904984	-0.48231	0.629586	0.979914	SINE/B2	B2_Mm1t	NA	chr8	123843585	123843748	+
chr8_123843878_123844069	5.77948	1.05443	1.18253	0.891674	0.372568	0.943218	SINE/B2	B2_Mm2	NA	chr8	123843878	123844069	-
chr8_123844285_123844365	3.43935	-0.27393	1.50095	-0.182504	0.855187	0.986704	Satellite	IMPB_01	NA	chr8	123844285	123844365	-
chr8_123844624_123844711	7.64785	0.42185	1.04371	0.404184	0.686077	0.979914	DNA/hAT-Ac	OldhAT1	NA	chr8	123844624	123844711	-
chr8_123849430_123850113	39.8116	0.306997	0.475961	0.645004	0.518925	0.975607	LTR/ERVK	RLTR17	NA	chr8	123849430	123850113	+
chr8_123850114_123850268	6.36862	0.353568	1.16349	0.303885	0.761216	0.979914	SINE/B4	B4A	NA	chr8	123850114	123850268	+
chr8_123850324_123850414	3.71543	0.338749	1.43965	0.2353	0.813976	0.979914	SINE/B4	ID_B1	NA	chr8	123850324	123850414	+
chr8_123850677_123850818	8.07706	-0.292866	1.00013	-0.29283	0.769652	0.979914	SINE/Alu	B1_Mur1	NA	chr8	123850677	123850818	+
chr8_123850940_123851050	3.0733	1.74194	1.68133	1.03605	0.300177	0.917104	SINE/Alu	B1_Mur3	NA	chr8	123850940	123851050	+
chr8_123851090_123851280	7.29131	1.08485	1.10607	0.980819	0.326682	0.929635	SINE/B2	B3A	NA	chr8	123851090	123851280	+
chr8_123852657_123852849	141.605	-0.383684	0.277757	-1.38136	0.167167	0.801642	SINE/B2	B2_Mm1a	NA	chr8	123852657	123852849	+
chr8_123869437_123869621	16.4235	-0.000536621	0.722137	-0.000743102	0.999407	0.999858	SINE/B2	B2_Mm1t	NA	chr8	123869437	123869621	-
chr8_123870805_123870993	103.866	-0.106735	0.346788	-0.307781	0.758249	0.979914	SINE/B2	B2_Mm1t	NA	chr8	123870805	123870993	+
chr8_123871462_123871654	11.3158	0.252738	0.861517	0.293365	0.769243	0.979914	SINE/B2	B2_Mm1t	NA	chr8	123871462	123871654	-
chr8_123877592_123877725	4.5213	1.14449	1.33407	0.857894	0.390951	0.953469	SINE/Alu	B1_Mur2	NA	chr8	123877592	123877725	+
chr8_123879016_123879203	4.16302	-0.381355	1.38648	-0.275054	0.783275	0.979914	SINE/B2	B2_Mm2	NA	chr8	123879016	123879203	+
chr8_123881995_123882162	2.78771	1.54907	1.82221	0.850104	0.395267	0.953469	SINE/B2	B2_Mm1t	NA	chr8	123881995	123882162	+
chr8_123900415_123900552	16.2699	-0.88854	0.717053	-1.23915	0.215288	0.870606	SINE/Alu	B1_Mur3	NA	chr8	123900415	123900552	-
chr8_123901481_123901670	8.96241	0.157629	0.963502	0.163601	0.870046	0.990998	SINE/B2	B3	NA	chr8	123901481	123901670	-
chr8_123901711_123901891	12.4578	-0.267151	0.814718	-0.327906	0.742983	0.979914	SINE/B2	B3	NA	chr8	123901711	123901891	-
chr8_123902018_123902144	16.3447	-0.341758	0.712429	-0.479709	0.631434	0.979914	SINE/B2	B3A	NA	chr8	123902018	123902144	-
chr8_123902436_123902562	4.69347	0.283527	1.30104	0.217924	0.827488	0.979914	SINE/Alu	B1_Mus2	NA	chr8	123902436	123902562	-
chr8_123902936_123903126	2.98427	-0.291817	1.77944	-0.163993	0.869736	0.990998	SINE/B2	B2_Mm1t	NA	chr8	123902936	123903126	+
chr8_123903130_123903240	16.82	-0.755122	0.710316	-1.06308	0.287746	0.907294	SINE/Alu	PB1D10	NA	chr8	123903130	123903240	-
chr8_123904155_123904333	36.272	-0.0968618	0.490494	-0.197478	0.843453	0.983159	DNA/TcMar	X4b_DNA	NA	chr8	123904155	123904333	-
chr8_123904916_123905070	26.0053	0.176073	0.569482	0.309181	0.757184	0.979914	SINE/B2	B3	NA	chr8	123904916	123905070	-
chr8_123906058_123906198	24.9325	-0.492201	0.587132	-0.838315	0.401854	0.95401	SINE/Alu	B1_Mus2	NA	chr8	123906058	123906198	-
chr8_123906795_123906837	11.5986	0.0869548	0.835011	0.104136	0.917061	0.990998	Unknown	YREP_Mm	NA	chr8	123906795	123906837	-
chr8_123906977_123907017	7.33167	-0.439259	1.04127	-0.421848	0.673136	0.979914	Unknown	YREP_Mm	NA	chr8	123906977	123907017	-
chr8_123908499_123908667	34.247	-0.0762231	0.514993	-0.148008	0.882336	0.990998	SINE/B4	ID_B1	NA	chr8	123908499	123908667	-
chr8_123909595_123909733	33.6198	-0.0138663	0.524264	-0.026449	0.978899	0.995562	SINE/B4	B4A	NA	chr8	123909595	123909733	-
chr8_123910252_123910319	6.62027	-0.187189	1.09671	-0.170682	0.864474	0.990998	SINE/B4	B4A	NA	chr8	123910252	123910319	-
chr8_123910320_123910496	3.89232	-0.587489	1.43384	-0.40973	0.682004	0.979914	SINE/B2	B2_Mm2	NA	chr8	123910320	123910496	-
chr8_123910497_123910714	20.0893	-0.42663	0.647374	-0.659017	0.509885	0.974247	SINE/B4	B4A	NA	chr8	123910497	123910714	-
chr8_123911989_123912111	24.399	-0.113873	0.587675	-0.193769	0.846357	0.983904	SINE/B4	RSINE1	NA	chr8	123911989	123912111	-
chr8_123913590_123913896	29.3081	-0.0710911	0.537192	-0.132338	0.894717	0.990998	LTR/ERVK	RLTR20B5_MM	NA	chr8	123913590	123913896	-
chr8_123913897_123914031	8.21907	0.409968	0.991203	0.413607	0.679162	0.979914	SINE/Alu	B1_Mus1	NA	chr8	123913897	123914031	-
chr8_123914038_123914082	5.35121	-0.398988	1.21968	-0.327124	0.743574	0.979914	LTR/ERVK	RLTR20B5_MM	NA	chr8	123914038	123914082	-
chr8_123919552_123919619	36.6181	0.00380886	0.48427	0.00786515	0.993725	0.99868	SINE/MIR	MIR	NA	chr8	123919552	123919619	-
chr8_123923220_123923605	24.9111	-0.166241	0.591819	-0.280898	0.778789	0.979914	LTR/ERVL-MaLR	MTB_Mm	NA	chr8	123923220	123923605	-
chr8_123924544_123924662	17.628	0.0526652	0.701378	0.0750882	0.940145	0.990998	SINE/Alu	B1_Mus1	NA	chr8	123924544	123924662	-
chr8_123927610_123927820	5.87212	-0.836233	1.20093	-0.696323	0.486227	0.964911	SINE/B2	B3	NA	chr8	123927610	123927820	-
chr8_123927832_123927951	4.88735	-0.160434	1.27081	-0.126246	0.899538	0.990998	SINE/Alu	B1_Mur1	NA	chr8	123927832	123927951	-
chr8_123931787_123931913	19.5328	0.254262	0.648834	0.391876	0.69515	0.979914	SINE/Alu	PB1D11	NA	chr8	123931787	123931913	-
chr8_123932096_123932294	30.2295	0.240549	0.529749	0.454081	0.649771	0.979914	SINE/B2	B3A	NA	chr8	123932096	123932294	-
chr8_123933562_123933619	18.7496	-0.666809	0.666714	-1.00014	0.317242	0.929635	SINE/Alu	B1_Mur2	NA	chr8	123933562	123933619	-
chr8_123935584_123935664	22.4634	0.115315	0.609362	0.189239	0.849905	0.98393	SINE/Alu	PB1D10	NA	chr8	123935584	123935664	-
chr8_123938447_123938623	13.8616	-0.437741	0.789811	-0.554236	0.579418	0.978137	SINE/B4	ID_B1	NA	chr8	123938447	123938623	-
chr8_123938734_123938840	8.46189	0.314665	0.992504	0.317041	0.751212	0.979914	SINE/Alu	PB1D9	NA	chr8	123938734	123938840	-
chr8_123939289_123939396	10.8879	0.406175	0.862879	0.47072	0.637841	0.979914	SINE/Alu	PB1D9	NA	chr8	123939289	123939396	-
chr8_123940403_123940601	17.4002	-0.0731463	0.700456	-0.104427	0.916831	0.990998	SINE/B2	B3	NA	chr8	123940403	123940601	-
chr8_123940676_123940800	3.41147	-0.691569	1.52892	-0.452326	0.651034	0.979914	SINE/Alu	B1_Mur1	NA	chr8	123940676	123940800	-
chr8_123940822_123941017	15.0272	0.364551	0.7558	0.482338	0.629566	0.979914	SINE/B2	B3	NA	chr8	123940822	123941017	-
chr8_123941377_123941557	23.5762	-0.104565	0.600693	-0.174073	0.861808	0.990987	DNA/hAT-Charlie	URR1A	NA	chr8	123941377	123941557	-
chr8_123942570_123942691	11.7321	-0.604624	0.89188	-0.67792	0.497822	0.965986	SINE/Alu	B1_Mur2	NA	chr8	123942570	123942691	-
chr8_123942717_123942929	17.5607	-0.270502	0.694623	-0.389423	0.696963	0.979914	SINE/B2	B3	NA	chr8	123942717	123942929	-
chr8_123943396_123943579	3.43391	-0.270759	1.49442	-0.18118	0.856226	0.986873	SINE/B2	B2_Mm1t	NA	chr8	123943396	123943579	+
chr8_123943941_123944129	28.3553	-0.230555	0.573365	-0.402109	0.687604	0.979914	SINE/B2	B2_Mm2	NA	chr8	123943941	123944129	-
chr8_123944816_123944984	10.5792	0.0710663	0.86887	0.0817916	0.934812	0.990998	SINE/B2	B2_Mm2	NA	chr8	123944816	123944984	-
chr8_123946759_123947064	32.1501	-0.183523	0.560361	-0.327509	0.743283	0.979914	LTR/ERVL-MaLR	MTD	NA	chr8	123946759	123947064	-
chr8_123947059_123947188	4.35146	-0.86867	1.36001	-0.638723	0.523003	0.97655	SINE/B2	B2_Mm2	NA	chr8	123947059	123947188	-
chr8_123947198_123947270	12.8507	-0.0799145	0.830079	-0.0962733	0.923304	0.990998	LTR/ERVL-MaLR	MTD	NA	chr8	123947198	123947270	-
chr8_123947688_123947805	18.1877	-0.10322	0.71094	-0.145187	0.884563	0.990998	SINE/Alu	B1F1	NA	chr8	123947688	123947805	-
chr8_123948015_123948056	21.0086	-0.458771	0.736453	-0.622946	0.53332	0.978137	SINE/B2	B3A	NA	chr8	123948015	123948056	-
chr8_123950374_123950461	6.51671	0.383884	1.13262	0.338936	0.734658	0.979914	SINE/Alu	PB1D10	NA	chr8	123950374	123950461	+
chr8_123951465_123951590	2.53335	1.37006	1.79238	0.764379	0.444642	0.964106	LTR/ERVL-MaLR	MTE2b	NA	chr8	123951465	123951590	+
chr8_123954832_123954875	2.94355	0.130008	1.6141	0.0805453	0.935804	0.990998	SINE/B4	RSINE1	NA	chr8	123954832	123954875	+
chr8_123954981_123955138	3.66111	-0.461784	1.5022	-0.307405	0.758535	0.979914	SINE/B2	B2_Mm2	NA	chr8	123954981	123955138	-
chr8_123956887_123957033	4.4812	0.157391	1.33034	0.118308	0.905823	0.990998	SINE/Alu	B1_Mm	NA	chr8	123956887	123957033	-
chr8_123957737_123957916	27.838	-0.422465	0.550256	-0.767761	0.442629	0.964106	SINE/B2	B2_Mm2	NA	chr8	123957737	123957916	-
chr8_123960399_123960558	3.66178	-0.0665913	1.4629	-0.0455199	0.963693	0.992094	SINE/B4	ID_B1	NA	chr8	123960399	123960558	-
chr8_123965243_123965433	6.64132	-0.180156	1.09321	-0.164795	0.869106	0.990998	SINE/B2	B2_Mm1a	NA	chr8	123965243	123965433	+
chr8_123967238_123967390	2.43554	-0.470176	1.84058	-0.255449	0.798376	0.979914	SINE/B2	B2_Mm2	NA	chr8	123967238	123967390	-
chr8_123967492_123967608	2.6878	-0.633261	1.78161	-0.355444	0.722257	0.979914	SINE/Alu	PB1D10	NA	chr8	123967492	123967608	-
chr8_123969078_123969287	11.1472	-0.904415	0.861074	-1.05033	0.293565	0.913516	SINE/B4	ID_B1	NA	chr8	123969078	123969287	-
chr8_123976733_123976924	18.6441	0.130971	0.678072	0.193152	0.84684	0.983904	SINE/B2	B2_Mm1t	NA	chr8	123976733	123976924	+
chr8_123981147_123981329	5.89255	0.127742	1.16534	0.109618	0.912712	0.990998	SINE/B2	B3	NA	chr8	123981147	123981329	+
chr8_123983425_123983552	2.45726	0.138235	1.75563	0.078738	0.937241	0.990998	SINE/Alu	B1_Mus1	NA	chr8	123983425	123983552	+
chr8_123985312_123985500	50.8367	-0.378572	0.457316	-0.827812	0.407777	0.954763	SINE/B2	B2_Mm1a	NA	chr8	123985312	123985500	+
chr8_123987941_123988085	10.1445	-0.0558481	0.899724	-0.0620725	0.950505	0.990998	SINE/Alu	B1_Mus2	NA	chr8	123987941	123988085	-
chr8_123991111_123991186	3.3687	-1.19889	1.57285	-0.762236	0.445919	0.964106	LINE/L1	L1Lx_IV	NA	chr8	123991111	123991186	-
chr8_123991187_123991389	156.31	-0.32535	0.273054	-1.19152	0.233448	0.89415	SINE/B2	B2_Mm1a	NA	chr8	123991187	123991389	-
chr8_123991390_123992033	8.7042	-1.4169	1.03971	-1.36279	0.17295	0.801642	LINE/L1	L1Lx_IV	NA	chr8	123991390	123992033	-
chr8_123993055_123993157	2.53335	1.37006	1.79238	0.764379	0.444642	0.964106	SINE/Alu	PB1D7	NA	chr8	123993055	123993157	-
chr8_123993358_123993539	3.64407	-0.426729	1.65793	-0.257387	0.79688	0.979914	SINE/B2	B3	NA	chr8	123993358	123993539	-
chr8_123994113_123994275	2.90345	-1.43104	1.69712	-0.84322	0.399106	0.953469	LTR/ERVL	RMER15	NA	chr8	123994113	123994275	-
chr8_123994276_123994412	2.48848	0.184871	1.94974	0.0948181	0.924459	0.990998	SINE/Alu	B1_Mur3	NA	chr8	123994276	123994412	-
chr8_123994789_123994877	6.05106	-0.939364	1.16792	-0.804306	0.42122	0.960714	SINE/Alu	PB1D11	NA	chr8	123994789	123994877	-
chr8_123995939_123996088	12.6249	0.205843	0.801294	0.256888	0.797265	0.979914	SINE/Alu	B1_Mur2	NA	chr8	123995939	123996088	-
chr8_124000628_124000745	39.3119	0.478883	0.482536	0.99243	0.320988	0.929635	SINE/B4	RSINE1	NA	chr8	124000628	124000745	-
chr8_124006329_124006532	17.1163	0.607598	0.709658	0.856184	0.391896	0.953469	SINE/B2	B3	NA	chr8	124006329	124006532	-
chr8_124006559_124006699	12.51	-0.253796	0.801893	-0.316496	0.751626	0.979914	SINE/B4	RSINE1	NA	chr8	124006559	124006699	-
chr8_124006721_124006838	6.48436	-0.872213	1.17616	-0.741576	0.458344	0.964106	SINE/B4	ID_B1	NA	chr8	124006721	124006838	-
chr8_124006854_124006953	20.1967	0.411913	0.658043	0.625967	0.531337	0.977243	SINE/Alu	B1_Mus2	NA	chr8	124006854	124006953	-
chr8_124007375_124007522	25.2687	0.158725	0.614387	0.258347	0.796139	0.979914	SINE/Alu	B1_Mus1	NA	chr8	124007375	124007522	-
chr8_124009006_124009065	54.9685	-0.388468	0.407528	-0.953229	0.340474	0.929635	SINE/Alu	B1F2	NA	chr8	124009006	124009065	-
chr8_124010258_124010333	3.84883	-0.992432	1.49739	-0.662776	0.507474	0.972808	SINE/ID	ID4_	NA	chr8	124010258	124010333	-
chr8_124010337_124010438	3.40741	-0.281401	1.51485	-0.185761	0.852632	0.985302	SINE/Alu	PB1D9	NA	chr8	124010337	124010438	-
chr8_124010442_124012359	170.035	-0.0699867	0.253591	-0.275982	0.782562	0.979914	LTR/ERVL-MaLR	ORR1A2-int	NA	chr8	124010442	124012359	-
chr8_124012364_124012492	3.22847	-0.069336	1.57203	-0.0441059	0.96482	0.992328	LTR/ERVL-MaLR	ORR1A2	NA	chr8	124012364	124012492	-
chr8_124012540_124012692	37.0419	0.0397104	0.492694	0.0805986	0.935761	0.990998	SINE/B2	B2_Mm1t	NA	chr8	124012540	124012692	-
chr8_124012693_124012883	15.7052	0.136442	0.737527	0.185	0.853229	0.985612	SINE/B2	B2_Mm1a	NA	chr8	124012693	124012883	-
chr8_124012923_124013189	19.4732	-0.593303	0.657738	-0.902035	0.367038	0.943107	LTR/ERVL-MaLR	ORR1A2	NA	chr8	124012923	124013189	-
chr8_124016180_124016293	21.2741	-0.629667	0.636391	-0.989435	0.32245	0.929635	SINE/Alu	PB1D7	NA	chr8	124016180	124016293	-
chr8_124016552_124016685	20.5668	-0.275958	0.633839	-0.435375	0.66329	0.979914	SINE/Alu	B1_Mur1	NA	chr8	124016552	124016685	-
chr8_124017588_124017646	7.30313	-0.846752	1.06011	-0.798738	0.424443	0.964106	LTR/ERVL-MaLR	ORR1D1	NA	chr8	124017588	124017646	-
chr8_124017670_124017795	6.68481	0.0353853	1.11162	0.0318322	0.974606	0.994516	SINE/Alu	B1_Mur3	NA	chr8	124017670	124017795	-
chr8_124017817_124018092	30.6332	-0.162802	0.526254	-0.309361	0.757047	0.979914	LTR/ERVL-MaLR	ORR1D1	NA	chr8	124017817	124018092	-
chr8_124018624_124018688	24.6338	0.248998	0.589493	0.422394	0.672737	0.979914	SINE/ID	ID4_	NA	chr8	124018624	124018688	-
chr8_124018791_124018941	47.2764	-0.00218669	0.449562	-0.00486405	0.996119	0.999257	SINE/Alu	B1F	NA	chr8	124018791	124018941	-
chr8_124019850_124019967	53.451	0.302744	0.432634	0.69977	0.484071	0.964911	SINE/MIR	MIR	NA	chr8	124019850	124019967	-
chr8_124020449_124020585	57.1646	0.208788	0.396075	0.527144	0.598093	0.978137	SINE/Alu	B1F	NA	chr8	124020449	124020585	-
chr8_124020601_124020637	16.6579	0.613172	0.719071	0.852729	0.39381	0.953469	SINE/MIR	MIR3	NA	chr8	124020601	124020637	-
chr8_124023190_124023375	31.7491	0.115293	0.518193	0.222491	0.823932	0.979914	SINE/B2	B3A	NA	chr8	124023190	124023375	+
chr8_124026284_124026437	169.14	-0.113778	0.285824	-0.39807	0.690578	0.979914	SINE/B2	B2_Mm2	NA	chr8	124026284	124026437	-
chr8_124027434_124027671	20.3457	-0.171553	0.638412	-0.268717	0.788147	0.979914	LINE/L1	Lx5c	NA	chr8	124027434	124027671	+
chr8_124032461_124032604	59.9135	0.268468	0.400741	0.66993	0.502902	0.971324	SINE/Alu	B1_Mur2	NA	chr8	124032461	124032604	+
chr8_124034624_124034750	39.6211	0.507676	0.504571	1.00615	0.314342	0.929635	SINE/Alu	B1_Mus2	NA	chr8	124034624	124034750	+
chr8_124039977_124040084	7.78608	-0.611813	1.0519	-0.581627	0.560818	0.978137	DNA/hAT-Charlie	Charlie5	NA	chr8	124039977	124040084	+
chr8_124040171_124040400	29.4942	-0.324883	0.550161	-0.590524	0.55484	0.978137	SINE/B4	B4	NA	chr8	124040171	124040400	+
chr8_124040859_124041005	14.1837	0.595699	0.778126	0.765556	0.44394	0.964106	SINE/Alu	B1_Mus2	NA	chr8	124040859	124041005	+
chr8_124041328_124041858	290.542	-0.20126	0.21968	-0.916151	0.359588	0.941137	LINE/L1	L1MdV_I	NA	chr8	124041328	124041858	+
chr8_124050097_124050259	10.6417	0.604309	0.881464	0.685574	0.492982	0.964911	SINE/B4	ID_B1	NA	chr8	124050097	124050259	+
chr8_124064576_124064738	82.3431	-0.0121468	0.356566	-0.0340661	0.972824	0.994081	SINE/B2	B2_Mm2	NA	chr8	124064576	124064738	-
chr8_124064844_124064989	10.71	-0.283477	0.94975	-0.298475	0.76534	0.979914	SINE/Alu	B1_Mm	NA	chr8	124064844	124064989	-
chr8_124074485_124074673	28.6545	-0.0525199	0.556966	-0.0942964	0.924874	0.990998	SINE/B2	B2_Mm1a	NA	chr8	124074485	124074673	-
chr8_124093188_124093680	5.17432	0.267459	1.23716	0.216188	0.828841	0.979914	LTR/ERVL-MaLR	ORR1A1-int	NA	chr8	124093188	124093680	+
chr8_124093681_124094038	3.39724	-0.302291	1.55546	-0.194342	0.845908	0.983904	LTR/ERVL-MaLR	ORR1A1	NA	chr8	124093681	124094038	+
chr8_124127809_124133139	51.8424	-0.431528	0.435444	-0.991007	0.321682	0.929635	LTR/ERVL	MERVL-int	NA	chr8	124127809	124133139	+
chr8_124133786_124134003	4.65952	1.22238	1.44465	0.846142	0.397474	0.953469	DNA/TcMar-Tigger	Tigger6b	NA	chr8	124133786	124134003	+
chr8_124134180_124134290	2.47969	0.708555	1.7882	0.396239	0.691929	0.979914	SINE/Alu	PB1	NA	chr8	124134180	124134290	+
chr8_124206239_124206669	14.6682	-0.0639252	0.760753	-0.0840288	0.933034	0.990998	LTR/ERVK	RLTR10C	NA	chr8	124206239	124206669	-
chr8_124233496_124233678	12.8224	-0.701329	0.830103	-0.844869	0.398184	0.953469	SINE/B2	B2_Mm1t	NA	chr8	124233496	124233678	+
chr8_124235619_124235748	14.2518	0.0337853	0.761174	0.0443858	0.964597	0.992328	SINE/B4	ID_B1	NA	chr8	124235619	124235748	+
chr8_124236536_124236719	2.8994	-0.878456	1.66994	-0.526039	0.598861	0.978137	SINE/B2	B2_Mm2	NA	chr8	124236536	124236719	-
chr8_124242317_124242446	5.738	0.048958	1.23124	0.0397631	0.968282	0.992765	SINE/MIR	MIR	NA	chr8	124242317	124242446	+
chr8_124244108_124244487	14.7618	-0.0402319	0.768418	-0.0523568	0.958244	0.991053	LTR/ERVK	RMER19B	NA	chr8	124244108	124244487	+
chr8_124244466_124244909	9.54683	-0.236249	0.91708	-0.25761	0.796708	0.979914	LTR/ERVK	RMER19B	NA	chr8	124244466	124244909	+
chr8_124247999_124248097	3.4604	-0.260151	1.51032	-0.172248	0.863242	0.990998	SINE/B4	RSINE1	NA	chr8	124247999	124248097	+
chr8_124249393_124249496	4.68258	0.288991	1.28973	0.224071	0.822702	0.979914	SINE/Alu	B1F2	NA	chr8	124249393	124249496	+
chr8_124254596_124254661	2.97549	0.136081	1.65081	0.0824329	0.934302	0.990998	SINE/ID	ID4_	NA	chr8	124254596	124254661	+
chr8_124259553_124259604	3.21696	1.83886	1.72699	1.06478	0.286977	0.907	LINE/L2	L2	NA	chr8	124259553	124259604	+
chr8_124267999_124268334	3.40674	-0.716029	1.52971	-0.468082	0.639726	0.979914	LTR/ERVL-MaLR	ORR1B2	NA	chr8	124267999	124268334	+
chr8_124292437_124292691	3.03459	0.637589	1.76976	0.360268	0.718646	0.979914	LTR/ERVL-MaLR	ORR1E	NA	chr8	124292437	124292691	+
chr8_124297629_124297802	3.474	0.979406	1.51822	0.645101	0.518862	0.975607	SINE/B2	B2_Mm2	NA	chr8	124297629	124297802	+
chr8_124306267_124306597	4.70363	0.297734	1.28428	0.231829	0.816671	0.979914	LTR/ERVL-MaLR	MTEa	NA	chr8	124306267	124306597	+
chr8_124307409_124307675	5.04252	-1.20577	1.32262	-0.911652	0.361952	0.943107	LTR/ERVL-MaLR	MLT1B	NA	chr8	124307409	124307675	+
chr8_124315888_124316035	3.21353	0.360544	1.54264	0.233719	0.815203	0.979914	SINE/B2	B3A	NA	chr8	124315888	124316035	+
chr8_124318028_124318376	5.92515	0.374107	1.15481	0.323956	0.745971	0.979914	LINE/L1	L1MB1	NA	chr8	124318028	124318376	+
chr8_124325096_124325287	6.86482	1.40217	1.12357	1.24796	0.212045	0.864726	SINE/B2	B3	NA	chr8	124325096	124325287	+
chr8_124335180_124335293	4.67714	0.291674	1.30146	0.224112	0.82267	0.979914	SINE/Alu	PB1D9	NA	chr8	124335180	124335293	+
chr8_124339017_124339173	4.5705	-2.27006	1.50965	-1.5037	0.132659	0.765475	DNA/hAT-Charlie	MER3	NA	chr8	124339017	124339173	+
chr8_124339815_124339939	2.40699	-1.86299	1.92822	-0.96617	0.333959	0.929635	LTR/ERVL-MaLR	MTE2a	NA	chr8	124339815	124339939	-
chr8_124341216_124341400	5.04386	-0.580978	1.35388	-0.429122	0.667835	0.979914	DNA/TcMar-Tigger	Tigger5b_Glire	NA	chr8	124341216	124341400	+
chr8_124355709_124356099	4.45065	0.457488	1.32281	0.345846	0.729458	0.979914	LTR/ERVL-MaLR	MTD	NA	chr8	124355709	124356099	-
chr8_124363930_124364156	22.1771	0.0836265	0.623903	0.134038	0.893373	0.990998	SINE/B2	B3A	NA	chr8	124363930	124364156	+
chr8_124364269_124364494	2.95778	-0.306196	1.7111	-0.178947	0.857979	0.988127	LTR/ERVK	RLTR17B_Mm	NA	chr8	124364269	124364494	+
chr8_124364638_124364957	3.71811	-0.389053	1.64473	-0.236544	0.81301	0.979914	LTR/ERVL-MaLR	ORR1A2	NA	chr8	124364638	124364957	+
chr8_124422509_124422581	2.73267	0.405053	1.67116	0.242379	0.808487	0.979914	SINE/ID	ID4	NA	chr8	124422509	124422581	-
chr8_124423930_124424059	4.21328	0.6517	1.36432	0.477675	0.632882	0.979914	SINE/Alu	B1_Mus2	NA	chr8	124423930	124424059	-
chr8_124425648_124425793	3.25702	0.815651	1.58277	0.515331	0.606321	0.978137	SINE/Alu	B1_Mus1	NA	chr8	124425648	124425793	-
chr8_124425809_124425984	8.39757	-1.60836	1.02517	-1.56888	0.116676	0.74604	SINE/B2	B3	NA	chr8	124425809	124425984	-
chr8_124442502_124442660	3.17481	-0.548446	1.59208	-0.344483	0.730483	0.979914	SINE/B2	B2_Mm2	NA	chr8	124442502	124442660	-
chr8_124496588_124496777	4.8948	-1.05653	1.34948	-0.782914	0.433678	0.964106	SINE/B2	B2_Mm2	NA	chr8	124496588	124496777	-
chr8_124525181_124525365	4.3664	-1.23034	1.38241	-0.889998	0.373467	0.943218	SINE/B2	B2_Mm2	NA	chr8	124525181	124525365	+
chr8_124534854_124534985	2.91095	-0.367947	1.65481	-0.22235	0.824042	0.979914	SINE/Alu	B1_Mur1	NA	chr8	124534854	124534985	+
chr8_124534990_124535175	7.75182	1.00138	1.02465	0.977286	0.328428	0.929635	SINE/B2	B2_Mm2	NA	chr8	124534990	124535175	+
chr8_124538265_124538475	6.17746	0.024044	1.14586	0.0209833	0.983259	0.996169	SINE/B2	B3	NA	chr8	124538265	124538475	+
chr8_124539106_124539330	5.97814	0.383315	1.17395	0.326518	0.744033	0.979914	DNA/hAT-Charlie	URR1A	NA	chr8	124539106	124539330	+
chr8_124540688_124540760	4.8894	0.406316	1.31252	0.309569	0.756889	0.979914	SINE/MIR	MIRc	NA	chr8	124540688	124540760	+
chr8_124546137_124546324	192.732	0.379869	0.290573	1.30731	0.191107	0.846271	SINE/B2	B2_Mm1a	NA	chr8	124546137	124546324	+
chr8_124549895_124550040	4.55252	1.16768	1.39397	0.83767	0.402216	0.954094	SINE/Alu	B1_Mus1	NA	chr8	124549895	124550040	+
chr8_124553195_124553583	50.3886	0.095548	0.440068	0.217121	0.828114	0.979914	LTR/ERVL-MaLR	MTA_Mm	NA	chr8	124553195	124553583	+
chr8_124553584_124554669	145.23	0.164244	0.269402	0.609663	0.542085	0.978137	LTR/ERVL-MaLR	MTA_Mm-int	NA	chr8	124553584	124554669	+
chr8_124554670_124555065	35.946	-0.0136749	0.486809	-0.028091	0.97759	0.995305	LTR/ERVL-MaLR	MTA_Mm	NA	chr8	124554670	124555065	+
chr8_124565707_124565863	10.6529	-0.83127	0.931134	-0.89275	0.371991	0.943218	SINE/B2	B2_Mm2	NA	chr8	124565707	124565863	+
chr8_124565904_124566083	7.80374	-0.239509	1.03572	-0.231248	0.817122	0.979914	SINE/B4	B4	NA	chr8	124565904	124566083	+
chr8_124578743_124581716	4.51381	0.4841	1.33572	0.362427	0.717033	0.979914	LTR/ERVK	IAPEz-int	NA	chr8	124578743	124581716	-
chr8_124582133_124582768	6.44266	0.368812	1.1065	0.333313	0.738898	0.979914	LTR/ERVK	IAPEz-int	NA	chr8	124582133	124582768	-
chr8_124595592_124595783	15.5885	0.631994	0.762795	0.828524	0.407374	0.954763	SINE/B2	B2_Mm1a	NA	chr8	124595592	124595783	+
chr8_124595804_124596005	123.597	-0.149254	0.34116	-0.437489	0.661756	0.979914	SINE/B2	B2_Mm2	NA	chr8	124595804	124596005	-
chr8_124619531_124619722	3.92631	0.136634	1.40945	0.0969414	0.922773	0.990998	SINE/B2	B2_Mm2	NA	chr8	124619531	124619722	-
chr8_124620475_124620666	17.7089	0.0472674	0.724751	0.0652188	0.948	0.990998	SINE/B2	B2_Mm1t	NA	chr8	124620475	124620666	-
chr8_124649504_124650092	2.96666	1.12663	1.67798	0.671425	0.50195	0.970692	LTR/ERVK	RMER4B	NA	chr8	124649504	124650092	-
chr8_124658967_124659154	113.877	-0.459866	0.30756	-1.49521	0.13486	0.765475	SINE/B2	B2_Mm1a	NA	chr8	124658967	124659154	+
chr8_124659155_124659376	16.091	-0.398122	0.722305	-0.551183	0.581508	0.978137	SINE/B4	B4	NA	chr8	124659155	124659376	+
chr8_124661343_124661577	5.50277	1.87293	1.4071	1.33105	0.183172	0.824101	SINE/B4	B4	NA	chr8	124661343	124661577	-
chr8_124673031_124673283	8.46893	-1.17946	0.995509	-1.18478	0.236106	0.89415	SINE/B4	B4A	NA	chr8	124673031	124673283	-
chr8_124674554_124674727	2.48442	0.741598	1.8957	0.3912	0.695649	0.979914	LTR/ERVL-MaLR	MTEa	NA	chr8	124674554	124674727	-
chr8_124685332_124685492	5.95164	0.378717	1.15658	0.327445	0.743331	0.979914	SINE/B2	B3	NA	chr8	124685332	124685492	-
chr8_124691914_124692130	6.08576	-0.461733	1.17047	-0.394484	0.693223	0.979914	LINE/L2	L2c	NA	chr8	124691914	124692130	-
chr8_124705580_124705725	3.88077	-0.982213	1.44802	-0.678315	0.497572	0.965986	SINE/Alu	B1_Mus2	NA	chr8	124705580	124705725	-
chr8_124711326_124711484	10.1092	0.217717	0.911789	0.238781	0.811276	0.979914	SINE/B2	B3	NA	chr8	124711326	124711484	-
chr8_124712221_124712417	12.4887	0.975502	0.827717	1.17855	0.238579	0.89415	SINE/B4	ID_B1	NA	chr8	124712221	124712417	-
chr8_124713239_124713330	10.2372	-0.41784	0.889355	-0.469824	0.638481	0.979914	SINE/Alu	B1_Mur1	NA	chr8	124713239	124713330	-
chr8_124717018_124717159	3.19042	-0.529099	1.56764	-0.337513	0.73573	0.979914	SINE/B4	RSINE1	NA	chr8	124717018	124717159	-
chr8_124717230_124717324	5.85923	-0.103464	1.17949	-0.0877198	0.930099	0.990998	SINE/B2	B3	NA	chr8	124717230	124717324	-
chr8_124722523_124722616	21.3436	-0.531668	0.657138	-0.809065	0.418478	0.957884	SINE/Alu	B1F	NA	chr8	124722523	124722616	+
chr8_124722648_124722668	11.5331	0.543044	0.873808	0.621469	0.534291	0.978137	SINE/Alu	PB1D7	NA	chr8	124722648	124722668	+
chr8_124722932_124722979	26.1103	0.0839227	0.566922	0.148032	0.882317	0.990998	SINE/B4	ID_B1	NA	chr8	124722932	124722979	+
chr8_124723747_124723888	2.65047	-1.28621	1.76022	-0.730706	0.464959	0.964106	SINE/Alu	B1_Mus1	NA	chr8	124723747	124723888	-
chr8_124727807_124727915	30.0444	0.503817	0.531195	0.94846	0.342895	0.929635	SINE/Alu	B1_Mus2	NA	chr8	124727807	124727915	+
chr8_124728074_124728230	7.47908	0.544093	1.05493	0.515764	0.60602	0.978137	SINE/B4	ID_B1	NA	chr8	124728074	124728230	+
chr8_124729367_124729479	14.7089	-0.148742	0.743026	-0.200184	0.841337	0.981633	SINE/Alu	PB1D11	NA	chr8	124729367	124729479	+
chr8_124730012_124730192	20.579	-0.136962	0.635458	-0.215532	0.829352	0.979914	SINE/B2	B3A	NA	chr8	124730012	124730192	+
chr8_124730444_124730568	15.1698	0.480999	0.735343	0.654115	0.513037	0.975607	SINE/Alu	PB1D11	NA	chr8	124730444	124730568	+
chr8_124734460_124734561	2.9646	0.144349	1.60021	0.0902062	0.928123	0.990998	SINE/Alu	B1_Mur4	NA	chr8	124734460	124734561	+
chr8_124780050_124780242	2.44026	-0.436439	1.77463	-0.245933	0.805734	0.979914	SINE/B2	B2_Mm1t	NA	chr8	124780050	124780242	+
chr8_124805816_124805951	2.60154	-2.05308	1.93731	-1.05976	0.289255	0.907823	SINE/Alu	B1_Mus2	NA	chr8	124805816	124805951	+
chr8_124806840_124807015	40.4431	-0.817643	0.485891	-1.68277	0.0924198	0.698354	SINE/B2	B2_Mm1t	NA	chr8	124806840	124807015	+
chr8_124836786_124836910	9.13596	-0.0926979	0.96058	-0.096502	0.923122	0.990998	SINE/B2	B3	NA	chr8	124836786	124836910	+
chr8_124838286_124838423	425.009	-0.136012	0.225683	-0.602667	0.546731	0.978137	DNA/hAT-Charlie	URR1A	NA	chr8	124838286	124838423	-
chr8_124844914_124845069	29.2505	0.106992	0.552326	0.193711	0.846402	0.983904	LTR/ERVK	RMER4A	NA	chr8	124844914	124845069	-
chr8_124845867_124846027	25.2803	0.092981	0.588902	0.157889	0.874544	0.990998	LTR/ERVK	MurERV4-int	NA	chr8	124845867	124846027	-
chr8_124846028_124846520	4.69552	0.897262	1.33012	0.674573	0.499947	0.968133	LTR/ERVL	MT2_Mm	NA	chr8	124846028	124846520	-
chr8_124846646_124851971	62.5012	-0.134627	0.40942	-0.328824	0.742289	0.979914	LTR/ERVL	MERVL-int	NA	chr8	124846646	124851971	-
chr8_124852465_124852619	18.7396	0.573025	0.681267	0.841117	0.400283	0.953469	LTR/ERVK	MurERV4-int	NA	chr8	124852465	124852619	-
chr8_124852766_124853767	136.559	0.0710357	0.27581	0.257553	0.796752	0.979914	LTR/ERVK	MurERV4-int	NA	chr8	124852766	124853767	-
chr8_124853768_124853951	22.4098	-0.0195034	0.61372	-0.031779	0.974648	0.994536	SINE/B2	B2_Mm2	NA	chr8	124853768	124853951	-
chr8_124853952_124854720	156.584	-0.0625557	0.260918	-0.239752	0.810523	0.979914	LTR/ERVK	MurERV4-int	NA	chr8	124853952	124854720	-
chr8_124855028_124855948	197.554	-0.160884	0.257133	-0.625684	0.531522	0.977243	LTR/ERVK	MurERV4-int	NA	chr8	124855028	124855948	-
chr8_124856939_124857624	152.923	-0.0163695	0.269527	-0.0607343	0.951571	0.991053	LTR/ERVK	MurERV4-int	NA	chr8	124856939	124857624	-
chr8_124865709_124865795	8.37054	1.16251	1.01923	1.14058	0.254043	0.89931	scRNA	4.5SRNA	NA	chr8	124865709	124865795	+
chr8_124865797_124865971	9.27069	-0.315642	0.948719	-0.332703	0.739358	0.979914	SINE/B2	B2_Mm2	NA	chr8	124865797	124865971	+
chr8_124866961_124867177	14.0117	-0.108181	0.75983	-0.142375	0.886784	0.990998	DNA/hAT-Blackjack	MER63B	NA	chr8	124866961	124867177	+
chr8_124867445_124867502	5.34073	1.16282	1.26493	0.919278	0.35795	0.939185	LINE/L2	L2a	NA	chr8	124867445	124867502	+
chr8_124870380_124870596	15.8035	0.950019	0.735991	1.2908	0.196772	0.857249	SINE/B4	ID_B1	NA	chr8	124870380	124870596	+
chr8_124871330_124871442	8.59863	-0.416641	1.02208	-0.40764	0.683538	0.979914	DNA/hAT-Charlie	MER5B	NA	chr8	124871330	124871442	+
chr8_124873090_124873187	11.6002	-0.992213	0.85945	-1.15447	0.248306	0.89415	SINE/Alu	PB1D10	NA	chr8	124873090	124873187	+
chr8_124876330_124876392	28.6968	-0.278098	0.540901	-0.514138	0.607156	0.978137	LTR/ERVK	RLTR17B_Mm	NA	chr8	124876330	124876392	+
chr8_124877232_124877305	29.2871	0.452133	0.599817	0.753785	0.450978	0.964106	SINE/ID	ID4_	NA	chr8	124877232	124877305	+
chr8_124877783_124878068	15.7562	-0.0354701	0.717191	-0.049457	0.960555	0.991243	LTR/ERVK	RLTR17B_Mm	NA	chr8	124877783	124878068	+
chr8_124879098_124879219	16.8199	0.382158	0.753659	0.50707	0.612106	0.978137	SINE/B4	ID_B1	NA	chr8	124879098	124879219	+
chr8_124880732_124880924	59.979	-0.278506	0.396384	-0.702615	0.482296	0.964911	SINE/B2	B2_Mm1a	NA	chr8	124880732	124880924	-
chr8_124881599_124881661	6.48209	0.814558	1.11518	0.730426	0.46513	0.964106	SINE/B4	ID_B1	NA	chr8	124881599	124881661	+
chr8_124881852_124881944	15.7358	-0.388767	0.743	-0.523239	0.600808	0.978137	SINE/Alu	B1_Mur4	NA	chr8	124881852	124881944	+
chr8_124882086_124882222	20.1796	-0.344264	0.656025	-0.524773	0.599741	0.978137	SINE/Alu	B1_Mur2	NA	chr8	124882086	124882222	+
chr8_124882279_124882459	13.5241	-0.329086	0.785461	-0.418972	0.675236	0.979914	SINE/B4	B4A	NA	chr8	124882279	124882459	+
chr8_124882525_124882732	16.7446	-0.851134	0.716703	-1.18757	0.235004	0.89415	SINE/B2	B3	NA	chr8	124882525	124882732	+
chr8_124883733_124883849	22.6318	0.063803	0.647004	0.098613	0.921446	0.990998	SINE/Alu	PB1D10	NA	chr8	124883733	124883849	+
chr8_124883852_124884045	19.9262	-0.729601	0.648068	-1.12581	0.260246	0.907	SINE/B2	B3A	NA	chr8	124883852	124884045	+
chr8_124884120_124884250	26.1462	-0.231675	0.588152	-0.393903	0.693653	0.979914	SINE/B4	B4A	NA	chr8	124884120	124884250	+
chr8_124887950_124888068	29.4148	0.217309	0.53426	0.406748	0.684193	0.979914	SINE/Alu	B1F	NA	chr8	124887950	124888068	+
chr8_124888166_124888312	24.2095	-0.131327	0.599255	-0.219151	0.826533	0.979914	SINE/Alu	B1_Mm	NA	chr8	124888166	124888312	+
chr8_124888497_124888679	2.52652	0.773161	1.9432	0.397881	0.690718	0.979914	SINE/B2	B3	NA	chr8	124888497	124888679	-
chr8_124888768_124888864	2.41238	-1.05065	2.01657	-0.521008	0.602361	0.978137	SINE/Alu	B1_Mur1	NA	chr8	124888768	124888864	-
chr8_124890249_124890400	9.60767	1.10181	0.943879	1.16732	0.243082	0.89415	LTR/ERVL-MaLR	MLT1A	NA	chr8	124890249	124890400	-
chr8_124890843_124890904	4.69958	0.591635	1.29518	0.456796	0.647818	0.979914	SINE/B2	B3A	NA	chr8	124890843	124890904	-
chr8_124890934_124891101	11.3809	0.0351821	0.872077	0.0403429	0.96782	0.992765	SINE/B4	ID_B1	NA	chr8	124890934	124891101	-
chr8_124891140_124891285	3.49845	0.157674	1.52349	0.103495	0.91757	0.990998	SINE/B2	B3A	NA	chr8	124891140	124891285	+
chr8_124891307_124891441	2.45253	0.103765	1.95749	0.0530094	0.957724	0.991053	SINE/Alu	B1_Mus2	NA	chr8	124891307	124891441	+
chr8_124892203_124892293	12.2473	0.570916	0.826535	0.690734	0.489732	0.964911	SINE/B2	B2_Mm2	NA	chr8	124892203	124892293	-
chr8_124892347_124892462	6.65693	-0.171465	1.09175	-0.157055	0.875201	0.990998	SINE/Alu	B1_Mur2	NA	chr8	124892347	124892462	-
chr8_124892472_124892572	2.46676	-0.420565	1.78157	-0.236065	0.813382	0.979914	SINE/Alu	PB1D9	NA	chr8	124892472	124892572	-
chr8_124892576_124892609	2.96933	0.172806	1.78427	0.0968501	0.922845	0.990998	Unknown	MurSatRep1	NA	chr8	124892576	124892609	-
chr8_124893326_124893436	4.13108	-0.387995	1.38568	-0.280003	0.779475	0.979914	SINE/Alu	B1_Mur2	NA	chr8	124893326	124893436	+
chr8_124893788_124893936	2.90078	-0.395733	1.84025	-0.215043	0.829734	0.979914	SINE/Alu	B1_Mus2	NA	chr8	124893788	124893936	+
chr8_124894318_124894527	3.87605	-1.00453	1.44873	-0.69339	0.488065	0.964911	SINE/B4	ID_B1	NA	chr8	124894318	124894527	+
chr8_124899275_124899420	11.4954	-0.291405	0.837373	-0.347999	0.727841	0.979914	SINE/Alu	B1_Mus1	NA	chr8	124899275	124899420	-
chr8_124899989_124900134	13.091	-0.859404	0.795643	-1.08014	0.280081	0.907	SINE/Alu	B1_Mus2	NA	chr8	124899989	124900134	+
chr8_124907871_124907951	2.89467	-0.927457	4.23716	-0.218887	0.826738	0.979914	SINE/Alu	PB1D11	NA	chr8	124907871	124907951	+
chr8_124911211_124911405	2.49124	1.3434	1.81683	0.739416	0.459655	0.964106	SINE/B2	B2_Mm2	NA	chr8	124911211	124911405	-
chr8_124913290_124913342	5.43814	0.417645	1.29154	0.32337	0.746415	0.979914	SINE/Alu	B1F	NA	chr8	124913290	124913342	-
chr8_124913503_124913692	15.625	-0.404329	0.726723	-0.556373	0.577956	0.978137	SINE/B2	B2_Mm2	NA	chr8	124913503	124913692	-
chr8_124920217_124920396	23.929	-0.877809	0.644338	-1.36234	0.17309	0.801642	SINE/B2	B2_Mm2	NA	chr8	124920217	124920396	+
chr8_124924748_124924930	2.96599	0.603229	1.66288	0.362762	0.716783	0.979914	SINE/B2	B2_Mm2	NA	chr8	124924748	124924930	-
chr8_124925910_124926010	2.63553	-0.703029	1.84302	-0.381455	0.702866	0.979914	DNA/hAT-Charlie	MER5A1	NA	chr8	124925910	124926010	-
chr8_124928016_124928223	3.11572	-1.07046	1.73132	-0.618293	0.536382	0.978137	SINE/B2	B3	NA	chr8	124928016	124928223	-
chr8_124930764_124930944	3.77997	0.740587	1.46373	0.505959	0.612885	0.978137	SINE/B2	B3A	NA	chr8	124930764	124930944	-
chr8_124934771_124934968	6.27898	-1.05145	1.19543	-0.879557	0.3791	0.948426	SINE/B2	B2_Mm1t	NA	chr8	124934771	124934968	+
chr8_124937018_124937152	2.71024	-0.106175	1.68701	-0.0629367	0.949817	0.990998	SINE/B2	B3	NA	chr8	124937018	124937152	-
chr8_124937989_124938228	3.46789	0.544361	1.50684	0.36126	0.717905	0.979914	SINE/B4	B4A	NA	chr8	124937989	124938228	-
chr8_124939183_124939422	5.83684	-0.610684	1.19127	-0.512633	0.608208	0.978137	SINE/B4	B4A	NA	chr8	124939183	124939422	-
chr8_124939923_124940030	3.0824	-1.62326	1.76509	-0.919652	0.357755	0.939185	SINE/B4	ID_B1	NA	chr8	124939923	124940030	-
chr8_124942124_124942312	7.84852	-0.579236	1.02672	-0.56416	0.572645	0.978137	SINE/B2	B2_Mm2	NA	chr8	124942124	124942312	+
chr8_124943278_124943417	4.48731	0.478185	1.32822	0.36002	0.718832	0.979914	SINE/Alu	B1_Mur1	NA	chr8	124943278	124943417	-
chr8_124946929_124947121	8.14632	-0.0983243	1.03397	-0.0950942	0.92424	0.990998	SINE/B4	ID_B1	NA	chr8	124946929	124947121	-
chr8_124950138_124950272	3.36116	-1.65975	4.30701	-0.38536	0.699971	0.979914	SINE/Alu	B1_Mur3	NA	chr8	124950138	124950272	+
chr8_124950361_124950470	3.56838	1.04261	1.72474	0.604502	0.54551	0.978137	SINE/Alu	B1_Mur2	NA	chr8	124950361	124950470	+
chr8_124951728_124951906	4.13036	-0.365671	1.4663	-0.249384	0.803064	0.979914	SINE/B2	B3	NA	chr8	124951728	124951906	+
chr8_124952504_124952618	5.83474	-0.840981	1.20067	-0.700425	0.483662	0.964911	SINE/Alu	B1F	NA	chr8	124952504	124952618	+
chr8_124954487_124954680	2.45864	0.692835	1.83306	0.377967	0.705455	0.979914	SINE/B2	B2_Mm2	NA	chr8	124954487	124954680	+
chr8_124979329_124979474	5.96725	0.387703	1.14815	0.337676	0.735607	0.979914	SINE/Alu	B1_Mm	NA	chr8	124979329	124979474	-
chr8_125003433_125003575	5.94009	0.140239	1.16145	0.120745	0.903893	0.990998	SINE/Alu	B1_Mus2	NA	chr8	125003433	125003575	-
chr8_125014715_125015109	21.0401	0.00240256	0.660195	0.00363917	0.997096	0.999396	LTR/ERVL-MaLR	MTA_Mm	NA	chr8	125014715	125015109	+
chr8_125016171_125016296	10.1862	-0.852943	0.904004	-0.943518	0.345416	0.929691	SINE/B4	RSINE1	NA	chr8	125016171	125016296	+
chr8_125016575_125016768	14.7904	0.0462542	0.738694	0.0626161	0.950072	0.990998	SINE/B2	B3	NA	chr8	125016575	125016768	+
chr8_125018044_125018217	51.7554	0.158285	0.452262	0.349986	0.726349	0.979914	SINE/B2	B2_Mm2	NA	chr8	125018044	125018217	-
chr8_125031790_125031975	54.8772	0.341599	0.409514	0.834156	0.404193	0.954094	SINE/B2	B3	NA	chr8	125031790	125031975	+
chr8_125035267_125035427	3.1245	-1.57626	1.6688	-0.944546	0.344891	0.929635	LINE/L1	L1M4	NA	chr8	125035267	125035427	+
chr8_125036216_125036274	3.67128	-0.442144	1.45278	-0.304342	0.760867	0.979914	SINE/ID	ID4	NA	chr8	125036216	125036274	+
chr8_125037132_125037374	3.44479	-0.277145	1.52326	-0.181942	0.855628	0.986873	LTR/ERVL	LTR33B	NA	chr8	125037132	125037374	+
chr8_125083207_125083420	14.222	-0.367221	0.792369	-0.463447	0.643044	0.979914	SINE/B2	B3	NA	chr8	125083207	125083420	-
chr8_125086548_125086875	8.11916	-0.280791	1.01186	-0.277501	0.781395	0.979914	LTR/ERVL-MaLR	ORR1A2	NA	chr8	125086548	125086875	-
chr8_125087202_125087389	2.93673	-0.323384	1.68037	-0.192448	0.847391	0.983904	SINE/B4	ID_B1	NA	chr8	125087202	125087389	-
chr8_125088724_125088833	4.42072	-0.48679	1.36001	-0.35793	0.720396	0.979914	SINE/B4	RSINE1	NA	chr8	125088724	125088833	+
chr8_125097441_125097857	3.3918	-0.298958	1.54899	-0.193002	0.846957	0.983904	LTR/ERVL-MaLR	MTD	NA	chr8	125097441	125097857	+
chr8_125175626_125176471	3.28213	0.394597	1.60952	0.245164	0.806329	0.979914	LTR/ERVK	RMER19B	NA	chr8	125175626	125176471	-
chr8_125220017_125220278	2.97071	0.63051	1.64432	0.383448	0.701387	0.979914	SINE/B4	B4	NA	chr8	125220017	125220278	+
chr8_125268831_125268982	6.78771	-0.738635	1.20401	-0.613478	0.53956	0.978137	SINE/B2	B2_Mm2	NA	chr8	125268831	125268982	+
chr8_125326530_125326973	2.82032	2.31123	1.87797	1.23071	0.218432	0.876737	LTR/ERVK	RMER20C_Mm	NA	chr8	125326530	125326973	-
chr8_125328032_125328287	12.6351	0.0901454	0.811397	0.111099	0.911538	0.990998	SINE/B4	B4A	NA	chr8	125328032	125328287	+
chr8_125335917_125336048	6.26439	0.740794	1.13766	0.651154	0.514947	0.975607	SINE/Alu	B1F	NA	chr8	125335917	125336048	+
chr8_125338739_125338979	3.06786	1.7484	1.6823	1.03929	0.29867	0.915831	LTR/ERVL-MaLR	ORR1E	NA	chr8	125338739	125338979	+
chr8_125420492_125420579	3.47806	0.563383	1.49908	0.37582	0.707051	0.979914	LTR/ERVK	RLTR20C1_MM	NA	chr8	125420492	125420579	-
chr8_125421103_125421249	2.45726	0.138235	1.75563	0.078738	0.937241	0.990998	SINE/Alu	B1_Mus2	NA	chr8	125421103	125421249	-
chr8_125429761_125429856	2.48375	0.150436	1.75101	0.0859139	0.931535	0.990998	SINE/Alu	PB1D11	NA	chr8	125429761	125429856	-
chr8_125430300_125430440	5.75093	0.533207	1.17778	0.452721	0.65075	0.979914	SINE/B4	B4A	NA	chr8	125430300	125430440	-
chr8_125457612_125457691	2.45115	-0.444991	1.77282	-0.251007	0.801809	0.979914	LTR/ERVL-MaLR	MTE2a	NA	chr8	125457612	125457691	-
chr8_125460320_125460592	2.39816	-0.479277	1.92909	-0.248448	0.803788	0.979914	SINE/B4	B4	NA	chr8	125460320	125460592	-
chr8_125464868_125465006	3.6665	-0.044822	1.52093	-0.02947	0.97649	0.994643	SINE/Alu	B1_Mus1	NA	chr8	125464868	125465006	-
chr8_125466156_125466303	2.9225	0.115084	1.65737	0.0694376	0.944641	0.990998	DNA/hAT-Tip100	MER45A	NA	chr8	125466156	125466303	-
chr8_125466945_125467247	4.91523	0.118901	1.32069	0.0900289	0.928264	0.990998	SINE/B4	B4	NA	chr8	125466945	125467247	-
chr8_125479976_125480100	4.90702	-0.428365	1.27373	-0.336308	0.736639	0.979914	SINE/Alu	PB1D10	NA	chr8	125479976	125480100	+
chr8_125480781_125481127	2.94761	-0.331204	1.61619	-0.204929	0.837628	0.980024	LTR/ERVL-MaLR	ORR1D1	NA	chr8	125480781	125481127	+
chr8_125502131_125502286	4.64793	-0.629918	1.30792	-0.481617	0.630078	0.979914	SINE/B2	B2_Mm2	NA	chr8	125502131	125502286	+
chr8_125513257_125513455	2.62398	-1.30862	1.85895	-0.703959	0.481458	0.964911	SINE/B4	ID_B1	NA	chr8	125513257	125513455	-
chr8_125542322_125542620	2.4457	-0.440728	1.76234	-0.250081	0.802525	0.979914	LTR/ERVL-MaLR	MLT1A0	NA	chr8	125542322	125542620	-
chr8_125545287_125545433	2.92517	-0.829656	1.68789	-0.491533	0.623049	0.979914	SINE/Alu	B1_Mus1	NA	chr8	125545287	125545433	-
chr8_125549686_125549852	2.9415	-0.83994	1.66366	-0.504875	0.613646	0.978137	SINE/B2	B3A	NA	chr8	125549686	125549852	-
chr8_125550271_125550414	2.91978	-1.43959	1.77937	-0.809048	0.418488	0.957884	SINE/B4	RSINE1	NA	chr8	125550271	125550414	-
chr8_125552254_125552412	3.17687	0.330363	1.62034	0.203885	0.838443	0.98009	SINE/B4	RSINE1	NA	chr8	125552254	125552412	-
chr8_125552469_125552616	2.48919	0.145605	1.78474	0.0815837	0.934978	0.990998	SINE/Alu	B1_Mus1	NA	chr8	125552469	125552616	-
chr8_125561321_125561402	3.94264	0.127212	1.43121	0.088884	0.929174	0.990998	LTR/ERVL-MaLR	ORR1E	NA	chr8	125561321	125561402	-
chr8_125561675_125561806	6.66514	0.229418	1.1682	0.196386	0.844308	0.983904	LTR/ERVL-MaLR	ORR1E	NA	chr8	125561675	125561806	-
chr8_125562281_125562433	3.54559	-2.58274	1.73604	-1.48772	0.136825	0.765475	SINE/Alu	B1_Mur1	NA	chr8	125562281	125562433	-
chr8_125564366_125564491	8.12876	0.214038	1.0169	0.21048	0.833293	0.979914	SINE/B4	RSINE1	NA	chr8	125564366	125564491	-
chr8_125565741_125565857	8.28459	-0.218875	1.00863	-0.217003	0.828206	0.979914	SINE/Alu	PB1D7	NA	chr8	125565741	125565857	-
chr8_125566005_125566140	8.70947	1.06892	0.980963	1.08967	0.275861	0.907	SINE/B4	ID_B1	NA	chr8	125566005	125566140	-
chr8_125629658_125636084	4.4717	0.466337	1.31723	0.354028	0.723318	0.979914	LTR/ERVK	IAPEz-int	NA	chr8	125629658	125636084	+
chr8_125661882_125662076	9.30268	-0.480327	0.955746	-0.502567	0.615269	0.978137	SINE/B2	B2_Mm1t	NA	chr8	125661882	125662076	+
chr8_125669219_125669431	5.42663	-0.12509	1.23339	-0.10142	0.919217	0.990998	LTR/ERV1	MER31B	NA	chr8	125669219	125669431	-
chr8_125674113_125674279	4.42822	0.143683	1.33233	0.107843	0.91412	0.990998	LTR/ERVL-MaLR	ORR1E	NA	chr8	125674113	125674279	+
chr8_125693384_125693763	4.43705	-0.493939	1.35943	-0.363344	0.716348	0.979914	LTR/ERVL-MaLR	ORR1A3	NA	chr8	125693384	125693763	+
chr8_125694917_125695100	5.00077	0.742903	1.28736	0.577072	0.563891	0.978137	LINE/L1	L1MCc	NA	chr8	125694917	125695100	+
chr8_125695952_125696400	4.16912	-0.0376088	1.3651	-0.0275502	0.978021	0.995326	LINE/L1	L1MEf	NA	chr8	125695952	125696400	+
chr8_125699353_125699886	11.1932	0.215866	0.861888	0.250457	0.802234	0.979914	LTR/ERV1	RLTR41C	NA	chr8	125699353	125699886	-
chr8_125701880_125702145	6.01578	-0.718312	1.2259	-0.585945	0.557913	0.978137	SINE/B4	B4A	NA	chr8	125701880	125702145	-
chr8_125711949_125712141	5.05653	1.35558	1.41121	0.960582	0.336762	0.929635	SINE/B2	B2_Mm1t	NA	chr8	125711949	125712141	+
chr8_125725952_125726112	9.52917	-0.53982	0.929784	-0.580586	0.561519	0.978137	SINE/B2	B3	NA	chr8	125725952	125726112	-
chr8_125746626_125746822	2.80877	1.56103	1.82596	0.854914	0.392599	0.953469	SINE/B4	ID_B1	NA	chr8	125746626	125746822	+
chr8_125886523_125886836	2.3805	-1.89243	1.99467	-0.948747	0.342749	0.929635	LTR/ERVK	RLTR17B_Mm	NA	chr8	125886523	125886836	-
chr8_125890085_125890757	4.13719	-0.0430091	1.40099	-0.030699	0.97551	0.994643	LTR/ERVK	RMER6D	NA	chr8	125890085	125890757	-
chr8_125893715_125894073	4.1453	-0.710943	1.41627	-0.501981	0.615681	0.978137	LTR/ERVL-MaLR	ORR1A2	NA	chr8	125893715	125894073	-
chr8_125923448_125923628	18.1866	-0.629114	0.740392	-0.849704	0.39549	0.953469	SINE/B2	B2_Mm2	NA	chr8	125923448	125923628	-
chr8_125938203_125938286	3.97997	0.517063	1.41571	0.365233	0.714938	0.979914	SINE/Alu	B1_Mur3	NA	chr8	125938203	125938286	-
chr8_125960127_125960441	3.76365	0.752616	1.50318	0.500683	0.616594	0.978137	LTR/ERVL-MaLR	ORR1E	NA	chr8	125960127	125960441	+
chr8_125997372_125997430	4.0536	-1.56846	1.48098	-1.05907	0.289568	0.908098	LINE/L2	L2d2	NA	chr8	125997372	125997430	+
chr8_126000552_126000653	2.47831	0.155316	1.75193	0.0886544	0.929357	0.990998	SINE/Alu	PB1D9	NA	chr8	126000552	126000653	+
chr8_126001321_126001606	3.18431	-1.01418	1.64443	-0.616738	0.537408	0.978137	LTR/ERVL-MaLR	MLT1B	NA	chr8	126001321	126001606	+
chr8_126002363_126002614	4.18473	-0.0242102	1.35742	-0.0178355	0.98577	0.996567	SINE/B4	B4A	NA	chr8	126002363	126002614	+
chr8_126010201_126010357	10.2315	0.22592	0.920493	0.245433	0.806121	0.979914	SINE/B2	B2_Mm2	NA	chr8	126010201	126010357	-
chr8_126011412_126011633	2.4953	0.729393	1.75116	0.416519	0.67703	0.979914	SINE/B4	B4A	NA	chr8	126011412	126011633	+
chr8_126012061_126012217	2.96055	0.608247	1.63003	0.373152	0.709035	0.979914	SINE/B4	RSINE1	NA	chr8	126012061	126012217	+
chr8_126017832_126018027	2.94494	0.589467	1.71028	0.344662	0.730349	0.979914	SINE/B2	B3	NA	chr8	126017832	126018027	+
chr8_126026221_126026455	5.46196	0.941506	1.22308	0.769781	0.44143	0.964106	SINE/B4	B4A	NA	chr8	126026221	126026455	+
chr8_126028993_126029218	4.43299	-0.182703	1.3418	-0.136162	0.891693	0.990998	SINE/B4	B4A	NA	chr8	126028993	126029218	+
chr8_126390659_126390849	2.65591	-1.28975	1.78145	-0.723988	0.469073	0.964106	SINE/B2	B2_Mm2	NA	chr8	126390659	126390849	-
chr8_126411948_126412529	4.00646	0.523467	1.4081	0.371753	0.710077	0.979914	LINE/L1	L1MdFanc_I	NA	chr8	126411948	126412529	-
chr8_126420687_126420787	3.40464	-1.12566	1.76272	-0.638593	0.523088	0.97655	LINE/L1	L1ME3D	NA	chr8	126420687	126420787	-
chr8_126421410_126421555	3.45357	-0.65726	1.66326	-0.395163	0.692722	0.979914	DNA/TcMar-Tigger	MER46C	NA	chr8	126421410	126421555	-
chr8_126422060_126422193	4.94368	-0.40434	1.34966	-0.299586	0.764493	0.979914	SINE/Alu	B1_Mus2	NA	chr8	126422060	126422193	-
chr8_126424144_126424378	28.1175	-0.49596	0.5542	-0.89491	0.370835	0.943218	LTR/ERV1	LTR65	NA	chr8	126424144	126424378	-
chr8_126425561_126425635	7.89196	-0.19195	1.07962	-0.177794	0.858884	0.988356	LINE/L1	L1MC	NA	chr8	126425561	126425635	+
chr8_126425625_126426034	43.6586	-0.211956	0.453049	-0.467843	0.639897	0.979914	LINE/L1	L1M4	NA	chr8	126425625	126426034	+
chr8_126431050_126431355	19.3552	0.365457	0.653829	0.558948	0.576197	0.978137	LTR/ERVL-MaLR	ORR1D2	NA	chr8	126431050	126431355	+
chr8_126431362_126431431	4.04816	-1.56654	1.50196	-1.043	0.296947	0.915831	SINE/ID	ID4_	NA	chr8	126431362	126431431	-
chr8_126431501_126431621	6.1713	0.0409721	1.14928	0.0356503	0.971561	0.993849	SINE/B4	ID_B1	NA	chr8	126431501	126431621	-
chr8_126431655_126431779	7.62952	-0.138022	1.02148	-0.13512	0.892517	0.990998	SINE/Alu	PB1D10	NA	chr8	126431655	126431779	+
chr8_126431798_126431865	3.85972	-0.997256	1.44963	-0.687939	0.491491	0.964911	SINE/ID	ID4_	NA	chr8	126431798	126431865	-
chr8_126432049_126432099	3.86516	-0.999653	1.44099	-0.693726	0.487854	0.964911	SINE/Alu	B1F	NA	chr8	126432049	126432099	-
chr8_126433525_126433661	2.4036	-0.483561	1.91598	-0.252384	0.800744	0.979914	SINE/Alu	B1_Mus1	NA	chr8	126433525	126433661	+
chr8_126436342_126436457	7.545	0.939177	1.04165	0.901623	0.367257	0.943107	SINE/Alu	PB1D10	NA	chr8	126436342	126436457	-
chr8_126437324_126437527	4.79328	0.331285	1.37842	0.240337	0.810069	0.979914	SINE/B4	B4A	NA	chr8	126437324	126437527	-
chr8_126437909_126438049	2.66675	-0.653612	1.76252	-0.370839	0.710758	0.979914	SINE/Alu	B1_Mm	NA	chr8	126437909	126438049	-
chr8_126438180_126438306	7.26414	0.86318	1.06282	0.812157	0.416702	0.957154	SINE/B4	RSINE1	NA	chr8	126438180	126438306	-
chr8_126442715_126442897	7.25942	0.851849	1.06114	0.802768	0.422109	0.961969	SINE/B2	B3	NA	chr8	126442715	126442897	-
chr8_126442902_126443080	4.86697	0.122641	1.32202	0.0927679	0.926088	0.990998	SINE/B2	B2_Mm2	NA	chr8	126442902	126443080	-
chr8_126443692_126443835	7.34291	0.886622	1.12802	0.785998	0.431869	0.964106	LINE/L1	L1MdA_III	NA	chr8	126443692	126443835	-
chr8_126445296_126445383	2.45181	0.14313	1.79138	0.0798997	0.936317	0.990998	DNA/TcMar-Tigger	MER2	NA	chr8	126445296	126445383	-
chr8_126446154_126446332	5.25309	0.30193	1.24844	0.241846	0.808899	0.979914	SINE/B2	B2_Mm2	NA	chr8	126446154	126446332	-
chr8_126446404_126446546	6.76522	-0.716882	1.10967	-0.64603	0.51826	0.975607	SINE/Alu	B1_Mur2	NA	chr8	126446404	126446546	-
chr8_126456763_126456853	2.9741	-0.318237	1.6465	-0.19328	0.846739	0.983904	SINE/Alu	B1F1	NA	chr8	126456763	126456853	-
chr8_126457304_126457589	6.40939	-0.0816683	1.1172	-0.0731009	0.941726	0.990998	LTR/ERVL	MER68	NA	chr8	126457304	126457589	-
chr8_126459756_126459800	2.83891	-2.2056	1.87211	-1.17814	0.238741	0.89415	SINE/B4	B4	NA	chr8	126459756	126459800	-
chr8_126463799_126464220	29.1851	-0.123729	0.5456	-0.226777	0.820597	0.979914	LTR/ERVK	RMER20A	NA	chr8	126463799	126464220	-
chr8_126469196_126469479	16.0608	0.37338	0.783601	0.476492	0.633724	0.979914	SINE/B4	B4A	NA	chr8	126469196	126469479	-
chr8_126471615_126471806	5.55161	0.964897	1.21501	0.794149	0.427109	0.964106	SINE/B2	B2_Mm2	NA	chr8	126471615	126471806	-
chr8_126471938_126472052	4.77629	0.0382653	1.47095	0.0260141	0.979246	0.995644	SINE/B4	ID_B1	NA	chr8	126471938	126472052	-
chr8_126495011_126495228	2.45864	0.692835	1.83306	0.377967	0.705455	0.979914	SINE/B4	ID_B1	NA	chr8	126495011	126495228	+
chr8_126517770_126517958	3.5005	0.9852	1.50454	0.654817	0.512585	0.975607	SINE/B2	B2_Mm2	NA	chr8	126517770	126517958	-
chr8_126540840_126541003	2.68308	-0.66502	1.69728	-0.391816	0.695194	0.979914	SINE/B2	B3A	NA	chr8	126540840	126541003	+
chr8_126557101_126557273	2.97005	0.140273	1.61097	0.0870742	0.930613	0.990998	SINE/B2	B3	NA	chr8	126557101	126557273	-
chr8_126576411_126576596	37.2562	-0.095318	0.492094	-0.193699	0.846412	0.983904	SINE/B2	B2_Mm2	NA	chr8	126576411	126576596	+
chr8_126577950_126578021	2.70551	-0.13572	1.72886	-0.0785023	0.937428	0.990998	SINE/B2	B3	NA	chr8	126577950	126578021	+
chr8_126586729_126586794	9.99846	0.197095	0.97232	0.202706	0.839365	0.980871	SINE/ID	ID4_	NA	chr8	126586729	126586794	-
chr8_126603705_126603874	2.64503	-1.2828	1.75432	-0.731226	0.464641	0.964106	SINE/B2	B3A	NA	chr8	126603705	126603874	-
chr8_126812047_126812238	27.7286	-0.639192	0.554895	-1.15192	0.249356	0.89415	SINE/B2	B2_Mm1t	NA	chr8	126812047	126812238	+
chr8_126831719_126831888	8.32465	-0.547625	0.991814	-0.552145	0.580849	0.978137	SINE/B2	B2_Mm1a	NA	chr8	126831719	126831888	-
chr8_126842148_126842388	3.83662	-1.96038	1.53781	-1.27479	0.202384	0.857249	LTR/ERVL	RMER15	NA	chr8	126842148	126842388	+
chr8_126860289_126860501	20.2252	-0.209541	0.680091	-0.308107	0.758001	0.979914	LTR/ERVL-MaLR	MTC	NA	chr8	126860289	126860501	-
chr8_126860561_126860709	23.929	-0.11943	0.597721	-0.199809	0.84163	0.981818	SINE/Alu	B1_Mus2	NA	chr8	126860561	126860709	-
chr8_126890474_126890657	4.12359	-1.11162	1.4056	-0.790854	0.429029	0.964106	SINE/B2	B2_Mm2	NA	chr8	126890474	126890657	-
chr8_126919943_126920034	2.73201	-0.122947	1.85142	-0.066407	0.947054	0.990998	SINE/Alu	B1F	NA	chr8	126919943	126920034	-
chr8_126925535_126925680	5.20148	0.553338	1.22929	0.450128	0.652618	0.979914	SINE/B4	B4	NA	chr8	126925535	126925680	-
chr8_126929891_126930041	19.7161	-0.704461	0.65765	-1.07118	0.284089	0.907	LTR/ERVL	MLT2B4	NA	chr8	126929891	126930041	-
chr8_126930228_126930332	27.9929	0.575669	0.595273	0.967067	0.333511	0.929635	SINE/Alu	PB1D7	NA	chr8	126930228	126930332	-
chr8_126936554_126936656	183.472	0.0519123	0.268562	0.193297	0.846726	0.983904	SINE/Alu	PB1D9	NA	chr8	126936554	126936656	-
chr8_126938042_126938219	116.126	-0.260664	0.302743	-0.861008	0.389234	0.953347	SINE/B2	B3	NA	chr8	126938042	126938219	-
chr8_126938372_126938485	122.854	0.198189	0.288319	0.687395	0.491834	0.964911	SINE/Alu	PB1D9	NA	chr8	126938372	126938485	-
chr8_126938702_126938847	2.70007	-0.131289	1.68868	-0.0777463	0.93803	0.990998	SINE/Alu	B1_Mus2	NA	chr8	126938702	126938847	+
chr8_126938852_126938995	21.4844	0.358141	0.652473	0.548898	0.583075	0.978137	SINE/Alu	B1_Mus2	NA	chr8	126938852	126938995	+
chr8_126940239_126940313	129.44	0.00880523	0.2942	0.0299294	0.976123	0.994643	SINE/ID	ID4	NA	chr8	126940239	126940313	-
chr8_126941564_126941702	196.167	0.0458464	0.2529	0.181283	0.856146	0.986873	SINE/Alu	B1_Mus1	NA	chr8	126941564	126941702	-
chr8_126943201_126943388	8.85305	-0.499599	0.978141	-0.510764	0.609516	0.978137	SINE/B2	B2_Mm1a	NA	chr8	126943201	126943388	+
chr8_126943975_126944109	485.909	0.195682	0.192821	1.01484	0.310182	0.926847	SINE/Alu	B1_Mm	NA	chr8	126943975	126944109	-
chr8_126945188_126945316	2.89873	-1.46375	1.78346	-0.820737	0.411796	0.954763	SINE/Alu	B1F	NA	chr8	126945188	126945316	+
chr8_126946185_126946332	9.81886	0.131213	0.909976	0.144194	0.885348	0.990998	SINE/Alu	B1F	NA	chr8	126946185	126946332	-
chr8_126946792_126946969	7.55272	-0.513834	1.04678	-0.490871	0.623517	0.979914	SINE/B2	B2_Mm2	NA	chr8	126946792	126946969	-
chr8_126947319_126947368	4.5478	1.14856	1.34698	0.852692	0.39383	0.953469	SINE/B4	RSINE1	NA	chr8	126947319	126947368	+
chr8_126948104_126948249	6.2379	0.73715	1.14747	0.642414	0.520605	0.976062	SINE/Alu	B1_Mm	NA	chr8	126948104	126948249	+
chr8_126950935_126951076	30.4627	0.311245	0.530048	0.587202	0.557068	0.978137	SINE/Alu	B1_Mus1	NA	chr8	126950935	126951076	-
chr8_126951150_126951229	11.5388	-0.165811	0.832616	-0.199144	0.84215	0.982293	SINE/ID	ID4	NA	chr8	126951150	126951229	-
chr8_126952529_126952629	16.7634	0.224106	0.699092	0.320567	0.748539	0.979914	SINE/Alu	PB1D10	NA	chr8	126952529	126952629	-
chr8_126953009_126953124	54.4457	0.028562	0.408254	0.0699613	0.944224	0.990998	SINE/Alu	PB1D7	NA	chr8	126953009	126953124	-
chr8_126954459_126954583	13.8049	-0.156203	0.775371	-0.201455	0.840342	0.981465	LINE/L1	HAL1M8	NA	chr8	126954459	126954583	-
chr8_126954699_126954856	6.33598	-1.00512	1.16634	-0.861768	0.388815	0.953302	SINE/B4	RSINE1	NA	chr8	126954699	126954856	-
chr8_126954848_126954944	3.37075	-0.31526	1.66357	-0.189509	0.849694	0.98393	SINE/B4	B4	NA	chr8	126954848	126954944	-
chr8_126954997_126955144	12.2289	0.342696	0.857553	0.399621	0.689436	0.979914	SINE/Alu	B1_Mus1	NA	chr8	126954997	126955144	-
chr8_126955862_126955933	4.12532	1.77324	1.6148	1.09811	0.272154	0.907	LINE/L1	Lx7	NA	chr8	126955862	126955933	-
chr8_126955943_126956345	31.2292	0.282873	0.520736	0.543218	0.586979	0.978137	LINE/L1	Lx7	NA	chr8	126955943	126956345	-
chr8_126956448_126956573	12.7747	0.233345	0.833142	0.280079	0.779417	0.979914	SINE/MIR	MIRb	NA	chr8	126956448	126956573	-
chr8_126960325_126960401	14.5013	-0.188554	0.774092	-0.243581	0.807555	0.979914	SINE/B4	ID_B1	NA	chr8	126960325	126960401	-
chr8_126963038_126963171	14.8944	0.333534	0.75363	0.44257	0.658077	0.979914	LTR/ERVK	RMER12	NA	chr8	126963038	126963171	-
chr8_126963281_126963534	16.2547	-0.282648	0.728915	-0.387765	0.69819	0.979914	LTR/ERVK	RMER12	NA	chr8	126963281	126963534	-
chr8_126963535_126963680	6.09999	-0.681495	1.14481	-0.595291	0.551649	0.978137	SINE/Alu	B1_Mus2	NA	chr8	126963535	126963680	+
chr8_126963681_126963827	22.5151	0.297954	0.609107	0.489165	0.624725	0.979914	LTR/ERVK	RMER12	NA	chr8	126963681	126963827	-
chr8_126966866_126967012	29.6215	-0.596343	0.561826	-1.06144	0.288491	0.907513	SINE/Alu	B1_Mus1	NA	chr8	126966866	126967012	-
chr8_126968774_126968917	33.0863	-0.522967	0.522699	-1.00051	0.317062	0.929635	SINE/B4	ID_B1	NA	chr8	126968774	126968917	-
chr8_126971346_126971473	27.752	-0.129975	0.582922	-0.222971	0.823558	0.979914	SINE/Alu	PB1D9	NA	chr8	126971346	126971473	+
chr8_126971695_126971881	7.77925	-0.794143	1.02306	-0.776243	0.437605	0.964106	SINE/B2	B2_Mm1t	NA	chr8	126971695	126971881	-
chr8_126971935_126972012	8.08152	0.537908	1.07613	0.499853	0.617179	0.978143	SINE/Alu	B1F	NA	chr8	126971935	126972012	+
chr8_126972034_126972443	5.29617	-0.969178	1.25433	-0.772664	0.439721	0.964106	LTR/ERV1	RLTR23	NA	chr8	126972034	126972443	-
chr8_126983449_126983597	4.83369	-0.474808	1.34258	-0.353654	0.723598	0.979914	SINE/Alu	B1_Mus1	NA	chr8	126983449	126983597	+
chr8_126989297_126989507	63.9698	0.0697967	0.379296	0.184017	0.854	0.986229	SINE/B2	B2_Mm2	NA	chr8	126989297	126989507	-
chr8_126993841_126994029	3.24952	-0.0548413	1.60961	-0.0340713	0.97282	0.994081	SINE/B2	B2_Mm1t	NA	chr8	126993841	126994029	+
chr8_126996758_126996946	20.1709	0.0627091	0.651518	0.0962507	0.923321	0.990998	SINE/B2	B2_Mm1t	NA	chr8	126996758	126996946	-
chr8_127011821_127012127	11.2117	-0.612802	0.894054	-0.68542	0.493079	0.964911	LTR/ERVK	RLTR17	NA	chr8	127011821	127012127	+
chr8_127012276_127012532	15.129	0.104641	0.743763	0.140691	0.888114	0.990998	LTR/ERVK	RLTR17	NA	chr8	127012276	127012532	+
chr8_127012778_127012985	13.9988	-0.306122	0.771108	-0.396989	0.691375	0.979914	LTR/ERVL-MaLR	ORR1B1	NA	chr8	127012778	127012985	+
chr8_127013243_127013384	12.5755	-1.29203	0.829505	-1.55759	0.11933	0.751037	LTR/ERVK	RLTR42-int	NA	chr8	127013243	127013384	+
chr8_127014276_127014437	8.91562	0.940363	1.00888	0.932084	0.351293	0.936309	SINE/B2	B2_Mm2	NA	chr8	127014276	127014437	-
chr8_127015604_127015994	2.71229	0.94336	1.84366	0.511679	0.608876	0.978137	LTR/ERVL-MaLR	MTB_Mm	NA	chr8	127015604	127015994	+
chr8_127016690_127017215	2.49124	1.3434	1.81683	0.739416	0.459655	0.964106	LTR/ERVK	RLTR40	NA	chr8	127016690	127017215	+
chr8_127017797_127018185	2.4953	0.729393	1.75116	0.416519	0.67703	0.979914	LTR/ERVL-MaLR	ORR1B1	NA	chr8	127017797	127018185	+
chr8_127021895_127022706	3.84206	-1.96251	1.53749	-1.27643	0.201802	0.857249	LTR/ERVK	RMER13A1	NA	chr8	127021895	127022706	+
chr8_127028385_127028576	14.9239	0.0738774	0.777928	0.094967	0.924341	0.990998	SINE/B2	B2_Mm2	NA	chr8	127028385	127028576	-
chr8_127032674_127032772	23.0468	-0.525583	0.64376	-0.816427	0.414256	0.956147	SINE/B2	B2_Mm2	NA	chr8	127032674	127032772	-
chr8_127042781_127042958	3.63801	-1.32406	1.5604	-0.848542	0.396136	0.953469	SINE/B2	B2_Mm2	NA	chr8	127042781	127042958	-
chr8_127066654_127066714	3.67672	-0.445008	1.46407	-0.303952	0.761164	0.979914	SINE/Alu	PB1D9	NA	chr8	127066654	127066714	+
chr8_127066778_127066924	10.8648	0.145508	0.857517	0.169686	0.865257	0.990998	SINE/Alu	B1_Mur1	NA	chr8	127066778	127066924	+
chr8_127066974_127067169	14.1923	-1.05221	0.802336	-1.31144	0.18971	0.841023	SINE/B2	B3	NA	chr8	127066974	127067169	+
chr8_127068588_127068641	8.52192	-1.1665	1.02507	-1.13798	0.25513	0.901954	SINE/MIR	MIRb	NA	chr8	127068588	127068641	+
chr8_127069106_127069190	6.14825	0.714834	1.2067	0.592389	0.55359	0.978137	SINE/Alu	B1F	NA	chr8	127069106	127069190	+
chr8_127071386_127071578	9.50339	-0.554683	0.978619	-0.566801	0.570849	0.978137	SINE/B4	ID_B1	NA	chr8	127071386	127071578	+
chr8_127071746_127071822	3.57958	-1.35468	1.62514	-0.833574	0.404521	0.954094	LINE/L1	L1MB8	NA	chr8	127071746	127071822	+
chr8_127072525_127072615	3.76097	1.59114	1.49609	1.06353	0.287541	0.907204	LINE/L1	L1MB8	NA	chr8	127072525	127072615	+
chr8_127072854_127072918	4.61055	-0.634701	1.32008	-0.480805	0.630655	0.979914	LINE/L1	L1MB8	NA	chr8	127072854	127072918	+
chr8_127078515_127078644	5.33016	-0.40852	1.24529	-0.328053	0.742871	0.979914	SINE/Alu	B1F2	NA	chr8	127078515	127078644	+
chr8_127081303_127081548	3.62917	-0.469893	1.50606	-0.312002	0.755039	0.979914	LTR/ERVL	RMER15	NA	chr8	127081303	127081548	+
chr8_127082017_127082354	4.42144	-0.507937	1.36034	-0.373391	0.708858	0.979914	LTR/ERVK	RLTR20A4	NA	chr8	127082017	127082354	+
chr8_127083998_127084142	5.99884	-1.27014	1.38689	-0.915817	0.359763	0.941501	SINE/Alu	B1F	NA	chr8	127083998	127084142	+
chr8_127084518_127084732	3.96574	0.85923	1.43471	0.598888	0.549248	0.978137	SINE/B4	ID_B1	NA	chr8	127084518	127084732	+
chr8_127085852_127086021	4.00174	0.503373	1.45736	0.345401	0.729793	0.979914	SINE/B2	B3	NA	chr8	127085852	127086021	+
chr8_127096024_127096450	4.3148	-0.900017	1.50009	-0.599976	0.548522	0.978137	LTR/ERVL-MaLR	MTC	NA	chr8	127096024	127096450	+
chr8_127097040_127097160	3.46928	0.953474	1.68284	0.566586	0.570996	0.978137	LINE/L1	L1M5	NA	chr8	127097040	127097160	+
chr8_127098192_127098597	5.15938	0.538092	1.26101	0.426716	0.669586	0.979914	LINE/L1	L1MdV_I	NA	chr8	127098192	127098597	+
chr8_127122127_127122899	2.90006	-0.360731	1.67423	-0.21546	0.829408	0.979914	LINE/L1	Lx3B	NA	chr8	127122127	127122899	+
chr8_127123050_127123474	3.95013	0.845198	1.50165	0.562845	0.57354	0.978137	LTR/ERV1	RMER5	NA	chr8	127123050	127123474	+
chr8_127126489_127126624	6.61416	-0.404943	1.11439	-0.363376	0.716324	0.979914	LINE/L1	L1ME2z	NA	chr8	127126489	127126624	+
chr8_127129541_127129940	2.38594	-1.89641	2.01614	-0.940614	0.346903	0.930745	LTR/ERVL-MaLR	MTB	NA	chr8	127129541	127129940	+
chr8_127166187_127166383	5.34988	-0.969124	1.28631	-0.753417	0.4512	0.964106	SINE/B2	B3	NA	chr8	127166187	127166383	+
chr8_127168692_127168728	2.50141	1.37108	1.9022	0.720785	0.471042	0.964106	SINE/MIR	MIRb	NA	chr8	127168692	127168728	+
chr8_127175457_127175654	6.38973	0.120286	1.16548	0.103207	0.917798	0.990998	SINE/B4	ID_B1	NA	chr8	127175457	127175654	+
chr8_127178239_127178301	5.73425	-1.17757	1.33324	-0.883237	0.377108	0.94469	SINE/B4	ID_B1	NA	chr8	127178239	127178301	+
chr8_127179494_127179735	5.50339	0.674539	1.21163	0.556721	0.577718	0.978137	DNA/TcMar-Tigger	MER2	NA	chr8	127179494	127179735	+
chr8_127179794_127179913	3.33065	-1.76627	1.69728	-1.04065	0.29804	0.915831	DNA/TcMar-Tigger	MER2	NA	chr8	127179794	127179913	+
chr8_127180889_127181005	2.97821	1.71275	1.81015	0.946194	0.344049	0.929635	LTR/ERVK	RMER19A	NA	chr8	127180889	127181005	+
chr8_127181152_127181687	5.38453	-0.142535	1.25386	-0.113677	0.909494	0.990998	LTR/ERVK	RMER19A	NA	chr8	127181152	127181687	+
chr8_127194143_127194315	3.00876	1.14993	1.64392	0.699503	0.484238	0.964911	SINE/B4	ID_B1	NA	chr8	127194143	127194315	+
chr8_127200326_127200666	2.65591	-1.28975	1.78145	-0.723988	0.469073	0.964106	LTR/ERVL-MaLR	ORR1D1	NA	chr8	127200326	127200666	+
chr8_127206298_127206434	3.85905	-1.44322	1.47483	-0.978566	0.327795	0.929635	SINE/Alu	B1_Mus2	NA	chr8	127206298	127206434	+
chr8_127208317_127208509	6.61452	1.08807	1.15909	0.938728	0.34787	0.932129	SINE/B2	B2_Mm1a	NA	chr8	127208317	127208509	-
chr8_127213469_127213591	2.96866	-0.314545	1.64712	-0.190967	0.848551	0.983904	SINE/B4	ID_B1	NA	chr8	127213469	127213591	+
chr8_127219403_127219665	3.80062	-1.47376	1.59917	-0.921576	0.35675	0.938056	SINE/B4	B4A	NA	chr8	127219403	127219665	+
chr8_127236842_127241086	2.43888	-1.02849	1.98497	-0.51814	0.60436	0.978137	LINE/L1	L1MdA_II	NA	chr8	127236842	127241086	-
chr8_127241087_127241243	3.52967	0.191913	1.66105	0.115537	0.908019	0.990998	SINE/B2	B2_Mm1t	NA	chr8	127241087	127241243	-
chr8_127277836_127277900	3.60879	-0.0877947	1.65415	-0.0530754	0.957672	0.991053	SINE/Alu	PB1D10	NA	chr8	127277836	127277900	+
chr8_127279179_127279335	3.40197	-0.278284	1.53798	-0.180941	0.856414	0.986873	SINE/B4	RSINE1	NA	chr8	127279179	127279335	+
chr8_127286148_127286489	4.24588	1.01848	1.3786	0.73878	0.460041	0.964106	LTR/ERVL-MaLR	ORR1A2	NA	chr8	127286148	127286489	+
chr8_127301161_127302027	9.58759	0.354563	0.931684	0.380562	0.703529	0.979914	DNA/hAT-Charlie	Charlie1a	NA	chr8	127301161	127302027	+
chr8_127306036_127306194	2.54896	1.3902	1.80795	0.768941	0.441928	0.964106	SINE/B4	RSINE1	NA	chr8	127306036	127306194	+
chr8_127309100_127309315	4.60577	-0.312497	1.51602	-0.20613	0.836689	0.979914	SINE/B2	B3	NA	chr8	127309100	127309315	+
chr8_127310686_127310774	2.89395	-0.875073	1.66377	-0.525958	0.598917	0.978137	SINE/B4	B4	NA	chr8	127310686	127310774	+
chr8_127312899_127313081	4.65747	0.574607	1.34474	0.427299	0.669162	0.979914	SINE/B4	ID_B1	NA	chr8	127312899	127313081	+
chr8_127313604_127314203	6.33535	-0.0997075	1.1402	-0.0874472	0.930316	0.990998	LINE/L1	Lx2	NA	chr8	127313604	127314203	+
chr8_127316079_127316358	3.99018	0.146007	1.47453	0.0990189	0.921123	0.990998	LTR/ERVL-MaLR	MTD	NA	chr8	127316079	127316358	+
chr8_127318073_127318190	2.63959	-1.27948	1.76172	-0.726267	0.467675	0.964106	SINE/B4	RSINE1	NA	chr8	127318073	127318190	+
chr8_127322846_127322898	4.15213	-0.376137	1.36686	-0.275183	0.783175	0.979914	SINE/B4	B4A	NA	chr8	127322846	127322898	+
chr8_127334522_127334624	3.99085	0.510207	1.3971	0.365189	0.71497	0.979914	SINE/Alu	PB1D10	NA	chr8	127334522	127334624	+
chr8_127342238_127342553	3.41285	-0.28455	1.50747	-0.18876	0.850281	0.98393	LTR/ERVL-MaLR	ORR1A2	NA	chr8	127342238	127342553	+
chr8_127345225_127345452	4.49481	1.14043	1.34905	0.845354	0.397913	0.953469	LTR/ERVL-MaLR	ORR1F	NA	chr8	127345225	127345452	+
chr8_127353996_127354200	4.14807	-0.0485363	1.38891	-0.0349456	0.972123	0.993963	SINE/B2	B3	NA	chr8	127353996	127354200	+
chr8_127364362_127364520	4.67786	0.271508	1.34238	0.202258	0.839715	0.981034	SINE/B4	RSINE1	NA	chr8	127364362	127364520	+
chr8_127364565_127364689	3.86762	2.1515	1.62821	1.32139	0.186371	0.830588	SINE/B2	B3A	NA	chr8	127364565	127364689	+
chr8_127365149_127365290	3.55349	0.996544	1.6476	0.604846	0.545281	0.978137	LTR/ERVL-MaLR	ORR1D1	NA	chr8	127365149	127365290	+
chr8_127365473_127365784	2.93606	-0.8367	1.65749	-0.5048	0.613699	0.978137	LTR/ERVL-MaLR	ORR1A2	NA	chr8	127365473	127365784	+
chr8_127367980_127368093	4.46154	0.45134	1.35178	0.333885	0.738466	0.979914	SINE/Alu	PB1D9	NA	chr8	127367980	127368093	+
chr8_127372084_127372330	8.35725	-0.366958	0.986494	-0.371982	0.709906	0.979914	SINE/B4	B4A	NA	chr8	127372084	127372330	+
chr8_127382012_127382304	4.399	-0.84521	1.36118	-0.620938	0.534641	0.978137	DNA/TcMar-Tigger	Tigger5a_Glire	NA	chr8	127382012	127382304	+
chr8_127384274_127384401	3.49033	0.964582	1.65376	0.583266	0.559715	0.978137	SINE/Alu	B1F	NA	chr8	127384274	127384401	+
chr8_127393258_127393396	8.28865	-0.383465	0.989113	-0.387686	0.698249	0.979914	SINE/Alu	B1_Mus2	NA	chr8	127393258	127393396	-
chr8_127399074_127399363	8.97838	0.031037	1.04233	0.0297767	0.976245	0.994643	SINE/B4	B4	NA	chr8	127399074	127399363	+
chr8_127407974_127408073	3.40063	-1.18596	1.59082	-0.745502	0.455969	0.964106	SINE/Alu	PB1D10	NA	chr8	127407974	127408073	+
chr8_127415846_127416040	5.64229	-0.50965	1.31833	-0.386588	0.699061	0.979914	DNA/hAT-Charlie	Charlie1b	NA	chr8	127415846	127416040	+
chr8_127420852_127421014	4.48665	0.154718	1.34197	0.115292	0.908214	0.990998	SINE/B4	B4	NA	chr8	127420852	127421014	+
chr8_127422306_127422443	3.17887	-1.01145	1.61958	-0.624513	0.532291	0.977243	SINE/Alu	B1_Mm	NA	chr8	127422306	127422443	+
chr8_127428862_127428994	5.21165	0.566191	1.2622	0.448576	0.653737	0.979914	DNA/hAT-Blackjack	MER63B	NA	chr8	127428862	127428994	+
chr8_127430852_127430986	2.68513	0.379978	1.73039	0.219591	0.82619	0.979914	SINE/Alu	B1_Mur2	NA	chr8	127430852	127430986	+
chr8_127433739_127434129	2.71635	0.420195	1.82935	0.229696	0.818328	0.979914	LTR/ERVL-MaLR	MTB_Mm	NA	chr8	127433739	127434129	-
chr8_127436104_127436306	4.41122	-0.172503	1.34255	-0.128489	0.897762	0.990998	SINE/B4	ID_B1	NA	chr8	127436104	127436306	-
chr8_127439461_127439594	3.63251	-0.836726	1.57394	-0.531612	0.594994	0.978137	SINE/MIR	MIR	NA	chr8	127439461	127439594	-
chr8_127439909_127439975	2.94761	-0.331204	1.61619	-0.204929	0.837628	0.980024	SINE/ID	ID2	NA	chr8	127439909	127439975	-
chr8_127440863_127441081	4.87785	0.11779	1.30188	0.0904766	0.927908	0.990998	SINE/B4	ID_B1	NA	chr8	127440863	127441081	-
chr8_127445423_127446597	3.19181	-0.101688	1.62029	-0.0627589	0.949959	0.990998	LTR/ERVK	RMER12	NA	chr8	127445423	127446597	+
chr8_127522793_127522885	3.35376	-0.744394	1.6626	-0.447728	0.654349	0.979914	SINE/Alu	PB1D7	NA	chr8	127522793	127522885	+
chr8_127523103_127523305	3.39724	-0.302291	1.55546	-0.194342	0.845908	0.983904	SINE/B4	ID_B1	NA	chr8	127523103	127523305	+
chr8_127537897_127538260	2.42059	0.0960714	1.92737	0.0498459	0.960245	0.991243	LTR/ERVL-MaLR	MTD	NA	chr8	127537897	127538260	+
chr8_127583154_127583372	2.69057	0.375114	1.72957	0.216883	0.8283	0.979914	SINE/B4	B4A	NA	chr8	127583154	127583372	+
chr8_127584324_127584592	2.74217	-0.0975663	1.71651	-0.05684	0.954673	0.991053	SINE/B4	B4A	NA	chr8	127584324	127584592	+
chr8_127588391_127588610	4.68258	0.288991	1.28973	0.224071	0.822702	0.979914	SINE/B2	B3	NA	chr8	127588391	127588610	+
chr8_127605774_127606182	6.23245	0.739692	1.17478	0.629641	0.52893	0.977243	LTR/ERVL-MaLR	MTD	NA	chr8	127605774	127606182	+
chr8_127836373_127836552	2.46609	-1.04847	1.97958	-0.529641	0.596361	0.978137	SINE/B2	B2_Mm2	NA	chr8	127836373	127836552	-
chr8_128315417_128315604	2.73201	-0.122947	1.85142	-0.066407	0.947054	0.990998	LTR/ERVL-MaLR	ORR1C2	NA	chr8	128315417	128315604	-
chr8_128344295_128344450	3.91409	-0.597965	1.43271	-0.417366	0.676411	0.979914	SINE/Alu	B1_Mm	NA	chr8	128344295	128344450	-
chr8_128477143_128477296	2.4457	-0.440728	1.76234	-0.250081	0.802525	0.979914	SINE/B4	RSINE1	NA	chr8	128477143	128477296	+
chr8_128683894_128684078	2.76867	-0.0828366	1.87713	-0.0441294	0.964801	0.992328	SINE/B2	B2_Mm2	NA	chr8	128683894	128684078	-
chr8_128691353_128691567	29.553	-0.000166608	0.532411	-0.000312931	0.99975	0.999858	LINE/L1	L1Lx_IV	NA	chr8	128691353	128691567	+
chr8_128694240_128694387	11.8788	0.61564	0.837604	0.735001	0.462339	0.964106	SINE/Alu	B1_Mus1	NA	chr8	128694240	128694387	+
chr8_128694452_128694785	21.9487	0.47965	0.671187	0.714629	0.474838	0.964106	LTR/ERVL-MaLR	MTC	NA	chr8	128694452	128694785	+
chr8_128694812_128694912	6.65493	0.451417	1.09953	0.410555	0.681399	0.979914	LTR/ERVK	RLTR12B2	NA	chr8	128694812	128694912	+
chr8_128695693_128695822	16.0106	0.345405	0.757889	0.455747	0.648572	0.979914	SINE/Alu	B1_Mur1	NA	chr8	128695693	128695822	+
chr8_128698386_128698629	13.1574	0.518013	0.802286	0.645671	0.518492	0.975607	LTR/ERVL-MaLR	ORR1B2	NA	chr8	128698386	128698629	+
chr8_128699690_128700059	15.6543	-0.228085	0.726215	-0.314074	0.753465	0.979914	LTR/ERVL-MaLR	MTD	NA	chr8	128699690	128700059	+
chr8_128702129_128702235	8.09276	0.379471	1.03925	0.365141	0.715007	0.979914	SINE/B2	B2_Mm2	NA	chr8	128702129	128702235	+
chr8_128705904_128706004	13.7961	-0.0637936	0.767973	-0.0830674	0.933798	0.990998	SINE/Alu	PB1D10	NA	chr8	128705904	128706004	+
chr8_128708276_128708409	21.6162	-0.129083	0.641419	-0.201246	0.840506	0.98152	SINE/Alu	B1_Mur3	NA	chr8	128708276	128708409	+
chr8_128709375_128709551	9.49995	-0.094431	0.9485	-0.0995582	0.920695	0.990998	SINE/B2	B3	NA	chr8	128709375	128709551	+
chr8_128709630_128709760	10.6628	0.608001	0.874925	0.694918	0.487107	0.964911	SINE/Alu	B1_Mus1	NA	chr8	128709630	128709760	+
chr8_128711374_128711654	19.8478	-0.24947	0.646076	-0.386131	0.6994	0.979914	LTR/ERVL-MaLR	ORR1E	NA	chr8	128711374	128711654	+
chr8_128713702_128713829	13.3214	0.0365517	0.777913	0.0469869	0.962524	0.991886	SINE/B4	RSINE1	NA	chr8	128713702	128713829	+
chr8_128715654_128715802	18.5245	-0.100792	0.701534	-0.143674	0.885758	0.990998	SINE/B4	ID_B1	NA	chr8	128715654	128715802	+
chr8_128716760_128716932	13.6242	-0.808512	0.790578	-1.02268	0.306457	0.924466	SINE/B2	B3	NA	chr8	128716760	128716932	+
chr8_128720184_128720220	4.83775	-0.766818	1.29716	-0.591151	0.554419	0.978137	SINE/B2	B3	NA	chr8	128720184	128720220	+
chr8_128722026_128722112	17.2221	-0.742911	0.698835	-1.06307	0.28775	0.907294	SINE/Alu	B1_Mur1	NA	chr8	128722026	128722112	+
chr8_128728277_128728621	42.3457	-0.0898848	0.485666	-0.185075	0.85317	0.985612	LTR/ERVK	RLTR31D_MM	NA	chr8	128728277	128728621	+
chr8_128733544_128733606	14.5707	-0.18598	0.766525	-0.242627	0.808295	0.979914	SINE/B4	RSINE1	NA	chr8	128733544	128733606	+
chr8_128737645_128737769	10.9185	0.791338	0.904578	0.874815	0.381674	0.948699	LTR/ERVK	RLTR10D2	NA	chr8	128737645	128737769	+
chr8_128738518_128738718	4.12091	-0.406117	1.4488	-0.280312	0.779238	0.979914	SINE/B2	B2_Mm2	NA	chr8	128738518	128738718	-
chr8_128739707_128739798	5.14783	0.26175	1.25068	0.209286	0.834225	0.979914	LTR/ERVL-MaLR	MTE2a	NA	chr8	128739707	128739798	+
chr8_128739942_128740098	4.66559	-0.00989398	1.29171	-0.00765959	0.993889	0.99868	LTR/ERVL-MaLR	MTE2a	NA	chr8	128739942	128740098	+
chr8_128740304_128743723	77.349	0.308497	0.409783	0.75283	0.451552	0.964106	LINE/L1	Lx5	NA	chr8	128740304	128743723	+
chr8_128743793_128744670	9.46646	1.06224	1.01999	1.04142	0.297681	0.915831	LINE/L1	Lx5	NA	chr8	128743793	128744670	+
chr8_128744915_128745234	2.43148	0.0723318	4.1327	0.0175023	0.986036	0.996567	LTR/ERVL-MaLR	MTD	NA	chr8	128744915	128745234	+
chr8_128747230_128753588	12.0788	-0.0306642	0.815091	-0.0376206	0.96999	0.99327	LTR/ERVK	ETnERV-int	NA	chr8	128747230	128753588	-
chr8_128755657_128756928	4.68602	1.22681	1.3815	0.888028	0.374525	0.943467	Other	RMER1B	NA	chr8	128755657	128756928	+
chr8_128762535_128764284	4.21061	1.36862	1.48635	0.920793	0.357158	0.938728	LINE/L1	Lx	NA	chr8	128762535	128764284	+
chr8_128813317_128818732	29.0353	-0.137574	0.580301	-0.237073	0.8126	0.979914	LINE/L1	L1MdTf_I	NA	chr8	128813317	128818732	+
chr8_128855738_128855905	57.8597	0.14648	0.394335	0.37146	0.710295	0.979914	SINE/B2	B2_Mm1t	NA	chr8	128855738	128855905	-
chr8_128979252_128979432	31.1935	-0.378711	0.533096	-0.7104	0.477456	0.964658	SINE/B2	B2_Mm1a	NA	chr8	128979252	128979432	-
chr8_129098282_129101021	35.309	-0.227626	0.511919	-0.444651	0.656572	0.979914	LTR/ERVK	MMETn-int	NA	chr8	129098282	129101021	-
chr8_129138669_129144493	6.27251	0.295657	1.21139	0.244064	0.807181	0.979914	LINE/L1	L1MdTf_III	NA	chr8	129138669	129144493	-
chr8_129147041_129152263	19.8978	0.297343	0.653448	0.455037	0.649082	0.979914	LINE/L1	L1MdN_I	NA	chr8	129147041	129152263	+
chr8_129153894_129159969	137.155	0.25272	0.286083	0.883379	0.377031	0.944628	LINE/L1	L1Lx_III	NA	chr8	129153894	129159969	+
chr8_129168145_129170269	5.70339	0.521885	1.1767	0.443517	0.657392	0.979914	LINE/L1	L1Lx_III	NA	chr8	129168145	129170269	-
chr8_129171033_129171356	2.76122	1.54452	1.73691	0.889236	0.373876	0.943218	LINE/L1	L1Lx_III	NA	chr8	129171033	129171356	-
chr8_129200659_129202716	3.4278	-0.700331	1.52766	-0.458434	0.64664	0.979914	LINE/L1	Lx3_Mus	NA	chr8	129200659	129202716	-
chr8_129220207_129220975	19.3759	-0.0461062	0.654186	-0.0704788	0.943813	0.990998	Unknown	MurSatRep1	NA	chr8	129220207	129220975	-
chr8_129222410_129222557	9.59549	1.62459	0.953819	1.70325	0.0885212	0.690422	Unknown	MurSatRep1	NA	chr8	129222410	129222557	-
chr8_129224065_129224179	5.73532	0.523989	1.17642	0.445411	0.656023	0.979914	LTR/ERVL-MaLR	ORR1E	NA	chr8	129224065	129224179	-
chr8_129224186_129224958	30.2762	-0.517981	0.529792	-0.977707	0.328219	0.929635	LTR/ERVL-MaLR	ORR1E-int	NA	chr8	129224186	129224958	-
chr8_129228342_129228515	17.2382	0.0497643	0.715245	0.0695766	0.944531	0.990998	LINE/L1	L1M2	NA	chr8	129228342	129228515	-
chr8_129229668_129229879	13.2901	0.142765	0.78943	0.180846	0.856489	0.986873	LTR/ERVL	RMER10A	NA	chr8	129229668	129229879	-
chr8_129232672_129233141	35.4546	0.0162656	0.52089	0.0312265	0.975089	0.994615	LINE/L1	Lx2B2	NA	chr8	129232672	129233141	-
chr8_129235584_129235763	3.84924	1.18452	1.55142	0.763508	0.445161	0.964106	SINE/B2	B2_Mm2	NA	chr8	129235584	129235763	-
chr8_129255731_129255916	3.46107	0.155846	1.5085	0.103312	0.917715	0.990998	SINE/B2	B2_Mm1t	NA	chr8	129255731	129255916	+
chr8_129261888_129262230	6.82499	-0.271272	1.11234	-0.243874	0.807328	0.979914	LTR/ERVL-MaLR	ORR1B2	NA	chr8	129261888	129262230	+
chr8_129262323_129262436	3.26107	0.381616	1.56747	0.24346	0.807649	0.979914	SINE/Alu	PB1D10	NA	chr8	129262323	129262436	-
chr8_129267769_129268160	53.6823	0.0117601	0.441925	0.0266111	0.97877	0.995529	LTR/ERV1	MMVL30-int	NA	chr8	129267769	129268160	+
chr8_129272545_129272702	15.9192	-0.0104251	0.78137	-0.0133421	0.989355	0.997626	LINE/L1	L1M2	NA	chr8	129272545	129272702	+
chr8_129272901_129279260	8.4395	1.00201	0.999405	1.00261	0.316049	0.929635	LINE/L1	L1MdA_I	NA	chr8	129272901	129279260	-
chr8_129280457_129280716	14.8735	-0.47549	0.765053	-0.621513	0.534262	0.978137	Unknown	MurSatRep1	NA	chr8	129280457	129280716	+
chr8_129282897_129283118	116.839	0.118983	0.307391	0.387074	0.698701	0.979914	Satellite	MMSAT4	NA	chr8	129282897	129283118	+
chr8_129283119_129283232	14.9965	0.0940826	0.744037	0.126449	0.899377	0.990998	Unknown	MurSatRep1	NA	chr8	129283119	129283232	+
chr8_129283233_129283370	6.19579	0.724992	1.15271	0.628946	0.529385	0.977243	Satellite	MMSAT4	NA	chr8	129283233	129283370	+
chr8_129283406_129284283	12.7426	-0.188819	0.803911	-0.234875	0.814305	0.979914	Satellite	MMSAT4	NA	chr8	129283406	129284283	+
chr8_129284358_129284634	18.5996	0.414146	0.663567	0.624121	0.532548	0.977251	Unknown	MurSatRep1	NA	chr8	129284358	129284634	+
chr8_129284410_129284713	35.8124	-0.678637	0.496295	-1.36741	0.171498	0.801642	Satellite	MMSAT4	NA	chr8	129284410	129284713	+
chr8_129284828_129285164	121.839	0.130715	0.314361	0.415813	0.677546	0.979914	LTR/ERVL-MaLR	ORR1B1	NA	chr8	129284828	129285164	+
chr8_129286272_129286402	13.1746	-0.403827	0.786756	-0.513281	0.607754	0.978137	DNA/TcMar-Tigger	MER2	NA	chr8	129286272	129286402	+
chr8_129286791_129286973	9.59616	1.83093	0.97203	1.88361	0.0596176	0.527571	SINE/B2	B2_Mm2	NA	chr8	129286791	129286973	+
chr8_129286986_129287161	10.4317	-0.475951	0.912729	-0.521459	0.602047	0.978137	SINE/B2	B2_Mm2	NA	chr8	129286986	129287161	+
chr8_129287564_129287710	6.14414	-0.197995	1.1329	-0.174769	0.861261	0.990468	SINE/Alu	B1_Mm	NA	chr8	129287564	129287710	+
chr8_129288605_129293158	149.036	0.178715	0.266927	0.669528	0.503159	0.971324	LINE/L1	L1MdF_III	NA	chr8	129288605	129293158	+
chr8_129293158_129293366	3.76436	0.726673	1.49137	0.487252	0.62608	0.979914	LINE/L1	L1MdF_III	NA	chr8	129293158	129293366	+
chr8_129293367_129294344	26.1632	-0.119089	0.578608	-0.20582	0.836931	0.980024	LINE/L1	L1MdF_III	NA	chr8	129293367	129294344	+
chr9_3000003_3038419	19.8717	0.234967	0.669572	0.350921	0.725648	0.979914	Satellite	GSAT_MM	NA	chr9	3000003	3038419	-
chr9_3145750_3151010	5.30161	-0.970916	1.24937	-0.777124	0.437086	0.964106	LINE/L1	L1MdTf_III	NA	chr9	3145750	3151010	+
chr9_3163189_3168859	17.8311	0.310966	0.694211	0.447942	0.654195	0.979914	LINE/L1	L1MdA_II	NA	chr9	3163189	3168859	-
chr9_3168865_3176337	6.09593	-0.449725	1.14043	-0.394346	0.693326	0.979914	LINE/L1	L1MdGf_I	NA	chr9	3168865	3176337	-
chr9_3197192_3197531	3.06924	2.4582	1.82227	1.34897	0.177345	0.805429	LTR/ERVL-MaLR	ORR1B2	NA	chr9	3197192	3197531	-
chr9_3224500_3227751	4.97094	1.01478	1.30408	0.778157	0.436476	0.964106	LINE/L1	L1MdFanc_I	NA	chr9	3224500	3227751	-
chr9_3249911_3250103	4.87107	-0.47102	1.35876	-0.346654	0.728852	0.979914	SINE/B2	B2_Mm1t	NA	chr9	3249911	3250103	+
chr9_3302160_3302349	60.9516	-0.260598	0.441946	-0.58966	0.555418	0.978137	SINE/B2	B2_Mm1a	NA	chr9	3302160	3302349	-
chr9_3309795_3310230	2.85519	-1.4394	1.91727	-0.750758	0.452798	0.964106	LTR/ERVK	LTR10_RN	NA	chr9	3309795	3310230	+
chr9_3331814_3332306	4.65542	-0.0244742	1.30371	-0.0187727	0.985022	0.996567	LTR/ERVL	MT2_Mm	NA	chr9	3331814	3332306	-
chr9_3336451_3336616	5.52378	0.412782	1.30403	0.316543	0.75159	0.979914	SINE/B2	B3	NA	chr9	3336451	3336616	-
chr9_3337496_3337613	7.37895	1.81278	1.14712	1.58029	0.114042	0.745231	SINE/Alu	PB1D10	NA	chr9	3337496	3337613	+
chr9_3337663_3337749	4.0024	0.881427	1.40192	0.62873	0.529526	0.977243	SINE/B4	ID_B1	NA	chr9	3337663	3337749	+
chr9_3340091_3340253	3.43252	-0.67542	1.55915	-0.433196	0.664872	0.979914	LTR/ERVL	MER21B	NA	chr9	3340091	3340253	+
chr9_3342128_3342317	14.8648	0.709859	0.788501	0.900263	0.36798	0.943107	SINE/B2	B2_Mm1t	NA	chr9	3342128	3342317	-
chr9_3343717_3343863	3.38498	-0.70437	1.55719	-0.452333	0.651029	0.979914	SINE/Alu	B1_Mur4	NA	chr9	3343717	3343863	+
chr9_3348370_3348437	12.4401	-0.499259	0.821523	-0.607724	0.543371	0.978137	SINE/B2	B2_Mm1a	NA	chr9	3348370	3348437	+
chr9_3348943_3349288	22.5527	-0.300018	0.606506	-0.494667	0.620835	0.979914	LTR/ERVL-MaLR	ORR1A1	NA	chr9	3348943	3349288	+
chr9_3349651_3349818	3.19386	0.779979	1.66585	0.468216	0.63963	0.979914	SINE/B2	B2_Mm2	NA	chr9	3349651	3349818	+
chr9_3349848_3350000	2.38661	-1.11523	1.93263	-0.577051	0.563905	0.978137	SINE/Alu	B1_Mus1	NA	chr9	3349848	3350000	+
chr9_3350686_3351123	11.1606	0.716244	0.862232	0.830686	0.406151	0.954625	LTR/ERV1	RMER21B	NA	chr9	3350686	3351123	+
chr9_3353265_3353372	4.51925	0.481154	1.34232	0.358448	0.720008	0.979914	SINE/Alu	PB1D7	NA	chr9	3353265	3353372	+
chr9_3354639_3354788	7.46106	-1.17045	1.09792	-1.06606	0.286396	0.907	SINE/Alu	B1_Mus2	NA	chr9	3354639	3354788	+
chr9_3356590_3356914	8.97262	0.96597	0.971731	0.994072	0.320188	0.929635	LTR/ERVK	RLTR16	NA	chr9	3356590	3356914	+
chr9_3359191_3359355	8.98248	-0.28958	1.07566	-0.269211	0.787767	0.979914	SINE/B2	B2_Mm1t	NA	chr9	3359191	3359355	-
chr9_3365812_3366628	8.66737	1.0605	1.00517	1.05504	0.291406	0.910283	LTR/ERVK	RLTR22_Mus	NA	chr9	3365812	3366628	+
chr9_3368567_3368692	5.87555	-0.109241	1.15992	-0.0941792	0.924967	0.990998	SINE/B2	B3A	NA	chr9	3368567	3368692	+
chr9_3370725_3370999	8.76817	0.276774	1.03749	0.266772	0.789644	0.979914	SINE/B4	B4	NA	chr9	3370725	3370999	+
chr9_3371590_3371715	6.99823	0.57478	1.08881	0.527898	0.59757	0.978137	LINE/L1	Lx9	NA	chr9	3371590	3371715	+
chr9_3374266_3374638	11.96	0.175685	0.879704	0.199709	0.841708	0.981876	LINE/L1	L1MdMus_I	NA	chr9	3374266	3374638	+
chr9_3379878_3380152	8.79333	-0.0446026	1.00968	-0.0441751	0.964765	0.992328	SINE/B4	B4A	NA	chr9	3379878	3380152	+
chr9_3382154_3382298	5.0588	-0.868775	1.2829	-0.677194	0.498283	0.966139	SINE/Alu	B1_Mm	NA	chr9	3382154	3382298	+
chr9_3383528_3383820	7.60031	-0.71259	1.06724	-0.667695	0.504329	0.971634	LTR/ERVL-MaLR	ORR1F	NA	chr9	3383528	3383820	+
chr9_3384092_3384283	7.19144	0.0579902	1.05982	0.054717	0.956364	0.991053	SINE/B2	B2_Mm1a	NA	chr9	3384092	3384283	+
chr9_3386445_3386567	2.67152	-1.26253	1.75581	-0.719057	0.472106	0.964106	LINE/L2	L2a	NA	chr9	3386445	3386567	-
chr9_3391927_3392085	2.99859	1.12748	1.65161	0.682653	0.494826	0.964911	LTR/ERVL	MT2A	NA	chr9	3391927	3392085	+
chr9_3393294_3394537	17.8947	1.11634	0.703254	1.58739	0.112425	0.745231	LINE/L1	Lx2B2	NA	chr9	3393294	3394537	+
chr9_3394637_3395426	6.02122	-0.720057	1.22802	-0.586358	0.557635	0.978137	LINE/L1	L1MdV_I	NA	chr9	3394637	3395426	+
chr9_3398311_3398837	3.26718	0.836051	1.55608	0.537279	0.591075	0.978137	LINE/L1	L1MdV_III	NA	chr9	3398311	3398837	+
chr9_3403685_3403810	4.55185	0.815564	1.34948	0.604353	0.545609	0.978137	LTR/ERV1	LTR78	NA	chr9	3403685	3403810	-
chr9_3413530_3413834	35.8489	-0.0954228	0.488668	-0.195271	0.845181	0.983904	LTR/ERVL-MaLR	ORR1A2	NA	chr9	3413530	3413834	+
chr9_3413835_3414674	77.6316	0.0575726	0.349446	0.164754	0.869138	0.990998	LTR/ERVL-MaLR	ORR1A2-int	NA	chr9	3413835	3414674	+
chr9_3414675_3414815	8.42728	0.640027	1.01121	0.63293	0.52678	0.977243	SINE/Alu	B1_Mus1	NA	chr9	3414675	3414815	+
chr9_3414816_3415757	77.2833	0.48969	0.347131	1.41068	0.15834	0.801642	LTR/ERVL-MaLR	ORR1A2-int	NA	chr9	3414816	3415757	+
chr9_3415764_3416045	10.7191	0.490856	0.875115	0.560905	0.574863	0.978137	LTR/ERVL-MaLR	ORR1A2	NA	chr9	3415764	3416045	+
chr9_3416046_3416243	7.88928	0.149099	1.01911	0.146304	0.883682	0.990998	SINE/B2	B2_Mm2	NA	chr9	3416046	3416243	+
chr9_3416244_3416304	7.21593	0.644302	1.04893	0.614245	0.539053	0.978137	LTR/ERVL-MaLR	ORR1A2	NA	chr9	3416244	3416304	+
chr9_3416921_3417109	30.5256	-0.0474194	0.534822	-0.0886639	0.929349	0.990998	SINE/B2	B3A	NA	chr9	3416921	3417109	+
chr9_3417419_3417631	32.518	-0.0705219	0.547931	-0.128706	0.89759	0.990998	SINE/B4	B4A	NA	chr9	3417419	3417631	+
chr9_3419206_3420072	26.6111	-0.325962	0.59343	-0.549284	0.58281	0.978137	LINE/L1	L1MdFanc_II	NA	chr9	3419206	3420072	+
chr9_3420101_3420318	5.99036	0.87966	1.15527	0.761434	0.446398	0.964106	SINE/B2	B3	NA	chr9	3420101	3420318	+
chr9_3420353_3420515	5.76998	1.33285	1.19793	1.11262	0.26587	0.907	SINE/B2	B3A	NA	chr9	3420353	3420515	+
chr9_3421670_3422064	13.8804	0.449958	0.76407	0.588897	0.555931	0.978137	LTR/ERVL-MaLR	MTA_Mm	NA	chr9	3421670	3422064	+
chr9_3428250_3428380	6.68075	0.23819	1.12774	0.21121	0.832723	0.979914	SINE/Alu	B1_Mur2	NA	chr9	3428250	3428380	+
chr9_3432187_3432333	13.3357	0.344162	0.79963	0.430402	0.666903	0.979914	SINE/Alu	B1_Mm	NA	chr9	3432187	3432333	+
chr9_3433171_3433248	7.10585	-0.1553	1.06003	-0.146505	0.883523	0.990998	LINE/L1	L1MdF_III	NA	chr9	3433171	3433248	+
chr9_3433360_3433547	8.73186	0.394845	0.981282	0.402376	0.687407	0.979914	SINE/B2	B2_Mm1t	NA	chr9	3433360	3433547	-
chr9_3435622_3435775	22.855	0.461094	0.6034	0.764159	0.444773	0.964106	SINE/B4	B4A	NA	chr9	3435622	3435775	+
chr9_3438754_3438898	9.47418	-1.04123	1.01633	-1.02451	0.305596	0.922171	SINE/Alu	B1_Mm	NA	chr9	3438754	3438898	-
chr9_3439250_3440195	9.78959	-0.145236	0.92294	-0.157363	0.874959	0.990998	LTR/ERVK	RLTR13D6	NA	chr9	3439250	3440195	-
chr9_3441744_3441857	11.9069	-0.408192	0.84388	-0.483708	0.628593	0.979914	SINE/B4	RSINE1	NA	chr9	3441744	3441857	+
chr9_3444829_3445015	9.87858	-0.273708	0.929513	-0.294464	0.768404	0.979914	SINE/B2	B3	NA	chr9	3444829	3445015	+
chr9_3445510_3445749	10.2016	0.500007	0.886524	0.564008	0.572749	0.978137	SINE/B4	B4	NA	chr9	3445510	3445749	+
chr9_3450792_3451235	14.6435	0.576594	0.763819	0.754883	0.450319	0.964106	LINE/L1	L1MdV_II	NA	chr9	3450792	3451235	+
chr9_3457459_3457633	13.3508	-0.784773	0.788244	-0.995596	0.319446	0.929635	SINE/B2	B2_Mm1t	NA	chr9	3457459	3457633	+
chr9_3464915_3466119	7.47636	-0.0248428	1.08344	-0.0229296	0.981706	0.995911	LTR/ERVK	IAPEz-int	NA	chr9	3464915	3466119	-
chr9_3470592_3470762	3.94402	0.46747	1.60724	0.290852	0.771164	0.979914	SINE/B2	B2_Mm1a	NA	chr9	3470592	3470762	+
chr9_3472492_3472642	4.65809	-0.614044	1.32476	-0.463512	0.642997	0.979914	LINE/L1	Lx9	NA	chr9	3472492	3472642	+
chr9_3473390_3473926	8.17014	0.235957	0.986031	0.2393	0.810873	0.979914	LTR/ERVK	MLTR31F_MM	NA	chr9	3473390	3473926	+
chr9_3479917_3480059	6.83316	-0.923115	1.10923	-0.832209	0.405291	0.954094	SINE/Alu	B1_Mur2	NA	chr9	3479917	3480059	+
chr9_3481120_3481211	5.37365	-0.137912	1.22315	-0.112752	0.910227	0.990998	LINE/L1	L1MEc	NA	chr9	3481120	3481211	+
chr9_3481581_3482211	17.1132	-0.201085	0.705967	-0.284836	0.77577	0.979914	LINE/L1	Lx5c	NA	chr9	3481581	3482211	+
chr9_3482210_3483306	33.7051	-0.29763	0.519194	-0.573253	0.566473	0.978137	LINE/L1	L1Lx_III	NA	chr9	3482210	3483306	+
chr9_3483391_3487195	108.983	-0.360103	0.310001	-1.16162	0.245391	0.89415	LINE/L1	L1Lx_III	NA	chr9	3483391	3487195	+
chr9_3489106_3489286	2.4457	-0.440728	1.76234	-0.250081	0.802525	0.979914	SINE/B2	B3	NA	chr9	3489106	3489286	+
chr9_3489437_3489864	7.43836	0.721261	1.04332	0.691312	0.48937	0.964911	LTR/ERVK	RMER6B	NA	chr9	3489437	3489864	+
chr9_3490425_3490744	4.17863	-0.367036	1.37033	-0.267845	0.788818	0.979914	LTR/ERVK	ERVB7_1-LTR_MM	NA	chr9	3490425	3490744	+
chr9_3490745_3492403	42.7201	-0.224903	0.45387	-0.495522	0.620231	0.979914	LTR/ERVK	ETnERV-int	NA	chr9	3490745	3492403	+
chr9_3492401_3493584	40.073	-0.190954	0.465298	-0.41039	0.68152	0.979914	LTR/ERVK	ETnERV-int	NA	chr9	3492401	3493584	+
chr9_3493585_3493707	4.04138	-2.76425	1.6187	-1.7077	0.0876926	0.685662	LTR/ERVK	ERVB4_1C-LTR_Mm	NA	chr9	3493585	3493707	+
chr9_3493723_3493889	3.79929	-2.6966	1.72273	-1.56531	0.117511	0.748997	LTR/ERVK	RLTR13G	NA	chr9	3493723	3493889	+
chr9_3493987_3494305	9.62247	-1.63702	0.959177	-1.70669	0.0878796	0.686574	LTR/ERVK	ERVB7_1-LTR_MM	NA	chr9	3493987	3494305	+
chr9_3501550_3506778	2.64503	-1.2828	1.75432	-0.731226	0.464641	0.964106	LINE/L1	L1MdF_III	NA	chr9	3501550	3506778	+
chr9_3527522_3528131	6.88614	-0.907046	1.19269	-0.760502	0.446954	0.964106	LINE/L1	L1MdF_IV	NA	chr9	3527522	3528131	-
chr9_3537950_3538276	2.99315	1.133	1.63049	0.694883	0.487128	0.964911	LTR/ERVL-MaLR	ORR1A2	NA	chr9	3537950	3538276	+
chr9_3558684_3562005	21.0854	0.517172	0.626988	0.824851	0.409456	0.954763	LINE/L1	L1MdMus_I	NA	chr9	3558684	3562005	+
chr9_3562478_3562798	2.89395	-0.875073	1.66377	-0.525958	0.598917	0.978137	LINE/L1	L1Lx_I	NA	chr9	3562478	3562798	+
chr9_3562799_3563642	12.7481	-0.310462	0.810104	-0.383237	0.701544	0.979914	LTR/ERVK	RLTR13D6	NA	chr9	3562799	3563642	+
chr9_3563643_3569233	62.1687	0.168407	0.400013	0.421004	0.673752	0.979914	LINE/L1	L1Lx_I	NA	chr9	3563643	3569233	+
chr9_3596450_3596650	5.27213	1.14605	1.24056	0.923812	0.355584	0.937474	SINE/B2	B3A	NA	chr9	3596450	3596650	+
chr9_3597179_3602353	138.457	0.0759543	0.28492	0.266581	0.789792	0.979914	LINE/L1	L1MdF_III	NA	chr9	3597179	3602353	+
chr9_3602355_3603337	24.5682	0.463359	0.582281	0.795765	0.426169	0.964106	LINE/L1	L1MdF_III	NA	chr9	3602355	3603337	+
chr9_3608971_3613849	40.906	-0.285486	0.492449	-0.579727	0.562099	0.978137	LINE/L1	L1MdV_II	NA	chr9	3608971	3613849	+
chr9_3614932_3615896	8.94506	-1.11146	0.987653	-1.12535	0.26044	0.907	LINE/L1	L1MdV_II	NA	chr9	3614932	3615896	+
chr9_3617684_3619841	4.39566	-0.541011	1.57004	-0.344585	0.730406	0.979914	LINE/L1	Lx2	NA	chr9	3617684	3619841	+
chr9_3667270_3668658	4.74646	0.295696	1.37227	0.215479	0.829394	0.979914	LINE/L1	Lx2	NA	chr9	3667270	3668658	+
chr9_3668660_3670048	4.73557	0.30111	1.2997	0.231677	0.816789	0.979914	LINE/L1	Lx2	NA	chr9	3668660	3670048	+
chr9_3674708_3680080	14.3069	0.232351	0.76486	0.303783	0.761293	0.979914	LINE/L1	L1MdA_III	NA	chr9	3674708	3680080	+
chr9_3743544_3748762	6.05896	0.895415	1.16985	0.76541	0.444028	0.964106	LINE/L1	L1MdTf_III	NA	chr9	3743544	3748762	+
chr9_3763734_3764958	2.86202	-0.890256	1.80778	-0.492458	0.622396	0.979914	LINE/L1	L1MdMus_II	NA	chr9	3763734	3764958	+
chr9_3765963_3769413	11.5722	-0.0475745	0.846367	-0.0562103	0.955174	0.991053	LINE/L1	L1MdMus_II	NA	chr9	3765963	3769413	+
chr9_3769415_3770376	2.94761	-0.331204	1.61619	-0.204929	0.837628	0.980024	LINE/L1	L1MdMus_II	NA	chr9	3769415	3770376	+
chr9_3871151_3871532	5.94964	1.11809	1.20639	0.926807	0.354027	0.937474	LTR/ERVK	RLTR9D2	NA	chr9	3871151	3871532	-
chr9_3871534_3871899	12.5766	0.0860536	0.798073	0.107827	0.914133	0.990998	LTR/ERVK	MMERVK9C_I-int	NA	chr9	3871534	3871899	-
chr9_3871900_3872036	5.71566	0.762105	1.22413	0.622567	0.533569	0.978137	SINE/Alu	B1_Mm	NA	chr9	3871900	3872036	+
chr9_3872037_3873186	4.52469	0.478272	1.36418	0.350594	0.725893	0.979914	LTR/ERVK	MMERVK9C_I-int	NA	chr9	3872037	3873186	-
chr9_3881058_3885751	3.68145	-0.422777	1.47457	-0.286711	0.774333	0.979914	LINE/L1	L1MdGf_I	NA	chr9	3881058	3885751	-
chr9_3953922_3956974	3.18703	0.351841	1.57472	0.223431	0.8232	0.979914	LTR/ERVK	RLTR45-int	NA	chr9	3953922	3956974	-
chr9_3985877_3987712	3.65567	-0.458662	1.47673	-0.310592	0.756111	0.979914	LINE/L1	L1Lx_III	NA	chr9	3985877	3987712	-
chr9_4011162_4012491	3.93786	0.497168	1.42972	0.347737	0.728038	0.979914	LINE/L1	Lx3C	NA	chr9	4011162	4012491	-
chr9_4020151_4020532	2.44976	-1.03774	1.91642	-0.541498	0.588164	0.978137	LTR/ERVK	RLTR9D2	NA	chr9	4020151	4020532	+
chr9_4020538_4020846	3.21214	-0.0585025	1.57355	-0.0371787	0.970342	0.99327	LTR/ERVK	ETnERV2-int	NA	chr9	4020538	4020846	+
chr9_4026242_4027817	4.14807	-0.0485363	1.38891	-0.0349456	0.972123	0.993963	LTR/ERVK	MMERVK9C_I-int	NA	chr9	4026242	4027817	+
chr9_4074469_4076093	2.67219	-0.657539	1.71681	-0.383	0.70172	0.979914	LTR/ERVK	IAPEY3-int	NA	chr9	4074469	4076093	-
chr9_4150274_4156693	94.8525	0.494169	0.322235	1.53356	0.125137	0.763752	LINE/L1	L1MdF_III	NA	chr9	4150274	4156693	-
chr9_4182507_4188013	7.91007	1.03023	1.10972	0.928372	0.353214	0.937474	LINE/L1	L1MdTf_I	NA	chr9	4182507	4188013	+
chr9_4192540_4193372	16.5689	0.268345	0.703871	0.381242	0.703024	0.979914	LTR/ERVK	RLTR13B1	NA	chr9	4192540	4193372	+
chr9_4194029_4194428	6.60734	-0.614104	1.10463	-0.555935	0.578255	0.978137	LTR/ERVK	RMER17D2	NA	chr9	4194029	4194428	+
chr9_4199159_4200901	4.59494	-0.648384	1.32716	-0.488551	0.62516	0.979914	LINE/L1	L1MdF_I	NA	chr9	4199159	4200901	+
chr9_4214264_4215343	74.7914	0.0662117	0.360299	0.183769	0.854195	0.986333	LTR/ERVK	RLTR13D1	NA	chr9	4214264	4215343	+
chr9_4216665_4217237	10.1635	0.356553	0.885853	0.402496	0.687319	0.979914	LINE/L1	L1Lx_IV	NA	chr9	4216665	4217237	+
chr9_4259367_4259689	52.354	0.0913933	0.428711	0.213181	0.831185	0.979914	LTR/ERVK	RLTR46A2	NA	chr9	4259367	4259689	+
chr9_4260141_4260219	12.7951	0.124438	0.846283	0.14704	0.8831	0.990998	LTR/ERV1	RLTR1B-int	NA	chr9	4260141	4260219	+
chr9_4260290_4260533	14.86	-0.393527	0.749653	-0.524946	0.599621	0.978137	rRNA	LSU-rRNA_Hsa	NA	chr9	4260290	4260533	+
chr9_4260906_4261245	26.5134	0.435207	0.566957	0.767619	0.442714	0.964106	LTR/ERVK	MMERVK10C-int	NA	chr9	4260906	4261245	+
chr9_4261237_4261545	23.5983	0.0692327	0.627036	0.110413	0.912082	0.990998	LTR/ERVK	MMERVK10C-int	NA	chr9	4261237	4261545	+
chr9_4261547_4262081	48.6712	0.102469	0.443363	0.231116	0.817224	0.979914	LTR/ERVK	MMERVK10C-int	NA	chr9	4261547	4262081	+
chr9_4262082_4266625	404.555	-0.175036	0.217824	-0.803564	0.421649	0.96175	LTR/ERVK	MMERVK10C-int	NA	chr9	4262082	4266625	+
chr9_4266626_4266947	25.3982	-0.165039	0.60041	-0.274876	0.783411	0.979914	LTR/ERVK	RLTR46A2	NA	chr9	4266626	4266947	+
chr9_4266950_4267616	6.98806	0.56505	1.0677	0.529221	0.596652	0.978137	Other	RMER1A	NA	chr9	4266950	4267616	+
chr9_4267617_4268415	3.42985	0.123994	1.51118	0.0820508	0.934606	0.990998	LTR/ERVK	RMER13A2	NA	chr9	4267617	4268415	+
chr9_4286640_4286758	2.40904	-0.488212	1.92686	-0.253371	0.799981	0.979914	LTR/ERVL	RMER15	NA	chr9	4286640	4286758	-
chr9_4286767_4286919	5.73938	0.28343	1.18523	0.239135	0.811001	0.979914	LINE/L1	L1MA4	NA	chr9	4286767	4286919	-
chr9_4287715_4288478	42.5859	-0.0350654	0.462657	-0.0757912	0.939585	0.990998	LINE/L1	Lx8	NA	chr9	4287715	4288478	-
chr9_4293839_4294464	7.22887	1.05605	1.07266	0.984514	0.324863	0.929635	LINE/L1	L1MdA_IV	NA	chr9	4293839	4294464	-
chr9_4297173_4297228	5.02865	1.03952	1.26644	0.820819	0.41175	0.954763	DNA/hAT-Tip100	MamTip2b	NA	chr9	4297173	4297228	-
chr9_4297564_4297689	8.14704	-0.110221	0.992352	-0.11107	0.911561	0.990998	SINE/MIR	MIRb	NA	chr9	4297564	4297689	-
chr9_4300146_4300219	3.15644	-1.55764	1.73239	-0.899128	0.368585	0.943107	LTR/ERV1	RMER21A	NA	chr9	4300146	4300219	-
chr9_4305281_4305402	20.1339	0.540462	0.643597	0.839752	0.401047	0.953469	LTR/ERVK	RLTR17B_Mm	NA	chr9	4305281	4305402	-
chr9_4306959_4307042	22.1139	0.0775622	0.626426	0.123817	0.90146	0.990998	SINE/Alu	B1F1	NA	chr9	4306959	4307042	-
chr9_4311303_4311495	11.2614	0.128639	0.865762	0.148584	0.881882	0.990998	SINE/B2	B2_Mm2	NA	chr9	4311303	4311495	+
chr9_4311852_4312065	6.12853	-0.207416	1.13018	-0.183524	0.854387	0.986426	SINE/MIR	MIR	NA	chr9	4311852	4312065	+
chr9_4312126_4312299	4.40511	-0.500929	1.33479	-0.375288	0.707447	0.979914	LTR/ERVL	MT2B1	NA	chr9	4312126	4312299	+
chr9_4312363_4312432	2.71706	0.385326	1.71891	0.224169	0.822626	0.979914	LTR/ERVL	MT2B1	NA	chr9	4312363	4312432	+
chr9_4312846_4312939	7.1174	0.0428396	1.06619	0.04018	0.96795	0.992765	LTR/ERVL	RMER10A	NA	chr9	4312846	4312939	+
chr9_4313492_4313578	3.8801	-1.42576	1.49226	-0.955438	0.339356	0.929635	SINE/Alu	PB1D9	NA	chr9	4313492	4313578	+
chr9_4314951_4315202	3.67877	0.313112	1.47186	0.212732	0.831536	0.979914	SINE/B4	B4	NA	chr9	4314951	4315202	+
chr9_4315357_4315516	3.50317	0.181395	1.56669	0.115782	0.907826	0.990998	LTR/ERVL-MaLR	MLT1F2	NA	chr9	4315357	4315516	+
chr9_4319493_4319543	2.71706	0.385326	1.71891	0.224169	0.822626	0.979914	SINE/Alu	B1F	NA	chr9	4319493	4319543	+
chr9_4332037_4333737	35.5397	0.608755	0.491169	1.2394	0.215197	0.870606	LINE/L1	L1MdF_V	NA	chr9	4332037	4333737	+
chr9_4333738_4334177	7.56093	-0.154958	1.0429	-0.148584	0.881882	0.990998	LTR/ERVL	MT2_Mm	NA	chr9	4333738	4334177	+
chr9_4334178_4337504	63.0583	-0.11756	0.380675	-0.30882	0.757459	0.979914	LINE/L1	L1MdF_V	NA	chr9	4334178	4337504	+
chr9_4337506_4338485	12.1973	-0.323327	0.830714	-0.389216	0.697116	0.979914	LINE/L1	L1MdF_V	NA	chr9	4337506	4338485	+
chr9_4379692_4379769	2.45587	-0.411285	1.83589	-0.224025	0.822738	0.979914	SINE/B4	B4A	NA	chr9	4379692	4379769	+
chr9_4379769_4379873	4.33446	-1.2406	1.37808	-0.900239	0.367993	0.943107	SINE/B4	B4A	NA	chr9	4379769	4379873	+
chr9_4380011_4380113	8.74136	1.27153	1.0712	1.18702	0.235219	0.89415	DNA/hAT-Charlie	MER33	NA	chr9	4380011	4380113	+
chr9_4381826_4382005	11.4675	-0.413572	0.851634	-0.485622	0.627235	0.979914	SINE/B4	ID_B1	NA	chr9	4381826	4382005	+
chr9_4382952_4383133	12.9777	0.59276	0.79808	0.742733	0.457643	0.964106	LINE/L1	L1MdA_VII	NA	chr9	4382952	4383133	+
chr9_4384400_4384584	13.4009	0.565141	0.788933	0.716336	0.473784	0.964106	SINE/B4	B4A	NA	chr9	4384400	4384584	+
chr9_4400906_4406017	8.34369	-0.0391911	0.98729	-0.0396957	0.968336	0.992765	LINE/L1	L1MdN_I	NA	chr9	4400906	4406017	+
chr9_4744775_4747238	4.12831	-1.08909	1.46871	-0.741524	0.458376	0.964106	LINE/L1	L1Lx_I	NA	chr9	4744775	4747238	-
chr9_4765466_4772152	10.3517	0.800656	0.93442	0.856847	0.391529	0.953469	LINE/L1	L1MdTf_I	NA	chr9	4765466	4772152	-
chr9_4916904_4918459	4.78989	0.942326	1.32419	0.711622	0.476699	0.964106	LTR/ERVK	MMETn-int	NA	chr9	4916904	4918459	+
chr9_4918527_4921276	6.23179	0.499771	1.12834	0.442925	0.65782	0.979914	LTR/ERVK	MMETn-int	NA	chr9	4918527	4921276	+
chr9_5064833_5067020	8.27201	0.60722	1.03223	0.588259	0.556359	0.978137	LTR/ERV1	RLTR1B-int	NA	chr9	5064833	5067020	+
chr9_5359139_5365308	3.02509	1.13309	1.7469	0.64863	0.516578	0.975607	LINE/L1	L1MdTf_III	NA	chr9	5359139	5365308	-
chr9_5521191_5521336	17.5907	-0.518729	0.717932	-0.722532	0.469967	0.964106	SINE/Alu	B1_Mus1	NA	chr9	5521191	5521336	+
chr9_5548987_5550199	75.9869	0.16038	0.348559	0.460122	0.645428	0.979914	LTR/ERVK	RLTR45-int	NA	chr9	5548987	5550199	-
chr9_5550222_5551232	40.7825	-0.00251443	0.463892	-0.00542029	0.995675	0.999167	LTR/ERVK	RLTR45-int	NA	chr9	5550222	5551232	-
chr9_5551226_5551822	4.94435	-0.109149	1.39985	-0.0779716	0.937851	0.990998	LTR/ERVK	RLTR45-int	NA	chr9	5551226	5551822	-
chr9_5551804_5553692	12.8806	0.362621	0.791832	0.457952	0.646987	0.979914	LTR/ERVK	RLTR45-int	NA	chr9	5551804	5553692	-
chr9_5553861_5554287	50.2007	0.375228	0.425737	0.881361	0.378122	0.946465	LTR/ERVK	RLTR45-int	NA	chr9	5553861	5554287	-
chr9_5554407_5555476	33.2494	0.119519	0.506384	0.236024	0.813414	0.979914	LTR/ERVK	RLTR45-int	NA	chr9	5554407	5555476	-
chr9_5659595_5662033	3.17548	-0.0903607	1.55923	-0.057952	0.953787	0.991053	LTR/ERVK	MMETn-int	NA	chr9	5659595	5662033	-
chr9_5780972_5786538	10.7887	0.520618	0.925633	0.562446	0.573812	0.978137	LINE/L1	L1MdA_I	NA	chr9	5780972	5786538	+
chr9_5923668_5926351	3.48489	0.970209	1.54929	0.626229	0.531165	0.977243	LTR/ERVK	IAP1-MM_I-int	NA	chr9	5923668	5926351	+
chr9_5934523_5940526	4.97156	-0.122628	1.29399	-0.0947672	0.9245	0.990998	LINE/L1	L1MdA_II	NA	chr9	5934523	5940526	+
chr9_6066431_6066615	5.80963	-0.601865	1.19149	-0.505139	0.613461	0.978137	SINE/B2	B2_Mm1a	NA	chr9	6066431	6066615	-
chr9_6069438_6069630	20.2031	-0.260203	0.673636	-0.386266	0.6993	0.979914	SINE/B2	B2_Mm1t	NA	chr9	6069438	6069630	-
chr9_6278287_6278476	13.1298	-0.746128	0.801732	-0.930646	0.352037	0.937474	SINE/B2	B2_Mm1a	NA	chr9	6278287	6278476	-
chr9_6442512_6447921	28.3627	0.21863	0.553718	0.39484	0.692961	0.979914	LINE/L1	L1MdA_II	NA	chr9	6442512	6447921	+
chr9_6462150_6468474	11.1884	0.346218	0.855504	0.404694	0.685702	0.979914	LINE/L1	L1MdGf_I	NA	chr9	6462150	6468474	-
chr9_6500634_6501015	3.05836	2.47492	1.82552	1.35573	0.175185	0.801642	LTR/ERVK	IAPLTR2a	NA	chr9	6500634	6501015	-
chr9_6624430_6624620	6.45966	0.589981	1.10613	0.533373	0.593776	0.978137	SINE/B2	B2_Mm1t	NA	chr9	6624430	6624620	+
chr9_6742762_6749046	6.9001	1.18025	1.18366	0.997118	0.318707	0.929635	LINE/L1	L1MdGf_II	NA	chr9	6742762	6749046	-
chr9_6824290_6824684	3.86516	-0.999653	1.44099	-0.693726	0.487854	0.964911	LTR/ERVL-MaLR	MTA_Mm	NA	chr9	6824290	6824684	+
chr9_6832261_6832593	4.11614	-0.0545276	1.44814	-0.0376535	0.969964	0.99327	LINE/L1	L1Lx_I	NA	chr9	6832261	6832593	-
chr9_6832776_6833180	4.94712	0.4339	1.26628	0.342656	0.731857	0.979914	LTR/ERVK	RLTR9E	NA	chr9	6832776	6833180	-
chr9_6833432_6833577	2.63348	-2.02764	1.84545	-1.09873	0.271887	0.907	LTR/ERV1	MLTR14	NA	chr9	6833432	6833577	-
chr9_6835307_6835377	12.9781	-0.03777	0.814346	-0.0463808	0.963007	0.992011	SINE/Alu	B1_Mm	NA	chr9	6835307	6835377	-
chr9_6836767_6837503	3.46789	0.544361	1.50684	0.36126	0.717905	0.979914	LTR/ERVK	RMER19B	NA	chr9	6836767	6837503	-
chr9_6846371_6846690	21.1359	0.00561165	0.624979	0.00897895	0.992836	0.998569	LTR/ERVL-MaLR	ORR1A0	NA	chr9	6846371	6846690	+
chr9_6847057_6847323	3.68755	-0.0323333	1.51932	-0.0212814	0.983021	0.996169	LTR/ERVL-MaLR	MTA_Mm	NA	chr9	6847057	6847323	+
chr9_6908731_6910383	2.35806	-3.03404	2.20036	-1.37888	0.167931	0.801642	LTR/ERVK	MMERVK9C_I-int	NA	chr9	6908731	6910383	-
chr9_6921830_6922601	2.65319	0.366671	4.18541	0.0876069	0.930189	0.990998	LTR/ERVL-MaLR	ORR1A1-int	NA	chr9	6921830	6922601	-
chr9_6931294_6934332	12.0901	1.27544	0.865725	1.47326	0.14068	0.765475	LINE/L1	Lx	NA	chr9	6931294	6934332	-
chr9_6945448_6951775	33.6764	-0.613671	0.536235	-1.14441	0.252455	0.895842	LINE/L1	L1MdF_I	NA	chr9	6945448	6951775	-
chr9_6959827_6962288	5.70883	0.519516	1.17194	0.443296	0.657551	0.979914	LINE/L1	Lx3_Mus	NA	chr9	6959827	6962288	-
chr9_6972943_6973714	2.94694	-0.843048	1.68538	-0.500213	0.616925	0.978137	LINE/L1	L1MdMus_I	NA	chr9	6972943	6973714	-
chr9_6973909_6975192	4.92606	0.425785	1.27512	0.333918	0.738441	0.979914	LINE/L1	L1MdMus_I	NA	chr9	6973909	6975192	-
chr9_6975301_6979630	18.5469	-0.484295	0.688171	-0.703742	0.481594	0.964911	LINE/L1	L1MdMus_I	NA	chr9	6975301	6979630	-
chr9_6989592_6990320	3.43529	0.12028	1.52881	0.0786758	0.937291	0.990998	LINE/L1	L1MdF_V	NA	chr9	6989592	6990320	-
chr9_6994272_6994526	2.4722	-0.42476	1.79199	-0.237032	0.812632	0.979914	LINE/L1	Lx8	NA	chr9	6994272	6994526	-
chr9_6997511_6999372	9.07454	1.14472	0.970132	1.17996	0.238017	0.89415	LINE/L1	Lx2B	NA	chr9	6997511	6999372	-
chr9_7050612_7050918	2.40222	-1.08489	1.83847	-0.590106	0.55512	0.978137	LTR/ERVL-MaLR	ORR1B1	NA	chr9	7050612	7050918	-
chr9_7053943_7054742	4.6697	-0.638611	1.42046	-0.44958	0.653013	0.979914	LINE/L1	Lx3_Mus	NA	chr9	7053943	7054742	-
chr9_7058826_7059415	2.61243	-2.05905	1.92434	-1.07	0.284617	0.907	LINE/L1	Lx2	NA	chr9	7058826	7059415	-
chr9_7064305_7069683	19.5028	0.0415575	0.657309	0.0632237	0.949588	0.990998	LINE/L1	L1MdA_I	NA	chr9	7064305	7069683	+
chr9_7112338_7112438	3.70388	-0.0423102	1.4419	-0.0293433	0.976591	0.994643	SINE/Alu	B1F	NA	chr9	7112338	7112438	-
chr9_7115081_7115437	3.42985	0.123994	1.51118	0.0820508	0.934606	0.990998	LTR/ERVL-MaLR	MTEb	NA	chr9	7115081	7115437	-
chr9_7119813_7119933	3.41896	0.130965	1.53012	0.0855913	0.931791	0.990998	LINE/L2	L2b	NA	chr9	7119813	7119933	-
chr9_7138330_7138515	2.39	-3.01712	2.202	-1.37017	0.170634	0.801642	DNA/hAT-Charlie	MER58A	NA	chr9	7138330	7138515	-
chr9_7152135_7153699	8.58003	0.860971	1.02474	0.840182	0.400806	0.953469	LINE/L1	L1MdA_III	NA	chr9	7152135	7153699	-
chr9_7171141_7171447	4.15008	-1.0987	1.4376	-0.76426	0.444712	0.964106	LINE/L1	L1MdTf_I	NA	chr9	7171141	7171447	-
chr9_7172295_7172553	6.28915	-1.03824	1.15152	-0.901625	0.367256	0.943107	SINE/B4	B4A	NA	chr9	7172295	7172553	-
chr9_7174297_7174637	5.41575	-0.120816	1.20273	-0.100452	0.919986	0.990998	LTR/ERVL-MaLR	MTD	NA	chr9	7174297	7174637	-
chr9_7178469_7178635	13.3852	0.0397032	0.807138	0.0491901	0.960768	0.991243	SINE/B2	B3	NA	chr9	7178469	7178635	-
chr9_7181493_7181690	68.3185	-0.00517687	0.381518	-0.0135691	0.989174	0.997626	LTR/ERVL	RMER15	NA	chr9	7181493	7181690	-
chr9_7181804_7181883	34.5294	0.874822	0.51057	1.71342	0.0866347	0.67803	SINE/Alu	PB1D10	NA	chr9	7181804	7181883	-
chr9_7185762_7186023	49.3385	0.536205	0.432956	1.23848	0.21554	0.870606	LINE/L1	L1MdMus_I	NA	chr9	7185762	7186023	+
chr9_7186413_7186452	24.666	0.64519	0.582568	1.10749	0.268081	0.907	SINE/ID	ID4_	NA	chr9	7186413	7186452	+
chr9_7188402_7188523	9.72577	-0.307615	0.92895	-0.331142	0.740537	0.979914	SINE/Alu	PB1D9	NA	chr9	7188402	7188523	+
chr9_7196463_7196508	5.36959	0.112381	1.26355	0.0889403	0.929129	0.990998	DNA/hAT-Ac	OldhAT1	NA	chr9	7196463	7196508	+
chr9_7197177_7197328	3.00403	1.12107	1.75681	0.638126	0.523392	0.97655	SINE/B2	B3	NA	chr9	7197177	7197328	+
chr9_7197578_7197851	8.70229	-0.219446	1.09304	-0.200766	0.840882	0.981552	SINE/B4	B4A	NA	chr9	7197578	7197851	+
chr9_7198147_7198296	5.72444	0.528736	1.17646	0.449431	0.653121	0.979914	SINE/B2	B3	NA	chr9	7198147	7198296	+
chr9_7203697_7203768	23.712	0.27044	0.634379	0.426306	0.669885	0.979914	tRNA	tRNA-Ala-GCA	NA	chr9	7203697	7203768	+
chr9_7211133_7211306	6.30614	-0.790487	1.1509	-0.686842	0.492182	0.964911	SINE/MIR	MIR	NA	chr9	7211133	7211306	+
chr9_7211358_7211447	3.1361	-1.61595	1.74547	-0.9258	0.35455	0.937474	SINE/ID	ID4_	NA	chr9	7211358	7211447	+
chr9_7214535_7214822	7.5161	-0.742292	1.08342	-0.685138	0.493257	0.964911	LINE/L1	L1MdV_I	NA	chr9	7214535	7214822	+
chr9_7217761_7217977	14.188	-0.0769133	0.79683	-0.0965241	0.923104	0.990998	DNA/hAT-Charlie	URR1B	NA	chr9	7217761	7217977	+
chr9_7222916_7223258	2.92451	-1.40611	1.78598	-0.787307	0.431102	0.964106	LTR/ERVL-MaLR	MTD	NA	chr9	7222916	7223258	+
chr9_7294577_7301110	2.99582	0.182435	1.6997	0.107333	0.914525	0.990998	LINE/L1	L1MdGf_I	NA	chr9	7294577	7301110	-
chr9_7425676_7428693	3.15443	-0.105004	1.60164	-0.0655603	0.947728	0.990998	LTR/ERVK	ETnERV-int	NA	chr9	7425676	7428693	-
chr9_7494795_7496344	11.9657	0.396869	0.833137	0.476356	0.633821	0.979914	LTR/ERVK	MMETn-int	NA	chr9	7494795	7496344	+
chr9_7496430_7499160	5.18993	0.277925	1.22372	0.227115	0.820334	0.979914	LTR/ERVK	MMETn-int	NA	chr9	7496430	7499160	+
chr9_7520844_7524956	13.7941	0.86546	0.877332	0.986468	0.323904	0.929635	LINE/L1	L1MdA_I	NA	chr9	7520844	7524956	+
chr9_7623742_7623926	10.3801	-1.23347	0.909098	-1.3568	0.174844	0.801642	SINE/B2	B2_Mm1a	NA	chr9	7623742	7623926	+
chr9_7722326_7722547	7.02976	-0.572978	1.08626	-0.527478	0.597862	0.978137	SINE/B4	B4	NA	chr9	7722326	7722547	+
chr9_7722769_7723039	6.87187	-0.471892	1.08567	-0.434653	0.663814	0.979914	LTR/ERVL-MaLR	MTC	NA	chr9	7722769	7723039	+
chr9_7725255_7726113	9.29826	0.717816	0.971687	0.738731	0.46007	0.964106	LTR/ERVL-MaLR	MTC-int	NA	chr9	7725255	7726113	+
chr9_7732379_7732569	3.17887	-1.01145	1.61958	-0.624513	0.532291	0.977243	SINE/B2	B2_Mm1t	NA	chr9	7732379	7732569	+
chr9_7753439_7753629	25.1649	0.0813031	0.5886	0.13813	0.890138	0.990998	SINE/B2	B2_Mm1a	NA	chr9	7753439	7753629	-
chr9_7760545_7761965	2.43415	-1.06802	1.81391	-0.588797	0.555997	0.978137	LTR/ERVK	ETnERV2-int	NA	chr9	7760545	7761965	-
chr9_7766243_7766383	11.5592	-0.286842	0.843019	-0.340255	0.733664	0.979914	SINE/Alu	B1_Mur3	NA	chr9	7766243	7766383	+
chr9_7766418_7766461	3.21214	-0.0585025	1.57355	-0.0371787	0.970342	0.99327	SINE/Alu	PB1D9	NA	chr9	7766418	7766461	+
chr9_7769620_7769795	18.607	0.189523	0.670665	0.28259	0.777491	0.979914	SINE/B2	B3A	NA	chr9	7769620	7769795	+
chr9_7771110_7771196	5.77809	0.798812	1.19817	0.666692	0.504969	0.972239	LINE/L1	L1MA8	NA	chr9	7771110	7771196	+
chr9_7783204_7783582	2.90145	0.0983273	1.78229	0.0551689	0.956004	0.991053	LTR/ERVL-MaLR	MTC	NA	chr9	7783204	7783582	-
chr9_7784506_7784650	3.6339	-0.447218	1.50404	-0.297344	0.766204	0.979914	SINE/Alu	B1F	NA	chr9	7784506	7784650	+
chr9_7795718_7795802	10.3303	0.00255431	0.877796	0.00290991	0.997678	0.999501	LTR/ERVL-MaLR	ORR1F	NA	chr9	7795718	7795802	-
chr9_7795803_7795863	5.44496	0.668422	1.21874	0.548453	0.583381	0.978137	DNA/TcMar-Tigger	MER2	NA	chr9	7795803	7795863	-
chr9_7798287_7798966	61.057	-0.609989	0.391989	-1.55614	0.119675	0.751646	LTR/ERVL	RMER10A	NA	chr9	7798287	7798966	-
chr9_7798967_7799284	30.6317	-0.435421	0.531596	-0.819082	0.41274	0.954763	LTR/ERVK	ERVB7_1-LTR_MM	NA	chr9	7798967	7799284	-
chr9_7799285_7799377	108.59	0.0911668	0.312495	0.291738	0.770487	0.979914	LTR/ERVK	MMETn-int	NA	chr9	7799285	7799377	-
chr9_7799378_7799552	66.1258	-0.312065	0.373014	-0.836604	0.402815	0.954094	LTR/ERVK	RLTR13G	NA	chr9	7799378	7799552	-
chr9_7799630_7799751	29.003	-0.415777	0.598483	-0.694718	0.487232	0.964911	LTR/ERVK	ERVB4_1C-LTR_Mm	NA	chr9	7799630	7799751	-
chr9_7799752_7800761	2582.64	0.128132	0.162298	0.789481	0.429831	0.964106	LTR/ERVK	MMETn-int	NA	chr9	7799752	7800761	-
chr9_7800759_7803155	2969.97	0.0331656	0.160061	0.207206	0.835849	0.979914	LTR/ERVK	MMETn-int	NA	chr9	7800759	7803155	-
chr9_7803156_7803240	48.0723	0.190974	0.460613	0.414609	0.678428	0.979914	LTR/ERVK	RMER16A3	NA	chr9	7803156	7803240	-
chr9_7803241_7804868	1105.95	0.143742	0.169712	0.846979	0.397007	0.953469	LTR/ERVK	MMETn-int	NA	chr9	7803241	7804868	-
chr9_7804869_7805186	9.54313	0.933079	0.940622	0.991981	0.321207	0.929635	LTR/ERVK	ERVB7_1-LTR_MM	NA	chr9	7804869	7805186	-
chr9_7805261_7805526	6.27112	0.0920302	2.41313	0.0381373	0.969578	0.99327	LTR/ERVL-MaLR	ORR1B2	NA	chr9	7805261	7805526	+
chr9_7814682_7815611	5.77363	-0.369064	1.29824	-0.284281	0.776195	0.979914	LINE/L1	Lx5c	NA	chr9	7814682	7815611	-
chr9_7816202_7816453	2.98499	-0.325064	1.70784	-0.190336	0.849046	0.983904	LINE/L1	L1MdMus_I	NA	chr9	7816202	7816453	-
chr9_7817522_7817891	5.63069	-0.488704	1.18452	-0.412576	0.679917	0.979914	LTR/ERVL-MaLR	MTD	NA	chr9	7817522	7817891	-
chr9_7819883_7820084	32.7465	0.275451	0.519075	0.530657	0.595656	0.978137	SINE/B4	ID_B1	NA	chr9	7819883	7820084	-
chr9_7820549_7820685	13.7974	0.143945	0.771181	0.186656	0.851931	0.985302	SINE/B2	B3A	NA	chr9	7820549	7820685	-
chr9_7821687_7821803	5.05675	-1.52558	1.30337	-1.17049	0.241805	0.89415	SINE/B2	B3	NA	chr9	7821687	7821803	-
chr9_7821804_7821950	770.752	-0.368889	0.187523	-1.96716	0.0491643	0.42917	SINE/Alu	B1_Mus2	NA	chr9	7821804	7821950	+
chr9_7822900_7823009	17.336	0.391532	0.68809	0.569013	0.569347	0.978137	DNA/hAT-Tip100	MER91B	NA	chr9	7822900	7823009	-
chr9_7824435_7824829	27.3901	-0.0845401	0.559789	-0.151021	0.879959	0.990998	LTR/ERVL-MaLR	MTA_Mm	NA	chr9	7824435	7824829	-
chr9_7825078_7825199	23.8878	-0.636017	0.598255	-1.06312	0.287728	0.907294	LINE/CR1	L3	NA	chr9	7825078	7825199	-
chr9_7825713_7825827	28.6762	-0.000847189	0.551074	-0.00153734	0.998773	0.999596	SINE/Alu	PB1D7	NA	chr9	7825713	7825827	-
chr9_7826700_7826900	31.8441	-0.0485493	0.527731	-0.0919964	0.926701	0.990998	SINE/B4	B4A	NA	chr9	7826700	7826900	-
chr9_7829086_7829228	5.6103	-0.237681	1.20148	-0.197823	0.843184	0.982875	SINE/Alu	B1_Mus1	NA	chr9	7829086	7829228	-
chr9_7830936_7831051	7.5083	-0.0210624	1.134	-0.0185735	0.985181	0.996567	LTR/ERVL-MaLR	MTD	NA	chr9	7830936	7831051	-
chr9_7832283_7832388	3.39247	0.12117	1.62068	0.0747651	0.940402	0.990998	SINE/Alu	B1F	NA	chr9	7832283	7832388	-
chr9_7832589_7832705	6.11082	-0.424184	1.19585	-0.354712	0.722805	0.979914	SINE/Alu	B1_Mur1	NA	chr9	7832589	7832705	-
chr9_7838862_7839041	4.27238	1.02309	1.36674	0.748565	0.454119	0.964106	SINE/B2	B2_Mm2	NA	chr9	7838862	7839041	+
chr9_7847599_7847788	44.8806	0.109457	0.43943	0.249089	0.803292	0.979914	SINE/B2	B2_Mm2	NA	chr9	7847599	7847788	-
chr9_7848540_7848633	4.9179	-0.432683	1.27349	-0.339762	0.734036	0.979914	SINE/B4	B4A	NA	chr9	7848540	7848633	-
chr9_7851474_7851666	6.87401	0.727078	1.22711	0.592513	0.553507	0.978137	SINE/B2	B2_Mm2	NA	chr9	7851474	7851666	-
chr9_7851886_7852059	3.97047	0.879932	1.45718	0.60386	0.545937	0.978137	SINE/B4	ID_B1	NA	chr9	7851886	7852059	-
chr9_7854012_7854190	8.82049	0.121754	0.981278	0.124077	0.901254	0.990998	SINE/B2	B2_Mm2	NA	chr9	7854012	7854190	+
chr9_7856956_7857143	6.89096	-0.0821099	1.16411	-0.0705342	0.943768	0.990998	SINE/B2	B2_Mm2	NA	chr9	7856956	7857143	+
chr9_7859332_7859526	2.66675	-0.653612	1.76252	-0.370839	0.710758	0.979914	SINE/B2	B2_Mm1a	NA	chr9	7859332	7859526	-
chr9_7862800_7863235	12.4958	-0.0285521	0.822695	-0.0347056	0.972315	0.994081	LTR/ERV1	RLTR30B_MM	NA	chr9	7862800	7863235	-
chr9_7863287_7863716	7.96676	0.690461	1.00147	0.68945	0.49054	0.964911	LTR/ERV1	RLTR6-int	NA	chr9	7863287	7863716	-
chr9_7865342_7866082	23.9175	0.110209	0.589134	0.187069	0.851607	0.985302	LTR/ERV1	MERV1_I-int	NA	chr9	7865342	7866082	-
chr9_7866814_7867137	11.5096	-0.541532	0.847852	-0.63871	0.523011	0.97655	LTR/ERV1	MMERGLN-int	NA	chr9	7866814	7867137	-
chr9_7867138_7867314	5.5265	1.23943	1.21783	1.01774	0.3088	0.926847	SINE/B2	B2_Mm2	NA	chr9	7867138	7867314	-
chr9_7867315_7868124	28.6944	-0.0389301	0.577012	-0.0674685	0.946209	0.990998	LTR/ERV1	MMERGLN-int	NA	chr9	7867315	7868124	-
chr9_7868410_7868595	8.81027	0.287078	0.991204	0.289625	0.772103	0.979914	SINE/B2	B2_Mm2	NA	chr9	7868410	7868595	-
chr9_7868987_7869094	11.235	1.74349	0.904938	1.92664	0.054025	0.476557	SINE/Alu	PB1D10	NA	chr9	7868987	7869094	-
chr9_7869445_7869583	10.4321	0.292442	0.88776	0.329416	0.741842	0.979914	SINE/Alu	B1F	NA	chr9	7869445	7869583	-
chr9_7870803_7870936	10.2002	0.365937	0.8955	0.40864	0.682804	0.979914	LINE/L1	L1MdV_III	NA	chr9	7870803	7870936	-
chr9_7871599_7871681	6.91304	1.67961	1.14752	1.46368	0.143281	0.770618	SINE/B4	ID_B1	NA	chr9	7871599	7871681	-
chr9_7874872_7875009	2.42465	-0.461004	1.78985	-0.257566	0.796742	0.979914	SINE/Alu	B1_Mus1	NA	chr9	7874872	7875009	+
chr9_7875762_7875942	4.44316	-0.167185	1.32808	-0.125885	0.899823	0.990998	SINE/B2	B2_Mm1t	NA	chr9	7875762	7875942	-
chr9_7901346_7901459	19.2173	0.278722	0.668251	0.417092	0.676611	0.979914	SINE/Alu	PB1D10	NA	chr9	7901346	7901459	-
chr9_7901589_7901707	32.6751	-0.349929	0.538006	-0.650419	0.515422	0.975607	SINE/Alu	B1_Mus1	NA	chr9	7901589	7901707	-
chr9_7915680_7915868	28.2641	-0.479106	0.578947	-0.827547	0.407927	0.954763	SINE/B2	B2_Mm2	NA	chr9	7915680	7915868	-
chr9_7919059_7922301	3.51138	0.975372	1.63998	0.594748	0.552012	0.978137	LINE/L1	L1MdF_V	NA	chr9	7919059	7922301	+
chr9_7929314_7929491	2.40766	-1.08862	1.81977	-0.598216	0.549696	0.978137	SINE/B4	B4A	NA	chr9	7929314	7929491	-
chr9_7929908_7930011	2.91639	-0.371868	1.67228	-0.222371	0.824025	0.979914	SINE/Alu	PB1	NA	chr9	7929908	7930011	-
chr9_7931652_7931770	6.58089	-0.869416	1.1861	-0.733006	0.463555	0.964106	SINE/Alu	B1_Mus1	NA	chr9	7931652	7931770	-
chr9_7939575_7939737	18.5493	0.18186	0.664938	0.273499	0.784469	0.979914	SINE/B2	B2_Mm1a	NA	chr9	7939575	7939737	-
chr9_7940611_7940724	7.4112	0.5173	1.04382	0.495583	0.620189	0.979914	SINE/Alu	B1_Mus1	NA	chr9	7940611	7940724	-
chr9_7943009_7943113	3.18092	-0.0939438	1.55873	-0.0602696	0.951941	0.991053	SINE/Alu	B1_Mur4	NA	chr9	7943009	7943113	-
chr9_7945451_7945569	7.83358	-0.398004	1.01132	-0.393551	0.693912	0.979914	SINE/Alu	PB1D9	NA	chr9	7945451	7945569	-
chr9_7945944_7946005	4.10392	-0.760833	1.43875	-0.528814	0.596935	0.978137	SINE/Alu	B1_Mur1	NA	chr9	7945944	7946005	-
chr9_7948490_7948625	7.11129	-0.156894	1.05319	-0.14897	0.881577	0.990998	SINE/B4	ID_B1	NA	chr9	7948490	7948625	-
chr9_7948762_7948827	6.00829	-1.23423	1.18922	-1.03785	0.299341	0.915831	tRNA	tRNA-Ala-GCY_	NA	chr9	7948762	7948827	-
chr9_7952109_7952185	6.00124	0.874594	1.16646	0.749783	0.453386	0.964106	SINE/ID	ID4	NA	chr9	7952109	7952185	-
chr9_7952607_7952742	9.46258	-1.02828	0.941678	-1.09196	0.27485	0.907	SINE/B4	ID_B1	NA	chr9	7952607	7952742	-
chr9_7953493_7953641	13.5764	0.194187	0.769744	0.252275	0.800828	0.979914	SINE/B2	B2_Mm2	NA	chr9	7953493	7953641	-
chr9_7954604_7954746	12.6945	-0.431455	0.821928	-0.52493	0.599632	0.978137	SINE/B2	B3	NA	chr9	7954604	7954746	-
chr9_7957811_7957911	8.22411	-0.569398	1.02153	-0.557398	0.577256	0.978137	SINE/Alu	B1_Mm	NA	chr9	7957811	7957911	-
chr9_7958872_7958980	4.4622	0.78579	1.33507	0.588575	0.556147	0.978137	SINE/B4	RSINE1	NA	chr9	7958872	7958980	-
chr9_7959005_7959190	7.01754	-1.01205	1.07964	-0.937396	0.348555	0.934343	SINE/B2	B2_Mm1a	NA	chr9	7959005	7959190	-
chr9_7959899_7959953	5.85312	-0.347567	1.16247	-0.29899	0.764948	0.979914	SINE/B4	B4A	NA	chr9	7959899	7959953	-
chr9_7963695_7963881	5.00693	0.720455	1.32804	0.542493	0.587479	0.978137	SINE/B2	B2_Mm1a	NA	chr9	7963695	7963881	+
chr9_7967008_7967319	6.59922	-0.194341	1.10764	-0.175454	0.860723	0.989929	LINE/L1	Lx8	NA	chr9	7967008	7967319	-
chr9_7969417_7969540	5.31722	-0.958144	1.23714	-0.774483	0.438645	0.964106	SINE/B4	ID_B1	NA	chr9	7969417	7969540	-
chr9_7970142_7970238	3.47057	-0.239419	1.54862	-0.154602	0.877135	0.990998	LINE/L1	Lx9	NA	chr9	7970142	7970238	-
chr9_7972813_7972949	5.42048	-0.105958	1.21835	-0.0869684	0.930697	0.990998	SINE/Alu	B1_Mur2	NA	chr9	7972813	7972949	-
chr9_7978654_7978818	2.60021	-4.76767	2.24654	-2.12223	0.0338186	0.315822	SINE/B2	B3A	NA	chr9	7978654	7978818	-
chr9_7982234_7982330	2.53335	1.37006	1.79238	0.764379	0.444642	0.964106	SINE/Alu	B1F	NA	chr9	7982234	7982330	-
chr9_7985860_7985990	2.5961	-2.05046	1.96355	-1.04426	0.296364	0.915831	SINE/Alu	B1_Mur3	NA	chr9	7985860	7985990	-
chr9_7987750_7987895	4.37795	-0.858043	1.35163	-0.634823	0.525544	0.977178	SINE/Alu	B1_Mur4	NA	chr9	7987750	7987895	-
chr9_8006542_8006730	3.16054	0.342425	1.66206	0.206025	0.836772	0.979914	SINE/MIR	MIR	NA	chr9	8006542	8006730	+
chr9_8009795_8010174	19.4729	0.182971	0.670691	0.272809	0.785	0.979914	LTR/ERVL-MaLR	MTB	NA	chr9	8009795	8010174	+
chr9_8012078_8012223	4.13108	-0.387995	1.38568	-0.280003	0.779475	0.979914	SINE/Alu	B1_Mm	NA	chr9	8012078	8012223	+
chr9_8013164_8013347	5.31999	-0.422955	1.29805	-0.32584	0.744545	0.979914	SINE/B2	B2_Mm2	NA	chr9	8013164	8013347	+
chr9_8020611_8020785	4.20173	0.309465	1.35517	0.228359	0.819367	0.979914	SINE/B2	B2_Mm2	NA	chr9	8020611	8020785	-
chr9_8021065_8021186	3.67128	-0.442144	1.45278	-0.304342	0.760867	0.979914	SINE/MIR	MIR	NA	chr9	8021065	8021186	-
chr9_8021465_8021635	34.1137	-0.0212589	0.521264	-0.0407834	0.967469	0.992765	SINE/B2	B3	NA	chr9	8021465	8021635	-
chr9_8038149_8038332	83.1544	0.0318263	0.35757	0.0890072	0.929076	0.990998	SINE/B2	B2_Mm2	NA	chr9	8038149	8038332	-
chr9_8040352_8040528	3.44407	-0.250323	1.53418	-0.163164	0.87039	0.990998	SINE/B4	ID_B1	NA	chr9	8040352	8040528	-
chr9_8041718_8041982	6.39851	-0.0780642	1.10581	-0.0705949	0.94372	0.990998	DNA/TcMar-Mariner	MARNA	NA	chr9	8041718	8041982	-
chr9_8046377_8046553	10.6702	0.212559	0.877081	0.242348	0.80851	0.979914	SINE/B2	B2_Mm2	NA	chr9	8046377	8046553	-
chr9_8048715_8054040	6.9514	0.551897	1.07117	0.515228	0.606394	0.978137	LTR/ERVL	MERVL-int	NA	chr9	8048715	8054040	+
chr9_8057250_8057439	5.02865	1.03952	1.26644	0.820819	0.41175	0.954763	SINE/B2	B2_Mm1a	NA	chr9	8057250	8057439	+
chr9_8077260_8077454	8.71375	-0.683023	0.991168	-0.68911	0.490754	0.964911	SINE/B4	B4A	NA	chr9	8077260	8077454	-
chr9_8079220_8079422	2.70756	0.912545	1.77497	0.514118	0.60717	0.978137	SINE/B2	B3	NA	chr9	8079220	8079422	-
chr9_8096836_8097015	3.64273	-1.29879	1.52512	-0.851597	0.394438	0.953469	SINE/B2	B2_Mm2	NA	chr9	8096836	8097015	-
chr9_8107521_8107649	2.70007	-0.131289	1.68868	-0.0777463	0.93803	0.990998	LINE/L1	L1Lx_III	NA	chr9	8107521	8107649	-
chr9_8109603_8109832	5.30429	-1.59667	1.31845	-1.21102	0.225887	0.887996	LINE/L1	L1MdF_V	NA	chr9	8109603	8109832	-
chr9_8109833_8110154	8.48909	1.39179	1.0092	1.3791	0.167863	0.801642	LINE/L1	L1MA4A	NA	chr9	8109833	8110154	-
chr9_8110817_8110894	2.95238	-0.846014	1.73192	-0.488482	0.625208	0.979914	SINE/ID	ID4	NA	chr9	8110817	8110894	-
chr9_8110987_8111155	4.61095	1.1721	1.40562	0.833868	0.404355	0.954094	SINE/B2	B3	NA	chr9	8110987	8111155	-
chr9_8111720_8111846	3.71338	-0.414621	1.49943	-0.276519	0.782149	0.979914	LINE/L1	Lx6	NA	chr9	8111720	8111846	-
chr9_8121342_8121486	3.12588	-1.04308	1.61483	-0.645941	0.518317	0.975607	SINE/B4	RSINE1	NA	chr9	8121342	8121486	-
chr9_8123016_8123112	3.88216	-0.606039	1.42557	-0.425121	0.670749	0.979914	LINE/L2	L2a	NA	chr9	8123016	8123112	-
chr9_8123706_8123845	3.67056	-0.416115	1.5499	-0.268478	0.788332	0.979914	LINE/RTE-BovB	MamRTE1	NA	chr9	8123706	8123845	-
chr9_8131036_8131256	3.60063	-1.33449	1.52963	-0.872422	0.382978	0.948699	DNA/hAT-Charlie	URR1A	NA	chr9	8131036	8131256	-
chr9_8132885_8133077	4.68258	0.288991	1.28973	0.224071	0.822702	0.979914	SINE/B2	B2_Mm1a	NA	chr9	8132885	8133077	+
chr9_8136305_8136449	2.62193	-3.1683	2.13993	-1.48056	0.138723	0.765475	LTR/ERVL	MT2B2	NA	chr9	8136305	8136449	+
chr9_8136887_8137158	3.40808	0.137817	1.69224	0.0814402	0.935092	0.990998	SINE/B4	B4A	NA	chr9	8136887	8137158	+
chr9_8137422_8137601	3.93175	0.133581	1.402	0.095279	0.924093	0.990998	SINE/B2	B3A	NA	chr9	8137422	8137601	+
chr9_8138117_8138543	4.4717	0.466337	1.31723	0.354028	0.723318	0.979914	LINE/L1	L1MdF_I	NA	chr9	8138117	8138543	+
chr9_8143198_8149197	38.897	-0.109236	0.471424	-0.231714	0.81676	0.979914	LINE/L1	Lx3_Mus	NA	chr9	8143198	8149197	+
chr9_8149438_8151022	7.13301	0.0507898	1.07992	0.0470311	0.962488	0.991854	LTR/ERVL-MaLR	ORR1A1-int	NA	chr9	8149438	8151022	+
chr9_8224972_8225117	3.08645	-2.30932	1.77571	-1.30051	0.193426	0.852553	SINE/Alu	B1_Mm	NA	chr9	8224972	8225117	-
chr9_8231339_8237510	5.92377	0.146427	1.15042	0.127281	0.898718	0.990998	LINE/L1	L1MdA_II	NA	chr9	8231339	8237510	-
chr9_8251792_8253954	24.2438	0.154882	0.61313	0.252609	0.80057	0.979914	LINE/L1	L1MdA_I	NA	chr9	8251792	8253954	-
chr9_8314232_8320520	2.82982	1.57298	1.84619	0.852014	0.394206	0.953469	LINE/L1	L1MdA_II	NA	chr9	8314232	8320520	-
chr9_8354907_8361111	4.12969	-0.726685	1.38895	-0.523189	0.600843	0.978137	LINE/L1	L1MdA_III	NA	chr9	8354907	8361111	-
chr9_8361110_8367011	41.5869	-0.0755879	0.458331	-0.16492	0.869007	0.990998	LINE/L1	L1MdFanc_I	NA	chr9	8361110	8367011	-
chr9_8377435_8383206	10.3269	0.272248	0.892731	0.304961	0.760396	0.979914	LINE/L1	L1MdA_I	NA	chr9	8377435	8383206	+
chr9_8463684_8463865	3.2332	-0.0438331	1.61117	-0.0272057	0.978296	0.995351	LTR/ERVK	RLTR20A4	NA	chr9	8463684	8463865	+
chr9_8466950_8473438	7.37444	-0.227488	1.06805	-0.212993	0.831332	0.979914	LINE/L1	L1MdTf_II	NA	chr9	8466950	8473438	+
chr9_8477514_8482752	3.8706	-1.00207	1.44069	-0.695548	0.486712	0.964911	LINE/L1	L1MdTf_III	NA	chr9	8477514	8482752	+
chr9_8546439_8546529	6.17407	0.478477	1.13721	0.420745	0.673941	0.979914	SINE/Alu	PB1D11	NA	chr9	8546439	8546529	+
chr9_8548454_8548534	3.20198	-0.07986	1.54525	-0.0516811	0.958783	0.991053	SINE/ID	ID4	NA	chr9	8548454	8548534	+
chr9_8555293_8555365	2.4627	0.133353	1.7547	0.075998	0.939421	0.990998	DNA/hAT-Charlie	MER5A	NA	chr9	8555293	8555365	+
chr9_8555502_8555667	3.22303	-0.0658515	1.55445	-0.0423633	0.966209	0.992561	DNA/hAT-Charlie	MER3	NA	chr9	8555502	8555667	+
chr9_8570635_8570979	2.98566	0.158622	1.6091	0.0985782	0.921473	0.990998	LTR/ERVL-MaLR	ORR1A1	NA	chr9	8570635	8570979	+
chr9_8570980_8572741	6.38085	-0.52898	1.13031	-0.467996	0.639788	0.979914	LTR/ERVL-MaLR	ORR1A1-int	NA	chr9	8570980	8572741	+
chr9_8660591_8663562	2.60806	2.18052	1.93339	1.12782	0.259395	0.906629	LINE/L1	L1Lx_I	NA	chr9	8660591	8663562	+
chr9_8663559_8668640	10.4335	0.42262	0.876313	0.482271	0.629614	0.979914	LINE/L1	L1MdA_II	NA	chr9	8663559	8668640	+
chr9_8769688_8770686	4.17457	-0.0404685	1.37677	-0.0293938	0.976551	0.994643	LTR/ERVK	ETnERV2-int	NA	chr9	8769688	8770686	-
chr9_8782910_8789102	95.3417	0.30342	0.320363	0.947113	0.343581	0.929635	LINE/L1	L1MdA_I	NA	chr9	8782910	8789102	+
chr9_8790813_8791363	5.62324	0.250961	1.21457	0.206626	0.836302	0.979914	LTR/ERVK	IAPLTR3-int	NA	chr9	8790813	8791363	+
chr9_8791644_8791904	4.6812	0.00215561	1.30626	0.00165021	0.998683	0.999596	LTR/ERVK	IAPLTR3-int	NA	chr9	8791644	8791904	+
chr9_8792256_8793313	10.2179	0.496007	0.904203	0.548558	0.583309	0.978137	LTR/ERVK	IAPLTR3-int	NA	chr9	8792256	8793313	+
chr9_8793314_8793658	2.74146	-0.047118	4.25282	-0.0110792	0.99116	0.998047	LTR/ERVK	IAPLTR4	NA	chr9	8793314	8793658	+
chr9_8888210_8888400	4.02345	0.890476	1.40575	0.633454	0.526437	0.977178	SINE/B2	B2_Mm1a	NA	chr9	8888210	8888400	+
chr9_8988669_8991093	7.21665	0.630604	1.11741	0.564343	0.57252	0.978137	LINE/L1	L1Lx_III	NA	chr9	8988669	8991093	-
chr9_8991075_8991746	3.02031	1.73443	1.76627	0.981971	0.326114	0.929635	LINE/L1	L1Lx_III	NA	chr9	8991075	8991746	-
chr9_8998500_8998677	2.65863	0.367818	1.89945	0.193644	0.846455	0.983904	SINE/B2	B2_Mm2	NA	chr9	8998500	8998677	-
chr9_9001396_9001597	2.90006	-0.360731	1.67423	-0.21546	0.829408	0.979914	DNA/hAT-Charlie	URR1A	NA	chr9	9001396	9001597	-
chr9_9003181_9003386	6.93739	-1.27624	1.15736	-1.10272	0.27015	0.907	SINE/B4	ID_B1	NA	chr9	9003181	9003386	-
chr9_9004438_9004572	2.69057	0.375114	1.72957	0.216883	0.8283	0.979914	SINE/B4	RSINE1	NA	chr9	9004438	9004572	-
chr9_9033181_9033386	3.50661	1.46223	1.552	0.942159	0.346111	0.930684	DNA/hAT-Charlie	URR1B	NA	chr9	9033181	9033386	-
chr9_9039918_9040916	4.8948	-1.05653	1.34948	-0.782914	0.433678	0.964106	LINE/L1	Lx7	NA	chr9	9039918	9040916	-
chr9_9048417_9048580	2.81488	2.3198	1.81252	1.27988	0.200589	0.857249	LINE/L1	L1MA9	NA	chr9	9048417	9048580	-
chr9_9055366_9058148	2.4036	-0.483561	1.91598	-0.252384	0.800744	0.979914	LINE/L1	L1MdV_III	NA	chr9	9055366	9058148	-
chr9_9128886_9129069	157.618	-0.212598	0.276492	-0.768914	0.441944	0.964106	SINE/B2	B2_Mm1t	NA	chr9	9128886	9129069	+
chr9_9224943_9225135	2.43415	-1.06802	1.81391	-0.588797	0.555997	0.978137	SINE/B4	ID_B1	NA	chr9	9224943	9225135	-
chr9_9232169_9232565	2.90345	-1.43104	1.69712	-0.84322	0.399106	0.953469	LTR/ERVL-MaLR	MTA_Mm	NA	chr9	9232169	9232565	-
chr9_9236597_9236700	2.8994	-0.878456	1.66994	-0.526039	0.598861	0.978137	SINE/B4	RSINE1	NA	chr9	9236597	9236700	-
chr9_9238196_9238246	4.77228	2.04	1.39669	1.46059	0.144127	0.774742	SINE/Alu	PB1	NA	chr9	9238196	9238246	-
chr9_9240122_9240267	3.17481	-0.548446	1.59208	-0.344483	0.730483	0.979914	SINE/Alu	B1_Mus2	NA	chr9	9240122	9240267	+
chr9_9267919_9268322	7.62742	-0.302807	1.07193	-0.282488	0.77757	0.979914	LTR/ERVL	RMER10A	NA	chr9	9267919	9268322	-
chr9_9269850_9270001	5.25781	0.318663	1.32495	0.240509	0.809935	0.979914	SINE/Alu	B1_Mur4	NA	chr9	9269850	9270001	-
chr9_9270055_9270503	10.8814	-0.461123	0.914509	-0.50423	0.614099	0.978137	LTR/ERVL	RLTR28	NA	chr9	9270055	9270503	+
chr9_9277944_9278084	2.49463	0.140584	1.91174	0.0735371	0.941379	0.990998	SINE/Alu	B1_Mm	NA	chr9	9277944	9278084	-
chr9_9278112_9283603	12.5226	-0.679612	0.884469	-0.768384	0.442259	0.964106	LINE/L1	L1MdMus_II	NA	chr9	9278112	9283603	+
chr9_9284190_9286205	3.25702	0.815651	1.58277	0.515331	0.606321	0.978137	LINE/L1	L1MdFanc_II	NA	chr9	9284190	9286205	+
chr9_9302421_9302582	2.48919	0.145605	1.78474	0.0815837	0.934978	0.990998	LTR/ERV1	MER110A	NA	chr9	9302421	9302582	-
chr9_9304390_9306752	37.0425	-0.107501	0.484164	-0.222034	0.824288	0.979914	LTR/ERVK	MMERVK9E_I-int	NA	chr9	9304390	9306752	-
chr9_9307151_9308654	67.9108	0.27471	0.371137	0.740184	0.459189	0.964106	LTR/ERVK	MMERVK9E_I-int	NA	chr9	9307151	9308654	-
chr9_9308967_9311126	148.856	0.107353	0.284051	0.377935	0.705479	0.979914	LTR/ERVK	MMERVK9E_I-int	NA	chr9	9308967	9311126	-
chr9_9311129_9311505	9.91399	0.86396	0.923744	0.935281	0.349643	0.935434	LTR/ERVK	RLTR9D	NA	chr9	9311129	9311505	-
chr9_9325892_9330936	4.99466	0.447307	1.26188	0.354475	0.722983	0.979914	LINE/L1	L1MdF_II	NA	chr9	9325892	9330936	+
chr9_9359706_9359839	3.28141	0.439178	4.3804	0.10026	0.920138	0.990998	SINE/Alu	B1_Mus1	NA	chr9	9359706	9359839	-
chr9_9395352_9395532	6.55712	-0.209505	1.15833	-0.180868	0.856471	0.986873	SINE/B2	B2_Mm1t	NA	chr9	9395352	9395532	-
chr9_9443823_9444008	273.312	-0.0121054	0.230381	-0.052545	0.958094	0.991053	SINE/B2	B2_Mm1a	NA	chr9	9443823	9444008	+
chr9_9468267_9473507	2.73878	0.9509	1.70787	0.556776	0.577681	0.978137	LINE/L1	L1MdTf_III	NA	chr9	9468267	9473507	+
chr9_9513526_9513713	13.0079	-0.131789	0.786167	-0.167634	0.866871	0.990998	SINE/B2	B2_Mm1a	NA	chr9	9513526	9513713	-
chr9_9538721_9545352	4.90907	0.140636	1.27751	0.110086	0.912341	0.990998	LINE/L1	L1MdTf_II	NA	chr9	9538721	9545352	-
chr9_9601662_9605714	2.52041	0.191831	1.90616	0.100638	0.919838	0.990998	LINE/L1	L1VL1	NA	chr9	9601662	9605714	-
chr9_9619162_9619674	7.79188	0.626315	1.03964	0.602436	0.546884	0.978137	LINE/L1	L1MC1	NA	chr9	9619162	9619674	-
chr9_9619804_9626763	64.3713	0.428354	0.382106	1.12104	0.262273	0.907	LINE/L1	L1MdA_I	NA	chr9	9619804	9626763	-
chr9_9846786_9852982	2.68513	0.379978	1.73039	0.219591	0.82619	0.979914	LINE/L1	L1MdA_III	NA	chr9	9846786	9852982	-
chr9_10193712_10196988	25.1811	-0.0728179	0.588054	-0.123828	0.901451	0.990998	LTR/ERVK	IAPEz-int	NA	chr9	10193712	10196988	-
chr9_10196979_10198258	4.75118	0.312604	1.30291	0.239927	0.810387	0.979914	LTR/ERVK	IAPEz-int	NA	chr9	10196979	10198258	-
chr9_10221965_10223964	25.1975	0.476425	0.586322	0.812566	0.416467	0.957154	LINE/L1	L1MdA_II	NA	chr9	10221965	10223964	-
chr9_10320540_10322315	8.47781	-0.640863	1.0216	-0.627314	0.530453	0.977243	LTR/ERVL-MaLR	ORR1A0-int	NA	chr9	10320540	10322315	-
chr9_10398430_10398569	12.4061	-0.736691	0.818174	-0.900408	0.367903	0.943107	SINE/Alu	B1_Mm	NA	chr9	10398430	10398569	-
chr9_10436890_10437238	2.95105	1.10901	1.70495	0.650461	0.515394	0.975607	LTR/ERVL-MaLR	ORR1A0	NA	chr9	10436890	10437238	+
chr9_10437246_10438561	26.2576	0.154219	0.579631	0.266063	0.79019	0.979914	LTR/ERVL-MaLR	ORR1A0-int	NA	chr9	10437246	10438561	+
chr9_10438562_10438907	7.46352	0.32802	1.11135	0.295155	0.767875	0.979914	LTR/ERVL-MaLR	ORR1A0	NA	chr9	10438562	10438907	+
chr9_10446346_10446755	16.1243	-0.216411	0.718173	-0.301335	0.763159	0.979914	LTR/ERVL-MaLR	MTA_Mm	NA	chr9	10446346	10446755	+
chr9_10448673_10448866	3.66584	-0.439287	1.45312	-0.302306	0.762419	0.979914	LTR/ERVK	RLTR40	NA	chr9	10448673	10448866	+
chr9_10449290_10449684	14.2525	-0.351999	0.762147	-0.461852	0.644187	0.979914	LTR/ERVL-MaLR	ORR1C1	NA	chr9	10449290	10449684	+
chr9_10451497_10451822	4.30525	-2.83511	1.63813	-1.7307	0.083505	0.658801	LINE/L1	Lx8	NA	chr9	10451497	10451822	+
chr9_10459394_10459743	2.97005	0.140273	1.61097	0.0870742	0.930613	0.990998	LTR/ERVL-MaLR	ORR1C1	NA	chr9	10459394	10459743	+
chr9_10464862_10465031	10.206	-0.429923	0.907795	-0.47359	0.635792	0.979914	SINE/B2	B3	NA	chr9	10464862	10465031	+
chr9_10465995_10467225	24.1204	0.127692	0.628801	0.203072	0.839079	0.980659	LINE/L1	L1MdA_VI	NA	chr9	10465995	10467225	+
chr9_10467227_10468198	13.1004	0.498589	0.918808	0.542647	0.587373	0.978137	LINE/L1	L1MdA_VI	NA	chr9	10467227	10468198	+
chr9_10468197_10468963	3.7182	1.1032	1.64453	0.670827	0.502331	0.971324	LINE/L1	L1MdFanc_I	NA	chr9	10468197	10468963	+
chr9_10493399_10493536	12.0628	-0.70732	0.868257	-0.814643	0.415277	0.95709	SINE/Alu	B1_Mus2	NA	chr9	10493399	10493536	-
chr9_10540892_10541287	2.39539	-1.78831	4.03365	-0.443349	0.657513	0.979914	LTR/ERVK	RLTR9E	NA	chr9	10540892	10541287	+
chr9_10552160_10558386	13.3071	0.247855	0.787668	0.31467	0.753012	0.979914	LINE/L1	L1MdTf_III	NA	chr9	10552160	10558386	-
chr9_10964173_10964705	7.25464	1.07254	1.07649	0.996334	0.319088	0.929635	LINE/L1	L1MdTf_III	NA	chr9	10964173	10964705	+
chr9_10964807_10969642	9.10879	0.679855	0.98271	0.691816	0.489053	0.964911	LINE/L1	L1MdTf_III	NA	chr9	10964807	10969642	+
chr9_11099215_11101611	2.81037	-4.88142	2.14965	-2.2708	0.0231594	0.254991	LINE/L1	L1MdFanc_II	NA	chr9	11099215	11101611	-
chr9_11103485_11104589	7.22405	0.260386	1.06543	0.244396	0.806924	0.979914	LTR/ERVK	MMERVK9C_I-int	NA	chr9	11103485	11104589	+
chr9_11104650_11106733	17.0588	-0.702468	0.698	-1.0064	0.314222	0.929635	LTR/ERVK	MMERVK9C_I-int	NA	chr9	11104650	11106733	+
chr9_11106814_11107065	3.92564	-0.228476	1.41565	-0.161392	0.871784	0.990998	LTR/ERVK	ERVB2_1A-I_MM	NA	chr9	11106814	11107065	+
chr9_11107077_11107563	7.43769	0.520774	1.04187	0.499847	0.617183	0.978143	LTR/ERVK	RLTR13E	NA	chr9	11107077	11107563	+
chr9_11107655_11108044	6.13803	-0.433415	1.14026	-0.380101	0.70387	0.979914	LTR/ERVK	RLTR9E	NA	chr9	11107655	11108044	+
chr9_11116032_11116422	6.17818	0.0045799	2.27022	0.00201738	0.99839	0.999521	LTR/ERVK	MurERV4-int	NA	chr9	11116032	11116422	+
chr9_11116937_11117774	6.57067	-0.631634	1.10865	-0.569733	0.568859	0.978137	LTR/ERVK	MYSERV6-int	NA	chr9	11116937	11117774	+
chr9_11117775_11118200	3.97591	0.876093	1.41917	0.617326	0.537019	0.978137	LTR/ERVK	RLTR12BD_Mm	NA	chr9	11117775	11118200	+
chr9_11118465_11118989	5.62319	-1.02075	1.26474	-0.807085	0.419617	0.959078	LTR/ERVK	MLTR31A_MM	NA	chr9	11118465	11118989	+
chr9_11119477_11119591	4.27238	1.02309	1.36674	0.748565	0.454119	0.964106	LTR/ERVK	RMER4B	NA	chr9	11119477	11119591	+
chr9_11120565_11121260	13.0917	-0.866807	0.805913	-1.07556	0.282125	0.907	LINE/L1	L1MdV_I	NA	chr9	11120565	11121260	+
chr9_11121578_11121720	4.17662	0.629778	1.40976	0.446726	0.655073	0.979914	SINE/Alu	B1_Mm	NA	chr9	11121578	11121720	+
chr9_11134331_11140959	54.3665	-0.248985	0.408596	-0.609367	0.542281	0.978137	LINE/L1	L1MdTf_III	NA	chr9	11134331	11140959	-
chr9_11207795_11207926	9.38011	0.141438	0.91966	0.153794	0.877773	0.990998	SINE/Alu	B1_Mus2	NA	chr9	11207795	11207926	-
chr9_11410627_11417290	20.3764	0.921699	0.660065	1.39638	0.162601	0.801642	LINE/L1	L1MdTf_II	NA	chr9	11410627	11417290	-
chr9_11439675_11439931	9.39848	0.434954	0.940584	0.462429	0.643773	0.979914	LTR/ERVL-MaLR	MTE2b	NA	chr9	11439675	11439931	-
chr9_11440470_11440986	2.72179	0.414691	1.7069	0.24295	0.808044	0.979914	LINE/L1	L1Lx_II	NA	chr9	11440470	11440986	+
chr9_11440997_11441853	8.69449	0.394666	0.956314	0.412694	0.67983	0.979914	LTR/ERVK	RLTR13D6	NA	chr9	11440997	11441853	-
chr9_11441863_11442141	5.75093	0.533207	1.17778	0.452721	0.65075	0.979914	LINE/L1	L1Lx_II	NA	chr9	11441863	11442141	+
chr9_11449362_11457922	5.15122	-0.279653	1.24568	-0.224498	0.82237	0.979914	LINE/L1	L1MdF_V	NA	chr9	11449362	11457922	-
chr9_11473486_11478647	12.2194	0.456279	0.848722	0.537607	0.590848	0.978137	LINE/L1	L1MdGf_II	NA	chr9	11473486	11478647	-
chr9_11498694_11504263	51.6972	0.463369	0.458639	1.01031	0.312345	0.929635	LINE/L1	L1MdA_I	NA	chr9	11498694	11504263	+
chr9_11651988_11657338	10.4637	-0.472955	0.887508	-0.532902	0.594101	0.978137	LINE/L1	L1MdTf_III	NA	chr9	11651988	11657338	+
chr9_11722530_11727785	41.629	0.0922996	0.459513	0.200864	0.840805	0.981552	LINE/L1	L1MdTf_II	NA	chr9	11722530	11727785	+
chr9_11816487_11823024	30.732	0.286858	0.525198	0.546191	0.584935	0.978137	LTR/ERVK	ETnERV-int	NA	chr9	11816487	11823024	+
chr9_11839166_11845519	4.33651	-0.534131	1.40584	-0.379938	0.703992	0.979914	LINE/L1	L1MdA_II	NA	chr9	11839166	11845519	-
chr9_11939998_11940388	3.66445	-0.826857	1.52479	-0.542277	0.587628	0.978137	LTR/ERVK	RLTR13D6	NA	chr9	11939998	11940388	-
chr9_11940389_11940782	3.3823	0.0998112	1.67636	0.0595406	0.952522	0.991053	LTR/ERVL-MaLR	MTA_Mm	NA	chr9	11940389	11940782	+
chr9_11946102_11947170	42.9042	-0.088543	0.464312	-0.190697	0.848763	0.983904	LTR/ERVK	RLTR45-int	NA	chr9	11946102	11947170	+
chr9_11947290_11947710	15.0536	0.00841908	0.738683	0.0113974	0.990906	0.998047	LTR/ERVK	RLTR45-int	NA	chr9	11947290	11947710	+
chr9_11949733_11950341	3.21964	0.818026	1.59342	0.513377	0.607688	0.978137	LTR/ERVK	RLTR45-int	NA	chr9	11949733	11950341	+
chr9_11950335_11951742	14.9401	-0.28813	0.736902	-0.391002	0.695796	0.979914	LTR/ERVK	RLTR45-int	NA	chr9	11950335	11951742	+
chr9_12112874_12113021	6.20935	0.27417	1.14549	0.239347	0.810836	0.979914	SINE/Alu	B1_Mm	NA	chr9	12112874	12113021	+
chr9_12172937_12178011	4.40511	-0.500929	1.33479	-0.375288	0.707447	0.979914	LINE/L1	L1MdF_II	NA	chr9	12172937	12178011	+
chr9_12222781_12223216	2.49936	0.172689	1.78289	0.0968586	0.922839	0.990998	LTR/ERVK	IAPEY3-int	NA	chr9	12222781	12223216	-
chr9_12270007_12276366	4.98784	0.179125	1.34588	0.133091	0.894122	0.990998	LTR/ERVK	ETnERV-int	NA	chr9	12270007	12276366	+
chr9_12286150_12287589	3.25702	0.815651	1.58277	0.515331	0.606321	0.978137	LINE/L1	L1MdTf_III	NA	chr9	12286150	12287589	-
chr9_12373160_12378728	23.472	0.057304	0.596522	0.0960635	0.92347	0.990998	LINE/L1	L1MdA_I	NA	chr9	12373160	12378728	+
chr9_12650725_12650907	11.2199	-0.366838	0.853326	-0.429892	0.667274	0.979914	SINE/B2	B2_Mm1t	NA	chr9	12650725	12650907	-
chr9_12739366_12739950	19.28	-0.0499017	0.695087	-0.071792	0.942767	0.990998	LINE/L1	Lx5b	NA	chr9	12739366	12739950	-
chr9_12739974_12745831	20.4496	0.112221	0.649838	0.172691	0.862894	0.990998	LINE/L1	L1MdTf_II	NA	chr9	12739974	12745831	+
chr9_12753775_12754092	5.76859	1.06012	1.21022	0.875972	0.381045	0.948699	LTR/ERVK	ERVB7_2B-LTR_MM	NA	chr9	12753775	12754092	-
chr9_12969128_12969274	3.74398	1.13744	1.46637	0.775686	0.437934	0.964106	SINE/Alu	B1_Mus1	NA	chr9	12969128	12969274	+
chr9_13036282_13041487	3.08347	1.76693	1.79611	0.983753	0.325237	0.929635	LINE/L1	L1MdTf_III	NA	chr9	13036282	13041487	+
chr9_13249835_13249900	2.74423	0.945348	1.68447	0.561215	0.574651	0.978137	DNA/TcMar-Tigger	MamRep137	NA	chr9	13249835	13249900	+
chr9_13256011_13256354	6.39445	0.133396	1.1114	0.120025	0.904463	0.990998	LTR/ERVL-MaLR	ORR1E	NA	chr9	13256011	13256354	+
chr9_13276007_13279286	3.8343	1.63697	1.61791	1.01179	0.31164	0.927889	LINE/L1	L1MdA_II	NA	chr9	13276007	13279286	+
chr9_13436957_13437096	2.44776	0.704624	1.8352	0.383949	0.701016	0.979914	SINE/Alu	B1_Mus2	NA	chr9	13436957	13437096	-
chr9_13520160_13520340	7.81868	-0.41769	1.03515	-0.403508	0.686575	0.979914	SINE/B2	B2_Mm1t	NA	chr9	13520160	13520340	-
chr9_13670165_13670309	8.55252	-0.449685	0.976854	-0.460339	0.645273	0.979914	SINE/Alu	B1_Mm	NA	chr9	13670165	13670309	-
chr9_13672227_13672416	13.2684	0.031683	0.780783	0.0405785	0.967632	0.992765	SINE/B2	B2_Mm1t	NA	chr9	13672227	13672416	-
chr9_13691427_13691822	5.17699	-0.254701	1.24553	-0.204491	0.83797	0.98009	LTR/ERVL-MaLR	MTA_Mm	NA	chr9	13691427	13691822	-
chr9_13691823_13692865	9.5706	0.20836	0.931306	0.223729	0.822968	0.979914	LTR/ERVL-MaLR	MTA_Mm-int	NA	chr9	13691823	13692865	-
chr9_13692866_13693262	5.36754	-0.405159	1.23883	-0.32705	0.74363	0.979914	LTR/ERVL-MaLR	MTA_Mm	NA	chr9	13692866	13693262	-
chr9_13694579_13694794	4.7043	0.608884	1.36048	0.44755	0.654478	0.979914	LINE/L1	Lx8	NA	chr9	13694579	13694794	-
chr9_13746443_13746626	7.66289	0.970099	1.1372	0.853056	0.393628	0.953469	SINE/B2	B2_Mm2	NA	chr9	13746443	13746626	-
chr9_13747031_13747127	2.48848	0.184871	1.94974	0.0948181	0.924459	0.990998	SINE/B4	B4	NA	chr9	13747031	13747127	-
chr9_13752676_13752767	11.0084	-0.441174	0.855371	-0.515769	0.606015	0.978137	Unknown	UCON85	NA	chr9	13752676	13752767	+
chr9_13753026_13753203	15.1657	0.572922	0.733415	0.781169	0.434703	0.964106	SINE/B2	B2_Mm2	NA	chr9	13753026	13753203	+
chr9_13754236_13754619	6.0912	0.940519	2.72363	0.345318	0.729855	0.979914	LTR/ERVK	IAPEY_LTR	NA	chr9	13754236	13754619	-
chr9_13754622_13757339	46.3861	-0.125585	0.45069	-0.278651	0.780512	0.979914	LTR/ERVK	IAPEy-int	NA	chr9	13754622	13757339	-
chr9_13757315_13758017	32.2574	-0.0895271	0.536805	-0.166778	0.867545	0.990998	LTR/ERVK	IAPEy-int	NA	chr9	13757315	13758017	-
chr9_13762886_13763309	9.75226	-0.303602	0.913856	-0.332221	0.739723	0.979914	LTR/ERVL-MaLR	MTE2b	NA	chr9	13762886	13763309	+
chr9_13763410_13764040	11.7219	0.115519	0.887745	0.130126	0.896466	0.990998	LTR/ERVK	RMER3D-int	NA	chr9	13763410	13764040	+
chr9_13764103_13764631	13.8827	-0.433926	0.779602	-0.556599	0.577802	0.978137	LTR/ERVK	RLTR31_Mur	NA	chr9	13764103	13764631	+
chr9_13764740_13764926	5.11317	-0.569301	1.25265	-0.454479	0.649484	0.979914	SINE/B2	B3	NA	chr9	13764740	13764926	+
chr9_13767538_13767603	5.25447	0.562982	1.23974	0.454112	0.649748	0.979914	LTR/ERVK	RLTR20A4	NA	chr9	13767538	13767603	+
chr9_13768674_13768778	3.33377	2.6084	1.71885	1.51753	0.129133	0.765475	SINE/Alu	PB1D10	NA	chr9	13768674	13768778	+
chr9_13780165_13780350	14.9039	0.241072	0.759489	0.317414	0.75093	0.979914	SINE/B2	B2_Mm2	NA	chr9	13780165	13780350	+
chr9_13782509_13782831	12.5046	-0.252905	0.803556	-0.314732	0.752965	0.979914	LTR/ERVL-MaLR	ORR1A2	NA	chr9	13782509	13782831	+
chr9_13784571_13784701	8.60073	-0.26924	0.963702	-0.279381	0.779952	0.979914	DNA/hAT-Charlie	URR1B	NA	chr9	13784571	13784701	+
chr9_13787323_13787414	9.65213	0.508952	0.912975	0.557465	0.577209	0.978137	SINE/MIR	MIR3	NA	chr9	13787323	13787414	+
chr9_13788283_13788401	7.55415	-0.538991	1.07601	-0.500915	0.616431	0.978137	SINE/Alu	B1_Mur4	NA	chr9	13788283	13788401	+
chr9_13791126_13791304	3.89777	-0.590143	1.41853	-0.416024	0.677392	0.979914	SINE/B2	B2_Mm1t	NA	chr9	13791126	13791304	-
chr9_13794789_13794840	11.0607	-0.425301	0.875613	-0.485718	0.627167	0.979914	LINE/L1	L1MEf	NA	chr9	13794789	13794840	+
chr9_13798443_13798716	27.8584	0.025098	0.586421	0.0427986	0.965862	0.992516	LTR/ERVL-MaLR	ORR1E	NA	chr9	13798443	13798716	+
chr9_13800147_13800414	3.36531	-0.312013	1.67158	-0.186658	0.851929	0.985302	SINE/B4	B4A	NA	chr9	13800147	13800414	-
chr9_13803606_13803622	3.09872	-1.63133	1.74818	-0.933157	0.350739	0.936309	SINE/ID	ID	NA	chr9	13803606	13803622	+
chr9_13803623_13803730	5.06531	1.05688	1.28481	0.822601	0.410735	0.954763	SINE/Alu	PB1D11	NA	chr9	13803623	13803730	+
chr9_13803737_13803825	7.81935	-0.231752	1.0154	-0.228237	0.819462	0.979914	SINE/ID	ID4	NA	chr9	13803737	13803825	+
chr9_13804250_13804580	10.2073	-0.297149	0.933941	-0.318167	0.750358	0.979914	LINE/L1	L1MB7	NA	chr9	13804250	13804580	-
chr9_13806713_13806777	5.55366	1.56296	1.24143	1.259	0.208029	0.857657	SINE/ID	ID2	NA	chr9	13806713	13806777	-
chr9_13807481_13807531	6.57518	1.5751	1.19135	1.32211	0.186131	0.830588	DNA/hAT-Charlie	Charlie4z	NA	chr9	13807481	13807531	-
chr9_13808899_13808971	23.5798	-0.743662	0.6029	-1.23347	0.217399	0.876267	SINE/Alu	PB1D10	NA	chr9	13808899	13808971	-
chr9_13809230_13809288	4.52608	0.788594	1.48332	0.531641	0.594975	0.978137	SINE/MIR	MIRb	NA	chr9	13809230	13809288	+
chr9_13812847_13813013	56.2904	-0.121696	0.396854	-0.306651	0.759109	0.979914	LTR/ERVL-MaLR	ORR1E	NA	chr9	13812847	13813013	-
chr9_13815511_13815590	15.9181	-0.169162	0.723478	-0.233818	0.815126	0.979914	SINE/ID	ID4	NA	chr9	13815511	13815590	-
chr9_13815696_13815854	20.5162	0.245035	0.63295	0.387131	0.698659	0.979914	SINE/B2	B3	NA	chr9	13815696	13815854	-
chr9_13817195_13817348	34.316	-0.354105	0.499557	-0.708839	0.478424	0.964911	SINE/B4	RSINE1	NA	chr9	13817195	13817348	-
chr9_13819110_13819213	43.0577	-0.459835	0.46891	-0.980647	0.326767	0.929635	SINE/Alu	B1F	NA	chr9	13819110	13819213	-
chr9_13819554_13819605	45.8675	0.416577	0.464567	0.896699	0.36988	0.943218	LTR/ERVL-MaLR	ORR1A3	NA	chr9	13819554	13819605	-
chr9_13820124_13820430	97.3864	0.00614219	0.321167	0.0191246	0.984742	0.996567	LTR/ERVL-MaLR	ORR1A2	NA	chr9	13820124	13820430	-
chr9_13820715_13820884	63.8527	-0.128741	0.383067	-0.33608	0.73681	0.979914	SINE/B4	B4	NA	chr9	13820715	13820884	-
chr9_13821108_13821296	76.2229	0.0228541	0.350738	0.0651599	0.948047	0.990998	SINE/B2	B3	NA	chr9	13821108	13821296	-
chr9_13821906_13822195	34.2183	0.393589	0.498671	0.789276	0.429951	0.964106	Other	RMER1C	NA	chr9	13821906	13822195	-
chr9_13822196_13822345	15.0216	0.00705657	0.745285	0.00946829	0.992446	0.998488	SINE/Alu	B1_Mus1	NA	chr9	13822196	13822345	-
chr9_13822346_13823087	106.293	0.0578835	0.307452	0.188269	0.850666	0.984413	Other	RMER1C	NA	chr9	13822346	13823087	-
chr9_13829419_13829497	18.9161	-0.0477542	0.657674	-0.0726108	0.942116	0.990998	SINE/Alu	B1F	NA	chr9	13829419	13829497	+
chr9_13831312_13831413	33.8266	0.0503755	0.537999	0.0936349	0.925399	0.990998	SINE/Alu	PB1	NA	chr9	13831312	13831413	+
chr9_13840068_13840154	12.5492	0.62373	0.826969	0.754236	0.450707	0.964106	LTR/ERVK	RLTR25B	NA	chr9	13840068	13840154	+
chr9_13840086_13840189	20.3427	0.283451	0.648401	0.437153	0.662	0.979914	SINE/Alu	B1_Mur4	NA	chr9	13840086	13840189	+
chr9_13843236_13843358	93.1156	-0.0371164	0.322239	-0.115183	0.9083	0.990998	SINE/B4	RSINE1	NA	chr9	13843236	13843358	+
chr9_13843381_13843525	12.5716	0.739344	0.829317	0.891509	0.372656	0.943218	SINE/Alu	B1_Mus1	NA	chr9	13843381	13843525	+
chr9_13847377_13847477	2.42804	-1.82989	2.00099	-0.91449	0.360459	0.9421	SINE/Alu	PB1D7	NA	chr9	13847377	13847477	+
chr9_13863857_13864042	3.16326	-1.03324	1.62577	-0.63554	0.525076	0.977178	SINE/B2	B2_Mm1t	NA	chr9	13863857	13864042	-
chr9_13937963_13944165	3.21897	0.356517	1.55344	0.229501	0.818479	0.979914	LINE/L1	L1MdA_V	NA	chr9	13937963	13944165	-
chr9_13955274_13955430	15.8944	-0.539447	0.739042	-0.729927	0.465435	0.964106	SINE/B2	B2_Mm1a	NA	chr9	13955274	13955430	-
chr9_13986507_13986694	3.62168	-1.31662	1.50731	-0.873493	0.382395	0.948699	SINE/B2	B2_Mm1a	NA	chr9	13986507	13986694	+
chr9_14095139_14102031	7.94571	0.685698	1.00472	0.682474	0.494939	0.965088	LINE/L1	L1MdTf_I	NA	chr9	14095139	14102031	-
chr9_14274368_14274499	2.67969	0.3846	1.7655	0.217842	0.827552	0.979914	SINE/Alu	B1_Mm	NA	chr9	14274368	14274499	-
chr9_14280278_14280601	4.92678	0.406339	1.31843	0.308198	0.757932	0.979914	DNA/hAT-Charlie	Charlie15b	NA	chr9	14280278	14280601	+
chr9_14281827_14282081	2.85591	-1.47595	1.79947	-0.820213	0.412095	0.954763	DNA/hAT-Charlie	Charlie1	NA	chr9	14281827	14282081	+
chr9_14282637_14283088	4.4065	-0.190652	1.33436	-0.142879	0.886386	0.990998	DNA/hAT-Charlie	Charlie1	NA	chr9	14282637	14283088	+
chr9_14287797_14287966	2.4532	0.69895	1.81083	0.385984	0.699509	0.979914	DNA/hAT-Charlie	MER5A	NA	chr9	14287797	14287966	+
chr9_14292016_14292213	2.70756	0.912545	1.77497	0.514118	0.60717	0.978137	SINE/B2	B3	NA	chr9	14292016	14292213	+
chr9_14294261_14294404	5.36276	-0.133661	1.22328	-0.109264	0.912993	0.990998	SINE/Alu	B1_Mus2	NA	chr9	14294261	14294404	+
chr9_14305128_14305498	2.43482	-0.431996	1.81679	-0.23778	0.812052	0.979914	LINE/L1	L1Lx_II	NA	chr9	14305128	14305498	+
chr9_14308907_14309036	3.39448	-1.15392	1.58381	-0.728571	0.466264	0.964106	LTR/ERVK	RLTR17B_Mm	NA	chr9	14308907	14309036	+
chr9_14323915_14324955	9.40188	0.136049	0.956893	0.142178	0.886939	0.990998	LINE/L1	L1MdV_III	NA	chr9	14323915	14324955	+
chr9_14409808_14415376	13.3413	-0.675658	0.794221	-0.850718	0.394926	0.953469	LINE/L1	L1MdA_VI	NA	chr9	14409808	14415376	-
chr9_14419940_14425265	33.5108	-0.267484	0.510741	-0.523718	0.600474	0.978137	LTR/ERVL	MERVL-int	NA	chr9	14419940	14425265	-
chr9_14499014_14499171	2.99177	0.643378	1.64184	0.391864	0.695159	0.979914	LINE/L2	L2a	NA	chr9	14499014	14499171	-
chr9_14502399_14502568	10.0915	-0.0625969	0.893599	-0.0700504	0.944154	0.990998	SINE/B2	B2_Mm2	NA	chr9	14502399	14502568	+
chr9_14503364_14503547	13.6436	0.104213	0.784658	0.132813	0.894341	0.990998	SINE/B2	B2_Mm2	NA	chr9	14503364	14503547	+
chr9_14505459_14505534	14.9781	-0.0883388	0.755684	-0.116899	0.90694	0.990998	SINE/MIR	MIRc	NA	chr9	14505459	14505534	+
chr9_14505548_14505636	5.80802	1.64428	1.21146	1.35728	0.174693	0.801642	LTR/ERVK	RLTR25B	NA	chr9	14505548	14505636	+
chr9_14505807_14506008	30.8795	0.524152	0.53001	0.988948	0.322689	0.929635	SINE/B2	B3	NA	chr9	14505807	14506008	+
chr9_14506919_14507030	24.0326	-0.274128	0.590878	-0.463933	0.642696	0.979914	SINE/Alu	PB1D11	NA	chr9	14506919	14507030	+
chr9_14507058_14507144	21.357	-0.0247274	0.627534	-0.039404	0.968568	0.992907	SINE/B4	RSINE1	NA	chr9	14507058	14507144	+
chr9_14507662_14507746	26.165	0.844936	0.587454	1.4383	0.150348	0.795182	SINE/B4	ID_B1	NA	chr9	14507662	14507746	+
chr9_14508798_14508850	13.1741	1.31828	0.831124	1.58614	0.112709	0.745231	LINE/L2	L2	NA	chr9	14508798	14508850	+
chr9_14511612_14511748	13.1933	-1.43076	0.859838	-1.66399	0.0961152	0.703216	SINE/Alu	B1_Mm	NA	chr9	14511612	14511748	-
chr9_14555960_14556120	2.36823	-3.00396	2.22846	-1.348	0.17766	0.805429	SINE/MIR	MIRb	NA	chr9	14555960	14556120	-
chr9_14560241_14560450	12.1141	0.43935	0.836459	0.52525	0.599409	0.978137	SINE/MIR	MIRb	NA	chr9	14560241	14560450	-
chr9_14568643_14568997	2.48308	-0.432474	1.96539	-0.220045	0.825836	0.979914	LTR/ERVL-MaLR	ORR1D2	NA	chr9	14568643	14568997	-
chr9_14569754_14570144	5.0402	1.36691	1.27838	1.06926	0.284954	0.907	LTR/ERVL-MaLR	MTC	NA	chr9	14569754	14570144	-
chr9_14579141_14579211	2.50074	0.723668	1.7733	0.40809	0.683208	0.979914	SINE/MIR	MIRb	NA	chr9	14579141	14579211	-
chr9_14582335_14582521	17.7857	0.687804	0.737297	0.932872	0.350886	0.936309	SINE/B2	B2_Mm1t	NA	chr9	14582335	14582521	-
chr9_14586097_14586258	2.4362	0.120712	1.79428	0.0672757	0.946362	0.990998	SINE/B4	ID_B1	NA	chr9	14586097	14586258	-
chr9_14586696_14587106	3.51	0.566657	1.5035	0.376893	0.706253	0.979914	LTR/ERVL-MaLR	MTC	NA	chr9	14586696	14587106	-
chr9_14588096_14588306	3.04275	2.45692	1.76877	1.38905	0.164816	0.801642	SINE/B2	B3	NA	chr9	14588096	14588306	-
chr9_14591409_14591484	5.03548	1.34856	1.41481	0.953173	0.340503	0.929635	SINE/Alu	B1_Mur3	NA	chr9	14591409	14591484	-
chr9_14595866_14596016	2.78089	0.977046	1.72009	0.568021	0.570021	0.978137	SINE/B4	B4	NA	chr9	14595866	14596016	-
chr9_14638389_14638679	3.73787	0.720562	1.4549	0.495267	0.620412	0.979914	SINE/B4	B4A	NA	chr9	14638389	14638679	-
chr9_14641611_14641741	2.42804	-1.82989	2.00099	-0.91449	0.360459	0.9421	SINE/Alu	PB1D10	NA	chr9	14641611	14641741	-
chr9_14643941_14644151	2.57001	1.40386	1.84872	0.759367	0.447633	0.964106	DNA/hAT-Charlie	URR1B	NA	chr9	14643941	14644151	-
chr9_14654098_14654310	10.0386	-0.221568	0.904635	-0.244925	0.806514	0.979914	SINE/B2	B2_Mm2	NA	chr9	14654098	14654310	+
chr9_14657054_14657168	3.65089	-0.0604569	1.4932	-0.0404881	0.967704	0.992765	SINE/Alu	PB1D7	NA	chr9	14657054	14657168	-
chr9_14659219_14659465	3.67739	-0.0512324	1.45064	-0.0353171	0.971827	0.993849	SINE/B4	B4A	NA	chr9	14659219	14659465	-
chr9_14659875_14660073	5.61913	-0.753816	1.20063	-0.627849	0.530103	0.977243	SINE/MIR	MIR	NA	chr9	14659875	14660073	-
chr9_14660558_14660655	2.36895	-3.04041	2.20849	-1.37669	0.168608	0.801642	LTR/ERVL-MaLR	MLT1H2	NA	chr9	14660558	14660655	-
chr9_14660843_14661016	5.32877	-0.669341	1.23364	-0.542572	0.587425	0.978137	LTR/ERVL-MaLR	MLT1H2	NA	chr9	14660843	14661016	-
chr9_14671466_14671655	2.37505	-1.88882	1.98894	-0.949658	0.342286	0.929635	LTR/ERVK	RLTR9E	NA	chr9	14671466	14671655	-
chr9_14672049_14672246	2.66131	-0.649213	1.89389	-0.342793	0.731754	0.979914	LTR/ERVK	RLTR9E	NA	chr9	14672049	14672246	-
chr9_14672569_14672753	2.93133	-0.865878	1.71301	-0.505473	0.613227	0.978137	SINE/B2	B2_Mm1t	NA	chr9	14672569	14672753	+
chr9_14752734_14752918	4.11886	-1.13318	1.43983	-0.787028	0.431266	0.964106	SINE/B2	B2_Mm1t	NA	chr9	14752734	14752918	-
chr9_14776601_14776790	12.5155	-0.254683	0.802042	-0.317543	0.750832	0.979914	SINE/B2	B2_Mm1a	NA	chr9	14776601	14776790	+
chr9_14779310_14779485	15.3758	0.0694254	0.763103	0.0909778	0.92751	0.990998	SINE/B2	B3	NA	chr9	14779310	14779485	-
chr9_14787591_14787796	18.3428	-0.207604	0.67662	-0.306825	0.758977	0.979914	SINE/B4	ID_B1	NA	chr9	14787591	14787796	+
chr9_14792106_14792250	18.929	0.0973187	0.662872	0.146814	0.883279	0.990998	SINE/Alu	B1_Mur4	NA	chr9	14792106	14792250	+
chr9_14792717_14792826	7.84245	0.127897	1.01873	0.125546	0.900092	0.990998	SINE/MIR	MIR	NA	chr9	14792717	14792826	+
chr9_14797834_14798014	12.7692	0.354688	0.830707	0.426971	0.669401	0.979914	SINE/B4	B4	NA	chr9	14797834	14798014	+
chr9_14803377_14803486	10.8729	-0.103605	0.87917	-0.117844	0.906191	0.990998	LINE/L1	L1ME2z	NA	chr9	14803377	14803486	+
chr9_14809171_14809230	11.7127	0.460006	0.834895	0.550975	0.581651	0.978137	SINE/B4	ID_B1	NA	chr9	14809171	14809230	+
chr9_14810677_14810818	8.05601	-0.298847	1.0026	-0.298074	0.765647	0.979914	DNA/hAT-Charlie	MER5A1	NA	chr9	14810677	14810818	+
chr9_14812662_14812871	12.8323	-0.294969	0.823376	-0.358244	0.720161	0.979914	SINE/B2	B3	NA	chr9	14812662	14812871	+
chr9_14814520_14814667	15.685	0.0298111	0.780123	0.0382133	0.969518	0.99327	SINE/Alu	B1_Mus1	NA	chr9	14814520	14814667	+
chr9_14815909_14816097	5.73532	0.523989	1.17642	0.445411	0.656023	0.979914	SINE/B2	B2_Mm1t	NA	chr9	14815909	14816097	-
chr9_14817865_14817995	12.7393	-0.0897358	0.80235	-0.111841	0.910949	0.990998	SINE/B4	ID_B1	NA	chr9	14817865	14817995	+
chr9_14818424_14818571	10.7769	1.03788	0.890117	1.16601	0.243612	0.89415	SINE/MIR	MIR	NA	chr9	14818424	14818571	+
chr9_14818938_14819135	15.3313	-0.754235	0.734718	-1.02656	0.304626	0.919757	LINE/L2	L2	NA	chr9	14818938	14819135	+
chr9_14821110_14821261	11.654	-0.362615	0.866522	-0.418472	0.675602	0.979914	LINE/L1	L1MB4	NA	chr9	14821110	14821261	+
chr9_14821519_14821854	31.8567	-0.261164	0.515206	-0.506913	0.612216	0.978137	LINE/L1	L1MB4	NA	chr9	14821519	14821854	+
chr9_14825918_14826122	13.0738	0.0842467	0.790575	0.106564	0.915135	0.990998	SINE/B2	B3	NA	chr9	14825918	14826122	+
chr9_14826198_14826301	5.63403	-0.722735	1.31809	-0.54832	0.583472	0.978137	SINE/Alu	B1_Mur2	NA	chr9	14826198	14826301	+
chr9_14829769_14829915	6.18223	1.21225	1.21355	0.998928	0.317829	0.929635	SINE/Alu	B1_Mus1	NA	chr9	14829769	14829915	+
chr9_14831687_14831865	23.2398	0.677905	0.612019	1.10765	0.268012	0.907	SINE/B2	B3	NA	chr9	14831687	14831865	+
chr9_14833115_14833255	9.9391	0.72185	0.902933	0.799449	0.42403	0.964106	SINE/B4	RSINE1	NA	chr9	14833115	14833255	+
chr9_14838074_14838272	14.9046	0.338092	0.743098	0.454977	0.649126	0.979914	SINE/B2	B2_Mm2	NA	chr9	14838074	14838272	-
chr9_14841631_14841821	3.77453	0.744373	1.45313	0.512256	0.608472	0.978137	SINE/B2	B2_Mm1t	NA	chr9	14841631	14841821	-
chr9_14843950_14844466	4.41743	1.46465	1.62909	0.899062	0.368619	0.943107	LTR/ERV1	RLTR24	NA	chr9	14843950	14844466	+
chr9_14850121_14853114	7.91105	0.142826	1.00066	0.142732	0.886502	0.990998	LINE/L1	L1Lx_IV	NA	chr9	14850121	14853114	+
chr9_15018731_15018875	2.68308	-0.66502	1.69728	-0.391816	0.695194	0.979914	DNA/hAT-Charlie	URR1A	NA	chr9	15018731	15018875	-
chr9_15024481_15025651	3.37276	-1.72103	1.6082	-1.07016	0.284548	0.907	LTR/ERVL-MaLR	MTA_Mm-int	NA	chr9	15024481	15025651	+
chr9_15037778_15038057	2.94828	0.157538	1.77542	0.0887326	0.929294	0.990998	LTR/ERVL-MaLR	ORR1D1	NA	chr9	15037778	15038057	-
chr9_15038450_15039401	8.22679	-0.920553	1.00325	-0.917571	0.358844	0.939789	LINE/L1	L1MdFanc_I	NA	chr9	15038450	15039401	-
chr9_15042433_15042780	10.68	-0.532834	0.883632	-0.603004	0.546506	0.978137	LTR/ERVL-MaLR	MTD	NA	chr9	15042433	15042780	-
chr9_15148827_15149014	48.9107	-0.382388	0.423689	-0.902522	0.36678	0.943107	SINE/B2	B2_Mm1a	NA	chr9	15148827	15149014	+
chr9_15211281_15211469	10.6199	-0.0470245	0.877479	-0.0535905	0.957261	0.991053	SINE/B2	B2_Mm1a	NA	chr9	15211281	15211469	-
chr9_15240917_15240984	3.94875	0.490428	1.41133	0.347494	0.72822	0.979914	SINE/ID	ID4	NA	chr9	15240917	15240984	+
chr9_15241218_15241336	3.88693	-1.00971	1.49511	-0.67534	0.49946	0.967753	LTR/ERVL-MaLR	MLT1A0	NA	chr9	15241218	15241336	+
chr9_15241753_15242103	9.26392	-0.633383	0.932659	-0.679115	0.497065	0.965986	LTR/ERVL-MaLR	MLT1A0-int	NA	chr9	15241753	15242103	+
chr9_15242130_15242908	24.8158	0.433401	0.578679	0.748949	0.453888	0.964106	LTR/ERVL-MaLR	MLT1A0-int	NA	chr9	15242130	15242908	+
chr9_15243704_15243925	8.54364	-0.964837	1.01081	-0.954519	0.339821	0.929635	SINE/B2	B3	NA	chr9	15243704	15243925	+
chr9_15246658_15246800	4.61193	-0.334915	1.32313	-0.253123	0.800173	0.979914	SINE/Alu	B1_Mm	NA	chr9	15246658	15246800	+
chr9_15246977_15247220	7.12762	-0.161676	1.06024	-0.15249	0.878801	0.990998	SINE/B4	ID_B1	NA	chr9	15246977	15247220	+
chr9_15248827_15248885	4.8568	0.108047	1.35194	0.0799196	0.936301	0.990998	SINE/Alu	B1F1	NA	chr9	15248827	15248885	+
chr9_15253892_15254056	6.07899	-0.964096	1.26516	-0.762038	0.446037	0.964106	SINE/B4	RSINE1	NA	chr9	15253892	15254056	+
chr9_15254254_15254428	2.68446	-0.153332	1.76639	-0.0868052	0.930826	0.990998	SINE/B2	B3	NA	chr9	15254254	15254428	+
chr9_15256793_15257019	6.14352	0.701495	1.18438	0.59229	0.553656	0.978137	LINE/L2	L2c	NA	chr9	15256793	15257019	+
chr9_15262672_15262814	20.7012	-0.0579103	0.632839	-0.0915088	0.927088	0.990998	SINE/B4	RSINE1	NA	chr9	15262672	15262814	-
chr9_15263213_15263359	10.7316	-0.00198781	0.901933	-0.00220394	0.998242	0.999521	SINE/Alu	B1_Mus2	NA	chr9	15263213	15263359	-
chr9_15266234_15266342	8.79872	0.127408	0.980863	0.129894	0.89665	0.990998	SINE/Alu	PB1D9	NA	chr9	15266234	15266342	-
chr9_15266353_15266468	31.7762	-0.0556206	0.515829	-0.107828	0.914132	0.990998	SINE/Alu	PB1D7	NA	chr9	15266353	15266468	-
chr9_15266985_15267098	15.8814	-0.620602	0.72757	-0.85298	0.39367	0.953469	DNA/hAT-Charlie	RMER30	NA	chr9	15266985	15267098	-
chr9_15267072_15267257	33.6555	0.118935	0.526055	0.226089	0.821132	0.979914	SINE/B2	B3A	NA	chr9	15267072	15267257	-
chr9_15269373_15269541	20.7207	0.887559	0.636131	1.39525	0.162942	0.801642	SINE/B2	B3	NA	chr9	15269373	15269541	-
chr9_15271003_15271066	20.6555	0.392066	0.639019	0.613544	0.539517	0.978137	SINE/ID	ID2	NA	chr9	15271003	15271066	-
chr9_15273638_15273868	17.3468	-0.00975113	0.705843	-0.0138149	0.988978	0.997626	LINE/L1	Lx8	NA	chr9	15273638	15273868	-
chr9_15275618_15275719	14.5462	0.00266825	0.750919	0.00355331	0.997165	0.999405	SINE/Alu	PB1D10	NA	chr9	15275618	15275719	-
chr9_15277295_15277451	9.59977	-0.0689571	0.929867	-0.074158	0.940885	0.990998	SINE/B2	B3A	NA	chr9	15277295	15277451	-
chr9_15278279_15278391	16.3452	1.02758	0.754655	1.36166	0.173306	0.801642	SINE/Alu	B1_Mus2	NA	chr9	15278279	15278391	-
chr9_15278811_15278996	21.6188	-0.183084	0.618337	-0.296091	0.767161	0.979914	SINE/B2	B2_Mm2	NA	chr9	15278811	15278996	-
chr9_15281926_15282089	2.66408	0.363092	1.86138	0.195065	0.845342	0.983904	LTR/ERVL	LTR52	NA	chr9	15281926	15282089	+
chr9_15285091_15285193	2.47425	0.714443	1.76603	0.404548	0.68581	0.979914	SINE/Alu	PB1D11	NA	chr9	15285091	15285193	-
chr9_15289962_15290153	3.73104	0.353271	1.46349	0.24139	0.809253	0.979914	SINE/B2	B3	NA	chr9	15289962	15290153	-
chr9_15295930_15296162	2.95305	-0.334847	1.61559	-0.20726	0.835807	0.979914	SINE/B4	B4A	NA	chr9	15295930	15296162	-
chr9_15299578_15299935	2.82982	1.57298	1.84619	0.852014	0.394206	0.953469	LINE/L1	L1MdV_I	NA	chr9	15299578	15299935	-
chr9_15302126_15302313	117.733	-0.215165	0.310477	-0.693015	0.4883	0.964911	SINE/B2	B2_Mm1a	NA	chr9	15302126	15302313	-
chr9_15305759_15305906	3.9467	-0.216551	1.4144	-0.153104	0.878316	0.990998	SINE/Alu	B1_Mus2	NA	chr9	15305759	15305906	+
chr9_15306861_15307026	3.27124	0.402834	1.61058	0.250118	0.802496	0.979914	SINE/B2	B3	NA	chr9	15306861	15307026	-
chr9_15307059_15307193	6.06399	-0.454626	1.16033	-0.391807	0.695201	0.979914	SINE/Alu	B1_Mm	NA	chr9	15307059	15307193	-
chr9_15313119_15313654	4.72607	0.596866	1.29289	0.461653	0.64433	0.979914	LTR/ERVK	RMER6A	NA	chr9	15313119	15313654	-
chr9_15317285_15317338	44.579	-0.209193	0.444428	-0.470702	0.637854	0.979914	LINE/L1	L1Lx_III	NA	chr9	15317285	15317338	+
chr9_15318750_15318896	11.5708	-0.163738	0.837553	-0.195496	0.845005	0.983904	SINE/Alu	B1_Mus2	NA	chr9	15318750	15318896	+
chr9_15324846_15324974	10.5051	-0.605141	0.880984	-0.686892	0.492151	0.964911	SINE/B4	RSINE1	NA	chr9	15324846	15324974	-
chr9_15328061_15328205	35.3015	-0.0667294	0.500405	-0.133351	0.893916	0.990998	SINE/B2	B3	NA	chr9	15328061	15328205	-
chr9_15330203_15330366	38.1904	0.122731	0.474454	0.258679	0.795883	0.979914	SINE/B4	RSINE1	NA	chr9	15330203	15330366	-
chr9_15337135_15337271	18.1187	0.422334	0.671885	0.628581	0.529623	0.977243	LINE/L2	L2b	NA	chr9	15337135	15337271	-
chr9_15339611_15339729	24.1426	0.026362	0.585455	0.0450283	0.964085	0.99216	SINE/Alu	PB1	NA	chr9	15339611	15339729	-
chr9_15340200_15340326	28.4628	-0.0572943	0.551824	-0.103827	0.917306	0.990998	SINE/B4	RSINE1	NA	chr9	15340200	15340326	-
chr9_15341128_15341317	4.62143	-0.639044	1.30534	-0.489563	0.624443	0.979914	SINE/B2	B2_Mm1a	NA	chr9	15341128	15341317	+
chr9_15342459_15342536	15.1668	1.26275	0.757407	1.6672	0.0954738	0.699905	SINE/Alu	B1_Mur4	NA	chr9	15342459	15342536	-
chr9_15344461_15344517	9.374	-0.0101696	0.926782	-0.010973	0.991245	0.998047	SINE/Alu	PB1D9	NA	chr9	15344461	15344517	-
chr9_15344518_15344556	5.33422	-0.671185	1.22514	-0.547841	0.583801	0.978137	LTR/ERVL	MT2B	NA	chr9	15344518	15344556	-
chr9_15347114_15347211	8.87949	-0.318067	0.991943	-0.32065	0.748475	0.979914	SINE/Alu	PB1D10	NA	chr9	15347114	15347211	-
chr9_15347773_15347838	11.1415	-0.151815	0.907946	-0.167207	0.867207	0.990998	SINE/ID	ID4	NA	chr9	15347773	15347838	-
chr9_15348353_15348489	6.3713	-0.068578	1.18851	-0.057701	0.953987	0.991053	SINE/Alu	B1_Mus1	NA	chr9	15348353	15348489	-
chr9_15348942_15349036	7.11063	-0.360494	1.05916	-0.340358	0.733587	0.979914	SINE/B4	ID_B1	NA	chr9	15348942	15349036	-
chr9_15350356_15350452	7.16356	-0.133741	1.09159	-0.122519	0.902488	0.990998	SINE/Alu	PB1D10	NA	chr9	15350356	15350452	-
chr9_15352282_15352396	57.139	-0.149822	0.402798	-0.371952	0.709928	0.979914	SINE/Alu	B1F2	NA	chr9	15352282	15352396	-
chr9_15355248_15355637	26.4708	-0.336817	0.566951	-0.594085	0.552456	0.978137	LTR/ERVL-MaLR	MTD	NA	chr9	15355248	15355637	-
chr9_15355782_15355857	14.8008	-0.770721	0.832067	-0.926273	0.354304	0.937474	SINE/ID	ID4	NA	chr9	15355782	15355857	-
chr9_15356345_15356491	9.74112	0.37341	0.934898	0.399413	0.689589	0.979914	SINE/Alu	B1_Mus2	NA	chr9	15356345	15356491	-
chr9_15357307_15357330	2.7795	0.479232	4.25338	0.112671	0.910292	0.990998	SINE/B4	ID_B1	NA	chr9	15357307	15357330	-
chr9_15357331_15357440	19.4566	-0.249092	0.665042	-0.374551	0.707995	0.979914	SINE/Alu	PB1D7	NA	chr9	15357331	15357440	-
chr9_15391142_15391329	40.3973	-0.30733	0.488655	-0.628931	0.529395	0.977243	SINE/B2	B2_Mm1a	NA	chr9	15391142	15391329	-
chr9_15411165_15411352	6.29526	-0.78723	1.13867	-0.691358	0.48934	0.964911	SINE/B2	B2_Mm1a	NA	chr9	15411165	15411352	+
chr9_15431890_15432246	3.66316	0.297412	1.53769	0.193414	0.846634	0.983904	LTR/ERVK	RLTR9A	NA	chr9	15431890	15432246	+
chr9_15432257_15432588	3.33538	-1.73525	1.63723	-1.05987	0.289204	0.907823	LTR/ERVK	ETnERV2-int	NA	chr9	15432257	15432588	+
chr9_15432685_15434053	8.54025	-0.610491	0.972035	-0.628055	0.529968	0.977243	LTR/ERVK	ETnERV2-int	NA	chr9	15432685	15434053	+
chr9_15434952_15435150	2.44165	0.115761	1.79331	0.0645512	0.948531	0.990998	SINE/B2	B2_Mm2	NA	chr9	15434952	15435150	-
chr9_15435151_15435995	4.78923	0.621406	1.31697	0.471844	0.637038	0.979914	LTR/ERVK	RMER16-int	NA	chr9	15435151	15435995	+
chr9_15436443_15438139	6.07595	1.15335	1.17612	0.980632	0.326774	0.929635	LTR/ERVK	RMER16-int	NA	chr9	15436443	15438139	+
chr9_15457556_15457709	12.5067	-0.0304185	0.808499	-0.0376234	0.969988	0.99327	SINE/B2	B2_Mm2	NA	chr9	15457556	15457709	-
chr9_15494569_15494638	6.00279	-0.941205	1.31832	-0.71394	0.475264	0.964106	SINE/MIR	MIR3	NA	chr9	15494569	15494638	+
chr9_15500874_15500947	3.52017	0.585854	1.52522	0.384112	0.700895	0.979914	SINE/MIR	MIRb	NA	chr9	15500874	15500947	+
chr9_15568859_15570629	2.65047	-1.28621	1.76022	-0.730706	0.464959	0.964106	LTR/ERVL-MaLR	ORR1A0-int	NA	chr9	15568859	15570629	+
chr9_15573846_15574032	15.5573	-0.181148	1.54683	-0.117109	0.906773	0.990998	SINE/B2	B2_Mm2	NA	chr9	15573846	15574032	+
chr9_15941498_15941685	85.0963	0.0698344	0.333108	0.209645	0.833945	0.979914	SINE/B2	B2_Mm1a	NA	chr9	15941498	15941685	+
chr9_16338011_16338191	4.97843	1.69391	1.38849	1.21996	0.222479	0.885656	SINE/B2	B2_Mm1t	NA	chr9	16338011	16338191	-
chr9_16604534_16604716	4.74373	1.25281	1.32334	0.946706	0.343789	0.929635	SINE/B2	B2_Mm1t	NA	chr9	16604534	16604716	+
chr9_16606655_16612491	4.19223	0.642591	1.38062	0.465436	0.64162	0.979914	LINE/L1	L1MdTf_III	NA	chr9	16606655	16612491	+
chr9_16649825_16654171	3.17954	-0.522618	1.56864	-0.333167	0.739008	0.979914	LINE/L1	L1MdGf_I	NA	chr9	16649825	16654171	-
chr9_16685805_16690945	11.2176	0.736498	0.880201	0.836739	0.40274	0.954094	LINE/L1	L1MdGf_I	NA	chr9	16685805	16690945	+
chr9_16833653_16839309	5.18993	0.277925	1.22372	0.227115	0.820334	0.979914	LINE/L1	L1MdTf_I	NA	chr9	16833653	16839309	+
chr9_16854685_16861375	20.8764	0.098165	0.686266	0.143042	0.886257	0.990998	LINE/L1	L1MdA_II	NA	chr9	16854685	16861375	-
chr9_17059001_17064562	24.4774	-0.434692	0.591776	-0.734554	0.462611	0.964106	LINE/L1	L1MdA_I	NA	chr9	17059001	17064562	+
chr9_17064563_17065555	2.66064	-1.25579	1.75729	-0.714618	0.474845	0.964106	LINE/L1	L1MdA_I	NA	chr9	17064563	17065555	+
chr9_17197790_17202755	6.29699	0.989875	1.15418	0.857642	0.39109	0.953469	LINE/L1	L1MdA_I	NA	chr9	17197790	17202755	-
chr9_17402092_17408265	3.40536	-1.15961	1.56343	-0.741709	0.458264	0.964106	LINE/L1	L1MdA_II	NA	chr9	17402092	17408265	-
chr9_17467779_17468576	5.73394	0.285662	1.18525	0.241013	0.809545	0.979914	LINE/L1	Lx5	NA	chr9	17467779	17468576	-
chr9_17469070_17469449	5.65241	-0.220794	1.20096	-0.183849	0.854132	0.986309	LTR/ERVK	RLTR42-int	NA	chr9	17469070	17469449	-
chr9_17475130_17476370	38.5462	-0.167632	0.475522	-0.352521	0.724448	0.979914	LINE/L1	Lx2B2	NA	chr9	17475130	17476370	-
chr9_17481519_17481559	2.64097	-0.706897	1.8421	-0.383744	0.701168	0.979914	DNA/hAT-Tip100	MamTip2b	NA	chr9	17481519	17481559	-
chr9_17487741_17489427	19.8204	0.434635	0.652893	0.665706	0.505599	0.972239	LINE/L1	L1MdMus_II	NA	chr9	17487741	17489427	-
chr9_17490084_17490432	6.36318	0.355529	1.19422	0.297708	0.765926	0.979914	LINE/L1	Lx	NA	chr9	17490084	17490432	-
chr9_17493534_17493626	6.41617	0.364527	1.1203	0.325384	0.74489	0.979914	SINE/B4	RSINE1	NA	chr9	17493534	17493626	-
chr9_17497617_17497727	4.44927	0.153302	1.33151	0.115135	0.908338	0.990998	LINE/L1	Lx10	NA	chr9	17497617	17497727	-
chr9_17497945_17498116	5.43613	-0.379241	1.25909	-0.301203	0.76326	0.979914	Satellite	IMPB_01	NA	chr9	17497945	17498116	-
chr9_17498954_17499012	2.604	3.32713	2.16543	1.53648	0.124422	0.763752	LTR/ERVL	MER74A	NA	chr9	17498954	17499012	-
chr9_17499276_17499710	4.85947	-0.446619	1.286	-0.347294	0.728371	0.979914	LTR/ERVL	MER74A	NA	chr9	17499276	17499710	-
chr9_17505230_17505374	2.73201	-0.122947	1.85142	-0.066407	0.947054	0.990998	SINE/Alu	B1_Mus2	NA	chr9	17505230	17505374	-
chr9_17507846_17507971	4.13652	-0.390629	1.39043	-0.28094	0.778756	0.979914	SINE/Alu	B1_Mur4	NA	chr9	17507846	17507971	-
chr9_17509607_17509881	6.64882	0.23585	1.10156	0.214106	0.830464	0.979914	LINE/L1	Lx10	NA	chr9	17509607	17509881	-
chr9_17509923_17510456	8.46661	0.324134	0.97722	0.33169	0.740123	0.979914	LINE/L1	Lx6	NA	chr9	17509923	17510456	-
chr9_17512784_17512884	9.03471	-1.08437	1.01485	-1.06851	0.285292	0.907	LTR/ERVK	MMERVK10D3_LTR	NA	chr9	17512784	17512884	-
chr9_17525166_17525329	5.08601	-0.878532	1.29687	-0.677424	0.498137	0.965986	SINE/B4	RSINE1	NA	chr9	17525166	17525329	-
chr9_17525655_17525757	4.19767	0.639238	1.38038	0.463087	0.643302	0.979914	SINE/Alu	PB1D7	NA	chr9	17525655	17525757	-
chr9_17525895_17526150	5.75499	0.293208	1.20467	0.243394	0.807701	0.979914	SINE/B4	B4A	NA	chr9	17525895	17526150	-
chr9_17526969_17527428	41.3364	0.162464	0.462665	0.351149	0.725476	0.979914	LTR/ERVL	MT2C_Mm	NA	chr9	17526969	17527428	-
chr9_17528966_17530011	26.2039	0.096975	0.573602	0.169063	0.865747	0.990998	LINE/L1	L1MdF_IV	NA	chr9	17528966	17530011	-
chr9_17530017_17532362	89.2845	0.405421	0.344275	1.17761	0.238953	0.89415	LINE/L1	L1MdF_IV	NA	chr9	17530017	17532362	-
chr9_17532660_17533863	53.9967	0.553942	0.431636	1.28335	0.199368	0.857249	LINE/L1	L1MdF_IV	NA	chr9	17532660	17533863	-
chr9_17535513_17535670	6.84721	2.26796	1.20067	1.88891	0.0589033	0.525606	LTR/ERVL-MaLR	MTD	NA	chr9	17535513	17535670	-
chr9_17536456_17536621	3.26718	0.836051	1.55608	0.537279	0.591075	0.978137	SINE/B2	B3	NA	chr9	17536456	17536621	-
chr9_17537622_17537798	6.26917	0.499753	1.16229	0.429973	0.667215	0.979914	LTR/ERV1	RLTR23	NA	chr9	17537622	17537798	-
chr9_17539254_17539607	6.35096	-0.0905141	1.1232	-0.0805857	0.935771	0.990998	DNA/hAT-Tag1	hAT-1_Mam	NA	chr9	17539254	17539607	-
chr9_17541541_17541750	6.45154	1.04156	1.14188	0.912142	0.361694	0.943107	SINE/B2	B3	NA	chr9	17541541	17541750	-
chr9_17549765_17550023	10.116	0.349765	0.893907	0.391276	0.695593	0.979914	SINE/B4	B4	NA	chr9	17549765	17550023	-
chr9_17554525_17555461	58.3168	0.217927	0.393193	0.554249	0.579408	0.978137	LINE/L1	L1MdMus_II	NA	chr9	17554525	17555461	-
chr9_17555731_17555918	10.7615	-0.257733	0.86389	-0.29834	0.765443	0.979914	LINE/L1	Lx9	NA	chr9	17555731	17555918	-
chr9_17556059_17556450	42.2458	0.358088	0.456644	0.784174	0.432938	0.964106	LTR/ERVK	RLTR16	NA	chr9	17556059	17556450	-
chr9_17556451_17556922	4.61845	1.96089	1.415	1.38578	0.165814	0.801642	LINE/L1	Lx9	NA	chr9	17556451	17556922	-
chr9_17557013_17557142	27.6651	-0.289997	0.563455	-0.514676	0.606779	0.978137	LTR/ERVL-MaLR	MTC	NA	chr9	17557013	17557142	+
chr9_17557199_17557416	4.9179	-0.432683	1.27349	-0.339762	0.734036	0.979914	LTR/ERVK	RLTR31_Mm	NA	chr9	17557199	17557416	+
chr9_17557417_17558145	80.1969	0.139539	0.391678	0.35626	0.721646	0.979914	LTR/ERVK	RLTR13C2	NA	chr9	17557417	17558145	+
chr9_17558146_17558352	29.4113	0.0772693	0.539943	0.143106	0.886206	0.990998	LTR/ERVK	MLTR31FA_MM	NA	chr9	17558146	17558352	+
chr9_17558353_17558610	29.9617	-0.32025	0.560763	-0.571097	0.567934	0.978137	LTR/ERVL-MaLR	MTC	NA	chr9	17558353	17558610	+
chr9_17558941_17559080	42.5483	0.118699	0.464877	0.255335	0.798465	0.979914	SINE/B4	ID_B1	NA	chr9	17558941	17559080	+
chr9_17561632_17561773	16.0309	0.0183578	0.724333	0.0253444	0.97978	0.995644	LINE/L1	L1M2	NA	chr9	17561632	17561773	+
chr9_17561956_17562281	23.5015	0.286382	0.647969	0.441969	0.658512	0.979914	LTR/ERVK?	RLTR51B_Mm	NA	chr9	17561956	17562281	+
chr9_17562315_17563031	48.2665	0.0589673	0.493328	0.11953	0.904856	0.990998	LINE/L1	L1M2	NA	chr9	17562315	17563031	+
chr9_17563157_17563541	23.9205	0.108454	0.657284	0.165003	0.868942	0.990998	LINE/L1	L1M2	NA	chr9	17563157	17563541	+
chr9_17563625_17564134	22.1116	-0.0630603	0.66973	-0.0941577	0.924984	0.990998	LINE/L1	Lx8	NA	chr9	17563625	17564134	+
chr9_17564184_17564324	7.86007	-0.393025	1.01446	-0.387423	0.698443	0.979914	LINE/L1	L1_Mur2	NA	chr9	17564184	17564324	+
chr9_17564352_17564430	6.3333	-0.54354	1.12357	-0.483762	0.628555	0.979914	LINE/L1	L1M2	NA	chr9	17564352	17564430	+
chr9_17564928_17565071	11.294	-0.355631	0.849157	-0.418805	0.675359	0.979914	LINE/L1	L1M4	NA	chr9	17564928	17565071	+
chr9_17566010_17566388	18.5584	-0.239487	0.692313	-0.345923	0.729401	0.979914	LINE/L1	L1Lx_IV	NA	chr9	17566010	17566388	+
chr9_17566389_17566660	13.6966	0.621405	0.770487	0.80651	0.419949	0.959251	LINE/L1	Lx2B	NA	chr9	17566389	17566660	+
chr9_17567507_17567820	7.92595	0.161946	1.04611	0.154808	0.876972	0.990998	LINE/L1	Lx9	NA	chr9	17567507	17567820	+
chr9_17568468_17568549	6.22024	0.269952	1.13102	0.23868	0.811353	0.979914	LTR/ERVK	RLTR17B_Mm	NA	chr9	17568468	17568549	+
chr9_17570249_17570780	20.5054	-0.165406	0.666947	-0.248005	0.804131	0.979914	LINE/L1	L1Lx_IV	NA	chr9	17570249	17570780	+
chr9_17570924_17572516	29.3931	-0.119934	0.563141	-0.212974	0.831347	0.979914	LINE/L1	L1Lx_IV	NA	chr9	17570924	17572516	+
chr9_17572585_17573775	11.656	-0.729959	0.839959	-0.869042	0.384824	0.949924	LINE/L1	L1Lx_IV	NA	chr9	17572585	17573775	+
chr9_17576495_17577452	76.3812	0.0970545	0.359816	0.269734	0.787365	0.979914	LINE/L1	L1_Mur2	NA	chr9	17576495	17577452	+
chr9_17578769_17579062	39.0761	0.424018	0.47762	0.887773	0.374663	0.943467	LTR/ERVL-MaLR	MLT1B	NA	chr9	17578769	17579062	+
chr9_17579922_17579950	6.28709	-0.098968	1.25221	-0.0790347	0.937005	0.990998	LINE/RTE-BovB	MamRTE1	NA	chr9	17579922	17579950	+
chr9_17583352_17583983	10.9538	0.670184	0.860528	0.778805	0.436094	0.964106	LINE/L1	L1MdA_IV	NA	chr9	17583352	17583983	+
chr9_17583985_17584969	13.6602	-0.4936	0.781465	-0.631634	0.527626	0.977243	LINE/L1	L1MdA_IV	NA	chr9	17583985	17584969	+
chr9_17838131_17838258	2.44165	0.115761	1.79331	0.0645512	0.948531	0.990998	SINE/Alu	B1_Mus1	NA	chr9	17838131	17838258	-
chr9_17888523_17892327	3.38092	-0.292783	1.57941	-0.185375	0.852935	0.985302	LINE/L1	L1MdA_I	NA	chr9	17888523	17892327	+
chr9_17967568_17973875	8.25917	0.947779	0.994272	0.95324	0.340469	0.929635	LINE/L1	L1MdTf_III	NA	chr9	17967568	17973875	-
chr9_18009018_18015038	43.476	0.46493	0.520549	0.893154	0.371775	0.943218	LINE/L1	L1MdA_II	NA	chr9	18009018	18015038	+
chr9_18040611_18041476	2.78495	0.461652	1.87747	0.24589	0.805767	0.979914	LINE/L1	Lx5b	NA	chr9	18040611	18041476	-
chr9_18060369_18065534	2.70074	0.399871	1.72133	0.232304	0.816302	0.979914	LINE/L1	L1MdA_II	NA	chr9	18060369	18065534	+
chr9_18077368_18078411	5.49184	0.410021	1.21842	0.336519	0.736479	0.979914	LINE/L1	L1_Mur3	NA	chr9	18077368	18078411	-
chr9_18078849_18080487	7.5847	0.405493	1.0833	0.374314	0.708171	0.979914	LTR/ERVK	MMERVK9C_I-int	NA	chr9	18078849	18080487	-
chr9_18082692_18089245	16.3382	0.0658667	0.714715	0.092158	0.926573	0.990998	LINE/L1	L1MdGf_I	NA	chr9	18082692	18089245	-
chr9_18155995_18161209	7.51605	-0.528949	1.04985	-0.503832	0.614379	0.978137	LINE/L1	L1MdTf_II	NA	chr9	18155995	18161209	+
chr9_18183652_18185678	17.3912	-0.22151	0.696813	-0.31789	0.750569	0.979914	LTR/ERVK	MMETn-int	NA	chr9	18183652	18185678	+
chr9_18185688_18192082	7.23221	0.86256	1.10654	0.779514	0.435677	0.964106	LINE/L1	L1MdA_II	NA	chr9	18185688	18192082	-
chr9_18192087_18194462	66.9721	-0.02459	0.369469	-0.066555	0.946936	0.990998	LTR/ERVK	MMETn-int	NA	chr9	18192087	18194462	+
chr9_18235089_18240460	10.6553	0.342903	0.867261	0.395386	0.692558	0.979914	LINE/L1	L1MdA_I	NA	chr9	18235089	18240460	+
chr9_18246113_18250013	19.1697	0.355004	0.687778	0.51616	0.605742	0.978137	LINE/L1	L1MdF_V	NA	chr9	18246113	18250013	-
chr9_18252014_18253407	2.79788	1.57454	1.73254	0.908805	0.363453	0.943107	LINE/L1	Lx3_Mus	NA	chr9	18252014	18253407	-
chr9_18271058_18272053	2.62942	-1.31221	1.86497	-0.703606	0.481678	0.964911	LINE/L1	L1Lx_IV	NA	chr9	18271058	18272053	-
chr9_18281611_18282770	14.6936	0.499107	0.766208	0.651399	0.514789	0.975607	LINE/L1	L1MdV_II	NA	chr9	18281611	18282770	-
chr9_18288740_18289093	5.20621	0.569156	1.30881	0.434865	0.66366	0.979914	DNA/TcMar-Tigger	Tigger6a	NA	chr9	18288740	18289093	-
chr9_18290124_18290262	2.9646	0.144349	1.60021	0.0902062	0.928123	0.990998	SINE/B4	RSINE1	NA	chr9	18290124	18290262	-
chr9_18290866_18291422	6.33535	-0.0997075	1.1402	-0.0874472	0.930316	0.990998	LTR/ERV1	LTRIS2	NA	chr9	18290866	18291422	-
chr9_18294967_18295067	14.788	0.515948	0.827236	0.623701	0.532824	0.977647	DNA/hAT-Charlie	URR1B	NA	chr9	18294967	18295067	+
chr9_18296172_18296408	25.9927	0.0833862	0.594701	0.140215	0.88849	0.990998	SINE/B4	B4A	NA	chr9	18296172	18296408	+
chr9_18297943_18298124	15.3667	-0.470188	0.738978	-0.636267	0.524602	0.977178	SINE/B2	B2_Mm2	NA	chr9	18297943	18298124	+
chr9_18299805_18299865	7.13168	-0.353606	1.06282	-0.332704	0.739358	0.979914	LTR/ERVL	LTR50	NA	chr9	18299805	18299865	+
chr9_18310208_18310365	11.0801	0.691355	0.888897	0.777767	0.436706	0.964106	SINE/B2	B3	NA	chr9	18310208	18310365	+
chr9_18317770_18317851	7.73577	-1.00094	1.03186	-0.970037	0.332028	0.929635	DNA/hAT-Charlie	MER5A	NA	chr9	18317770	18317851	+
chr9_18319482_18319731	10.2838	0.942319	0.893628	1.05449	0.29166	0.910354	LTR/ERVL-MaLR	MTE2a	NA	chr9	18319482	18319731	+
chr9_18320127_18320210	2.95105	1.10901	1.70495	0.650461	0.515394	0.975607	LTR/ERVL-MaLR	MTE2a	NA	chr9	18320127	18320210	+
chr9_18321138_18321327	5.16072	-0.551089	1.26459	-0.435784	0.662994	0.979914	SINE/B2	B3	NA	chr9	18321138	18321327	+
chr9_18328932_18330100	7.41459	0.137309	1.04663	0.131192	0.895624	0.990998	LINE/L1	Lx4A	NA	chr9	18328932	18330100	+
chr9_18344937_18345083	8.39191	0.141094	0.970467	0.145388	0.884405	0.990998	SINE/Alu	B1_Mm	NA	chr9	18344937	18345083	+
chr9_18345084_18345302	12.3128	0.0165952	0.838035	0.0198025	0.984201	0.996271	LTR/ERVL-MaLR	MTC	NA	chr9	18345084	18345302	+
chr9_18425110_18425588	2.68852	-0.668746	1.71459	-0.390034	0.696512	0.979914	LTR/ERVL	MT2B2	NA	chr9	18425110	18425588	+
chr9_18426839_18427261	7.12151	-0.363567	1.08073	-0.336407	0.736564	0.979914	LINE/L1	L1_Mur3	NA	chr9	18426839	18427261	-
chr9_18427262_18427407	3.66722	-0.0698029	1.46951	-0.0475009	0.962114	0.991654	SINE/Alu	B1_Mm	NA	chr9	18427262	18427407	-
chr9_18452628_18452895	2.49463	0.140584	1.91174	0.0735371	0.941379	0.990998	LTR/ERVL	RMER15-int	NA	chr9	18452628	18452895	-
chr9_18454433_18454568	8.82726	0.446484	0.993097	0.449588	0.653008	0.979914	SINE/B4	RSINE1	NA	chr9	18454433	18454568	-
chr9_18454656_18454751	3.11839	-2.28526	1.80672	-1.26487	0.205919	0.857635	SINE/Alu	PB1D10	NA	chr9	18454656	18454751	-
chr9_18463220_18463780	4.0706	-1.13709	1.45344	-0.782342	0.434014	0.964106	LTR/ERV1	RLTR1B	NA	chr9	18463220	18463780	-
chr9_18463835_18464578	3.47673	-0.26927	1.69672	-0.158701	0.873905	0.990998	LTR/ERVK	RLTR17C_Mm	NA	chr9	18463835	18464578	-
chr9_18469567_18469903	5.61369	-0.752054	1.20069	-0.626353	0.531084	0.977243	LTR/ERVL	MER21B	NA	chr9	18469567	18469903	-
chr9_18501682_18507980	4.71991	0.621132	1.46074	0.425218	0.670678	0.979914	LINE/L1	L1MdTf_III	NA	chr9	18501682	18507980	-
chr9_18732127_18733978	3.65567	-0.458662	1.47673	-0.310592	0.756111	0.979914	LINE/L1	L1Lx_I	NA	chr9	18732127	18733978	-
chr9_18733979_18734888	2.92517	-0.829656	1.68789	-0.491533	0.623049	0.979914	LTR/ERVK	RLTR13D6	NA	chr9	18733979	18734888	+
chr9_18791024_18797188	2.90345	-1.43104	1.69712	-0.84322	0.399106	0.953469	LINE/L1	L1MdA_II	NA	chr9	18791024	18797188	-
chr9_18836503_18836689	2.68513	0.379978	1.73039	0.219591	0.82619	0.979914	SINE/B2	B2_Mm1t	NA	chr9	18836503	18836689	+
chr9_18893776_18899975	6.98878	0.551312	1.1302	0.487802	0.62569	0.979914	LINE/L1	L1MdA_II	NA	chr9	18893776	18899975	-
chr9_18921026_18921537	2.67152	-1.26253	1.75581	-0.719057	0.472106	0.964106	LTR/ERVK	RLTR45	NA	chr9	18921026	18921537	-
chr9_18921538_18923714	5.27307	-1.62745	1.28136	-1.2701	0.20405	0.857249	LTR/ERVK	RLTR45-int	NA	chr9	18921538	18923714	-
chr9_18924221_18926392	10.4936	-0.0730572	0.89483	-0.0816437	0.93493	0.990998	LTR/ERVK	RLTR45-int	NA	chr9	18924221	18926392	-
chr9_18926563_18926991	3.12588	-1.04308	1.61483	-0.645941	0.518317	0.975607	LTR/ERVK	RLTR45-int	NA	chr9	18926563	18926991	-
chr9_18927110_18927907	4.69413	0.59455	1.30212	0.456602	0.647957	0.979914	LTR/ERVK	RLTR45-int	NA	chr9	18927110	18927907	-
chr9_18980401_18986463	12.2269	0.690134	0.842722	0.818934	0.412824	0.954763	LINE/L1	L1MdTf_II	NA	chr9	18980401	18986463	+
chr9_19093354_19093762	33.5221	0.221613	0.506864	0.437223	0.66195	0.979914	LTR/ERVK	RLTR9D	NA	chr9	19093354	19093762	+
chr9_19093797_19094158	112.868	0.319635	0.302325	1.05726	0.290395	0.908868	LTR/ERVK	MMERVK9C_I-int	NA	chr9	19093797	19094158	+
chr9_19094213_19095228	223.134	0.351035	0.23003	1.52604	0.127	0.765176	LTR/ERVK	MMERVK9C_I-int	NA	chr9	19094213	19095228	+
chr9_19095246_19095299	6.5147	1.0581	1.11635	0.947826	0.343218	0.929635	LTR/ERVK	RMER16A3	NA	chr9	19095246	19095299	+
chr9_19095306_19096449	229.524	0.194921	0.232342	0.838938	0.401504	0.953469	LTR/ERVK	MMERVK9C_I-int	NA	chr9	19095306	19096449	+
chr9_19096483_19096632	7.87234	-0.222537	1.02021	-0.218128	0.82733	0.979914	LTR/ERVK	MMERVK9C_I-int	NA	chr9	19096483	19096632	+
chr9_19096630_19097968	253.095	-0.00860539	0.2205	-0.0390267	0.968869	0.993069	LTR/ERVK	MMERVK9C_I-int	NA	chr9	19096630	19097968	+
chr9_19097970_19098377	103.565	-0.0790413	0.311558	-0.253697	0.79973	0.979914	LTR/ERVK	RLTR9D	NA	chr9	19097970	19098377	+
chr9_19098745_19099068	58.602	0.0684377	0.390799	0.175122	0.860983	0.990239	LINE/L1	Lx8	NA	chr9	19098745	19099068	+
chr9_19100444_19100760	42.0312	0.474336	0.458951	1.03352	0.301359	0.917486	LTR/ERVK	RLTR31A_Mm	NA	chr9	19100444	19100760	+
chr9_19100956_19101135	33.7055	-0.12686	0.541514	-0.234269	0.814776	0.979914	LTR/ERVK	MLTR31A_MM	NA	chr9	19100956	19101135	+
chr9_19102593_19102884	31.5673	-0.683564	0.526209	-1.29904	0.193932	0.854521	LTR/ERVK?	RLTR51A_Mm	NA	chr9	19102593	19102884	+
chr9_19103181_19103846	44.4334	-0.389178	0.476248	-0.817175	0.413829	0.95578	LTR/ERV1	RodERV21-int	NA	chr9	19103181	19103846	+
chr9_19104228_19104431	15.3868	0.419279	0.735477	0.570078	0.568625	0.978137	LTR/ERVK?	RLTR51A_Mm	NA	chr9	19104228	19104431	+
chr9_19104574_19104757	15.7233	0.846668	0.734244	1.15311	0.248863	0.89415	LTR/ERVK?	RLTR51A_Mm	NA	chr9	19104574	19104757	+
chr9_19109412_19109765	12.0099	0.510253	0.860426	0.593024	0.553165	0.978137	LINE/L1	L1MdMus_II	NA	chr9	19109412	19109765	+
chr9_19109753_19110175	20.2137	0.062289	0.674095	0.0924038	0.926377	0.990998	LINE/L1	L1MdMus_II	NA	chr9	19109753	19110175	+
chr9_19110299_19111169	29.0763	-0.153916	0.574475	-0.267924	0.788758	0.979914	LINE/L1	L1MdA_IV	NA	chr9	19110299	19111169	+
chr9_19111170_19114512	149.029	-0.000545324	0.323765	-0.00168432	0.998656	0.999596	LINE/L1	L1MdMus_II	NA	chr9	19111170	19114512	+
chr9_19114515_19115485	39.9866	0.205378	0.486339	0.422293	0.672811	0.979914	LINE/L1	L1MdMus_II	NA	chr9	19114515	19115485	+
chr9_19115617_19117964	200.876	-0.102374	0.246607	-0.41513	0.678047	0.979914	LINE/L1	Lx7	NA	chr9	19115617	19117964	+
chr9_19118598_19118844	29.4909	0.26331	0.544244	0.483808	0.628522	0.979914	LINE/L1	Lx7	NA	chr9	19118598	19118844	+
chr9_19126082_19126162	5.38381	-0.125057	1.20792	-0.10353	0.917542	0.990998	SINE/B4	B4	NA	chr9	19126082	19126162	+
chr9_19126193_19126323	10.0161	-0.36162	0.897426	-0.402952	0.686983	0.979914	LINE/L1	Lx9	NA	chr9	19126193	19126323	+
chr9_19127830_19127989	11.5219	0.177718	0.899517	0.197571	0.843381	0.983053	LTR/ERVL-MaLR	ORR1A4	NA	chr9	19127830	19127989	+
chr9_19127990_19128099	4.16912	-0.0376088	1.3651	-0.0275502	0.978021	0.995326	LINE/L1	Lx2B2	NA	chr9	19127990	19128099	+
chr9_19128161_19129722	64.6529	-0.159092	0.436145	-0.364768	0.715285	0.979914	LINE/L1	Lx2B2	NA	chr9	19128161	19129722	+
chr9_19134751_19135005	8.6907	-1.24492	0.995888	-1.25006	0.211277	0.862599	LINE/L1	Lx2B2	NA	chr9	19134751	19135005	+
chr9_19142493_19142858	14.3344	-0.338453	0.891498	-0.379646	0.704208	0.979914	LINE/L1	L1Lx_III	NA	chr9	19142493	19142858	+
chr9_19142929_19143680	11.6921	-0.370158	0.914556	-0.40474	0.685668	0.979914	LTR/ERVK	RMER17A	NA	chr9	19142929	19143680	+
chr9_19144482_19147972	113.606	0.0490754	0.735191	0.0667519	0.946779	0.990998	LINE/L1	L1Lx_III	NA	chr9	19144482	19147972	+
chr9_19148226_19148554	5.8946	0.60355	1.19828	0.503682	0.614485	0.978137	LINE/L1	L1Lx_III	NA	chr9	19148226	19148554	+
chr9_19148555_19149088	6.36729	-0.0960463	1.13175	-0.0848654	0.932368	0.990998	LTR/ERV1	LTRIS2	NA	chr9	19148555	19149088	+
chr9_19149089_19149400	3.93925	0.853594	1.45369	0.58719	0.557076	0.978137	LINE/L1	L1Lx_III	NA	chr9	19149089	19149400	+
chr9_19149411_19150636	24.5254	-0.320709	0.687356	-0.466583	0.640798	0.979914	LINE/L1	L1Lx_III	NA	chr9	19149411	19150636	+
chr9_19150640_19151603	16.739	0.296836	0.722698	0.410733	0.681269	0.979914	LINE/L1	L1_Mur1	NA	chr9	19150640	19151603	+
chr9_19151611_19151955	7.23591	-0.66992	1.10049	-0.608749	0.542691	0.978137	LTR/ERVL-MaLR	ORR1A4	NA	chr9	19151611	19151955	+
chr9_19152187_19152611	10.3948	0.144678	0.879826	0.164439	0.869385	0.990998	LTR/ERVK	BGLII_B	NA	chr9	19152187	19152611	+
chr9_19152758_19152865	3.18297	0.789881	1.63412	0.483369	0.628834	0.979914	scRNA	BC1_Mm	NA	chr9	19152758	19152865	+
chr9_19154749_19154814	3.6153	3.85102	1.98524	1.93983	0.0524008	0.461639	LTR/ERVL-MaLR	MTE-int	NA	chr9	19154749	19154814	+
chr9_19155398_19155854	5.99375	0.392343	1.16254	0.337487	0.73575	0.979914	LTR/ERVK	RLTR45	NA	chr9	19155398	19155854	+
chr9_19159084_19159489	30.6992	0.32767	0.586634	0.558559	0.576463	0.978137	LTR/ERVK	BGLII	NA	chr9	19159084	19159489	+
chr9_19159672_19159796	6.61483	-0.185467	1.09165	-0.169896	0.865092	0.990998	LINE/L1	L1MdFanc_I	NA	chr9	19159672	19159796	+
chr9_19159799_19165557	33.1591	-0.182739	0.515111	-0.354757	0.722771	0.979914	LINE/L1	L1MdGf_I	NA	chr9	19159799	19165557	+
chr9_19165558_19166549	9.70544	-0.323247	0.977368	-0.330732	0.740847	0.979914	LINE/L1	L1MdGf_I	NA	chr9	19165558	19166549	+
chr9_19166641_19166889	10.841	-0.247522	0.87257	-0.283669	0.776664	0.979914	LTR/ERVL	MERVL_2A-int	NA	chr9	19166641	19166889	+
chr9_19167103_19167286	11.1711	-0.639589	0.864035	-0.740235	0.459157	0.964106	LTR/ERVL	MERVL_2A-int	NA	chr9	19167103	19167286	+
chr9_19168180_19168465	19.6054	-0.718582	0.688512	-1.04367	0.296636	0.915831	Other	RMER1C	NA	chr9	19168180	19168465	+
chr9_19169206_19171345	41.6299	0.181887	0.483922	0.37586	0.707021	0.979914	LINE/L1	L1MdA_IV	NA	chr9	19169206	19171345	+
chr9_19171346_19172336	19.8449	0.650376	0.656182	0.991152	0.321611	0.929635	LINE/L1	L1MdA_IV	NA	chr9	19171346	19172336	+
chr9_19206236_19206557	9.62903	0.213366	0.908897	0.234753	0.8144	0.979914	LTR/ERVK	RLTRETN_Mm	NA	chr9	19206236	19206557	+
chr9_19206558_19208106	11.4743	-0.295616	0.841654	-0.351232	0.725414	0.979914	LTR/ERVK	MMETn-int	NA	chr9	19206558	19208106	+
chr9_19208217_19210923	8.7708	-0.839255	0.990076	-0.847667	0.396624	0.953469	LTR/ERVK	MMETn-int	NA	chr9	19208217	19210923	+
chr9_19214872_19215355	4.13246	-0.0631734	1.44732	-0.0436484	0.965185	0.992403	LTR/ERVK	IAPLTR2_Mm	NA	chr9	19214872	19215355	-
chr9_19388678_19388869	7.514	-0.924327	1.04357	-0.885739	0.375758	0.944055	SINE/B2	B2_Mm1a	NA	chr9	19388678	19388869	+
chr9_19410895_19411428	4.14602	-0.733861	1.38824	-0.528628	0.597064	0.978137	LINE/L1	Lx9	NA	chr9	19410895	19411428	-
chr9_19411644_19412143	11.2465	-0.502509	0.873087	-0.575554	0.564916	0.978137	LTR/ERVK	RMER19C	NA	chr9	19411644	19412143	-
chr9_19503646_19508895	2.91095	-0.367947	1.65481	-0.22235	0.824042	0.979914	LINE/L1	L1MdGf_II	NA	chr9	19503646	19508895	+
chr9_19603179_19604194	6.50859	0.817927	1.1275	0.725433	0.468187	0.964106	LTR/ERVK	MMETn-int	NA	chr9	19603179	19604194	-
chr9_19605027_19606766	17.1036	-0.03232	0.717943	-0.0450174	0.964093	0.992164	LTR/ERVK	MMETn-int	NA	chr9	19605027	19606766	-
chr9_19606863_19608395	19.9117	0.100265	0.646373	0.15512	0.876727	0.990998	LTR/ERVK	MMETn-int	NA	chr9	19606863	19608395	-
chr9_19617965_19618086	3.42641	-1.13917	1.65808	-0.687042	0.492056	0.964911	SINE/Alu	B1_Mus1	NA	chr9	19617965	19618086	-
chr9_19624310_19624457	27.0346	0.0281571	0.569072	0.0494789	0.960538	0.991243	SINE/B4	ID_B1	NA	chr9	19624310	19624457	+
chr9_19629663_19629781	15.6298	-0.499253	0.723292	-0.690251	0.490036	0.964911	LTR/ERVK	RLTR26B_MM	NA	chr9	19629663	19629781	+
chr9_19631241_19631330	9.98696	-0.095367	0.948378	-0.100558	0.919901	0.990998	SINE/B4	RSINE1	NA	chr9	19631241	19631330	+
chr9_19631454_19631548	5.36276	-0.133661	1.22328	-0.109264	0.912993	0.990998	LINE/L1	Lx9	NA	chr9	19631454	19631548	+
chr9_19631553_19631698	8.30565	-0.212945	0.992609	-0.21453	0.830134	0.979914	SINE/Alu	B1_Mus2	NA	chr9	19631553	19631698	+
chr9_19631966_19632168	25.4964	0.230078	0.632274	0.36389	0.71594	0.979914	SINE/B2	B3	NA	chr9	19631966	19632168	+
chr9_19641499_19641554	31.0234	-0.22283	0.539473	-0.413052	0.679569	0.979914	SINE/MIR	MIR3	NA	chr9	19641499	19641554	+
chr9_19642962_19643231	17.4135	0.6403	0.687234	0.931706	0.351488	0.936309	SINE/B4	B4A	NA	chr9	19642962	19643231	+
chr9_19643312_19643389	6.74895	-0.957809	1.13293	-0.845428	0.397872	0.953469	SINE/ID	ID2	NA	chr9	19643312	19643389	+
chr9_19644153_19644343	66.5336	0.403995	0.370583	1.09016	0.275643	0.907	LTR/ERVK	RLTR25A	NA	chr9	19644153	19644343	+
chr9_19644342_19644869	190.528	0.142379	0.242606	0.586872	0.55729	0.978137	LTR/ERVK	MLTR25A	NA	chr9	19644342	19644869	+
chr9_19651844_19651930	11.8707	0.255567	0.839262	0.304514	0.760736	0.979914	scRNA	BC1_Mm	NA	chr9	19651844	19651930	+
chr9_19653641_19653927	13.2304	-0.192813	0.81056	-0.237877	0.811977	0.979914	LINE/L1	Lx7	NA	chr9	19653641	19653927	+
chr9_19656322_19656379	2.46814	0.128279	1.7885	0.0717242	0.942821	0.990998	LTR/ERVK	RLTR20C2_MM	NA	chr9	19656322	19656379	+
chr9_19657521_19658157	12.0755	0.652317	0.879693	0.741528	0.458374	0.964106	LINE/L1	L1MdA_I	NA	chr9	19657521	19658157	+
chr9_19660341_19660415	2.67763	-0.661308	1.69801	-0.389461	0.696935	0.979914	SINE/ID	ID4_	NA	chr9	19660341	19660415	+
chr9_19660885_19661271	6.55912	-0.863086	1.11763	-0.772248	0.439968	0.964106	LINE/L1	Lx2B	NA	chr9	19660885	19661271	+
chr9_19661791_19662583	7.30661	-0.471651	1.14861	-0.410629	0.681344	0.979914	LINE/L1	L1MdF_III	NA	chr9	19661791	19662583	+
chr9_19674841_19677798	4.13791	-0.0664791	1.47257	-0.0451451	0.963992	0.992142	LINE/L1	Lx3_Mus	NA	chr9	19674841	19677798	+
chr9_19694273_19694681	4.22822	0.316145	1.36086	0.232312	0.816296	0.979914	LTR/ERVK	RLTR9E	NA	chr9	19694273	19694681	-
chr9_19694682_19700202	12.5685	0.30174	0.809355	0.372815	0.709286	0.979914	LTR/ERVK	MMERVK9E_I-int	NA	chr9	19694682	19700202	-
chr9_19700221_19703606	9.00616	-0.413002	0.955868	-0.43207	0.66569	0.979914	LINE/L1	L1MdF_III	NA	chr9	19700221	19703606	-
chr9_19720921_19723875	6.68954	0.0473484	1.09161	0.0433748	0.965403	0.992403	LTR/ERVK	IAPEz-int	NA	chr9	19720921	19723875	-
chr9_19754594_19754739	4.86019	-0.465903	1.30799	-0.356198	0.721692	0.979914	SINE/Alu	B1_Mus2	NA	chr9	19754594	19754739	-
chr9_19765261_19770005	4.33041	-0.88216	1.39808	-0.63098	0.528054	0.977243	LTR/ERVK	IAPEz-int	NA	chr9	19765261	19770005	-
chr9_19865271_19867988	5.60419	-0.49582	1.18758	-0.417506	0.676308	0.979914	LTR/ERVK	IAPEy-int	NA	chr9	19865271	19867988	-
chr9_19902592_19905538	2.43076	0.125442	1.83011	0.0685433	0.945353	0.990998	LTR/ERVK	IAPEz-int	NA	chr9	19902592	19905538	+
chr9_20061005_20062165	13.5716	0.30117	0.786824	0.382767	0.701893	0.979914	LTR/ERVK	MMERVK9C_I-int	NA	chr9	20061005	20062165	+
chr9_20062169_20068522	25.5911	0.344398	0.57485	0.59911	0.5491	0.978137	LINE/L1	L1MdA_I	NA	chr9	20062169	20068522	-
chr9_20184060_20190464	2.42465	-0.461004	1.78985	-0.257566	0.796742	0.979914	LTR/ERVK	IAPEz-int	NA	chr9	20184060	20190464	-
chr9_20321683_20327251	12.0295	0.530048	0.872385	0.607585	0.543463	0.978137	LINE/L1	L1MdA_I	NA	chr9	20321683	20327251	+
chr9_20351042_20351167	2.67358	-0.14421	1.71561	-0.0840574	0.933011	0.990998	SINE/Alu	B1_Mm	NA	chr9	20351042	20351167	-
chr9_20351483_20351583	2.4722	-0.42476	1.79199	-0.237032	0.812632	0.979914	SINE/Alu	PB1D9	NA	chr9	20351483	20351583	-
chr9_20353286_20353342	2.47287	0.160454	1.78757	0.0897612	0.928477	0.990998	LTR/ERVL-MaLR	ORR1E	NA	chr9	20353286	20353342	-
chr9_20353731_20353969	3.66316	0.297412	1.53769	0.193414	0.846634	0.983904	LTR/ERVL-MaLR	ORR1E	NA	chr9	20353731	20353969	-
chr9_20354637_20360102	2.932	-0.351141	1.61828	-0.216984	0.828221	0.979914	LINE/L1	L1MdTf_III	NA	chr9	20354637	20360102	+
chr9_20364644_20364789	3.3687	-1.19889	1.57285	-0.762236	0.445919	0.964106	SINE/Alu	B1_Mur1	NA	chr9	20364644	20364789	-
chr9_20367765_20368257	2.40293	-1.12824	1.9957	-0.565336	0.571845	0.978137	LTR/ERVL	MT2_Mm	NA	chr9	20367765	20368257	-
chr9_20368383_20373669	97.7778	-0.417145	0.355158	-1.17453	0.240181	0.89415	LTR/ERVL	MERVL-int	NA	chr9	20368383	20373669	-
chr9_20392963_20393154	3.20742	-0.0834486	1.56296	-0.0533914	0.95742	0.991053	SINE/B2	B2_Mm1a	NA	chr9	20392963	20393154	+
chr9_20405054_20407414	8.77218	-0.674126	0.962421	-0.700448	0.483647	0.964911	LTR/ERVL	MERVL-int	NA	chr9	20405054	20407414	-
chr9_20417125_20417623	8.07372	-0.135884	1.00929	-0.134633	0.892902	0.990998	LTR/ERVL	MT2_Mm	NA	chr9	20417125	20417623	-
chr9_20427111_20427467	7.13779	-0.15201	1.05113	-0.144615	0.885015	0.990998	LTR/ERVL-MaLR	ORR1D1	NA	chr9	20427111	20427467	-
chr9_20446878_20447131	3.77658	1.60471	1.50695	1.06487	0.286933	0.907	LTR/ERVL-MaLR	MTD	NA	chr9	20446878	20447131	-
chr9_20447371_20447575	2.97005	0.140273	1.61097	0.0870742	0.930613	0.990998	SINE/B2	B3	NA	chr9	20447371	20447575	-
chr9_20448127_20448626	10.0552	0.737942	0.9199	0.802199	0.422438	0.962793	LTR/ERVK	MurERV4_19-int	NA	chr9	20448127	20448626	-
chr9_20449414_20449809	7.05732	0.794657	1.10318	0.720334	0.471319	0.964106	LTR/ERVL-MaLR	MTA_Mm	NA	chr9	20449414	20449809	-
chr9_20450229_20450416	45.3633	0.129558	0.471306	0.274892	0.783399	0.979914	SINE/B2	B2_Mm1a	NA	chr9	20450229	20450416	-
chr9_20450484_20450830	6.08165	0.0135512	1.20167	0.011277	0.991002	0.998047	LINE/L1	L1MdMus_I	NA	chr9	20450484	20450830	-
chr9_20456206_20456547	18.2736	1.09409	0.766224	1.42789	0.153323	0.801642	LTR/ERVL	HERVL74-int	NA	chr9	20456206	20456547	-
chr9_20458124_20458302	11.0063	-0.705127	0.874096	-0.806693	0.419843	0.959251	SINE/B2	B3	NA	chr9	20458124	20458302	-
chr9_20459021_20459181	7.90017	0.145921	1.00047	0.145853	0.884038	0.990998	SINE/B2	B3A	NA	chr9	20459021	20459181	-
chr9_20465039_20465814	4.13447	-1.11602	1.41941	-0.786256	0.431717	0.964106	LTR/ERVL-MaLR	MTD-int	NA	chr9	20465039	20465814	-
chr9_20472082_20472273	2.96599	0.603229	1.66288	0.362762	0.716783	0.979914	SINE/B2	B2_Mm2	NA	chr9	20472082	20472273	+
chr9_20475353_20475618	3.14694	-1.02434	1.59049	-0.644044	0.519547	0.975607	SINE/B4	B4A	NA	chr9	20475353	20475618	-
chr9_20491499_20491563	4.4717	0.466337	1.31723	0.354028	0.723318	0.979914	SINE/Alu	B1F2	NA	chr9	20491499	20491563	-
chr9_20492009_20492137	3.40741	-0.281401	1.51485	-0.185761	0.852632	0.985302	SINE/Alu	B1_Mur1	NA	chr9	20492009	20492137	-
chr9_20494139_20494510	2.8994	-0.878456	1.66994	-0.526039	0.598861	0.978137	LTR/ERVL-MaLR	MTA_Mm	NA	chr9	20494139	20494510	-
chr9_20504816_20504912	4.62759	-0.663048	1.43923	-0.460695	0.645017	0.979914	SINE/Alu	B1_Mur2	NA	chr9	20504816	20504912	-
chr9_20509467_20509608	21.6592	-0.361276	0.638778	-0.565574	0.571683	0.978137	SINE/B4	ID_B1	NA	chr9	20509467	20509608	-
chr9_20510715_20510785	19.3283	-0.0503254	0.665749	-0.0755922	0.939744	0.990998	SINE/Alu	PB1D10	NA	chr9	20510715	20510785	-
chr9_20510919_20511062	22.7904	-0.691218	0.630157	-1.0969	0.272686	0.907	SINE/B4	B4A	NA	chr9	20510919	20511062	-
chr9_20511803_20511893	20.0255	-0.0822663	0.664558	-0.123791	0.901481	0.990998	LTR/ERVL	MER88	NA	chr9	20511803	20511893	-
chr9_20514419_20514574	13.3607	0.360468	0.789144	0.456784	0.647827	0.979914	LTR/ERVL	MT2A	NA	chr9	20514419	20514574	-
chr9_20514600_20514851	36.0303	-0.0509874	0.494041	-0.103205	0.9178	0.990998	SINE/B4	B4A	NA	chr9	20514600	20514851	-
chr9_20515383_20515474	24.1339	0.0789835	0.588698	0.134166	0.893271	0.990998	DNA/TcMar-Tigger	MER2	NA	chr9	20515383	20515474	-
chr9_20516855_20516968	35.039	0.032812	0.512068	0.0640774	0.948909	0.990998	SINE/Alu	PB1D10	NA	chr9	20516855	20516968	-
chr9_20517270_20517340	25.0405	-0.371735	0.599033	-0.620557	0.534891	0.978137	SINE/Alu	PB1D10	NA	chr9	20517270	20517340	-
chr9_20517470_20517603	13.5567	-0.219902	0.784071	-0.280461	0.779124	0.979914	SINE/Alu	B1_Mur4	NA	chr9	20517470	20517603	-
chr9_20517790_20517926	30.8946	0.0385936	0.539396	0.0715496	0.94296	0.990998	SINE/B4	ID_B1	NA	chr9	20517790	20517926	-
chr9_20518179_20518294	23.4197	0.050559	0.594544	0.0850383	0.932231	0.990998	SINE/Alu	B1F	NA	chr9	20518179	20518294	-
chr9_20518704_20518740	7.0848	-0.161844	1.0662	-0.151795	0.879348	0.990998	SINE/B2	B3	NA	chr9	20518704	20518740	-
chr9_20518743_20518855	31.2469	0.600593	0.525943	1.14194	0.25348	0.897523	SINE/Alu	PB1D9	NA	chr9	20518743	20518855	-
chr9_20519751_20519806	25.8402	0.113968	0.574205	0.19848	0.84267	0.98265	SINE/ID	ID4	NA	chr9	20519751	20519806	-
chr9_20532517_20532689	3.15515	-0.151057	4.3359	-0.0348387	0.972208	0.994031	SINE/B2	B2_Mm2	NA	chr9	20532517	20532689	-
chr9_20539875_20540060	7.73073	0.0686205	1.05668	0.0649398	0.948222	0.990998	SINE/B2	B2_Mm2	NA	chr9	20539875	20540060	-
chr9_20543632_20543792	2.49936	0.172689	1.78289	0.0968586	0.922839	0.990998	SINE/B4	B4	NA	chr9	20543632	20543792	-
chr9_20570349_20570993	2.9646	0.144349	1.60021	0.0902062	0.928123	0.990998	LTR/ERVK	RLTR17	NA	chr9	20570349	20570993	-
chr9_20580313_20580683	9.63309	0.0726318	0.908606	0.0799377	0.936287	0.990998	LTR/ERV1	RLTR14	NA	chr9	20580313	20580683	-
chr9_20581171_20581215	3.24002	0.369039	1.55142	0.237872	0.81198	0.979914	SINE/B2	B3	NA	chr9	20581171	20581215	-
chr9_20583673_20583777	5.35665	-0.400979	1.21961	-0.328775	0.742325	0.979914	SINE/B4	RSINE1	NA	chr9	20583673	20583777	-
chr9_20583916_20583981	4.38406	-0.512401	1.33569	-0.383622	0.701258	0.979914	SINE/Alu	PB1D10	NA	chr9	20583916	20583981	+
chr9_20584234_20584300	2.92656	-0.3475	1.61889	-0.214653	0.830038	0.979914	LINE/L1	Lx9	NA	chr9	20584234	20584300	-
chr9_20584318_20584504	4.67103	-0.0123854	1.28678	-0.00962512	0.99232	0.998436	LINE/L1	Lx9	NA	chr9	20584318	20584504	-
chr9_20584505_20584952	9.7635	0.680906	0.926643	0.734809	0.462456	0.964106	LTR/ERVK	RLTR11B	NA	chr9	20584505	20584952	-
chr9_20586292_20586501	3.54804	1.00109	1.54419	0.648296	0.516793	0.975607	SINE/B4	ID_B1	NA	chr9	20586292	20586501	+
chr9_20587421_20587757	6.22496	0.283442	1.17809	0.240595	0.809869	0.979914	LTR/ERVL-MaLR	MTE2a	NA	chr9	20587421	20587757	+
chr9_20589057_20589230	17.9975	0.0904082	0.765955	0.118033	0.906041	0.990998	SINE/B2	B3	NA	chr9	20589057	20589230	+
chr9_20589924_20590054	8.25939	-0.726626	0.999472	-0.72701	0.46722	0.964106	SINE/Alu	B1_Mur2	NA	chr9	20589924	20590054	+
chr9_20590580_20590722	9.80088	0.680416	0.928508	0.732806	0.463677	0.964106	SINE/Alu	B1_Mur2	NA	chr9	20590580	20590722	+
chr9_20591607_20591749	10.5805	-0.311724	0.903641	-0.344964	0.730121	0.979914	SINE/B4	RSINE1	NA	chr9	20591607	20591749	+
chr9_20592606_20592724	6.08638	0.0267778	2.29035	0.0116916	0.990672	0.997972	SINE/Alu	B1_Mur2	NA	chr9	20592606	20592724	+
chr9_20592834_20592980	8.72463	-0.685266	0.972832	-0.704404	0.481182	0.964911	SINE/Alu	B1_Mur1	NA	chr9	20592834	20592980	+
chr9_20596902_20597782	8.59734	0.0556632	0.962589	0.0578266	0.953887	0.991053	LINE/L1	Lx7	NA	chr9	20596902	20597782	-
chr9_20597808_20598306	4.47781	0.79735	1.34364	0.593427	0.552895	0.978137	LINE/L1	Lx7	NA	chr9	20597808	20598306	-
chr9_20603638_20603819	5.3947	-0.129275	1.20781	-0.107032	0.914763	0.990998	SINE/B2	B2_Mm1t	NA	chr9	20603638	20603819	-
chr9_20604034_20604181	7.91984	-0.0179737	1.02925	-0.0174629	0.986067	0.996567	SINE/B4	RSINE1	NA	chr9	20604034	20604181	-
chr9_20604853_20604946	2.8729	-0.896597	1.7754	-0.50501	0.613552	0.978137	LINE/L1	L1MA4A	NA	chr9	20604853	20604946	-
chr9_20604981_20605118	5.01166	0.736903	1.25865	0.585472	0.55823	0.978137	SINE/B4	RSINE1	NA	chr9	20604981	20605118	-
chr9_20605288_20605431	5.22659	0.296293	1.23603	0.239713	0.810552	0.979914	LINE/L1	L1MA4A	NA	chr9	20605288	20605431	-
chr9_20608945_20609140	5.86333	-0.60342	1.19604	-0.504514	0.613901	0.978137	SINE/B2	B2_Mm2	NA	chr9	20608945	20609140	-
chr9_20619805_20625091	23.0424	-0.112179	0.607727	-0.184588	0.853552	0.985822	LTR/ERVL	MERVL-int	NA	chr9	20619805	20625091	-
chr9_20626962_20627137	5.82524	-0.591044	1.19636	-0.494037	0.62128	0.979914	SINE/B2	B2_Mm2	NA	chr9	20626962	20627137	+
chr9_20627138_20628730	3.36254	-1.16669	1.64391	-0.709704	0.477888	0.964902	LTR/ERVL	MERVL_2A-int	NA	chr9	20627138	20628730	-
chr9_20630044_20631199	3.40197	-0.278284	1.53798	-0.180941	0.856414	0.986873	LTR/ERVL	MERVL_2A-int	NA	chr9	20630044	20631199	-
chr9_20632121_20632804	4.29343	1.03141	1.37418	0.75056	0.452918	0.964106	LTR/ERVL	MERVL_2A-int	NA	chr9	20632121	20632804	-
chr9_20633716_20634244	5.03498	-1.51812	1.362	-1.11462	0.265013	0.907	LTR/ERVL	MT2B1	NA	chr9	20633716	20634244	-
chr9_20634779_20634892	2.76122	1.54452	1.73691	0.889236	0.373876	0.943218	SINE/Alu	B1_Mus1	NA	chr9	20634779	20634892	-
chr9_20640079_20640161	2.73334	0.956951	1.82102	0.525504	0.599233	0.978137	SINE/Alu	PB1D11	NA	chr9	20640079	20640161	-
chr9_20641170_20641315	2.92451	-1.40611	1.78598	-0.787307	0.431102	0.964106	SINE/Alu	B1_Mus1	NA	chr9	20641170	20641315	-
chr9_20647363_20647475	9.75427	-0.743252	0.916658	-0.810829	0.417464	0.957458	SINE/B4	B4	NA	chr9	20647363	20647475	+
chr9_20649328_20649420	3.47195	0.148727	1.48955	0.0998467	0.920466	0.990998	SINE/B4	RSINE1	NA	chr9	20649328	20649420	+
chr9_20649426_20649752	10.2134	-0.857725	0.899834	-0.953204	0.340487	0.929635	LTR/ERV1	RLTR14_RN	NA	chr9	20649426	20649752	+
chr9_20653880_20653963	12.7488	-0.75751	0.845137	-0.896315	0.370084	0.943218	SINE/Alu	B1F2	NA	chr9	20653880	20653963	+
chr9_20655683_20655819	25.4228	-0.4738	0.57483	-0.824243	0.409802	0.954763	SINE/B4	RSINE1	NA	chr9	20655683	20655819	+
chr9_20656218_20656364	7.97242	-1.05337	1.03077	-1.02193	0.306815	0.925026	SINE/B4	ID_B1	NA	chr9	20656218	20656364	+
chr9_20656365_20656520	9.28403	0.866638	0.938703	0.923229	0.355888	0.937474	SINE/B4	RSINE1	NA	chr9	20656365	20656520	+
chr9_20656521_20656595	5.49251	0.679699	1.20035	0.566252	0.571222	0.978137	SINE/B4	ID_B1	NA	chr9	20656521	20656595	+
chr9_20656700_20656794	8.28049	-0.920515	1.01162	-0.909939	0.362855	0.943107	SINE/MIR	MIRb	NA	chr9	20656700	20656794	+
chr9_20660998_20661092	19.9931	-0.37226	0.706994	-0.526539	0.598514	0.978137	SINE/Alu	PB1D10	NA	chr9	20660998	20661092	+
chr9_20666675_20666793	8.75903	0.5661	0.969378	0.583983	0.559232	0.978137	SINE/B4	ID_B1	NA	chr9	20666675	20666793	+
chr9_20668955_20669163	2.95038	0.582928	1.82934	0.318655	0.749988	0.979914	SINE/B4	B4A	NA	chr9	20668955	20669163	+
chr9_20669184_20669448	6.48143	0.581113	1.16121	0.500439	0.616766	0.978137	SINE/B4	B4A	NA	chr9	20669184	20669448	+
chr9_20670392_20670802	3.5005	0.9852	1.50454	0.654817	0.512585	0.975607	LTR/ERVL-MaLR	MTE2a	NA	chr9	20670392	20670802	+
chr9_20738927_20739105	3.80852	1.60325	1.50451	1.06563	0.286591	0.907	SINE/B2	B3	NA	chr9	20738927	20739105	-
chr9_20743626_20743738	3.23052	0.808945	1.55945	0.518738	0.603944	0.978137	SINE/B4	ID_B1	NA	chr9	20743626	20743738	-
chr9_20796203_20796329	2.95305	-0.334847	1.61559	-0.20726	0.835807	0.979914	SINE/Alu	PB1D9	NA	chr9	20796203	20796329	+
chr9_20833440_20833770	2.95849	-0.338434	1.63312	-0.207231	0.835829	0.979914	LTR/ERVL-MaLR	MTE2b	NA	chr9	20833440	20833770	-
chr9_20835405_20835550	98.0201	0.0801558	0.318513	0.251656	0.801307	0.979914	SINE/Alu	B1_Mus2	NA	chr9	20835405	20835550	-
chr9_20836185_20836398	4.40511	-0.500929	1.33479	-0.375288	0.707447	0.979914	SINE/B4	RSINE1	NA	chr9	20836185	20836398	-
chr9_20853504_20853824	2.74423	0.945348	1.68447	0.561215	0.574651	0.978137	LTR/ERVL-MaLR	ORR1E	NA	chr9	20853504	20853824	-
chr9_20860911_20861102	3.05086	1.17316	1.66831	0.703204	0.481929	0.964911	SINE/B2	B2_Mm1a	NA	chr9	20860911	20861102	+
chr9_20872654_20872824	3.13133	-1.04605	1.6143	-0.647992	0.51699	0.975607	SINE/B4	ID_B1	NA	chr9	20872654	20872824	+
chr9_20874936_20875071	2.49392	0.178106	1.81842	0.0979452	0.921976	0.990998	SINE/B2	B3A	NA	chr9	20874936	20875071	-
chr9_20876744_20876940	5.71971	0.514705	1.19152	0.431975	0.66576	0.979914	SINE/B4	B4A	NA	chr9	20876744	20876940	-
chr9_20876969_20877061	4.18473	-0.0242102	1.35742	-0.0178355	0.98577	0.996567	SINE/Alu	PB1D10	NA	chr9	20876969	20877061	-
chr9_20882712_20884336	5.57636	-1.05897	1.23066	-0.860494	0.389517	0.953347	LTR/ERVK	IAPEY3-int	NA	chr9	20882712	20884336	-
chr9_20887309_20887485	3.0237	0.646636	1.6228	0.39847	0.690284	0.979914	SINE/B2	B2_Mm2	NA	chr9	20887309	20887485	-
chr9_20904377_20904972	2.45659	-0.449346	1.81305	-0.24784	0.804259	0.979914	LTR/ERVK	RMER17C-int	NA	chr9	20904377	20904972	-
chr9_20908086_20908145	15.5734	-0.783807	0.733656	-1.06836	0.285359	0.907	SINE/Alu	PB1D9	NA	chr9	20908086	20908145	-
chr9_20913193_20913307	32.1206	0.488118	0.52309	0.933144	0.350746	0.936309	SINE/B4	ID_B1	NA	chr9	20913193	20913307	-
chr9_20914246_20914357	6.21417	1.21262	1.168	1.03821	0.299174	0.915831	SINE/Alu	PB1D7	NA	chr9	20914246	20914357	-
chr9_20914397_20914591	17.3537	0.467892	0.693337	0.674841	0.499777	0.968133	SINE/B2	B3	NA	chr9	20914397	20914591	-
chr9_20915163_20915245	5.81374	-1.14693	1.21608	-0.943135	0.345612	0.929972	SINE/Alu	B1_Mur4	NA	chr9	20915163	20915245	-
chr9_20920268_20920409	11.5518	0.0724487	0.838139	0.0864399	0.931117	0.990998	SINE/Alu	B1F2	NA	chr9	20920268	20920409	-
chr9_20921428_20921550	10.983	0.418641	0.868246	0.482168	0.629686	0.979914	SINE/B4	ID_B1	NA	chr9	20921428	20921550	-
chr9_20922553_20922666	4.90363	0.143138	1.30572	0.109624	0.912708	0.990998	Satellite	ZP3AR	NA	chr9	20922553	20922666	-
chr9_20923032_20923126	7.19015	0.627361	1.09521	0.572821	0.566766	0.978137	SINE/Alu	PB1D11	NA	chr9	20923032	20923126	-
chr9_20927690_20927824	23.2991	0.150736	0.603658	0.249705	0.802815	0.979914	SINE/Alu	B1_Mur4	NA	chr9	20927690	20927824	-
chr9_20931745_20931856	39.5052	-0.0925038	0.469376	-0.197078	0.843766	0.983436	SINE/Alu	B1F1	NA	chr9	20931745	20931856	-
chr9_20933771_20933892	30.6682	0.285823	0.531596	0.53767	0.590805	0.978137	SINE/Alu	B1_Mm	NA	chr9	20933771	20933892	-
chr9_20933916_20934030	11.8491	-0.901421	0.849065	-1.06166	0.288388	0.907513	SINE/Alu	PB1D7	NA	chr9	20933916	20934030	-
chr9_20934068_20934172	9.773	0.535084	0.935975	0.571686	0.567535	0.978137	SINE/B4	RSINE1	NA	chr9	20934068	20934172	-
chr9_20934206_20934381	25.2982	-0.0540154	0.576109	-0.0937591	0.925301	0.990998	SINE/B2	B3	NA	chr9	20934206	20934381	-
chr9_20935389_20935452	11.0464	-0.307013	0.854139	-0.359442	0.719265	0.979914	SINE/B4	ID_B1	NA	chr9	20935389	20935452	-
chr9_20935634_20935779	5.83751	-0.357812	1.17473	-0.30459	0.760678	0.979914	SINE/Alu	B1_Mus1	NA	chr9	20935634	20935779	-
chr9_20936283_20936355	10.1052	0.200448	0.908947	0.220528	0.82546	0.979914	tRNA	tRNA-Ala-GCY_	NA	chr9	20936283	20936355	-
chr9_20938307_20938387	10.0806	-0.0601805	0.910514	-0.0660951	0.947302	0.990998	SINE/B2	B3A	NA	chr9	20938307	20938387	-
chr9_20938435_20938631	9.2521	0.865981	0.94661	0.914824	0.360284	0.9421	SINE/B2	B3	NA	chr9	20938435	20938631	-
chr9_20938665_20938793	2.67358	-0.14421	1.71561	-0.0840574	0.933011	0.990998	SINE/Alu	B1_Mur4	NA	chr9	20938665	20938793	-
chr9_20938798_20939020	6.49226	0.824828	1.11282	0.741205	0.458569	0.964106	SINE/B4	B4A	NA	chr9	20938798	20939020	-
chr9_20939022_20939195	9.31459	0.712854	0.957102	0.744805	0.45639	0.964106	SINE/B2	B3	NA	chr9	20939022	20939195	-
chr9_20939875_20940069	23.802	-0.12732	0.590194	-0.215725	0.829202	0.979914	SINE/B2	B3	NA	chr9	20939875	20940069	-
chr9_20942903_20943014	4.06962	0.556047	1.58939	0.349849	0.726452	0.979914	SINE/Alu	PB1D10	NA	chr9	20942903	20943014	-
chr9_20946112_20946191	16.4565	0.677462	0.708693	0.955931	0.339107	0.929635	SINE/ID	ID4	NA	chr9	20946112	20946191	-
chr9_20946847_20947020	19.9599	-0.170138	0.649629	-0.2619	0.793398	0.979914	SINE/B2	B2_Mm2	NA	chr9	20946847	20947020	-
chr9_20950141_20950208	13.39	0.045736	0.792072	0.0577422	0.953954	0.991053	LTR/ERVK	RLTR17B_Mm	NA	chr9	20950141	20950208	-
chr9_20957570_20957741	8.03763	-0.650556	1.03353	-0.629448	0.529056	0.977243	SINE/B2	B2_Mm2	NA	chr9	20957570	20957741	-
chr9_20968845_20968950	4.29276	0.668846	1.4353	0.465999	0.641216	0.979914	SINE/Alu	PB1D9	NA	chr9	20968845	20968950	-
chr9_20979430_20979642	3.23052	0.808945	1.55945	0.518738	0.603944	0.978137	SINE/B2	B3	NA	chr9	20979430	20979642	+
chr9_20979668_20979863	8.81879	0.9169	0.975437	0.939989	0.347223	0.931232	SINE/B2	B2_Mm2	NA	chr9	20979668	20979863	+
chr9_20980233_20980389	2.5218	0.738621	1.78111	0.414696	0.678365	0.979914	SINE/B4	RSINE1	NA	chr9	20980233	20980389	+
chr9_20981001_20981752	3.47334	0.540119	1.54569	0.349436	0.726762	0.979914	LINE/L1	Lx9	NA	chr9	20981001	20981752	+
chr9_20984311_20984438	5.29724	0.865383	1.25462	0.68976	0.490345	0.964911	SINE/Alu	B1_Mur3	NA	chr9	20984311	20984438	+
chr9_20984551_20984677	3.42235	-0.697473	1.51653	-0.459915	0.645578	0.979914	SINE/B4	RSINE1	NA	chr9	20984551	20984677	+
chr9_20984975_20985135	4.31992	1.03618	1.40097	0.739617	0.459533	0.964106	Satellite	ZP3AR	NA	chr9	20984975	20985135	+
chr9_20985277_20985364	2.91362	-1.39963	1.79902	-0.777996	0.436571	0.964106	SINE/Alu	PB1D10	NA	chr9	20985277	20985364	+
chr9_20986555_20986899	4.62893	-0.0317952	1.32552	-0.023987	0.980863	0.995678	LTR/ERVL-MaLR	MTEa	NA	chr9	20986555	20986899	+
chr9_20995941_20996138	101.076	-0.429072	0.324179	-1.32356	0.185648	0.830588	SINE/B2	B2_Mm2	NA	chr9	20995941	20996138	+
chr9_21001644_21001731	2.37505	-1.88882	1.98894	-0.949658	0.342286	0.929635	SINE/B4	ID_B1	NA	chr9	21001644	21001731	+
chr9_21002289_21002414	5.04564	1.36343	1.28832	1.05829	0.289921	0.908234	SINE/Alu	B1_Mur2	NA	chr9	21002289	21002414	-
chr9_21003593_21003732	15.616	0.196103	0.725135	0.270437	0.786824	0.979914	SINE/Alu	B1_Mus1	NA	chr9	21003593	21003732	+
chr9_21003837_21004047	8.48115	-0.799202	0.981728	-0.814077	0.415601	0.957154	SINE/B4	ID_B1	NA	chr9	21003837	21004047	+
chr9_21004052_21004242	17.2775	-0.0116375	0.699575	-0.0166351	0.986728	0.996873	SINE/B2	B2_Mm1a	NA	chr9	21004052	21004242	+
chr9_21004269_21004441	13.6526	0.816304	0.842718	0.968656	0.332717	0.929635	SINE/B2	B2_Mm2	NA	chr9	21004269	21004441	+
chr9_21004549_21004677	8.22313	0.243261	0.999291	0.243433	0.80767	0.979914	SINE/B2	B3	NA	chr9	21004549	21004677	+
chr9_21005239_21005489	18.7326	-0.660089	0.676557	-0.97566	0.329233	0.929635	SINE/B4	B4A	NA	chr9	21005239	21005489	+
chr9_21007128_21007234	2.58156	2.17809	1.96874	1.10633	0.268582	0.907	SINE/Alu	PB1D11	NA	chr9	21007128	21007234	-
chr9_21009107_21009249	3.60063	-1.33449	1.52963	-0.872422	0.382978	0.948699	SINE/Alu	B1_Mur4	NA	chr9	21009107	21009249	-
chr9_21011160_21011358	226.398	-0.0355157	0.242124	-0.146684	0.883382	0.990998	SINE/B2	B2_Mm1t	NA	chr9	21011160	21011358	-
chr9_21011406_21011550	15.5942	0.101241	0.727305	0.1392	0.889292	0.990998	SINE/Alu	B1_Mus1	NA	chr9	21011406	21011550	+
chr9_21012509_21012696	2.76733	2.30704	1.89868	1.21508	0.224337	0.887996	SINE/B2	B2_Mm2	NA	chr9	21012509	21012696	-
chr9_21013476_21013570	2.63415	-1.27621	1.78451	-0.715164	0.474508	0.964106	SINE/B4	ID_B1	NA	chr9	21013476	21013570	-
chr9_21013642_21013795	2.4267	0.687625	1.97454	0.348245	0.727656	0.979914	SINE/Alu	B1_Mm	NA	chr9	21013642	21013795	-
chr9_21014044_21014179	3.90254	-0.991853	1.46416	-0.67742	0.49814	0.965986	SINE/B2	B3	NA	chr9	21014044	21014179	-
chr9_21014787_21014859	5.33216	-1.25897	1.25843	-1.00043	0.317104	0.929635	LINE/L2	L2	NA	chr9	21014787	21014859	-
chr9_21022197_21022245	7.37315	0.320332	1.05005	0.305065	0.760317	0.979914	SINE/Alu	B1F	NA	chr9	21022197	21022245	+
chr9_21024106_21024223	17.9782	0.0951042	0.684413	0.138957	0.889484	0.990998	SINE/Alu	PB1D7	NA	chr9	21024106	21024223	+
chr9_21024674_21024819	6.43861	0.583991	1.1112	0.525548	0.599202	0.978137	SINE/Alu	B1_Mm	NA	chr9	21024674	21024819	-
chr9_21025961_21026108	53.0534	-0.38511	0.411697	-0.935421	0.349571	0.935221	SINE/B4	RSINE1	NA	chr9	21025961	21026108	+
chr9_21026801_21026910	46.9422	0.152332	0.449	0.339269	0.734407	0.979914	SINE/Alu	PB1D9	NA	chr9	21026801	21026910	+
chr9_21034028_21034227	4.02207	0.53728	1.45056	0.370395	0.711088	0.979914	SINE/B2	B2_Mm1t	NA	chr9	21034028	21034227	-
chr9_21036026_21036164	3.71543	0.338749	1.43965	0.2353	0.813976	0.979914	SINE/Alu	B1_Mur3	NA	chr9	21036026	21036164	+
chr9_21038039_21038180	3.38908	-1.72812	1.65963	-1.04127	0.29775	0.915831	SINE/B4	ID_B1	NA	chr9	21038039	21038180	+
chr9_21058671_21058816	8.99122	-1.27758	1.00279	-1.27403	0.202654	0.857249	SINE/Alu	B1_Mus2	NA	chr9	21058671	21058816	+
chr9_21058916_21059150	6.59855	-0.414393	1.14017	-0.363447	0.716271	0.979914	LTR/ERVL-MaLR	ORR1B1-int	NA	chr9	21058916	21059150	+
chr9_21059198_21059328	3.02776	0.189612	1.76433	0.10747	0.914417	0.990998	SINE/Alu	B1_Mur4	NA	chr9	21059198	21059328	-
chr9_21064321_21064492	3.10961	-1.63793	1.79064	-0.914721	0.360338	0.9421	SINE/B2	B2_Mm1t	NA	chr9	21064321	21064492	+
chr9_21065567_21065728	2.46131	-0.416132	1.79381	-0.231982	0.816552	0.979914	SINE/B2	B3	NA	chr9	21065567	21065728	-
chr9_21068859_21069008	5.53283	-1.04545	1.27298	-0.821258	0.411499	0.954763	SINE/Alu	B1_Mus1	NA	chr9	21068859	21069008	-
chr9_21070272_21070420	10.3438	-0.261392	0.888869	-0.294073	0.768702	0.979914	SINE/B4	RSINE1	NA	chr9	21070272	21070420	-
chr9_21070678_21070822	7.68996	0.432442	1.03994	0.415835	0.67753	0.979914	SINE/MIR	MIRb	NA	chr9	21070678	21070822	-
chr9_21070979_21071082	7.14795	-0.142225	1.06658	-0.133347	0.893919	0.990998	SINE/Alu	B1_Mur2	NA	chr9	21070979	21071082	-
chr9_21071283_21071328	2.73673	-0.093459	1.70595	-0.0547842	0.95631	0.991053	SINE/Alu	PB1	NA	chr9	21071283	21071328	-
chr9_21077514_21077622	6.7283	0.24903	1.15975	0.214726	0.829981	0.979914	SINE/B4	RSINE1	NA	chr9	21077514	21077622	-
chr9_21077662_21077726	3.91543	0.14282	1.47906	0.0965618	0.923074	0.990998	SINE/B4	ID_B1	NA	chr9	21077662	21077726	-
chr9_21078467_21078537	7.23292	0.848867	1.05478	0.804779	0.420947	0.960454	SINE/B4	B4	NA	chr9	21078467	21078537	-
chr9_21078561_21078763	10.8122	0.755328	0.976024	0.773883	0.439	0.964106	SINE/B4	B4A	NA	chr9	21078561	21078763	-
chr9_21078909_21079064	7.94803	-0.882765	1.06061	-0.832317	0.40523	0.954094	SINE/B4	B4	NA	chr9	21078909	21079064	-
chr9_21082017_21082156	3.67739	-0.0512324	1.45064	-0.0353171	0.971827	0.993849	SINE/Alu	B1_Mur1	NA	chr9	21082017	21082156	-
chr9_21082189_21082318	8.74979	-1.0406	0.98779	-1.05346	0.292129	0.911002	SINE/B4	B4A	NA	chr9	21082189	21082318	-
chr9_21082840_21082945	8.47067	0.163274	0.997202	0.163732	0.869942	0.990998	SINE/Alu	PB1D9	NA	chr9	21082840	21082945	-
chr9_21084100_21084288	19.3996	-0.262083	0.6567	-0.39909	0.689827	0.979914	SINE/B2	B2_Mm1a	NA	chr9	21084100	21084288	-
chr9_21084819_21084889	5.51089	1.23004	1.23947	0.992392	0.321006	0.929635	SINE/B4	RSINE1	NA	chr9	21084819	21084889	-
chr9_21085086_21085149	4.2119	0.325376	1.38421	0.235063	0.81416	0.979914	SINE/MIR	MIRb	NA	chr9	21085086	21085149	-
chr9_21086858_21087024	24.7448	0.269813	0.627909	0.429701	0.667413	0.979914	SINE/B2	B3	NA	chr9	21086858	21087024	-
chr9_21087029_21087206	17.9618	0.097209	0.676529	0.143688	0.885747	0.990998	SINE/B2	B2_Mm2	NA	chr9	21087029	21087206	-
chr9_21088136_21088211	19.0828	-0.235151	0.658559	-0.357069	0.72104	0.979914	SINE/B4	ID_B1	NA	chr9	21088136	21088211	-
chr9_21088311_21088422	21.8221	0.526442	0.653174	0.805975	0.420257	0.959669	SINE/Alu	B1_Mus1	NA	chr9	21088311	21088422	-
chr9_21088617_21088806	35.1376	0.110649	0.510454	0.216766	0.828391	0.979914	SINE/B4	B4A	NA	chr9	21088617	21088806	-
chr9_21092224_21092363	11.0933	-0.290494	0.879628	-0.330246	0.741214	0.979914	SINE/B4	ID_B1	NA	chr9	21092224	21092363	+
chr9_21092433_21092579	3.99558	0.530967	1.46907	0.36143	0.717778	0.979914	SINE/Alu	B1_Mus1	NA	chr9	21092433	21092579	+
chr9_21092580_21092646	5.34479	0.877144	1.3006	0.674414	0.500048	0.968244	SINE/B4	ID_B1	NA	chr9	21092580	21092646	+
chr9_21093143_21093339	2.84502	-1.47048	1.83941	-0.799432	0.42404	0.964106	SINE/B2	B2_Mm2	NA	chr9	21093143	21093339	-
chr9_21094022_21094234	17.9706	0.0264933	0.677385	0.0391111	0.968802	0.993026	LTR/ERV1	RMER21B	NA	chr9	21094022	21094234	+
chr9_21095644_21095831	25.9458	-0.458583	0.572793	-0.800608	0.423359	0.96369	SINE/B2	B2_Mm2	NA	chr9	21095644	21095831	-
chr9_21096282_21096431	11.4685	0.412846	0.87127	0.473844	0.635611	0.979914	SINE/Alu	B1_Mur4	NA	chr9	21096282	21096431	+
chr9_21096712_21096934	8.68637	0.716895	0.9701	0.738992	0.459912	0.964106	SINE/B4	ID_B1	NA	chr9	21096712	21096934	+
chr9_21098688_21098766	3.44546	0.139973	1.49167	0.0938364	0.925239	0.990998	SINE/B4	B4	NA	chr9	21098688	21098766	+
chr9_21099006_21099097	2.44026	-0.436439	1.77463	-0.245933	0.805734	0.979914	LTR/ERVK	RLTR19-int	NA	chr9	21099006	21099097	+
chr9_21099119_21099423	9.35571	0.270847	0.994404	0.272371	0.785337	0.979914	LTR/ERVL	RMER10B	NA	chr9	21099119	21099423	+
chr9_21099957_21100097	22.3472	-0.271121	0.612711	-0.442494	0.658132	0.979914	SINE/B2	B2_Mm2	NA	chr9	21099957	21100097	-
chr9_21100236_21100328	3.85267	2.84878	1.64632	1.7304	0.0835592	0.658801	SINE/Alu	PB1D9	NA	chr9	21100236	21100328	+
chr9_21101247_21101388	2.89395	-0.875073	1.66377	-0.525958	0.598917	0.978137	Unknown	YREP_Mm	NA	chr9	21101247	21101388	+
chr9_21101823_21101962	2.43009	-0.46541	1.80029	-0.25852	0.796006	0.979914	SINE/Alu	B1_Mur1	NA	chr9	21101823	21101962	+
chr9_21102263_21102447	3.56365	1.01575	1.53674	0.660974	0.508629	0.973254	SINE/B2	B3	NA	chr9	21102263	21102447	+
chr9_21103118_21103307	4.69819	0.300463	1.29602	0.231835	0.816666	0.979914	SINE/B2	B2_Mm2	NA	chr9	21103118	21103307	-
chr9_21105685_21105947	4.48526	-0.145233	1.39409	-0.104178	0.917028	0.990998	SINE/B4	B4A	NA	chr9	21105685	21105947	-
chr9_21106141_21106220	2.39066	-1.85271	1.90982	-0.970095	0.331999	0.929635	SINE/Alu	PB1	NA	chr9	21106141	21106220	-
chr9_21109516_21109642	4.41738	-0.196091	1.37755	-0.142347	0.886806	0.990998	SINE/Alu	B1_Mur1	NA	chr9	21109516	21109642	-
chr9_21109661_21109849	64.5377	0.0907367	0.382283	0.237355	0.812382	0.979914	SINE/B2	B2_Mm1t	NA	chr9	21109661	21109849	-
chr9_21111817_21112031	8.91214	0.630652	1.00218	0.62928	0.529166	0.977243	SINE/B4	B4A	NA	chr9	21111817	21112031	-
chr9_21112694_21112881	8.7369	-0.526769	0.979818	-0.537619	0.59084	0.978137	SINE/B2	B2_Mm1a	NA	chr9	21112694	21112881	+
chr9_21113199_21113264	3.0332	0.185426	1.77539	0.104442	0.916818	0.990998	SINE/B4	ID_B1	NA	chr9	21113199	21113264	-
chr9_21113512_21113673	3.14899	-0.101536	1.62028	-0.0626657	0.950033	0.990998	SINE/B4	ID_B1	NA	chr9	21113512	21113673	-
chr9_21118200_21118243	3.73854	1.14182	1.49786	0.762299	0.445881	0.964106	SINE/B4	ID_B1	NA	chr9	21118200	21118243	-
chr9_21118325_21118583	10.242	0.115521	0.943309	0.122463	0.902532	0.990998	SINE/B4	B4	NA	chr9	21118325	21118583	-
chr9_21119648_21119804	3.55349	0.996544	1.6476	0.604846	0.545281	0.978137	SINE/B2	B2_Mm2	NA	chr9	21119648	21119804	+
chr9_21121958_21122161	3.96841	0.158231	1.40705	0.112455	0.910462	0.990998	SINE/B2	B3A	NA	chr9	21121958	21122161	-
chr9_21122324_21122484	2.58089	1.39006	1.95264	0.71189	0.476533	0.964106	SINE/B4	ID_B1	NA	chr9	21122324	21122484	-
chr9_21122699_21122826	5.26531	0.86471	1.30719	0.661505	0.508288	0.972968	SINE/Alu	B1_Mus2	NA	chr9	21122699	21122826	-
chr9_21122832_21123037	6.14959	-0.199824	1.13011	-0.176818	0.859652	0.988969	SINE/B2	B2_Mm2	NA	chr9	21122832	21123037	+
chr9_21125594_21125818	6.9418	-0.029968	1.1633	-0.0257613	0.979448	0.995644	SINE/B4	ID_B1	NA	chr9	21125594	21125818	-
chr9_21126671_21126839	5.83612	-0.594564	1.16975	-0.508281	0.611256	0.978137	SINE/B2	B3	NA	chr9	21126671	21126839	-
chr9_21126890_21126992	2.4362	0.120712	1.79428	0.0672757	0.946362	0.990998	SINE/Alu	PB1D7	NA	chr9	21126890	21126992	-
chr9_21130049_21130243	3.3782	-1.72345	1.61545	-1.06685	0.286039	0.907	SINE/B2	B3	NA	chr9	21130049	21130243	-
chr9_21130244_21130438	3.69982	0.324357	1.44766	0.224056	0.822714	0.979914	SINE/B4	B4A	NA	chr9	21130244	21130438	-
chr9_21131782_21131962	10.696	0.224137	0.879748	0.254774	0.798898	0.979914	SINE/B2	B2_Mm2	NA	chr9	21131782	21131962	+
chr9_21132890_21133029	9.38684	-0.291257	0.969776	-0.300335	0.763922	0.979914	SINE/B2	B2_Mm1t	NA	chr9	21132890	21133029	-
chr9_21140618_21140699	6.92691	-0.0531263	1.07466	-0.0494355	0.960572	0.991243	SINE/Alu	B1F1	NA	chr9	21140618	21140699	-
chr9_21143566_21143682	5.58314	-0.504905	1.19922	-0.421029	0.673734	0.979914	SINE/B4	RSINE1	NA	chr9	21143566	21143682	-
chr9_21144196_21144304	7.2794	-0.463082	1.07458	-0.430941	0.666511	0.979914	SINE/Alu	B1_Mur3	NA	chr9	21144196	21144304	-
chr9_21144452_21144526	7.19349	0.44676	1.05365	0.424013	0.671556	0.979914	SINE/B4	RSINE1	NA	chr9	21144452	21144526	-
chr9_21144659_21144787	4.72607	0.596866	1.29289	0.461653	0.64433	0.979914	SINE/Alu	B1F	NA	chr9	21144659	21144787	-
chr9_21144863_21144973	7.01887	-0.570142	1.11983	-0.509132	0.61066	0.978137	SINE/Alu	PB1	NA	chr9	21144863	21144973	-
chr9_21146340_21146454	2.67358	-0.14421	1.71561	-0.0840574	0.933011	0.990998	SINE/B4	RSINE1	NA	chr9	21146340	21146454	-
chr9_21147601_21147681	3.64139	0.311421	1.58254	0.196786	0.843995	0.983674	SINE/ID	ID4_	NA	chr9	21147601	21147681	-
chr9_21147829_21148002	6.77611	-0.719762	1.1023	-0.652964	0.513779	0.975607	SINE/B4	ID_B1	NA	chr9	21147829	21148002	-
chr9_21148030_21148167	10.6772	-0.799056	0.901996	-0.885876	0.375685	0.944055	SINE/B4	ID_B1	NA	chr9	21148030	21148167	-
chr9_21148373_21148506	12.8608	0.0444302	0.805243	0.0551762	0.955998	0.991053	SINE/Alu	B1_Mur4	NA	chr9	21148373	21148506	-
chr9_21152021_21152172	2.43415	-1.06802	1.81391	-0.588797	0.555997	0.978137	SINE/Alu	B1_Mus1	NA	chr9	21152021	21152172	+
chr9_21156206_21156389	6.48415	1.29879	1.14097	1.13833	0.254984	0.901877	SINE/B2	B2_Mm2	NA	chr9	21156206	21156389	-
chr9_21159766_21159955	3025.06	-0.0431216	0.146585	-0.294175	0.768624	0.979914	SINE/B2	B2_Mm1a	NA	chr9	21159766	21159955	+
chr9_21163094_21163212	8.36264	-0.183361	1.00092	-0.183193	0.854646	0.986616	SINE/B4	RSINE1	NA	chr9	21163094	21163212	-
chr9_21163451_21163639	13.0167	-0.229955	0.803649	-0.286138	0.774772	0.979914	SINE/B2	B2_Mm1a	NA	chr9	21163451	21163639	-
chr9_21170369_21170512	19.9463	-0.304166	0.684904	-0.4441	0.65697	0.979914	SINE/Alu	B1_Mus2	NA	chr9	21170369	21170512	+
chr9_21175081_21175216	3.77658	1.60471	1.50695	1.06487	0.286933	0.907	SINE/Alu	B1_Mus1	NA	chr9	21175081	21175216	+
chr9_21177261_21177451	33.2671	-0.632543	0.575565	-1.099	0.27177	0.907	SINE/B2	B2_Mm2	NA	chr9	21177261	21177451	+
chr9_21182140_21182307	3.72632	0.331853	1.45696	0.227771	0.819824	0.979914	SINE/B2	B3A	NA	chr9	21182140	21182307	+
chr9_21194351_21194480	2.3805	-1.89243	1.99467	-0.948747	0.342749	0.929635	SINE/B4	ID_B1	NA	chr9	21194351	21194480	+
chr9_21209049_21209231	3.7752	1.16586	1.59477	0.731053	0.464747	0.964106	SINE/B2	B2_Mm2	NA	chr9	21209049	21209231	-
chr9_21214847_21214986	2.63415	-1.27621	1.78451	-0.715164	0.474508	0.964106	SINE/Alu	B1_Mm	NA	chr9	21214847	21214986	+
chr9_21223022_21223221	3.66789	0.319971	1.4905	0.214674	0.830021	0.979914	SINE/B2	B3	NA	chr9	21223022	21223221	-
chr9_21223232_21223421	24.7073	-0.288097	0.586729	-0.491021	0.623411	0.979914	SINE/B2	B2_Mm2	NA	chr9	21223232	21223421	-
chr9_21223432_21223623	54.913	-0.22869	0.419	-0.545799	0.585204	0.978137	SINE/B2	B2_Mm1t	NA	chr9	21223432	21223623	-
chr9_21224618_21224831	10.1631	-1.35137	0.935228	-1.44497	0.148467	0.786421	SINE/B2	B2_Mm2	NA	chr9	21224618	21224831	+
chr9_21232004_21232125	15.8869	-0.176536	0.723882	-0.243874	0.807328	0.979914	SINE/Alu	PB1D10	NA	chr9	21232004	21232125	-
chr9_21232688_21232875	25.4152	0.496515	0.592024	0.838674	0.401652	0.9535	SINE/B4	ID_B1	NA	chr9	21232688	21232875	-
chr9_21235103_21235265	30.1482	-0.0717071	0.538956	-0.133048	0.894155	0.990998	SINE/B4	ID_B1	NA	chr9	21235103	21235265	-
chr9_21235635_21235746	13.0147	-0.568603	0.818778	-0.694453	0.487398	0.964911	SINE/Alu	B1_Mus2	NA	chr9	21235635	21235746	-
chr9_21235781_21235888	10.4641	0.294	0.889109	0.330668	0.740895	0.979914	SINE/Alu	PB1D7	NA	chr9	21235781	21235888	-
chr9_21240109_21240235	2.35806	-3.03404	2.20036	-1.37888	0.167931	0.801642	SINE/B4	RSINE1	NA	chr9	21240109	21240235	+
chr9_21240592_21240700	2.47287	0.160454	1.78757	0.0897612	0.928477	0.990998	SINE/Alu	PB1D11	NA	chr9	21240592	21240700	+
chr9_21256579_21256725	5.09279	-0.292173	1.27275	-0.22956	0.818434	0.979914	SINE/Alu	B1_Mus1	NA	chr9	21256579	21256725	+
chr9_21264105_21264293	40.4291	-0.944052	0.497307	-1.89833	0.0576529	0.511267	SINE/B2	B2_Mm1a	NA	chr9	21264105	21264293	-
chr9_21264465_21264643	2.63892	-2.0307	1.85525	-1.09457	0.273705	0.907	SINE/B4	ID_B1	NA	chr9	21264465	21264643	-
chr9_21267167_21267257	7.2261	0.653561	1.06324	0.614687	0.538761	0.978137	SINE/Alu	B1F1	NA	chr9	21267167	21267257	+
chr9_21267463_21267588	5.35732	-0.13161	1.23432	-0.106625	0.915086	0.990998	SINE/Alu	B1_Mur4	NA	chr9	21267463	21267588	+
chr9_21267613_21267798	4.7138	0.312201	1.32577	0.235486	0.813832	0.979914	SINE/B2	B3	NA	chr9	21267613	21267798	+
chr9_21269123_21269260	6.37331	-0.733046	1.24897	-0.586919	0.557258	0.978137	SINE/B4	RSINE1	NA	chr9	21269123	21269260	+
chr9_21269577_21269723	2.58455	-3.18163	2.16077	-1.47245	0.140899	0.765475	SINE/Alu	B1_Mm	NA	chr9	21269577	21269723	+
chr9_21270016_21270190	5.14917	-0.844654	1.29509	-0.652196	0.514274	0.975607	SINE/B4	B4	NA	chr9	21270016	21270190	+
chr9_21270359_21270532	4.70703	-0.29773	1.32804	-0.224188	0.822611	0.979914	SINE/B4	ID_B1	NA	chr9	21270359	21270532	+
chr9_21271574_21271622	5.6599	0.268183	1.20093	0.223313	0.823292	0.979914	SINE/Alu	PB1D7	NA	chr9	21271574	21271622	+
chr9_21271967_21272103	2.77683	1.56288	1.72862	0.904124	0.36593	0.943107	SINE/B4	ID_B1	NA	chr9	21271967	21272103	+
chr9_21274320_21274384	2.4627	0.133353	1.7547	0.075998	0.939421	0.990998	SINE/B4	ID_B1	NA	chr9	21274320	21274384	-
chr9_21274490_21274569	4.30658	-1.65747	1.43707	-1.15337	0.248758	0.89415	SINE/ID	ID	NA	chr9	21274490	21274569	-
chr9_21275028_21275166	4.45333	-0.151088	1.3698	-0.110299	0.912172	0.990998	SINE/B4	B4A	NA	chr9	21275028	21275166	-
chr9_21275603_21275702	8.26011	-0.738044	0.991878	-0.744088	0.456823	0.964106	SINE/Alu	B1F	NA	chr9	21275603	21275702	-
chr9_21275719_21275765	2.99859	1.12748	1.65161	0.682653	0.494826	0.964911	SINE/MIR	MIRc	NA	chr9	21275719	21275765	-
chr9_21276264_21276313	6.33192	-0.768248	1.12745	-0.681401	0.495618	0.965518	SINE/B4	ID_B1	NA	chr9	21276264	21276313	-
chr9_21276731_21276838	15.2474	-0.130429	0.735927	-0.177231	0.859327	0.988682	SINE/B4	ID_B1	NA	chr9	21276731	21276838	-
chr9_21276863_21276947	22.3877	0.345173	0.617475	0.559008	0.576156	0.978137	SINE/B4	ID_B1	NA	chr9	21276863	21276947	-
chr9_21277519_21277730	43.7246	-0.182155	0.445346	-0.409019	0.682526	0.979914	SINE/B2	B3	NA	chr9	21277519	21277730	-
chr9_21278692_21278751	34.0759	-0.00852914	0.512	-0.0166585	0.986709	0.996873	SINE/B4	ID_B1	NA	chr9	21278692	21278751	-
chr9_21279904_21279990	7.95142	-1.28663	1.0486	-1.227	0.219823	0.879351	SINE/Alu	PB1D10	NA	chr9	21279904	21279990	-
chr9_21280743_21280936	27.9348	-0.0793363	0.566592	-0.140024	0.888641	0.990998	SINE/B2	B2_Mm1t	NA	chr9	21280743	21280936	-
chr9_21282711_21282898	8.81228	-0.180334	0.954729	-0.188885	0.850183	0.98393	SINE/B4	B4A	NA	chr9	21282711	21282898	-
chr9_21282924_21283039	3.23458	0.373001	1.54063	0.242108	0.808696	0.979914	SINE/Alu	B1F2	NA	chr9	21282924	21283039	-
chr9_21283110_21283297	5.88911	-0.580216	1.17564	-0.493534	0.621636	0.979914	SINE/B2	B2_Mm1t	NA	chr9	21283110	21283297	-
chr9_21283333_21283424	5.62119	-0.241575	1.18188	-0.204398	0.838043	0.98009	scRNA	BC1_Mm	NA	chr9	21283333	21283424	-
chr9_21283718_21283933	6.77035	0.491643	1.13011	0.435039	0.663534	0.979914	SINE/B2	B3A	NA	chr9	21283718	21283933	-
chr9_21285935_21286039	6.8848	-0.0662212	1.06814	-0.0619968	0.950565	0.990998	SINE/Alu	B1_Mus2	NA	chr9	21285935	21286039	-
chr9_21286407_21286501	5.66945	-0.243263	1.25032	-0.19456	0.845737	0.983904	SINE/Alu	PB1D10	NA	chr9	21286407	21286501	-
chr9_21289955_21290096	3.50456	0.570524	1.49278	0.382188	0.702322	0.979914	SINE/Alu	B1_Mus1	NA	chr9	21289955	21290096	+
chr9_21292205_21292353	4.78039	1.27095	1.35162	0.940316	0.347056	0.930888	SINE/B2	B3	NA	chr9	21292205	21292353	+
chr9_21292691_21292879	2.97005	0.140273	1.61097	0.0870742	0.930613	0.990998	SINE/B2	B2_Mm1a	NA	chr9	21292691	21292879	-
chr9_21302998_21303105	3.45902	-0.660558	1.65063	-0.400186	0.68902	0.979914	SINE/Alu	B1_Mur2	NA	chr9	21302998	21303105	-
chr9_21303156_21303344	4.9159	0.412197	1.28168	0.321608	0.74775	0.979914	SINE/B2	B3A	NA	chr9	21303156	21303344	-
chr9_21303517_21303590	3.66039	-0.436395	1.4651	-0.29786	0.76581	0.979914	SINE/B4	RSINE1	NA	chr9	21303517	21303590	-
chr9_21303987_21304241	5.59737	-0.746412	1.23203	-0.60584	0.544621	0.978137	SINE/B4	B4A	NA	chr9	21303987	21304241	-
chr9_21304379_21304479	2.51774	1.34921	1.89825	0.710765	0.47723	0.964106	SINE/B4	ID_B1	NA	chr9	21304379	21304479	-
chr9_21304755_21304927	4.65265	-0.611695	1.33574	-0.457943	0.646993	0.979914	SINE/B4	B4	NA	chr9	21304755	21304927	-
chr9_21304951_21305043	2.92656	-0.3475	1.61889	-0.214653	0.830038	0.979914	SINE/B4	ID_B1	NA	chr9	21304951	21305043	-
chr9_21313851_21314035	6.35297	-0.75947	1.1385	-0.667082	0.50472	0.971835	SINE/B2	B2_Mm1a	NA	chr9	21313851	21314035	-
chr9_21314307_21314385	881.918	-0.0490616	0.18207	-0.269465	0.787572	0.979914	SINE/B2	B2_Mm1a	NA	chr9	21314307	21314385	+
chr9_21324759_21324981	2.46131	-0.416132	1.79381	-0.231982	0.816552	0.979914	SINE/B4	ID_B1	NA	chr9	21324759	21324981	+
chr9_21327056_21327204	9.16045	0.363142	0.981444	0.370008	0.711377	0.979914	SINE/Alu	B1_Mur4	NA	chr9	21327056	21327204	-
chr9_21328546_21328744	6.90247	0.34481	1.0768	0.320218	0.748803	0.979914	SINE/B2	B2_Mm2	NA	chr9	21328546	21328744	-
chr9_21331240_21331433	4.11953	-0.744541	1.39202	-0.534864	0.592744	0.978137	SINE/B2	B2_Mm1a	NA	chr9	21331240	21331433	+
chr9_21331641_21331783	4.40511	-0.500929	1.33479	-0.375288	0.707447	0.979914	SINE/Alu	B1_Mur4	NA	chr9	21331641	21331783	-
chr9_21334172_21334356	5.09823	-0.294296	1.26914	-0.231886	0.816626	0.979914	SINE/B2	B2_Mm2	NA	chr9	21334172	21334356	+
chr9_21339146_21339211	2.97616	0.625812	1.6101	0.388679	0.697513	0.979914	SINE/Alu	PB1D11	NA	chr9	21339146	21339211	+
chr9_21343714_21343813	6.15097	0.0188154	1.13629	0.0165586	0.986789	0.996873	SINE/MIR	MIR	NA	chr9	21343714	21343813	+
chr9_21344349_21344450	5.97814	0.383315	1.17395	0.326518	0.744033	0.979914	SINE/Alu	PB1D10	NA	chr9	21344349	21344450	+
chr9_21344515_21344643	2.73673	-0.093459	1.70595	-0.0547842	0.95631	0.991053	SINE/Alu	PB1D9	NA	chr9	21344515	21344643	-
chr9_21344702_21344790	9.70918	0.371787	0.913018	0.407207	0.683856	0.979914	SINE/Alu	B1F1	NA	chr9	21344702	21344790	+
chr9_21346455_21346600	3.0332	0.185426	1.77539	0.104442	0.916818	0.990998	SINE/Alu	B1_Mus1	NA	chr9	21346455	21346600	-
chr9_21350194_21350390	3.10817	-1.56562	1.87112	-0.836729	0.402745	0.954094	SINE/B4	B4A	NA	chr9	21350194	21350390	-
chr9_21350890_21350925	2.50685	1.36373	1.79694	0.758918	0.447902	0.964106	LINE/L2	L2b	NA	chr9	21350890	21350925	-
chr9_21356354_21356542	2.38116	-1.11162	1.95242	-0.569355	0.569115	0.978137	SINE/B2	B2_Mm1t	NA	chr9	21356354	21356542	+
chr9_21358523_21358669	11.2661	-0.622294	0.867114	-0.717661	0.472966	0.964106	SINE/Alu	B1_Mus1	NA	chr9	21358523	21358669	-
chr9_21360442_21360728	12.693	-0.416607	0.806589	-0.516505	0.605502	0.978137	LTR/ERV1	LTRIS_Mus	NA	chr9	21360442	21360728	-
chr9_21366094_21366312	4.41666	-0.17509	1.32701	-0.131942	0.89503	0.990998	SINE/B4	B4A	NA	chr9	21366094	21366312	-
chr9_21367040_21367185	20.593	0.381386	0.65506	0.582215	0.560422	0.978137	SINE/Alu	B1_Mus1	NA	chr9	21367040	21367185	-
chr9_21367237_21367341	3.93037	-0.208059	1.41523	-0.147014	0.883121	0.990998	SINE/Alu	PB1D11	NA	chr9	21367237	21367341	+
chr9_21368627_21368714	9.1509	0.688445	0.959792	0.717286	0.473198	0.964106	LINE/L1	X9_LINE	NA	chr9	21368627	21368714	+
chr9_21371274_21371451	12.0156	-0.627705	0.845935	-0.742025	0.458072	0.964106	SINE/B2	B2_Mm1a	NA	chr9	21371274	21371451	-
chr9_21371923_21372078	12.0768	0.184079	0.871811	0.211146	0.832773	0.979914	SINE/B4	RSINE1	NA	chr9	21371923	21372078	+
chr9_21373884_21374071	2.74628	2.29607	1.92724	1.19138	0.233506	0.89415	SINE/B2	B2_Mm1a	NA	chr9	21373884	21374071	+
chr9_21374165_21374239	4.84792	-0.751435	1.28582	-0.584403	0.558949	0.978137	SINE/Alu	PB1D7	NA	chr9	21374165	21374239	+
chr9_21374437_21374632	4.63232	-0.64346	1.31943	-0.487682	0.625775	0.979914	SINE/B2	B3A	NA	chr9	21374437	21374632	+
chr9_21374643_21374830	6.30614	-0.790487	1.1509	-0.686842	0.492182	0.964911	SINE/B2	B2_Mm2	NA	chr9	21374643	21374830	+
chr9_21374877_21374965	7.48483	-0.546238	1.08894	-0.501624	0.615932	0.978137	SINE/B4	RSINE1	NA	chr9	21374877	21374965	+
chr9_21376316_21376458	3.14149	-1.02136	1.6024	-0.637393	0.523869	0.97655	SINE/Alu	B1_Mm	NA	chr9	21376316	21376458	+
chr9_21376554_21376662	8.78917	-0.506639	0.954938	-0.530546	0.595733	0.978137	SINE/Alu	PB1D9	NA	chr9	21376554	21376662	+
chr9_21378460_21378852	27.2374	-0.152324	0.570072	-0.267201	0.789314	0.979914	LTR/ERVK	BGLII_B2	NA	chr9	21378460	21378852	+
chr9_21380601_21380672	4.5383	1.51743	1.35873	1.11679	0.264082	0.907	LINE/CR1	L3	NA	chr9	21380601	21380672	+
chr9_21381781_21381881	2.50074	0.723668	1.7733	0.40809	0.683208	0.979914	SINE/B2	B2_Mm2	NA	chr9	21381781	21381881	+
chr9_21381889_21381978	3.97997	0.517063	1.41571	0.365233	0.714938	0.979914	SINE/Alu	PB1D11	NA	chr9	21381889	21381978	+
chr9_21382027_21382218	41.8346	-0.413764	0.470047	-0.880261	0.378718	0.947662	SINE/B2	B2_Mm1a	NA	chr9	21382027	21382218	-
chr9_21382379_21382468	9.25848	-0.632286	0.933747	-0.677149	0.498311	0.966191	SINE/ID	ID4	NA	chr9	21382379	21382468	+
chr9_21383209_21383386	20.5434	0.241823	0.653347	0.37013	0.711286	0.979914	SINE/B2	B2_Mm2	NA	chr9	21383209	21383386	-
chr9_21389862_21389958	23.9073	-0.117492	0.59565	-0.19725	0.843632	0.983308	SINE/Alu	PB1D10	NA	chr9	21389862	21389958	+
chr9_21391099_21391193	13.8255	-0.744047	0.78294	-0.950325	0.341947	0.929635	DNA/hAT-Charlie	MER20	NA	chr9	21391099	21391193	+
chr9_21396630_21396763	13.101	0.196263	0.784175	0.250279	0.802371	0.979914	SINE/Alu	B1_Mus2	NA	chr9	21396630	21396763	+
chr9_21397238_21397367	20.7387	0.27585	0.630975	0.437181	0.66198	0.979914	SINE/Alu	B1F	NA	chr9	21397238	21397367	+
chr9_21408685_21408749	5.7285	0.287985	1.19349	0.241296	0.809326	0.979914	SINE/B4	B4	NA	chr9	21408685	21408749	+
chr9_21408779_21408975	6.19852	0.0312545	1.14928	0.0271948	0.978304	0.995351	SINE/Alu	B1_Mur3	NA	chr9	21408779	21408975	+
chr9_21409561_21409650	2.73673	-0.093459	1.70595	-0.0547842	0.95631	0.991053	SINE/B4	RSINE1	NA	chr9	21409561	21409650	+
chr9_21409718_21409887	6.066	-1.2012	1.19024	-1.00921	0.312872	0.929635	SINE/B4	B4A	NA	chr9	21409718	21409887	+
chr9_21412612_21412758	6.66032	-0.600377	1.15829	-0.51833	0.604228	0.978137	SINE/Alu	B1_Mus2	NA	chr9	21412612	21412758	+
chr9_21413068_21413186	11.4842	0.282596	0.865033	0.326688	0.743904	0.979914	SINE/Alu	PB1D7	NA	chr9	21413068	21413186	+
chr9_21413601_21413797	94.0617	-0.0525114	0.319422	-0.164395	0.86942	0.990998	SINE/B2	B2_Mm1a	NA	chr9	21413601	21413797	-
chr9_21418567_21418636	11.06	0.0728888	0.852292	0.0855209	0.931847	0.990998	SINE/B4	ID_B1	NA	chr9	21418567	21418636	+
chr9_21420496_21420596	2.93744	-0.354877	1.63584	-0.216939	0.828256	0.979914	SINE/Alu	B1F2	NA	chr9	21420496	21420596	+
chr9_21426785_21426885	2.75845	0.451442	1.87754	0.240443	0.809987	0.979914	SINE/Alu	B1F2	NA	chr9	21426785	21426885	+
chr9_21427066_21427139	2.47019	1.32938	1.8649	0.712842	0.475944	0.964106	SINE/ID	ID4_	NA	chr9	21427066	21427139	+
chr9_21434278_21434463	5.4178	0.392627	1.21089	0.324246	0.745752	0.979914	SINE/B2	B2_Mm1a	NA	chr9	21434278	21434463	+
chr9_21438623_21438767	6.87392	-0.0628628	1.07309	-0.0585809	0.953286	0.991053	SINE/Alu	B1_Mus2	NA	chr9	21438623	21438767	-
chr9_21442722_21442869	10.1058	-0.343027	0.911316	-0.376409	0.706613	0.979914	SINE/Alu	B1_Mus1	NA	chr9	21442722	21442869	-
chr9_21446926_21447064	2.73267	0.405053	1.67116	0.242379	0.808487	0.979914	SINE/Alu	B1_Mus1	NA	chr9	21446926	21447064	+
chr9_21447447_21447697	3.63395	-0.891451	1.60645	-0.554921	0.578949	0.978137	SINE/B4	B4A	NA	chr9	21447447	21447697	+
chr9_21451136_21451316	4.49615	-0.150186	1.41306	-0.106284	0.915357	0.990998	SINE/B2	B2_Mm1a	NA	chr9	21451136	21451316	+
chr9_21453692_21453883	9.22587	-0.801699	0.938907	-0.853865	0.39318	0.953469	SINE/B2	B2_Mm2	NA	chr9	21453692	21453883	+
chr9_21467039_21467232	3.20537	-0.993259	1.74492	-0.56923	0.5692	0.978137	SINE/B4	RSINE1	NA	chr9	21467039	21467232	+
chr9_21468999_21469145	10.9289	-0.452165	0.876403	-0.515933	0.605901	0.978137	SINE/Alu	B1_Mm	NA	chr9	21468999	21469145	-
chr9_21474960_21475049	3.37547	-0.2899	1.62714	-0.178166	0.858593	0.988127	DNA/hAT-Charlie	RMER30	NA	chr9	21474960	21475049	+
chr9_21476210_21476349	3.88149	-1.00707	1.46578	-0.687052	0.49205	0.964911	SINE/B4	RSINE1	NA	chr9	21476210	21476349	+
chr9_21476846_21476979	25.7546	-0.212744	0.573728	-0.37081	0.710779	0.979914	SINE/B4	RSINE1	NA	chr9	21476846	21476979	+
chr9_21476992_21477169	10.5443	1.14608	0.888784	1.28949	0.197227	0.857249	SINE/B2	B2_Mm1t	NA	chr9	21476992	21477169	+
chr9_21479852_21480071	18.0511	-0.336387	0.680653	-0.494212	0.621156	0.979914	SINE/B4	ID_B1	NA	chr9	21479852	21480071	+
chr9_21482630_21482831	5.03271	0.744461	1.26905	0.58663	0.557452	0.978137	SINE/B4	ID_B1	NA	chr9	21482630	21482831	+
chr9_21483296_21483461	3.19248	0.34788	1.56294	0.222581	0.823861	0.979914	SINE/B2	B3	NA	chr9	21483296	21483461	+
chr9_21483654_21483747	2.72723	0.4098	1.67192	0.245107	0.806374	0.979914	SINE/Alu	PB1D10	NA	chr9	21483654	21483747	+
chr9_21484585_21484706	4.21123	-0.016387	1.36309	-0.0120219	0.990408	0.997914	SINE/Alu	B1_Mur3	NA	chr9	21484585	21484706	+
chr9_21486415_21486561	4.41399	0.436016	1.37481	0.317147	0.751132	0.979914	SINE/Alu	B1_Mus1	NA	chr9	21486415	21486561	+
chr9_21487661_21487857	4.36096	-1.2283	1.37659	-0.892278	0.372244	0.943218	SINE/B4	ID_B1	NA	chr9	21487661	21487857	+
chr9_21488314_21488475	2.7374	0.435616	1.83737	0.237087	0.812589	0.979914	SINE/B2	B3	NA	chr9	21488314	21488475	+
chr9_21494801_21495042	5.91498	0.362423	1.19385	0.303576	0.761451	0.979914	SINE/B4	B4	NA	chr9	21494801	21495042	+
chr9_21497875_21498040	8.14441	1.11277	1.0699	1.04006	0.29831	0.915831	SINE/B4	ID_B1	NA	chr9	21497875	21498040	+
chr9_21498991_21499108	5.8049	-0.616372	1.20121	-0.513128	0.607862	0.978137	SINE/Alu	B1_Mus1	NA	chr9	21498991	21499108	+
chr9_21499765_21499945	7.57043	-0.336228	1.02898	-0.32676	0.743849	0.979914	SINE/B4	B4A	NA	chr9	21499765	21499945	+
chr9_21501963_21502118	5.82297	1.33847	1.21343	1.10305	0.270007	0.907	SINE/B4	B4A	NA	chr9	21501963	21502118	+
chr9_21502206_21502316	6.10137	-0.451482	1.14542	-0.394164	0.69346	0.979914	SINE/B4	B4A	NA	chr9	21502206	21502316	+
chr9_21502478_21502539	5.12539	-0.00702768	1.25456	-0.00560171	0.995531	0.999123	SINE/Alu	B1_Mm	NA	chr9	21502478	21502539	+
chr9_21502944_21503100	14.3639	0.142009	0.769745	0.184489	0.85363	0.985832	SINE/B2	B3	NA	chr9	21502944	21503100	+
chr9_21506040_21506139	10.9674	0.413673	0.86345	0.479093	0.631872	0.979914	SINE/B4	RSINE1	NA	chr9	21506040	21506139	+
chr9_21508813_21508927	5.16138	-0.266157	1.23085	-0.216238	0.828802	0.979914	SINE/Alu	PB1D10	NA	chr9	21508813	21508927	-
chr9_21510979_21511116	2.6382	-1.98591	1.94964	-1.0186	0.308391	0.926847	SINE/B4	RSINE1	NA	chr9	21510979	21511116	+
chr9_21511280_21511436	4.70569	0.911587	1.32704	0.686932	0.492125	0.964911	SINE/Alu	B1_Mus2	NA	chr9	21511280	21511436	+
chr9_21511450_21511591	2.5048	0.16774	1.78196	0.0941323	0.925004	0.990998	LINE/L1	L1_Mur3	NA	chr9	21511450	21511591	+
chr9_21512277_21513621	2.89395	-0.875073	1.66377	-0.525958	0.598917	0.978137	LINE/L1	Lx7	NA	chr9	21512277	21513621	+
chr9_21527319_21527506	21.7985	-0.219584	0.616267	-0.356313	0.721606	0.979914	SINE/B2	B2_Mm1t	NA	chr9	21527319	21527506	-
chr9_21531436_21531578	2.75917	0.414964	1.71285	0.242265	0.808575	0.979914	SINE/Alu	B1_Mus2	NA	chr9	21531436	21531578	+
chr9_21532618_21532832	2.69463	-0.127071	1.67802	-0.075727	0.939636	0.990998	LTR/ERVL-MaLR	MTC	NA	chr9	21532618	21532832	-
chr9_21532961_21533120	14.1343	-0.683494	0.79129	-0.863771	0.387714	0.953302	SINE/B2	B2_Mm1a	NA	chr9	21532961	21533120	-
chr9_21534037_21534223	2.4457	-0.440728	1.76234	-0.250081	0.802525	0.979914	SINE/B2	B2_Mm1t	NA	chr9	21534037	21534223	-
chr9_21534429_21534612	42.2941	0.357496	0.455846	0.784248	0.432895	0.964106	SINE/B2	B2_Mm2	NA	chr9	21534429	21534612	-
chr9_21539436_21539582	24.1331	-0.494298	0.646619	-0.764435	0.444608	0.964106	SINE/Alu	B1_Mus2	NA	chr9	21539436	21539582	-
chr9_21541360_21541544	13.2287	0.318274	0.807463	0.394166	0.693459	0.979914	SINE/B2	B2_Mm1a	NA	chr9	21541360	21541544	+
chr9_21548461_21548564	10.3795	1.10926	0.919321	1.20661	0.227583	0.887996	SINE/Alu	PB1D10	NA	chr9	21548461	21548564	+
chr9_21548875_21548932	6.81076	-0.0830945	1.11369	-0.0746116	0.940524	0.990998	SINE/Alu	PB1D7	NA	chr9	21548875	21548932	+
chr9_21549439_21549595	6.608	-0.389303	1.10252	-0.353103	0.724011	0.979914	SINE/B4	RSINE1	NA	chr9	21549439	21549595	-
chr9_21551998_21552138	3.27401	1.29796	1.69163	0.767282	0.442914	0.964106	DNA/hAT-Charlie	MER58C	NA	chr9	21551998	21552138	+
chr9_21552139_21552280	4.68597	-0.308298	1.30674	-0.235929	0.813488	0.979914	SINE/Alu	B1_Mus1	NA	chr9	21552139	21552280	+
chr9_21553426_21553548	4.61666	-0.317385	1.35704	-0.23388	0.815078	0.979914	DNA/TcMar-Tigger	MER46C	NA	chr9	21553426	21553548	+
chr9_21554556_21554633	4.38611	0.123984	1.37169	0.0903883	0.927979	0.990998	SINE/ID	ID4_	NA	chr9	21554556	21554633	+
chr9_21555424_21555644	5.65651	-0.74871	1.25248	-0.59778	0.549987	0.978137	SINE/B2	B3	NA	chr9	21555424	21555644	+
chr9_21555710_21555861	58.3609	-0.0219263	0.413787	-0.0529892	0.957741	0.991053	SINE/B2	B2_Mm2	NA	chr9	21555710	21555861	+
chr9_21556771_21556961	3.14694	-1.02434	1.59049	-0.644044	0.519547	0.975607	SINE/B2	B2_Mm1a	NA	chr9	21556771	21556961	-
chr9_21557416_21557479	3.42235	-0.697473	1.51653	-0.459915	0.645578	0.979914	DNA/hAT-Ac	OldhAT1	NA	chr9	21557416	21557479	+
chr9_21557722_21557804	2.84297	-3.2998	2.09757	-1.57316	0.115683	0.745231	Satellite	ZP3AR	NA	chr9	21557722	21557804	+
chr9_21560218_21560573	6.79716	-0.711687	1.08786	-0.654206	0.512979	0.975607	LTR/ERVK	RMER4B	NA	chr9	21560218	21560573	+
chr9_21560963_21561119	10.2657	-0.838769	0.922462	-0.909272	0.363206	0.943107	SINE/B2	B2_Mm1a	NA	chr9	21560963	21561119	-
chr9_21563121_21563293	4.70502	0.588651	1.30183	0.452172	0.651145	0.979914	SINE/B2	B2_Mm1t	NA	chr9	21563121	21563293	+
chr9_21569795_21570095	5.58042	-1.35051	1.25017	-1.08026	0.280026	0.907	SINE/B4	B4A	NA	chr9	21569795	21570095	+
chr9_21570342_21570531	12.6385	-0.130738	0.84258	-0.155164	0.876692	0.990998	SINE/B2	B2_Mm1t	NA	chr9	21570342	21570531	+
chr9_21571192_21571308	2.604	3.32713	2.16543	1.53648	0.124422	0.763752	SINE/B4	ID_B1	NA	chr9	21571192	21571308	+
chr9_21571329_21571524	4.62081	0.551695	1.51137	0.365029	0.715089	0.979914	SINE/B4	ID_B1	NA	chr9	21571329	21571524	+
chr9_21572007_21572168	4.38544	-0.201463	1.35782	-0.148372	0.882049	0.990998	SINE/B4	RSINE1	NA	chr9	21572007	21572168	+
chr9_21572469_21572660	6.37674	-0.0706156	1.15508	-0.0611347	0.951252	0.991053	SINE/B2	B3	NA	chr9	21572469	21572660	+
chr9_21572661_21572848	4.69008	0.90054	1.33029	0.676951	0.498437	0.966361	SINE/B2	B3	NA	chr9	21572661	21572848	+
chr9_21574678_21574732	2.70551	-0.13572	1.72886	-0.0785023	0.937428	0.990998	SINE/MIR	MIRb	NA	chr9	21574678	21574732	+
chr9_21576920_21577011	7.01143	-1.25018	1.09479	-1.14193	0.253482	0.897523	SINE/Alu	PB1D10	NA	chr9	21576920	21577011	+
chr9_21577093_21577237	3.15849	-0.538601	1.57099	-0.342842	0.731717	0.979914	DNA/TcMar-Tigger	Tigger5a_Glire	NA	chr9	21577093	21577237	+
chr9_21580929_21581103	4.19424	-0.352684	1.38241	-0.255122	0.798629	0.979914	LTR/ERVK	RLTR17B_Mm	NA	chr9	21580929	21581103	+
chr9_21583313_21583453	2.93606	-0.8367	1.65749	-0.5048	0.613699	0.978137	SINE/Alu	B1_Mus2	NA	chr9	21583313	21583453	-
chr9_21583865_21584046	4.98449	0.433949	1.26543	0.342926	0.731654	0.979914	SINE/B2	B3A	NA	chr9	21583865	21584046	+
chr9_21584195_21584403	2.9646	0.144349	1.60021	0.0902062	0.928123	0.990998	LINE/L1	L1M5	NA	chr9	21584195	21584403	-
chr9_21584508_21584686	3.53105	0.577901	1.52435	0.379113	0.704604	0.979914	LTR/ERVK	RLTR25A	NA	chr9	21584508	21584686	-
chr9_21585838_21586022	4.41805	0.12853	1.33281	0.0964353	0.923175	0.990998	SINE/B2	B3	NA	chr9	21585838	21586022	-
chr9_21586041_21586149	4.6316	-0.623302	1.31929	-0.472453	0.636603	0.979914	SINE/Alu	B1F2	NA	chr9	21586041	21586149	-
chr9_21591898_21591974	11.245	-0.485768	0.857615	-0.566417	0.57111	0.978137	LINE/CR1	L3	NA	chr9	21591898	21591974	+
chr9_21596383_21596540	5.41308	0.37696	1.27813	0.29493	0.768047	0.979914	SINE/B4	RSINE1	NA	chr9	21596383	21596540	+
chr9_21596552_21596697	4.4486	-0.16969	1.33266	-0.127332	0.898678	0.990998	SINE/Alu	B1_Mus2	NA	chr9	21596552	21596697	-
chr9_21596784_21596927	7.17517	-0.150165	1.07862	-0.13922	0.889277	0.990998	SINE/Alu	B1_Mus2	NA	chr9	21596784	21596927	-
chr9_21597055_21597252	4.47576	0.160139	1.33052	0.120358	0.904199	0.990998	SINE/B4	B4A	NA	chr9	21597055	21597252	+
chr9_21597254_21597400	3.82752	0.757683	1.57252	0.481826	0.629929	0.979914	SINE/Alu	B1_Mm	NA	chr9	21597254	21597400	+
chr9_21598048_21598161	2.91567	-0.340184	1.68322	-0.202104	0.839836	0.981034	SINE/Alu	PB1D9	NA	chr9	21598048	21598161	+
chr9_21599351_21599644	3.39791	0.117902	1.57611	0.0748057	0.940369	0.990998	LTR/ERVL	MT2B1	NA	chr9	21599351	21599644	+
chr9_21601744_21601890	10.2392	-0.144438	0.906169	-0.159394	0.873358	0.990998	SINE/Alu	B1_Mus1	NA	chr9	21601744	21601890	+
chr9_21604176_21604366	43.4003	-0.269378	0.449933	-0.598708	0.549367	0.978137	SINE/B2	B2_Mm1a	NA	chr9	21604176	21604366	+
chr9_21609695_21609887	57.5451	-0.483975	0.400908	-1.2072	0.227357	0.887996	SINE/B2	B2_Mm1a	NA	chr9	21609695	21609887	+
chr9_21609898_21609985	2.66269	-0.13612	1.76964	-0.0769198	0.938687	0.990998	SINE/B2	B2_Mm2	NA	chr9	21609898	21609985	-
chr9_21612384_21612741	8.64966	-0.102913	0.983192	-0.104672	0.916636	0.990998	LTR/ERVL-MaLR	MTD	NA	chr9	21612384	21612741	-
chr9_21612791_21612936	8.96723	0.783092	0.977635	0.801006	0.423128	0.96369	SINE/Alu	B1_Mus1	NA	chr9	21612791	21612936	+
chr9_21613692_21613875	3.13538	-1.58193	1.64903	-0.95931	0.337403	0.929635	SINE/B4	ID_B1	NA	chr9	21613692	21613875	-
chr9_21614378_21614475	2.45587	-0.411285	1.83589	-0.224025	0.822738	0.979914	SINE/B2	B3A	NA	chr9	21614378	21614475	-
chr9_21614951_21615030	7.31169	0.871297	1.0702	0.814147	0.41556	0.957154	SINE/Alu	B1_Mur2	NA	chr9	21614951	21615030	-
chr9_21615153_21615300	81.7278	-0.194473	0.34899	-0.557246	0.577359	0.978137	SINE/Alu	B1_Mus2	NA	chr9	21615153	21615300	+
chr9_21615374_21615413	6.21618	0.491263	1.12567	0.436416	0.662535	0.979914	SINE/Alu	B1_Mur4	NA	chr9	21615374	21615413	-
chr9_21617193_21617317	12.5968	1.23473	0.818475	1.50857	0.131408	0.765475	SINE/MIR	MIRb	NA	chr9	21617193	21617317	+
chr9_21619179_21619366	3.43051	0.544665	1.57191	0.346499	0.728968	0.979914	SINE/B2	B2_Mm2	NA	chr9	21619179	21619366	-
chr9_21619815_21620004	6.10342	0.00603876	1.16096	0.00520154	0.99585	0.99925	SINE/B2	B2_Mm1t	NA	chr9	21619815	21620004	-
chr9_21620072_21620208	2.98021	0.162813	1.62102	0.100438	0.919996	0.990998	SINE/Alu	B1_Mm	NA	chr9	21620072	21620208	-
chr9_21620277_21620607	14.6828	0.886818	0.755046	1.17452	0.240186	0.89415	LTR/ERVL-MaLR	ORR1D1	NA	chr9	21620277	21620607	+
chr9_21622810_21622880	3.45839	0.964413	1.54517	0.624146	0.532532	0.977243	SINE/ID	ID4	NA	chr9	21622810	21622880	+
chr9_21623427_21623621	5.05612	-0.316393	1.41707	-0.223272	0.823324	0.979914	SINE/B2	B3	NA	chr9	21623427	21623621	+
chr9_21623882_21624086	5.29724	0.865383	1.25462	0.68976	0.490345	0.964911	SINE/B2	B3A	NA	chr9	21623882	21624086	+
chr9_21624305_21624362	4.59195	1.95869	1.39046	1.40867	0.158933	0.801642	SINE/ID	ID4	NA	chr9	21624305	21624362	+
chr9_21628118_21628432	10.0637	-0.352923	0.898	-0.393011	0.694312	0.979914	LTR/ERVL-MaLR	ORR1D2	NA	chr9	21628118	21628432	+
chr9_21628693_21628880	43.0584	0.145979	0.45308	0.322193	0.747307	0.979914	SINE/B2	B2_Mm1a	NA	chr9	21628693	21628880	-
chr9_21629168_21629359	7.44474	-1.16648	1.08583	-1.07428	0.282696	0.907	SINE/B2	B2_Mm1a	NA	chr9	21629168	21629359	-
chr9_21630126_21630315	40.69	-0.453114	0.473514	-0.956917	0.338609	0.929635	SINE/B2	B2_Mm1a	NA	chr9	21630126	21630315	+
chr9_21630626_21630771	6.52785	-0.633676	1.13146	-0.560051	0.575445	0.978137	SINE/Alu	B1_Mus2	NA	chr9	21630626	21630771	-
chr9_21631408_21631471	3.10278	-2.31697	1.75119	-1.32309	0.185807	0.830588	SINE/B4	B4	NA	chr9	21631408	21631471	+
chr9_21637623_21637792	7.30857	-0.848096	1.0586	-0.801148	0.423046	0.96369	LINE/L2	L2b	NA	chr9	21637623	21637792	+
chr9_21638209_21638348	7.21004	-1.56435	1.10474	-1.41603	0.156767	0.801642	SINE/Alu	B1_Mur3	NA	chr9	21638209	21638348	+
chr9_21640360_21640447	6.24472	0.96759	1.13683	0.85113	0.394697	0.953469	SINE/ID	ID4_	NA	chr9	21640360	21640447	+
chr9_21644136_21644335	3.35781	-1.19349	1.57375	-0.758376	0.448226	0.964106	SINE/B2	B2_Mm1t	NA	chr9	21644136	21644335	-
chr9_21646692_21646898	12.9486	0.810341	0.81388	0.995653	0.319419	0.929635	SINE/B2	B3	NA	chr9	21646692	21646898	+
chr9_21646979_21647143	3.95075	-0.568246	1.46394	-0.388163	0.697896	0.979914	SINE/B2	B2_Mm1a	NA	chr9	21646979	21647143	-
chr9_21656589_21656691	2.74423	0.945348	1.68447	0.561215	0.574651	0.978137	SINE/Alu	B1_Mur4	NA	chr9	21656589	21656691	+
chr9_21656717_21656863	3.43863	-0.246565	1.58163	-0.155893	0.876117	0.990998	SINE/B2	B3	NA	chr9	21656717	21656863	+
chr9_21657486_21657681	6.54685	-1.09236	1.13142	-0.965484	0.334303	0.929635	SINE/B2	B3A	NA	chr9	21657486	21657681	+
chr9_21657901_21658034	2.50141	1.37108	1.9022	0.720785	0.471042	0.964106	SINE/Alu	B1F2	NA	chr9	21657901	21658034	+
chr9_21658051_21658168	4.20173	0.309465	1.35517	0.228359	0.819367	0.979914	SINE/B4	RSINE1	NA	chr9	21658051	21658168	+
chr9_21658398_21658463	5.25674	-1.62268	1.30558	-1.24288	0.213912	0.868104	SINE/Alu	PB1D11	NA	chr9	21658398	21658463	+
chr9_21659520_21659609	2.93062	-0.833294	1.66489	-0.500509	0.616717	0.978137	SINE/Alu	B1_Mur4	NA	chr9	21659520	21659609	+
chr9_21659619_21659759	3.7677	0.380585	1.57275	0.241987	0.808791	0.979914	SINE/B4	B4A	NA	chr9	21659619	21659759	+
chr9_21659926_21660081	5.96181	0.389891	1.14815	0.339582	0.734172	0.979914	SINE/B2	B3	NA	chr9	21659926	21660081	+
chr9_21663841_21663935	3.99491	0.166055	1.42127	0.116836	0.90699	0.990998	SINE/B2	B3A	NA	chr9	21663841	21663935	+
chr9_21666809_21666993	2.71568	-0.110417	1.67489	-0.0659253	0.947437	0.990998	SINE/B2	B2_Mm1t	NA	chr9	21666809	21666993	-
chr9_21668317_21668448	3.18703	0.351841	1.57472	0.223431	0.8232	0.979914	SINE/B4	RSINE1	NA	chr9	21668317	21668448	+
chr9_21670927_21670993	3.24408	-0.0513989	1.59219	-0.0322819	0.974247	0.994379	SINE/Alu	PB1D9	NA	chr9	21670927	21670993	+
chr9_21670993_21671112	9.77198	-0.60022	0.93273	-0.643508	0.519894	0.975629	SINE/Alu	B1_Mur3	NA	chr9	21670993	21671112	+
chr9_21671342_21671507	11.4587	-0.30084	0.847462	-0.35499	0.722597	0.979914	SINE/B2	B2_Mm2	NA	chr9	21671342	21671507	+
chr9_21676166_21676368	5.15255	0.277197	1.28068	0.216445	0.828641	0.979914	DNA/hAT-Charlie	URR1B	NA	chr9	21676166	21676368	+
chr9_21677070_21677198	6.78467	1.14329	1.09837	1.0409	0.297922	0.915831	SINE/B2	B3A	NA	chr9	21677070	21677198	+
chr9_21679760_21679816	27.7572	-0.917188	0.60127	-1.52542	0.127155	0.765252	SINE/Alu	PB1D10	NA	chr9	21679760	21679816	+
chr9_21682755_21682912	20.8317	0.148937	0.640036	0.232701	0.815993	0.979914	SINE/B2	B3	NA	chr9	21682755	21682912	+
chr9_21683495_21683624	18.5049	0.860696	0.67081	1.28307	0.199468	0.857249	SINE/Alu	PB1D10	NA	chr9	21683495	21683624	+
chr9_21683969_21684095	20.8891	-0.375461	0.689344	-0.544664	0.585984	0.978137	SINE/B2	B3A	NA	chr9	21683969	21684095	+
chr9_21684717_21684833	23.8972	0.16835	0.590496	0.285099	0.775569	0.979914	SINE/B2	B3A	NA	chr9	21684717	21684833	+
chr9_21685262_21685363	24.3495	-0.0105125	0.595676	-0.017648	0.98592	0.996567	SINE/Alu	PB1D10	NA	chr9	21685262	21685363	+
chr9_21685547_21685666	21.5336	0.116342	0.623007	0.186743	0.851862	0.985302	SINE/B4	RSINE1	NA	chr9	21685547	21685666	+
chr9_21687108_21687230	3.90321	-0.592752	1.41327	-0.419418	0.67491	0.979914	SINE/B4	RSINE1	NA	chr9	21687108	21687230	+
chr9_21688144_21688237	4.73013	0.303768	1.28829	0.235792	0.813594	0.979914	SINE/Alu	PB1D10	NA	chr9	21688144	21688237	+
chr9_21688254_21688405	3.53105	0.577901	1.52435	0.379113	0.704604	0.979914	SINE/B4	RSINE1	NA	chr9	21688254	21688405	+
chr9_21691271_21691387	3.10412	-1.03234	1.8294	-0.564303	0.572548	0.978137	SINE/Alu	B1_Mm	NA	chr9	21691271	21691387	+
chr9_21691731_21691873	3.06786	1.7484	1.6823	1.03929	0.29867	0.915831	SINE/Alu	B1_Mus2	NA	chr9	21691731	21691873	+
chr9_21693645_21693799	3.69438	0.327803	1.44801	0.226383	0.820904	0.979914	SINE/B4	ID_B1	NA	chr9	21693645	21693799	+
chr9_21693976_21694125	3.64412	-0.868868	1.49543	-0.581017	0.561229	0.978137	SINE/Alu	B1_Mur4	NA	chr9	21693976	21694125	+
chr9_21694675_21694813	4.25538	0.669613	1.3624	0.491497	0.623075	0.979914	SINE/Alu	B1_Mus1	NA	chr9	21694675	21694813	+
chr9_21695857_21695955	4.32291	-1.66342	1.4117	-1.17831	0.238672	0.89415	SINE/Alu	B1F1	NA	chr9	21695857	21695955	+
chr9_21698463_21698655	9.57261	-0.222841	0.917625	-0.242846	0.808125	0.979914	SINE/B2	B2_Mm1a	NA	chr9	21698463	21698655	+
chr9_21699256_21699398	2.50685	1.36373	1.79694	0.758918	0.447902	0.964106	SINE/Alu	B1_Mus1	NA	chr9	21699256	21699398	+
chr9_21699595_21699698	2.65047	-1.28621	1.76022	-0.730706	0.464959	0.964106	SINE/Alu	PB1D9	NA	chr9	21699595	21699698	+
chr9_21701551_21701757	8.69921	0.404067	0.980604	0.412059	0.680296	0.979914	SINE/B2	B3	NA	chr9	21701551	21701757	+
chr9_21701779_21701964	5.99441	0.63863	1.15576	0.552564	0.580562	0.978137	SINE/B2	B3A	NA	chr9	21701779	21701964	+
chr9_21701965_21702094	2.46881	0.720116	1.79027	0.402239	0.687508	0.979914	SINE/Alu	B1_Mur1	NA	chr9	21701965	21702094	+
chr9_21702343_21702466	6.64445	1.8879	1.17143	1.61163	0.107043	0.737931	SINE/B4	ID_B1	NA	chr9	21702343	21702466	+
chr9_21704546_21704636	4.25744	1.40606	1.42296	0.988127	0.32309	0.929635	SINE/Alu	B1F2	NA	chr9	21704546	21704636	+
chr9_21704999_21705055	2.46613	2.07269	3.98226	0.520482	0.602727	0.978137	SINE/Alu	B1_Mus1	NA	chr9	21704999	21705055	+
chr9_21705253_21705444	3.43391	-0.270759	1.49442	-0.18118	0.856226	0.986873	SINE/B2	B3	NA	chr9	21705253	21705444	+
chr9_21705582_21705693	2.47563	1.32071	1.97253	0.66955	0.503144	0.971324	SINE/B4	RSINE1	NA	chr9	21705582	21705693	+
chr9_21705862_21706009	3.0047	1.71697	1.6891	1.0165	0.30939	0.926847	SINE/B2	B3A	NA	chr9	21705862	21706009	+
chr9_21708026_21708384	4.73557	0.30111	1.2997	0.231677	0.816789	0.979914	LTR/ERVK	RLTR44A	NA	chr9	21708026	21708384	+
chr9_21708549_21708726	9.0096	0.0448151	0.991407	0.0452036	0.963945	0.992142	SINE/B2	B2_Mm2	NA	chr9	21708549	21708726	+
chr9_21710050_21710190	2.51774	1.34921	1.89825	0.710765	0.47723	0.964106	SINE/Alu	B1_Mus1	NA	chr9	21710050	21710190	+
chr9_21712642_21712832	11.311	-0.229997	0.844168	-0.272454	0.785273	0.979914	SINE/B2	B2_Mm1t	NA	chr9	21712642	21712832	-
chr9_21725060_21725162	29.341	-0.297048	0.53746	-0.552689	0.580477	0.978137	SINE/Alu	PB1D9	NA	chr9	21725060	21725162	+
chr9_21725493_21725647	18.2631	0.060581	0.683914	0.0885799	0.929416	0.990998	SINE/Alu	B1_Mus1	NA	chr9	21725493	21725647	+
chr9_21725785_21725890	31.8612	0.381769	0.522059	0.731276	0.464611	0.964106	SINE/B4	B4A	NA	chr9	21725785	21725890	+
chr9_21727041_21727190	15.1884	0.224677	0.772234	0.290944	0.771094	0.979914	SINE/Alu	B1_Mus1	NA	chr9	21727041	21727190	+
chr9_21729842_21729945	10.0188	-0.640279	0.906751	-0.706125	0.48011	0.964911	SINE/Alu	B1_Mus2	NA	chr9	21729842	21729945	+
chr9_21729949_21730094	3.19792	0.343757	1.57365	0.218445	0.827082	0.979914	LINE/L1	L1_Mur2	NA	chr9	21729949	21730094	+
chr9_21731234_21731356	6.93034	0.546238	1.07799	0.506718	0.612353	0.978137	SINE/Alu	B1_Mur1	NA	chr9	21731234	21731356	+
chr9_21731376_21731526	8.2585	0.759578	1.02787	0.73898	0.459919	0.964106	SINE/Alu	B1_Mus2	NA	chr9	21731376	21731526	+
chr9_21732926_21733070	29.6966	0.016556	0.538498	0.0307448	0.975473	0.994643	SINE/Alu	B1_Mus1	NA	chr9	21732926	21733070	+
chr9_21733982_21734053	12.5437	0.624877	0.8268	0.755778	0.449783	0.964106	SINE/B4	B4A	NA	chr9	21733982	21734053	+
chr9_21734067_21734195	8.97289	-0.749441	0.954474	-0.785187	0.432344	0.964106	SINE/B4	B4A	NA	chr9	21734067	21734195	+
chr9_21734233_21734349	9.53661	-0.0833801	0.934325	-0.089241	0.92889	0.990998	SINE/Alu	B1_Mur2	NA	chr9	21734233	21734349	+
chr9_21734387_21734506	21.3015	-0.536943	0.673099	-0.797718	0.425034	0.964106	SINE/Alu	B1_Mus1	NA	chr9	21734387	21734506	+
chr9_21741029_21741176	6.51876	0.828204	1.11039	0.745871	0.455745	0.964106	SINE/Alu	B1_Mus1	NA	chr9	21741029	21741176	+
chr9_21742027_21742084	15.2104	-0.670876	0.781334	-0.85863	0.390545	0.953469	SINE/B4	B4	NA	chr9	21742027	21742084	+
chr9_21742995_21743085	13.8342	0.0407121	0.769815	0.0528856	0.957823	0.991053	SINE/B4	B4A	NA	chr9	21742995	21743085	+
chr9_21743086_21743228	4.25133	1.0148	1.36768	0.741984	0.458097	0.964106	SINE/Alu	B1_Mus1	NA	chr9	21743086	21743228	+
chr9_21743230_21743423	7.29973	-0.443208	1.05986	-0.418175	0.675819	0.979914	SINE/B2	B2_Mm1a	NA	chr9	21743230	21743423	+
chr9_21743438_21743629	10.0029	0.172881	0.963307	0.179466	0.857572	0.988015	SINE/B2	B2_Mm1t	NA	chr9	21743438	21743629	+
chr9_21743630_21743709	8.45029	0.328947	0.997741	0.329692	0.741633	0.979914	SINE/B4	B4A	NA	chr9	21743630	21743709	+
chr9_21745167_21745248	33.0976	-0.345379	0.543421	-0.635564	0.525061	0.977178	SINE/B4	RSINE1	NA	chr9	21745167	21745248	+
chr9_21746606_21746693	10.2908	-0.268581	0.884936	-0.303504	0.761506	0.979914	SINE/Alu	B1F2	NA	chr9	21746606	21746693	+
chr9_21747393_21747469	13.4772	-0.228013	0.773519	-0.294774	0.768166	0.979914	Satellite	ZP3AR	NA	chr9	21747393	21747469	+
chr9_21747610_21747799	24.0455	-0.0953	0.58907	-0.161781	0.871479	0.990998	SINE/B2	B3	NA	chr9	21747610	21747799	+
chr9_21750371_21750715	4.45676	0.789037	1.35268	0.583314	0.559682	0.978137	LTR/ERVL	RMER10B	NA	chr9	21750371	21750715	+
chr9_21753477_21753668	3.13538	-1.58193	1.64903	-0.95931	0.337403	0.929635	SINE/B2	B2_Mm2	NA	chr9	21753477	21753668	-
chr9_21754378_21754544	4.14669	-0.37358	1.37185	-0.272318	0.785378	0.979914	SINE/B2	B3	NA	chr9	21754378	21754544	-
chr9_21758201_21758284	20.4505	-0.555665	0.648661	-0.856635	0.391647	0.953469	SINE/B4	ID_B1	NA	chr9	21758201	21758284	-
chr9_21758431_21758533	6.44534	-0.0505514	1.16581	-0.0433615	0.965413	0.992403	SINE/Alu	PB1	NA	chr9	21758431	21758533	-
chr9_21758534_21758636	6.96701	0.559468	1.06539	0.525131	0.599492	0.978137	SINE/B4	ID_B1	NA	chr9	21758534	21758636	-
chr9_21758696_21758789	6.64061	-0.166247	1.10702	-0.150175	0.880626	0.990998	SINE/Alu	B1F	NA	chr9	21758696	21758789	-
chr9_21758821_21758942	11.1711	0.983888	0.947568	1.03833	0.299117	0.915831	SINE/B4	RSINE1	NA	chr9	21758821	21758942	-
chr9_21759048_21759190	15.3435	-0.557889	0.73354	-0.760543	0.44693	0.964106	SINE/B4	ID_B1	NA	chr9	21759048	21759190	-
chr9_21762678_21762873	4.74507	0.0114591	1.34143	0.00854247	0.993184	0.99868	SINE/B4	ID_B1	NA	chr9	21762678	21762873	+
chr9_21763222_21763407	34.5187	-0.497713	0.503997	-0.98753	0.323383	0.929635	SINE/B2	B2_Mm1a	NA	chr9	21763222	21763407	-
chr9_21765076_21765234	2.82736	-3.32303	2.0955	-1.5858	0.112786	0.745231	SINE/B2	B2_Mm1t	NA	chr9	21765076	21765234	+
chr9_21765292_21765441	29.4508	0.171832	0.535955	0.320609	0.748507	0.979914	SINE/B2	B3	NA	chr9	21765292	21765441	-
chr9_21765460_21765651	23.0953	-0.411224	0.620902	-0.662301	0.507779	0.972808	SINE/B2	B2_Mm1a	NA	chr9	21765460	21765651	-
chr9_21766669_21766762	3.46107	0.155846	1.5085	0.103312	0.917715	0.990998	SINE/Alu	PB1D7	NA	chr9	21766669	21766762	+
chr9_21769512_21769609	8.07001	1.28841	1.02112	1.26176	0.207035	0.857657	Satellite	ZP3AR	NA	chr9	21769512	21769609	-
chr9_21769610_21769688	8.79805	-0.0347315	0.970074	-0.035803	0.971439	0.993849	SINE/Alu	B1F	NA	chr9	21769610	21769688	-
chr9_21770725_21770874	9.79714	-0.0192413	0.92756	-0.020744	0.98345	0.996169	SINE/Alu	B1_Mus2	NA	chr9	21770725	21770874	-
chr9_21770943_21771131	20.8599	-0.172826	0.649975	-0.265896	0.790319	0.979914	SINE/B2	B2_Mm1a	NA	chr9	21770943	21771131	+
chr9_21771260_21771388	8.89658	0.448107	0.977993	0.45819	0.646816	0.979914	SINE/B4	ID_B1	NA	chr9	21771260	21771388	-
chr9_21771698_21771872	3.42985	0.123994	1.51118	0.0820508	0.934606	0.990998	SINE/B2	B2_Mm1a	NA	chr9	21771698	21771872	+
chr9_21773138_21773292	9.21477	0.690533	0.939662	0.734873	0.462417	0.964106	SINE/B2	B3A	NA	chr9	21773138	21773292	-
chr9_21773321_21773443	3.87738	-0.226669	1.51084	-0.150028	0.880742	0.990998	SINE/B4	RSINE1	NA	chr9	21773321	21773443	-
chr9_21773471_21773623	4.90702	-0.428365	1.27373	-0.336308	0.736639	0.979914	SINE/B4	B4A	NA	chr9	21773471	21773623	-
chr9_21773796_21773884	6.38629	-0.530562	1.14202	-0.464583	0.64223	0.979914	SINE/B4	B4A	NA	chr9	21773796	21773884	-
chr9_21775903_21776094	84.3375	-0.148501	0.336917	-0.440765	0.659383	0.979914	SINE/B2	B2_Mm1a	NA	chr9	21775903	21776094	-
chr9_21776250_21776434	8.13892	0.222575	0.989853	0.224856	0.822091	0.979914	SINE/B2	B3	NA	chr9	21776250	21776434	-
chr9_21777019_21777128	6.12853	-0.207416	1.13018	-0.183524	0.854387	0.986426	SINE/B2	B3A	NA	chr9	21777019	21777128	-
chr9_21777705_21777851	10.0501	-0.0808333	0.903291	-0.0894876	0.928694	0.990998	SINE/B2	B3	NA	chr9	21777705	21777851	-
chr9_21778144_21778330	7.03859	-1.00369	1.07973	-0.929577	0.35259	0.937474	SINE/B2	B2_Mm2	NA	chr9	21778144	21778330	-
chr9_21778486_21778564	9.98825	-0.503125	0.899603	-0.559274	0.575974	0.978137	SINE/B2	B3	NA	chr9	21778486	21778564	-
chr9_21781082_21781220	6.13665	-0.661691	1.18262	-0.559514	0.575811	0.978137	SINE/Alu	B1_Mus2	NA	chr9	21781082	21781220	+
chr9_21782480_21782585	3.20198	-0.07986	1.54525	-0.0516811	0.958783	0.991053	SINE/Alu	PB1D7	NA	chr9	21782480	21782585	-
chr9_21783171_21783369	5.8776	0.362224	1.18992	0.304411	0.760815	0.979914	SINE/B4	B4	NA	chr9	21783171	21783369	-
chr9_21783523_21783613	3.0828	1.17402	1.71121	0.686075	0.492666	0.964911	SINE/Alu	B1F	NA	chr9	21783523	21783613	-
chr9_21784321_21784514	5.67895	-0.488502	1.27694	-0.382556	0.702049	0.979914	SINE/B2	B3	NA	chr9	21784321	21784514	-
chr9_21784524_21784666	4.43772	-0.164611	1.33302	-0.123487	0.901722	0.990998	SINE/Alu	B1_Mur1	NA	chr9	21784524	21784666	-
chr9_21784898_21784995	3.4509	0.136472	1.49126	0.0915143	0.927084	0.990998	SINE/Alu	PB1D9	NA	chr9	21784898	21784995	-
chr9_21785517_21785613	2.63892	-2.0307	1.85525	-1.09457	0.273705	0.907	SINE/Alu	PB1D10	NA	chr9	21785517	21785613	-
chr9_21788401_21788487	3.61829	-0.464201	1.51837	-0.305724	0.759815	0.979914	SINE/B2	B3A	NA	chr9	21788401	21788487	-
chr9_21788897_21789011	4.67509	-0.303685	1.29878	-0.233823	0.815122	0.979914	SINE/Alu	PB1D10	NA	chr9	21788897	21789011	-
chr9_21789012_21789040	2.46676	-0.420565	1.78157	-0.236065	0.813382	0.979914	SINE/ID	ID	NA	chr9	21789012	21789040	-
chr9_21789852_21790000	9.1067	-0.394404	0.955503	-0.412771	0.679775	0.979914	SINE/Alu	B1_Mur2	NA	chr9	21789852	21790000	-
chr9_21790515_21790613	6.12309	-0.205601	1.13297	-0.181471	0.855998	0.986873	SINE/Alu	B1F1	NA	chr9	21790515	21790613	-
chr9_21790900_21791092	25.6704	-0.280146	0.576941	-0.485571	0.627271	0.979914	SINE/B2	B2_Mm1a	NA	chr9	21790900	21791092	+
chr9_21791406_21791505	4.81233	1.27066	1.31083	0.96935	0.332371	0.929635	SINE/B4	RSINE1	NA	chr9	21791406	21791505	-
chr9_21791666_21791730	4.95523	-0.11519	1.32021	-0.0872508	0.930472	0.990998	SINE/B4	RSINE1	NA	chr9	21791666	21791730	-
chr9_21792625_21792754	9.4843	-0.852848	0.929486	-0.917548	0.358856	0.939805	SINE/MIR	MIRb	NA	chr9	21792625	21792754	-
chr9_21793893_21794308	36.25	0.0847909	0.484097	0.175153	0.860959	0.990209	SINE/B4	RSINE1	NA	chr9	21793893	21794308	-
chr9_21797368_21797554	11.2716	-0.62317	0.874476	-0.71262	0.476081	0.964106	SINE/B4	ID_B1	NA	chr9	21797368	21797554	-
chr9_21803340_21803407	4.65609	0.282749	1.31747	0.214616	0.830067	0.979914	SINE/ID	ID4_	NA	chr9	21803340	21803407	-
chr9_21803494_21803598	12.5237	-0.0408589	0.829626	-0.0492498	0.96072	0.991243	SINE/Alu	B1F1	NA	chr9	21803494	21803598	-
chr9_21810146_21810262	2.5048	0.16774	1.78196	0.0941323	0.925004	0.990998	SINE/B4	ID_B1	NA	chr9	21810146	21810262	-
chr9_21811045_21811192	4.361	0.421285	1.53634	0.274214	0.783921	0.979914	SINE/B4	ID_B1	NA	chr9	21811045	21811192	-
chr9_21814213_21814336	4.48593	0.176192	1.39281	0.126501	0.899336	0.990998	SINE/B4	ID_B1	NA	chr9	21814213	21814336	-
chr9_21815384_21815480	4.15824	-0.0320809	1.37746	-0.0232899	0.981419	0.995852	SINE/Alu	PB1D10	NA	chr9	21815384	21815480	-
chr9_21819547_21819719	3.37481	-0.726227	1.55355	-0.467464	0.640168	0.979914	LTR/ERVK	RLTR17B_Mm	NA	chr9	21819547	21819719	-
chr9_21821994_21822128	2.4532	0.69895	1.81083	0.385984	0.699509	0.979914	SINE/Alu	B1_Mm	NA	chr9	21821994	21822128	-
chr9_21822563_21822648	2.52585	0.186662	1.90536	0.0979665	0.921959	0.990998	SINE/Alu	PB1D10	NA	chr9	21822563	21822648	-
chr9_21823994_21824053	2.84908	-2.1697	1.8398	-1.17931	0.238274	0.89415	LINE/L2	L2a	NA	chr9	21823994	21824053	-
chr9_21827492_21827684	5.35054	-0.676883	1.23332	-0.54883	0.583122	0.978137	SINE/B2	B2_Mm1a	NA	chr9	21827492	21827684	+
chr9_21828054_21828203	2.5048	0.16774	1.78196	0.0941323	0.925004	0.990998	SINE/B4	ID_B1	NA	chr9	21828054	21828203	-
chr9_21828330_21828444	3.18637	-0.0976728	1.57637	-0.0619606	0.950594	0.990998	SINE/B4	ID_B1	NA	chr9	21828330	21828444	-
chr9_21828863_21829006	4.22211	-0.0218229	1.40028	-0.0155847	0.987566	0.997025	SINE/Alu	B1_Mur1	NA	chr9	21828863	21829006	-
chr9_21830398_21830502	2.64365	-1.9897	1.92349	-1.03442	0.30094	0.917104	LINE/L2	AmnL2-1	NA	chr9	21830398	21830502	-
chr9_21833974_21834164	11.4007	0.394758	0.838353	0.470873	0.637731	0.979914	SINE/B4	ID_B1	NA	chr9	21833974	21834164	-
chr9_21834758_21834844	10.803	0.257511	0.881418	0.292155	0.770168	0.979914	SINE/Alu	PB1D10	NA	chr9	21834758	21834844	-
chr9_21836672_21836767	6.04772	-0.711835	1.18978	-0.598291	0.549646	0.978137	SINE/MIR	MIR	NA	chr9	21836672	21836767	-
chr9_21837745_21838011	13.8403	0.0328968	0.818144	0.0402091	0.967926	0.992765	LTR/ERVK	RLTR17B_Mm	NA	chr9	21837745	21838011	-
chr9_21840072_21840192	3.38975	-1.18053	1.54945	-0.761903	0.446118	0.964106	SINE/Alu	B1_Mus2	NA	chr9	21840072	21840192	-
chr9_21840225_21840298	3.3918	-0.298958	1.54899	-0.193002	0.846957	0.983904	SINE/B2	B3A	NA	chr9	21840225	21840298	-
chr9_21841375_21841446	4.41666	-0.17509	1.32701	-0.131942	0.89503	0.990998	SINE/Alu	PB1D10	NA	chr9	21841375	21841446	-
chr9_21842061_21842242	4.19018	-0.0269799	1.3572	-0.0198791	0.98414	0.996245	SINE/B4	ID_B1	NA	chr9	21842061	21842242	-
chr9_21844997_21845064	3.86444	-0.973969	1.54693	-0.629612	0.528948	0.977243	scRNA	BC1_Mm	NA	chr9	21844997	21845064	-
chr9_21846169_21846301	4.67036	-0.321002	1.31843	-0.243473	0.807639	0.979914	LTR/ERVK	RLTR17B_Mm	NA	chr9	21846169	21846301	-
chr9_21848882_21849086	2.98704	0.616366	1.6423	0.375306	0.707433	0.979914	SINE/B2	B3	NA	chr9	21848882	21849086	-
chr9_21849179_21849369	4.17318	-0.36449	1.3658	-0.266869	0.78957	0.979914	SINE/B2	B2_Mm1a	NA	chr9	21849179	21849369	-
chr9_21849816_21850082	2.41921	-0.456793	1.80216	-0.253469	0.799906	0.979914	SINE/B4	B4	NA	chr9	21849816	21850082	-
chr9_21853219_21853364	13.9333	0.453798	0.770516	0.588954	0.555892	0.978137	SINE/Alu	B1_Mus1	NA	chr9	21853219	21853364	+
chr9_21856853_21857047	2.43554	-0.470176	1.84058	-0.255449	0.798376	0.979914	SINE/B2	B2_Mm1a	NA	chr9	21856853	21857047	-
chr9_21857711_21857847	2.74828	0.42439	1.68038	0.252556	0.800611	0.979914	SINE/Alu	B1_Mur4	NA	chr9	21857711	21857847	+
chr9_21859561_21860605	2.36961	-1.88548	1.99676	-0.944266	0.345034	0.929635	LTR/ERVL-MaLR	ORR1B1-int	NA	chr9	21859561	21860605	-
chr9_21870645_21870784	14.3401	-0.0481816	0.761085	-0.0633065	0.949522	0.990998	SINE/Alu	B1_Mus2	NA	chr9	21870645	21870784	-
chr9_21879535_21885911	3.68283	-0.0543462	1.44335	-0.0376527	0.969965	0.99327	LTR/ERVK	IAPEz-int	NA	chr9	21879535	21885911	+
chr9_21890536_21890724	2.73878	0.9509	1.70787	0.556776	0.577681	0.978137	SINE/B2	B2_Mm1a	NA	chr9	21890536	21890724	-
chr9_21892846_21893033	46.8777	-0.271491	0.451669	-0.601084	0.547784	0.978137	SINE/B2	B2_Mm1a	NA	chr9	21892846	21893033	-
chr9_21896220_21896406	13.6267	0.512336	0.780874	0.656106	0.511756	0.975607	SINE/B2	B2_Mm1a	NA	chr9	21896220	21896406	+
chr9_21901987_21902092	6.87598	-0.919145	1.18419	-0.776177	0.437645	0.964106	SINE/B4	RSINE1	NA	chr9	21901987	21902092	-
chr9_21914250_21914542	2.95916	0.148448	1.61219	0.0920784	0.926636	0.990998	SINE/B4	B4A	NA	chr9	21914250	21914542	-
chr9_21922836_21922945	2.46742	0.166461	1.91717	0.0868266	0.930809	0.990998	SINE/B4	RSINE1	NA	chr9	21922836	21922945	-
chr9_21922958_21923193	3.49706	-0.226823	1.65048	-0.137428	0.890693	0.990998	SINE/B4	B4A	NA	chr9	21922958	21923193	-
chr9_21923551_21923665	3.95615	-0.171321	1.66441	-0.102932	0.918017	0.990998	SINE/B4	ID_B1	NA	chr9	21923551	21923665	-
chr9_21932079_21932283	3.47601	-0.242765	1.54135	-0.157501	0.87485	0.990998	SINE/B4	ID_B1	NA	chr9	21932079	21932283	+
chr9_21936103_21936243	2.48513	0.701675	1.90729	0.367891	0.712954	0.979914	SINE/B4	RSINE1	NA	chr9	21936103	21936243	+
chr9_21941247_21941398	2.37505	-1.88882	1.98894	-0.949658	0.342286	0.929635	SINE/B4	RSINE1	NA	chr9	21941247	21941398	+
chr9_21954482_21954675	18.0305	0.48978	0.685277	0.714718	0.474783	0.964106	SINE/B2	B2_Mm2	NA	chr9	21954482	21954675	+
chr9_21955312_21955517	17.3965	0.55723	0.685946	0.812352	0.416589	0.957154	SINE/B2	B3	NA	chr9	21955312	21955517	-
chr9_21956307_21956475	2.82643	3.46902	2.10651	1.64681	0.0995981	0.711623	SINE/B4	ID_B1	NA	chr9	21956307	21956475	+
chr9_21958547_21958677	3.85905	-1.44322	1.47483	-0.978566	0.327795	0.929635	SINE/Alu	PB1D10	NA	chr9	21958547	21958677	+
chr9_21965300_21965486	6.48071	0.595943	1.10609	0.538782	0.590038	0.978137	SINE/B2	B2_Mm1t	NA	chr9	21965300	21965486	+
chr9_21965512_21965676	5.5872	-0.760058	1.19938	-0.633711	0.526269	0.977178	SINE/B2	B3	NA	chr9	21965512	21965676	+
chr9_21999340_21999530	4.8853	-0.746351	1.28476	-0.580924	0.561291	0.978137	SINE/B2	B2_Mm1t	NA	chr9	21999340	21999530	-
chr9_22004836_22004881	19.0247	-0.101579	0.692625	-0.146658	0.883402	0.990998	SINE/Alu	B1F2	NA	chr9	22004836	22004881	+
chr9_22005221_22005325	30.4062	-0.00236034	0.582807	-0.00404995	0.996769	0.999257	SINE/B4	ID_B1	NA	chr9	22005221	22005325	+
chr9_22009295_22009417	21.5044	0.311859	0.633136	0.492562	0.622322	0.979914	SINE/Alu	B1_Mur2	NA	chr9	22009295	22009417	+
chr9_22012434_22012569	19.0414	0.69171	0.672057	1.02924	0.303365	0.917811	SINE/B4	ID_B1	NA	chr9	22012434	22012569	+
chr9_22013462_22013661	2.66202	-0.684786	1.72362	-0.397295	0.69115	0.979914	SINE/B2	B2_Mm2	NA	chr9	22013462	22013661	-
chr9_22040046_22040191	2.72112	-0.114546	1.68553	-0.0679585	0.945819	0.990998	SINE/Alu	B1_Mus1	NA	chr9	22040046	22040191	-
chr9_22041953_22042055	4.30663	-2.19461	1.51037	-1.45303	0.146215	0.779017	SINE/Alu	PB1D10	NA	chr9	22041953	22042055	-
chr9_22043734_22043878	5.48984	1.22367	1.24991	0.979006	0.327577	0.929635	SINE/Alu	B1_Mus1	NA	chr9	22043734	22043878	-
chr9_22048937_22049079	6.21346	-0.191271	1.20401	-0.158862	0.873778	0.990998	SINE/Alu	B1_Mur2	NA	chr9	22048937	22049079	-
chr9_22049179_22049339	6.46059	-1.67388	1.17007	-1.43058	0.15255	0.801274	SINE/B4	RSINE1	NA	chr9	22049179	22049339	-
chr9_22059535_22059671	5.58109	-1.04321	1.21019	-0.862023	0.388675	0.953302	SINE/Alu	B1_Mur3	NA	chr9	22059535	22059671	-
chr9_22060197_22060304	3.115	-1.03743	1.65282	-0.627676	0.530216	0.977243	DNA/TcMar-Tigger	MER2	NA	chr9	22060197	22060304	-
chr9_22061049_22061244	4.42349	0.125678	1.34447	0.0934774	0.925524	0.990998	SINE/B4	B4A	NA	chr9	22061049	22061244	-
chr9_22066011_22066051	3.88693	-1.00971	1.49511	-0.67534	0.49946	0.967753	SINE/MIR	MIR3	NA	chr9	22066011	22066051	-
chr9_22066169_22066279	9.49585	-0.691762	0.923092	-0.749396	0.453618	0.964106	SINE/Alu	PB1D9	NA	chr9	22066169	22066279	-
chr9_22068638_22068838	7.28136	-0.840976	1.09985	-0.764628	0.444493	0.964106	SINE/B2	B2_Mm1t	NA	chr9	22068638	22068838	+
chr9_22069089_22069157	10.1255	0.213929	0.887224	0.241122	0.809461	0.979914	SINE/B4	RSINE1	NA	chr9	22069089	22069157	-
chr9_22069400_22069550	4.57112	-1.32614	1.39682	-0.949394	0.34242	0.929635	SINE/Alu	B1_Mur3	NA	chr9	22069400	22069550	-
chr9_22069568_22069771	6.65898	0.246	1.08661	0.226392	0.820896	0.979914	SINE/B2	B3	NA	chr9	22069568	22069771	-
chr9_22069889_22069958	3.0407	1.15058	1.64689	0.698634	0.484781	0.964911	SINE/Alu	B1_Mur1	NA	chr9	22069889	22069958	-
chr9_22070108_22070200	9.58554	0.0647821	0.912741	0.0709753	0.943417	0.990998	LTR/ERVK	RLTR42-int	NA	chr9	22070108	22070200	-
chr9_22070477_22070511	6.70586	0.0420947	1.11785	0.0376569	0.969961	0.99327	Unknown	MurSatRep1	NA	chr9	22070477	22070511	-
chr9_22071634_22071803	4.73485	0.321249	1.34021	0.2397	0.810563	0.979914	SINE/B2	B3	NA	chr9	22071634	22071803	+
chr9_22071997_22072137	4.41399	0.436016	1.37481	0.317147	0.751132	0.979914	SINE/Alu	B1_Mus2	NA	chr9	22071997	22072137	-
chr9_22073191_22073267	3.21286	-0.0871626	1.60688	-0.0542435	0.956741	0.991053	SINE/Alu	B1_Mur1	NA	chr9	22073191	22073267	-
chr9_22074897_22075056	3.17004	-0.0868403	1.57792	-0.0550346	0.956111	0.991053	SINE/Alu	B1_Mur1	NA	chr9	22074897	22075056	-
chr9_22075095_22075299	2.76323	-0.0789559	1.83459	-0.0430375	0.965672	0.992403	SINE/B4	ID_B1	NA	chr9	22075095	22075299	+
chr9_22075464_22075645	2.94355	0.130008	1.6141	0.0805453	0.935804	0.990998	SINE/B2	B2_Mm2	NA	chr9	22075464	22075645	-
chr9_22075732_22075923	19.0019	-0.773677	0.669441	-1.15571	0.247802	0.89415	SINE/B2	B2_Mm1a	NA	chr9	22075732	22075923	+
chr9_22075972_22076118	4.99328	0.176123	1.31824	0.133604	0.893715	0.990998	SINE/B4	ID_B1	NA	chr9	22075972	22076118	-
chr9_22076794_22076907	2.65114	-0.67744	1.74322	-0.388615	0.697561	0.979914	SINE/Alu	PB1D10	NA	chr9	22076794	22076907	+
chr9_22077002_22077128	8.37357	0.645675	1.02206	0.631738	0.527558	0.977243	LTR/ERVL-MaLR	ORR1D-int	NA	chr9	22077002	22077128	-
chr9_22077189_22077730	11.8584	0.144379	0.821335	0.175786	0.860462	0.989751	LTR/ERVL-MaLR	ORR1E-int	NA	chr9	22077189	22077730	+
chr9_22077736_22078023	6.87392	-0.0628628	1.07309	-0.0585809	0.953286	0.991053	LTR/ERVL-MaLR	ORR1E	NA	chr9	22077736	22078023	+
chr9_22078762_22078947	4.4391	0.138212	1.32034	0.104679	0.916631	0.990998	SINE/B2	B2_Mm1a	NA	chr9	22078762	22078947	-
chr9_22079108_22079256	5.33216	-1.25897	1.25843	-1.00043	0.317104	0.929635	SINE/Alu	B1_Mus1	NA	chr9	22079108	22079256	-
chr9_22079548_22079741	3.32017	0.850265	1.65277	0.514449	0.606938	0.978137	SINE/B2	B2_Mm2	NA	chr9	22079548	22079741	+
chr9_22080149_22080357	2.68513	0.379978	1.73039	0.219591	0.82619	0.979914	SINE/B2	B3	NA	chr9	22080149	22080357	-
chr9_22080554_22080677	2.81282	0.979095	1.75998	0.556312	0.577998	0.978137	SINE/Alu	B1_Mur3	NA	chr9	22080554	22080677	+
chr9_22080683_22081102	6.01034	-0.71665	1.22813	-0.583531	0.559536	0.978137	LTR/ERVK	MLTR18B_MM	NA	chr9	22080683	22081102	+
chr9_22081109_22081256	5.99812	-1.24877	1.23427	-1.01175	0.311656	0.927889	SINE/Alu	B1_Mus1	NA	chr9	22081109	22081256	-
chr9_22081349_22081590	5.69866	0.507733	1.19805	0.4238	0.671712	0.979914	LINE/L1	L1M4	NA	chr9	22081349	22081590	-
chr9_22081808_22081872	2.68308	-0.66502	1.69728	-0.391816	0.695194	0.979914	LINE/L1	L1M4	NA	chr9	22081808	22081872	-
chr9_22081873_22082044	5.05947	-0.56802	1.34247	-0.423115	0.672211	0.979914	SINE/B4	ID_B1	NA	chr9	22081873	22082044	+
chr9_22082246_22082409	3.38498	-0.70437	1.55719	-0.452333	0.651029	0.979914	SINE/B4	RSINE1	NA	chr9	22082246	22082409	+
chr9_22082459_22082571	2.4532	0.69895	1.81083	0.385984	0.699509	0.979914	SINE/Alu	PB1D9	NA	chr9	22082459	22082571	+
chr9_22083701_22083970	2.91429	-0.820529	1.86543	-0.43986	0.660039	0.979914	SINE/B4	B4	NA	chr9	22083701	22083970	+
chr9_22084283_22084398	3.28351	0.822303	1.69569	0.484937	0.627721	0.979914	SINE/B4	RSINE1	NA	chr9	22084283	22084398	+
chr9_22084708_22084815	2.35873	-1.87977	2.07081	-0.907742	0.364014	0.943107	SINE/Alu	PB1D10	NA	chr9	22084708	22084815	+
chr9_22088943_22089135	7.09158	-0.988917	1.12049	-0.882572	0.377467	0.945361	SINE/B2	B2_Mm2	NA	chr9	22088943	22089135	-
chr9_22110327_22110582	3.58903	-1.30079	1.73242	-0.750853	0.452741	0.964106	SINE/B4	B4A	NA	chr9	22110327	22110582	-
chr9_22112328_22112541	7.66213	0.0525533	1.01748	0.0516506	0.958807	0.991053	SINE/B4	B4	NA	chr9	22112328	22112541	-
chr9_22114654_22114757	4.90091	-0.733041	1.29515	-0.565991	0.5714	0.978137	SINE/Alu	PB1D9	NA	chr9	22114654	22114757	-
chr9_22114763_22114897	5.96043	0.163165	1.17563	0.138789	0.889617	0.990998	SINE/Alu	B1_Mur1	NA	chr9	22114763	22114897	-
chr9_22115426_22115573	23.1921	-0.633959	0.607476	-1.04359	0.296673	0.915831	SINE/Alu	B1_Mus1	NA	chr9	22115426	22115573	-
chr9_22115603_22115747	7.61181	-0.311127	1.04471	-0.297811	0.765847	0.979914	SINE/Alu	B1_Mur4	NA	chr9	22115603	22115747	-
chr9_22124145_22124330	30.3636	0.0226325	0.54922	0.0412085	0.96713	0.992765	SINE/B2	B2_Mm2	NA	chr9	22124145	22124330	-
chr9_22130996_22131094	2.64097	-0.706897	1.8421	-0.383744	0.701168	0.979914	SINE/B4	ID_B1	NA	chr9	22130996	22131094	-
chr9_22133873_22134043	2.4953	0.729393	1.75116	0.416519	0.67703	0.979914	SINE/B2	B2_Mm1t	NA	chr9	22133873	22134043	-
chr9_22140763_22140950	12.3671	0.254426	0.810625	0.313864	0.753624	0.979914	SINE/B2	B2_Mm2	NA	chr9	22140763	22140950	-
chr9_22144525_22144717	11.8829	0.498108	0.826944	0.602347	0.546943	0.978137	SINE/B2	B2_Mm1a	NA	chr9	22144525	22144717	+
chr9_22148524_22148711	6.96634	0.349125	1.08526	0.321698	0.747681	0.979914	SINE/B2	B2_Mm1a	NA	chr9	22148524	22148711	+
chr9_22150229_22151283	2.68919	-0.122919	1.69018	-0.0727255	0.942025	0.990998	LTR/ERVK	RLTR13D3	NA	chr9	22150229	22151283	+
chr9_22158803_22158889	2.4267	0.687625	1.97454	0.348245	0.727656	0.979914	SINE/Alu	PB1D9	NA	chr9	22158803	22158889	+
chr9_22159022_22159185	2.55302	0.782582	1.9489	0.40155	0.688015	0.979914	SINE/B2	B3A	NA	chr9	22159022	22159185	+
chr9_22163706_22163822	2.39205	-1.11913	1.93154	-0.579399	0.56232	0.978137	DNA/hAT-Charlie	URR1B	NA	chr9	22163706	22163822	-
chr9_22177828_22184251	6.11292	-0.216921	1.14132	-0.190062	0.849261	0.983904	LTR/ERVK	IAPEz-int	NA	chr9	22177828	22184251	-
chr9_22201475_22201663	13.8185	0.147083	0.770775	0.190825	0.848663	0.983904	SINE/B2	B2_Mm2	NA	chr9	22201475	22201663	-
chr9_22222580_22222771	104.291	0.0655601	0.310133	0.211393	0.83258	0.979914	SINE/B2	B2_Mm1t	NA	chr9	22222580	22222771	-
chr9_22226527_22226712	3.25157	0.820266	1.55057	0.52901	0.596799	0.978137	SINE/B2	B2_Mm2	NA	chr9	22226527	22226712	-
chr9_22226713_22227240	7.2356	0.457946	1.06293	0.430832	0.66659	0.979914	LTR/ERVK	RLTR1F_Mm	NA	chr9	22226713	22227240	-
chr9_22227255_22227796	26.0875	0.342149	0.570271	0.599977	0.548522	0.978137	LTR/ERV1	RLTR6B_Mm	NA	chr9	22227255	22227796	+
chr9_22228642_22228800	12.9384	0.932937	0.806328	1.15702	0.247264	0.89415	LTR/ERV1	LTRIS2	NA	chr9	22228642	22228800	+
chr9_22232936_22233045	8.401	-1.00442	1.03976	-0.966015	0.334037	0.929635	LTR/ERV1	RLTR48A	NA	chr9	22232936	22233045	+
chr9_22233140_22233633	18.8269	-0.643684	0.713166	-0.902573	0.366753	0.943107	LTR/ERVL	MT2_Mm	NA	chr9	22233140	22233633	+
chr9_22233686_22233982	13.5668	-0.214675	0.785602	-0.273262	0.784652	0.979914	LTR/ERV1	RLTR48A	NA	chr9	22233686	22233982	+
chr9_22234158_22234549	19.7559	-0.0680737	0.653597	-0.104152	0.917048	0.990998	LTR/ERVL-MaLR	MTC	NA	chr9	22234158	22234549	+
chr9_22235710_22235855	11.6057	-0.993038	0.853726	-1.16318	0.244756	0.89415	SINE/Alu	B1_Mm	NA	chr9	22235710	22235855	+
chr9_22235856_22235933	9.40522	0.00191474	0.92848	0.00206223	0.998355	0.999521	LTR/ERVL-MaLR	ORR1B1	NA	chr9	22235856	22235933	+
chr9_22236492_22236610	18.5279	-0.251022	0.68253	-0.367781	0.713037	0.979914	SINE/B4	RSINE1	NA	chr9	22236492	22236610	+
chr9_22236823_22237112	38.444	-0.0761918	0.474939	-0.160425	0.872547	0.990998	LINE/L1	L1M2	NA	chr9	22236823	22237112	+
chr9_22238274_22238465	8.91558	0.138787	0.975247	0.142309	0.886836	0.990998	SINE/B2	B2_Mm2	NA	chr9	22238274	22238465	+
chr9_22239631_22240297	5.64973	0.25636	1.18624	0.216112	0.8289	0.979914	LTR/ERVK	RLTR17	NA	chr9	22239631	22240297	-
chr9_22240298_22240554	366.702	0.135672	0.200379	0.677077	0.498357	0.966328	LTR/ERVK	MurERV4_19-int	NA	chr9	22240298	22240554	+
chr9_22240593_22240649	19.9355	0.313813	0.660067	0.475427	0.634483	0.979914	LTR/ERVK	MurERV4_19-int	NA	chr9	22240593	22240649	+
chr9_22240650_22240796	82.6607	-0.0161438	0.342093	-0.0471912	0.962361	0.991806	SINE/Alu	B1_Mus2	NA	chr9	22240650	22240796	+
chr9_22240839_22241202	313.967	0.100781	0.20784	0.484899	0.627748	0.979914	LTR/ERVK	MurERV4_19-int	NA	chr9	22240839	22241202	+
chr9_22241203_22241389	2.45726	0.138235	1.75563	0.078738	0.937241	0.990998	SINE/B2	B2_Mm2	NA	chr9	22241203	22241389	-
chr9_22241390_22241466	30.3917	-0.0468982	0.540977	-0.0866916	0.930917	0.990998	LTR/ERVK	MurERV4_19-int	NA	chr9	22241390	22241466	+
chr9_22241479_22241616	212.721	0.167661	0.250534	0.669213	0.50336	0.971324	LTR/ERVK	RMER19B2	NA	chr9	22241479	22241616	+
chr9_22242558_22242737	168.164	-0.00270689	0.25898	-0.0104521	0.991661	0.998266	SINE/B2	B2_Mm1t	NA	chr9	22242558	22242737	+
chr9_22242786_22242880	108.737	-0.113189	0.310684	-0.364321	0.715618	0.979914	SINE/B2	B2_Mm2	NA	chr9	22242786	22242880	+
chr9_22243408_22243568	5.05175	1.72831	1.30549	1.32388	0.185542	0.830588	LTR/ERV1	MER31A	NA	chr9	22243408	22243568	+
chr9_22243897_22244118	2.45115	-0.444991	1.77282	-0.251007	0.801809	0.979914	LTR/ERVK	MLTR25A	NA	chr9	22243897	22244118	+
chr9_22244477_22244709	16.3886	0.567781	0.779207	0.728664	0.466207	0.964106	LINE/L1	Lx7	NA	chr9	22244477	22244709	-
chr9_22244805_22244922	3.44002	0.143485	1.51025	0.0950073	0.924309	0.990998	SINE/Alu	B1_Mur2	NA	chr9	22244805	22244922	-
chr9_22244978_22245173	8.89925	0.142998	0.945187	0.151291	0.879747	0.990998	SINE/B2	B3A	NA	chr9	22244978	22245173	-
chr9_22245221_22245460	14.9796	-0.100778	0.741383	-0.135933	0.891874	0.990998	LINE/L1	Lx7	NA	chr9	22245221	22245460	-
chr9_22246847_22246926	10.5398	-0.192799	0.873942	-0.220609	0.825397	0.979914	SINE/B2	B3	NA	chr9	22246847	22246926	-
chr9_22247051_22247366	25.448	-0.310244	0.577297	-0.537409	0.590985	0.978137	LTR/ERVL-MaLR	ORR1D2	NA	chr9	22247051	22247366	-
chr9_22251177_22251437	10.5771	-0.191562	0.871193	-0.219885	0.825961	0.979914	SINE/B4	B4A	NA	chr9	22251177	22251437	-
chr9_22252324_22252364	6.65417	-0.583161	1.20369	-0.484477	0.628048	0.979914	SINE/Alu	B1_Mur1	NA	chr9	22252324	22252364	-
chr9_22252883_22253079	10.3231	0.670581	0.959133	0.699153	0.484456	0.964911	SINE/B2	B2_Mm2	NA	chr9	22252883	22253079	-
chr9_22253082_22253217	3.15305	-0.535378	1.59415	-0.335839	0.736992	0.979914	SINE/Alu	B1_Mus1	NA	chr9	22253082	22253217	-
chr9_22253240_22253577	18.0179	0.484923	0.713494	0.679646	0.496728	0.965986	LTR/ERVL-MaLR	ORR1B1	NA	chr9	22253240	22253577	-
chr9_22254391_22256775	8.12804	0.225656	0.989651	0.228016	0.819634	0.979914	LINE/L1	Lx5	NA	chr9	22254391	22256775	+
chr9_22261205_22261346	7.06236	-0.359802	1.08384	-0.331969	0.739912	0.979914	SINE/Alu	B1_Mus2	NA	chr9	22261205	22261346	+
chr9_22267120_22267310	33.9527	-0.109067	0.5024	-0.217091	0.828137	0.979914	SINE/B2	B2_Mm1t	NA	chr9	22267120	22267310	+
chr9_22272141_22272287	8.86486	-1.11871	1.02237	-1.09423	0.273852	0.907	SINE/Alu	B1_Mus2	NA	chr9	22272141	22272287	-
chr9_22275700_22275838	5.93264	0.85852	1.18739	0.723033	0.46966	0.964106	SINE/Alu	B1_Mus1	NA	chr9	22275700	22275838	-
chr9_22276420_22276606	2.69668	0.924102	1.77682	0.520087	0.603003	0.978137	SINE/B2	B2_Mm1a	NA	chr9	22276420	22276606	+
chr9_22285062_22285244	3.42846	-0.267573	1.50177	-0.178171	0.858588	0.988127	SINE/B2	B2_Mm2	NA	chr9	22285062	22285244	-
chr9_22285814_22286177	3.85062	1.62039	1.52686	1.06126	0.288573	0.907513	LTR/ERVL-MaLR	MTB_Mm	NA	chr9	22285814	22286177	-
chr9_22286919_22287277	2.91501	-0.855855	1.63846	-0.522352	0.601425	0.978137	LINE/L1	L1_Rod	NA	chr9	22286919	22287277	-
chr9_22287782_22288158	5.14644	0.00168884	1.23909	0.00136297	0.998913	0.999635	LINE/L1	L1_Rod	NA	chr9	22287782	22288158	-
chr9_22288441_22288627	3.07941	2.48468	1.82757	1.35955	0.173972	0.801642	SINE/B2	B2_Mm1t	NA	chr9	22288441	22288627	-
chr9_22290211_22290422	2.4953	0.729393	1.75116	0.416519	0.67703	0.979914	LINE/L1	Lx8	NA	chr9	22290211	22290422	-
chr9_22292092_22292200	4.07305	1.73734	1.45171	1.19676	0.231401	0.89415	SINE/Alu	PB1D9	NA	chr9	22292092	22292200	-
chr9_22292379_22292660	4.32835	-1.66537	1.41404	-1.17774	0.238901	0.89415	SINE/B4	B4A	NA	chr9	22292379	22292660	-
chr9_22293310_22293370	2.51091	0.750164	1.78313	0.4207	0.673974	0.979914	SINE/Alu	B1_Mur4	NA	chr9	22293310	22293370	-
chr9_22293718_22293788	2.51497	0.197605	1.94433	0.101631	0.919049	0.990998	LINE/L1	Lx3_Mus	NA	chr9	22293718	22293788	-
chr9_22293964_22294120	4.62143	-0.639044	1.30534	-0.489563	0.624443	0.979914	LINE/L1	L1_Rod	NA	chr9	22293964	22294120	-
chr9_22296694_22296754	2.4722	-0.42476	1.79199	-0.237032	0.812632	0.979914	SINE/Alu	B1_Mus1	NA	chr9	22296694	22296754	-
chr9_22297977_22298197	3.62074	3.84604	1.9841	1.93843	0.0525708	0.462925	DNA/hAT-Charlie	URR1B	NA	chr9	22297977	22298197	-
chr9_22302182_22302300	2.53335	1.37006	1.79238	0.764379	0.444642	0.964106	SINE/Alu	B1_Mm	NA	chr9	22302182	22302300	-
chr9_22308058_22308203	8.4084	-1.37473	1.0587	-1.29851	0.194111	0.854965	SINE/Alu	B1_Mus1	NA	chr9	22308058	22308203	+
chr9_22308233_22308417	9.97443	0.432601	0.930104	0.465111	0.641852	0.979914	SINE/B2	B2_Mm1a	NA	chr9	22308233	22308417	+
chr9_22315351_22315501	20.3939	-0.516748	0.667073	-0.774649	0.438547	0.964106	SINE/Alu	B1_Mus2	NA	chr9	22315351	22315501	+
chr9_22315700_22315895	15.7358	0.0526446	0.725406	0.0725727	0.942146	0.990998	SINE/B2	B2_Mm2	NA	chr9	22315700	22315895	-
chr9_22316023_22316414	5.14577	-0.277481	1.23475	-0.224727	0.822192	0.979914	LTR/ERVK	RLTR9E	NA	chr9	22316023	22316414	-
chr9_22318166_22318776	3.88621	-0.9847	1.43939	-0.684107	0.493908	0.964911	LINE/L1	Lx5	NA	chr9	22318166	22318776	-
chr9_22318777_22318924	6.11975	-0.000430988	1.2015	-0.000358708	0.999714	0.999858	SINE/Alu	B1_Mus1	NA	chr9	22318777	22318924	-
chr9_22318925_22319947	8.24013	0.41493	0.997107	0.416134	0.677312	0.979914	LINE/L1	Lx5	NA	chr9	22318925	22319947	-
chr9_22319948_22320139	92.6953	-0.156047	0.337558	-0.462282	0.643879	0.979914	SINE/B2	B2_Mm1a	NA	chr9	22319948	22320139	-
chr9_22321478_22321573	3.29229	0.41748	1.72726	0.241701	0.809012	0.979914	LINE/L1	L1_Rod	NA	chr9	22321478	22321573	-
chr9_22322706_22322930	33.6487	0.238872	0.531313	0.449587	0.653008	0.979914	LTR/ERVL-MaLR	ORR1A4	NA	chr9	22322706	22322930	+
chr9_22322931_22323891	102.017	0.0399978	0.321352	0.124467	0.900945	0.990998	LTR/ERVL-MaLR	ORR1A4-int	NA	chr9	22322931	22323891	+
chr9_22323892_22324259	26.5772	0.231722	0.571949	0.405145	0.685371	0.979914	LTR/ERVL-MaLR	ORR1A4	NA	chr9	22323892	22324259	+
chr9_22324300_22324376	3.92493	-0.205035	1.44146	-0.142241	0.886889	0.990998	LINE/L1	L1_Rod	NA	chr9	22324300	22324376	+
chr9_22324394_22324709	20.0698	-0.98864	0.658945	-1.50034	0.133527	0.765475	LINE/L1	Lx9	NA	chr9	22324394	22324709	+
chr9_22325023_22325107	10.6828	-0.277486	0.915444	-0.303116	0.761801	0.979914	LTR/ERV1	RLTR30	NA	chr9	22325023	22325107	+
chr9_22325468_22325640	17.7995	-0.316892	0.732706	-0.432496	0.665381	0.979914	SINE/B2	B2_Mm2	NA	chr9	22325468	22325640	+
chr9_22328610_22329003	2.4722	-0.42476	1.79199	-0.237032	0.812632	0.979914	LTR/ERVL-MaLR	MTA_Mm	NA	chr9	22328610	22329003	-
chr9_22335739_22335987	6.78088	-0.951837	1.12648	-0.844965	0.398131	0.953469	LTR/ERVL-MaLR	ORR1D1	NA	chr9	22335739	22335987	-
chr9_22335988_22336362	6.19513	0.484908	1.12855	0.429672	0.667434	0.979914	LTR/ERVL-MaLR	MTC	NA	chr9	22335988	22336362	-
chr9_22336363_22336440	3.20742	-0.0834486	1.56296	-0.0533914	0.95742	0.991053	LTR/ERVL-MaLR	ORR1D1	NA	chr9	22336363	22336440	-
chr9_22338132_22338270	4.93217	0.722955	1.34443	0.537739	0.590757	0.978137	SINE/Alu	B1_Mur4	NA	chr9	22338132	22338270	-
chr9_22338319_22338464	6.7514	0.677383	1.1415	0.593413	0.552905	0.978137	SINE/Alu	B1_Mus1	NA	chr9	22338319	22338464	-
chr9_22339755_22340108	20.3831	-0.170923	0.634232	-0.269496	0.787548	0.979914	LTR/ERVL-MaLR	MTD	NA	chr9	22339755	22340108	-
chr9_22340705_22341407	18.3092	0.0750395	0.67758	0.110746	0.911817	0.990998	LINE/L1	L1MdTf_II	NA	chr9	22340705	22341407	-
chr9_22343306_22343425	16.1627	-1.32743	0.841288	-1.57786	0.114598	0.745231	SINE/Alu	PB1D9	NA	chr9	22343306	22343425	-
chr9_22343709_22343834	22.1384	-0.0461312	0.615594	-0.0749376	0.940264	0.990998	SINE/B4	RSINE1	NA	chr9	22343709	22343834	-
chr9_22354237_22354301	20.3073	0.154844	0.654321	0.236649	0.812929	0.979914	LTR/ERVL	RMER10B	NA	chr9	22354237	22354301	-
chr9_22354374_22354519	4.48526	-0.145233	1.39409	-0.104178	0.917028	0.990998	SINE/Alu	B1_Mus2	NA	chr9	22354374	22354519	-
chr9_22355247_22355420	10.1099	0.208522	0.888323	0.234737	0.814413	0.979914	SINE/B2	B3	NA	chr9	22355247	22355420	-
chr9_22356670_22356762	9.0707	-0.246176	0.938558	-0.262292	0.793096	0.979914	SINE/Alu	B1_Mus1	NA	chr9	22356670	22356762	-
chr9_22357433_22357579	5.06902	-1.1947	1.29679	-0.921275	0.356907	0.938056	SINE/Alu	B1_Mm	NA	chr9	22357433	22357579	-
chr9_22357877_22357982	6.93142	2.28566	1.20008	1.90459	0.056834	0.502215	SINE/B2	B2_Mm2	NA	chr9	22357877	22357982	-
chr9_22361031_22361146	17.697	0.5163	0.684656	0.754101	0.450789	0.964106	SINE/Alu	PB1D10	NA	chr9	22361031	22361146	-
chr9_22362409_22362491	14.6858	-0.448593	0.769492	-0.582973	0.559911	0.978137	SINE/MIR	MIR	NA	chr9	22362409	22362491	-
chr9_22363800_22363914	3.39519	-1.18322	1.56366	-0.756701	0.449229	0.964106	SINE/Alu	B1_Mm	NA	chr9	22363800	22363914	-
chr9_22364362_22364508	6.84743	-0.0677898	1.08966	-0.0622121	0.950394	0.990998	SINE/Alu	B1_Mus1	NA	chr9	22364362	22364508	-
chr9_22366601_22366671	3.42235	-0.697473	1.51653	-0.459915	0.645578	0.979914	SINE/Alu	B1_Mm	NA	chr9	22366601	22366671	-
chr9_22367368_22367465	6.82848	0.105881	1.17253	0.0903016	0.928048	0.990998	SINE/Alu	PB1D10	NA	chr9	22367368	22367465	-
chr9_22373431_22373621	32.3105	-0.134721	0.541115	-0.248969	0.803384	0.979914	SINE/B2	B2_Mm1a	NA	chr9	22373431	22373621	+
chr9_22373710_22373846	16.6143	0.197209	0.712043	0.276963	0.781809	0.979914	SINE/B2	B3A	NA	chr9	22373710	22373846	-
chr9_22376745_22376867	12.1664	0.324155	0.814663	0.397901	0.690703	0.979914	SINE/Alu	B1_Mur2	NA	chr9	22376745	22376867	-
chr9_22378199_22378346	3.41691	-0.694565	1.51694	-0.457873	0.647044	0.979914	SINE/Alu	B1_Mus1	NA	chr9	22378199	22378346	-
chr9_22379898_22379993	3.20742	-0.0834486	1.56296	-0.0533914	0.95742	0.991053	SINE/Alu	PB1D10	NA	chr9	22379898	22379993	-
chr9_22381073_22381343	17.1145	-0.440058	0.692143	-0.635791	0.524912	0.977178	SINE/B4	B4A	NA	chr9	22381073	22381343	-
chr9_22383320_22383510	6.8522	-0.279289	1.07618	-0.25952	0.795234	0.979914	SINE/B2	B3A	NA	chr9	22383320	22383510	-
chr9_22383544_22383724	3.94059	-0.587044	1.46994	-0.399367	0.689623	0.979914	SINE/B2	B3	NA	chr9	22383544	22383724	-
chr9_22384419_22384564	8.95558	0.00933395	0.994429	0.00938624	0.992511	0.998488	SINE/Alu	B1_Mur2	NA	chr9	22384419	22384564	-
chr9_22387355_22387448	7.68929	0.243774	1.01635	0.239851	0.810446	0.979914	SINE/Alu	B1_Mur3	NA	chr9	22387355	22387448	-
chr9_22387583_22387789	24.6757	0.0968698	0.624275	0.155172	0.876686	0.990998	SINE/B2	B3	NA	chr9	22387583	22387789	-
chr9_22390144_22390260	14.1509	-0.271146	0.93273	-0.290701	0.77128	0.979914	SINE/B4	RSINE1	NA	chr9	22390144	22390260	+
chr9_22391003_22391172	13.8627	0.755021	0.789599	0.956208	0.338967	0.929635	SINE/B2	B2_Mm1t	NA	chr9	22391003	22391172	+
chr9_22392955_22393090	2.69195	0.878971	4.18061	0.210249	0.833473	0.979914	SINE/Alu	B1_Mus2	NA	chr9	22392955	22393090	-
chr9_22393797_22393817	4.87518	0.673176	1.51162	0.445334	0.656078	0.979914	SINE/B4	B4	NA	chr9	22393797	22393817	-
chr9_22394284_22394333	6.57206	-0.420451	1.13988	-0.368855	0.712236	0.979914	LTR/ERVL-MaLR	MLT1A1	NA	chr9	22394284	22394333	-
chr9_22394664_22394716	11.2968	0.496634	0.893253	0.555983	0.578222	0.978137	LTR/ERVK	RLTR20A4	NA	chr9	22394664	22394716	-
chr9_22394918_22395006	6.44748	1.28507	1.18043	1.08864	0.276312	0.907	LINE/L1	Lx9	NA	chr9	22394918	22395006	-
chr9_22395015_22395183	8.41773	-0.0257876	1.00544	-0.0256482	0.979538	0.995644	SINE/B2	B2_Mm1t	NA	chr9	22395015	22395183	-
chr9_22395188_22395805	71.7029	-0.249973	0.365001	-0.684855	0.493435	0.964911	LINE/L1	Lx9	NA	chr9	22395188	22395805	-
chr9_22395807_22395900	7.3215	-0.448958	1.0447	-0.429747	0.66738	0.979914	LINE/L1	Lx9	NA	chr9	22395807	22395900	-
chr9_22396010_22396154	33.0222	0.143182	0.512161	0.279565	0.779811	0.979914	LTR/ERVL-MaLR	ORR1F	NA	chr9	22396010	22396154	-
chr9_22396476_22396635	60.7223	-0.167555	0.391982	-0.427456	0.669047	0.979914	SINE/B2	B2_Mm1t	NA	chr9	22396476	22396635	-
chr9_22396675_22396737	6.84337	0.129009	1.10201	0.117067	0.906807	0.990998	SINE/B4	ID_B1	NA	chr9	22396675	22396737	-
chr9_22396735_22396855	31.3779	-0.177985	0.519725	-0.34246	0.732004	0.979914	SINE/B4	ID_B1	NA	chr9	22396735	22396855	-
chr9_22397921_22398212	167.316	-0.0642298	0.2778	-0.231209	0.817153	0.979914	DNA/hAT-Charlie	Charlie12_Rodent	NA	chr9	22397921	22398212	-
chr9_22398213_22398358	9.94205	-1.12317	0.921636	-1.21867	0.222969	0.886794	SINE/Alu	B1_Mus2	NA	chr9	22398213	22398358	-
chr9_22399730_22399914	43.2248	0.00178695	0.462683	0.00386213	0.996918	0.999331	SINE/B2	B2_Mm1t	NA	chr9	22399730	22399914	+
chr9_22400125_22400271	7.99321	-0.182406	1.14088	-0.159883	0.872973	0.990998	SINE/Alu	B1_Mus2	NA	chr9	22400125	22400271	+
chr9_22400311_22400468	39.2925	-0.491869	0.474611	-1.03636	0.300033	0.917104	SINE/B4	RSINE1	NA	chr9	22400311	22400468	+
chr9_22400526_22400981	2.68852	-0.668746	1.71459	-0.390034	0.696512	0.979914	LINE/L1	L1_Mur3	NA	chr9	22400526	22400981	+
chr9_22402100_22402197	2.5313	0.181914	1.9411	0.093717	0.925334	0.990998	SINE/B4	RSINE1	NA	chr9	22402100	22402197	-
chr9_22402182_22402438	15.4662	0.525732	0.732203	0.718014	0.472749	0.964106	LTR/ERVL-MaLR	ORR1B1	NA	chr9	22402182	22402438	+
chr9_22403618_22403809	14.1748	0.300067	0.767026	0.391208	0.695644	0.979914	SINE/B2	B2_Mm1a	NA	chr9	22403618	22403809	+
chr9_22407332_22407516	5.72239	0.0384666	1.19814	0.0321052	0.974388	0.994386	SINE/B2	B2_Mm1t	NA	chr9	22407332	22407516	-
chr9_22407517_22407819	5.49657	0.424665	1.21431	0.349717	0.726551	0.979914	LINE/L1	L1MdV_III	NA	chr9	22407517	22407819	-
chr9_22407820_22408014	21.467	-0.081524	0.626527	-0.130121	0.896471	0.990998	SINE/B2	B2_Mm1a	NA	chr9	22407820	22408014	-
chr9_22409115_22409594	6.01506	-0.702099	1.21903	-0.575948	0.56465	0.978137	DNA/hAT-Charlie	RCHARR1	NA	chr9	22409115	22409594	+
chr9_22412745_22412827	2.40766	-1.08862	1.81977	-0.598216	0.549696	0.978137	SINE/Alu	B1_Mur1	NA	chr9	22412745	22412827	+
chr9_22419350_22419483	3.67128	-0.442144	1.45278	-0.304342	0.760867	0.979914	SINE/Alu	B1_Mus1	NA	chr9	22419350	22419483	+
chr9_22419602_22419794	48.5738	-0.146729	0.438024	-0.33498	0.73764	0.979914	SINE/B2	B2_Mm1a	NA	chr9	22419602	22419794	-
chr9_22420301_22420421	2.6899	-0.159269	1.89554	-0.0840231	0.933038	0.990998	SINE/Alu	B1F	NA	chr9	22420301	22420421	+
chr9_22425337_22425487	3.13949	0.327754	1.78876	0.183229	0.854618	0.986613	SINE/B4	RSINE1	NA	chr9	22425337	22425487	+
chr9_22426958_22427142	13.1373	-0.524559	0.810187	-0.647454	0.517338	0.975607	SINE/B2	B2_Mm2	NA	chr9	22426958	22427142	+
chr9_22442511_22442898	3.46789	0.544361	1.50684	0.36126	0.717905	0.979914	LINE/L1	Lx8	NA	chr9	22442511	22442898	-
chr9_22443360_22443584	3.9372	0.130464	1.40889	0.0926002	0.926221	0.990998	LTR/ERVK	RLTR44E	NA	chr9	22443360	22443584	-
chr9_22446670_22447045	2.46676	-0.420565	1.78157	-0.236065	0.813382	0.979914	LTR/ERVK	RLTR18B	NA	chr9	22446670	22447045	-
chr9_22449089_22449270	13.4293	0.368744	0.789253	0.467207	0.640352	0.979914	SINE/B4	ID_B1	NA	chr9	22449089	22449270	-
chr9_22449991_22450099	3.5922	2.02897	1.58838	1.27738	0.201467	0.857249	SINE/B4	ID_B1	NA	chr9	22449991	22450099	-
chr9_22450430_22450575	4.05294	-2.0885	1.50966	-1.38342	0.166536	0.801642	SINE/Alu	B1F1	NA	chr9	22450430	22450575	-
chr9_22450750_22450894	5.44358	0.414882	1.2433	0.333695	0.73861	0.979914	SINE/Alu	B1_Mur1	NA	chr9	22450750	22450894	-
chr9_22451009_22451206	6.79279	0.703128	1.10756	0.634842	0.525531	0.977178	SINE/B2	B3A	NA	chr9	22451009	22451206	-
chr9_22451248_22451393	5.70745	0.280577	1.18277	0.237221	0.812486	0.979914	SINE/B4	RSINE1	NA	chr9	22451248	22451393	-
chr9_22452562_22452673	6.97717	0.569096	1.08198	0.525975	0.598905	0.978137	SINE/Alu	B1_Mur1	NA	chr9	22452562	22452673	-
chr9_22452695_22452947	4.03906	0.903511	1.43062	0.63155	0.527681	0.977243	SINE/B4	B4A	NA	chr9	22452695	22452947	-
chr9_22452964_22453065	3.65428	-0.848225	1.47476	-0.57516	0.565183	0.978137	SINE/Alu	PB1D10	NA	chr9	22452964	22453065	-
chr9_22455332_22455440	4.31448	1.03984	1.39069	0.747712	0.454634	0.964106	SINE/Alu	B1_Mur2	NA	chr9	22455332	22455440	-
chr9_22455818_22455990	3.70999	0.342248	1.45799	0.23474	0.814411	0.979914	SINE/B2	B3	NA	chr9	22455818	22455990	-
chr9_22459211_22459553	16.5118	0.347238	0.713628	0.486581	0.626555	0.979914	LTR/ERVL-MaLR	MTD	NA	chr9	22459211	22459553	-
chr9_22460575_22460665	9.79236	0.127921	0.922972	0.138597	0.889769	0.990998	SINE/Alu	PB1D7	NA	chr9	22460575	22460665	-
chr9_22461012_22461159	3.96641	1.26705	1.48259	0.854619	0.392762	0.953469	SINE/B2	B3	NA	chr9	22461012	22461159	-
chr9_22461176_22462280	45.9462	-0.0981735	0.455997	-0.215294	0.829538	0.979914	LTR/ERVL	MERVL_2A-int	NA	chr9	22461176	22462280	-
chr9_22462276_22463220	32.6106	0.144408	0.50861	0.283926	0.776467	0.979914	LTR/ERVL	MERVL_2A-int	NA	chr9	22462276	22463220	-
chr9_22463368_22464786	57.5571	-0.0378775	0.409302	-0.0925417	0.926268	0.990998	LTR/ERVL	MERVL_2A-int	NA	chr9	22463368	22464786	-
chr9_22464787_22464977	3.9372	0.130464	1.40889	0.0926002	0.926221	0.990998	SINE/B2	B2_Mm1t	NA	chr9	22464787	22464977	-
chr9_22464978_22465923	47.3148	-0.0943584	0.434233	-0.217299	0.827975	0.979914	LTR/ERVL	MERVL_2A-int	NA	chr9	22464978	22465923	-
chr9_22465924_22466040	4.3569	-0.87091	1.36327	-0.638837	0.522929	0.97655	LTR/ERVL	MT2B1	NA	chr9	22465924	22466040	-
chr9_22466191_22466330	9.6202	0.507602	0.931823	0.544741	0.585932	0.978137	SINE/B4	RSINE1	NA	chr9	22466191	22466330	-
chr9_22481343_22481568	5.54171	-2.09511	1.34761	-1.55469	0.120021	0.752634	LTR/ERVL-MaLR	ORR1F	NA	chr9	22481343	22481568	-
chr9_22481590_22482027	9.3892	-0.875368	0.970638	-0.901848	0.367138	0.943107	Other	RMER1B	NA	chr9	22481590	22482027	-
chr9_22482264_22482399	2.61854	-1.30531	1.86688	-0.699193	0.484431	0.964911	SINE/B4	ID_B1	NA	chr9	22482264	22482399	+
chr9_22482689_22482901	4.81982	2.0483	1.36328	1.50248	0.132973	0.765475	SINE/B4	ID_B1	NA	chr9	22482689	22482901	-
chr9_22482993_22483268	6.28544	0.746916	1.14777	0.650754	0.515205	0.975607	SINE/B4	B4	NA	chr9	22482993	22483268	-
chr9_22483900_22484071	4.796	1.28296	1.44864	0.885633	0.375815	0.944055	SINE/B4	ID_B1	NA	chr9	22483900	22484071	-
chr9_22484273_22484322	7.82747	-0.586048	1.01572	-0.576978	0.563955	0.978137	LTR/ERVL-MaLR	ORR1F	NA	chr9	22484273	22484322	-
chr9_22484751_22484817	9.47921	0.177248	1.01268	0.175029	0.861057	0.990305	SINE/B4	RSINE1	NA	chr9	22484751	22484817	-
chr9_22485005_22485296	2.94828	0.157538	1.77542	0.0887326	0.929294	0.990998	DNA/TcMar-Tigger	Tigger17a	NA	chr9	22485005	22485296	+
chr9_22485881_22486537	35.464	0.109339	0.603527	0.181166	0.856237	0.986873	LTR/ERVK	RLTR17	NA	chr9	22485881	22486537	-
chr9_22488621_22488810	10.2729	0.244405	0.958641	0.254949	0.798762	0.979914	SINE/B2	B2_Mm2	NA	chr9	22488621	22488810	-
chr9_22492087_22492832	2.42398	-1.10055	1.8794	-0.585586	0.558154	0.978137	LTR/ERVK	RMER6A	NA	chr9	22492087	22492832	+
chr9_22494166_22494553	2.65997	-1.99913	1.92096	-1.04069	0.298017	0.915831	LTR/ERVL-MaLR	MTD	NA	chr9	22494166	22494553	+
chr9_22495689_22496063	3.4183	-0.287788	1.51401	-0.190083	0.849244	0.983904	LTR/ERVL-MaLR	ORR1D1	NA	chr9	22495689	22496063	+
chr9_22499542_22499646	3.44407	-0.250323	1.53418	-0.163164	0.87039	0.990998	SINE/B4	ID_B1	NA	chr9	22499542	22499646	+
chr9_22508406_22508891	3.40674	-0.716029	1.52971	-0.468082	0.639726	0.979914	LTR/ERVK	RLTR31B_Mm	NA	chr9	22508406	22508891	+
chr9_22511416_22512252	3.70932	-0.0454087	1.4485	-0.0313487	0.974991	0.994537	LTR/ERVL-MaLR	MTD-int	NA	chr9	22511416	22512252	+
chr9_22514319_22514687	3.40674	-0.716029	1.52971	-0.468082	0.639726	0.979914	LTR/ERVL-MaLR	ORR1D1	NA	chr9	22514319	22514687	+
chr9_22516335_22516517	2.36895	-3.04041	2.20849	-1.37669	0.168608	0.801642	SINE/B2	B3	NA	chr9	22516335	22516517	+
chr9_22516899_22517044	4.23706	-0.349719	1.51959	-0.230141	0.817983	0.979914	SINE/Alu	B1F	NA	chr9	22516899	22517044	+
chr9_22521474_22521825	2.73267	0.405053	1.67116	0.242379	0.808487	0.979914	LTR/ERVL-MaLR	MTD	NA	chr9	22521474	22521825	+
chr9_22564405_22564595	26.0507	-0.831747	0.577467	-1.44034	0.149772	0.793551	SINE/B2	B2_Mm1t	NA	chr9	22564405	22564595	-
chr9_22580695_22581082	2.76327	3.43908	2.1551	1.59579	0.110536	0.745231	LTR/ERV1	MLTR14	NA	chr9	22580695	22581082	+
chr9_22581230_22581696	3.18703	0.351841	1.57472	0.223431	0.8232	0.979914	LINE/L1	L1_Rod	NA	chr9	22581230	22581696	+
chr9_22586158_22586856	4.18206	0.626135	1.42699	0.438781	0.66082	0.979914	LINE/L1	L1Lx_I	NA	chr9	22586158	22586856	+
chr9_22587248_22588235	7.92738	0.138076	1.03744	0.133093	0.89412	0.990998	LINE/L1	L1Lx_I	NA	chr9	22587248	22588235	+
chr9_22588267_22589419	6.04063	0.164472	1.32342	0.124278	0.901095	0.990998	LINE/L1	L1Lx_I	NA	chr9	22588267	22589419	+
chr9_22590404_22591259	2.68919	-0.122919	1.69018	-0.0727255	0.942025	0.990998	LINE/L1	L1Lx_I	NA	chr9	22590404	22591259	+
chr9_22634595_22634808	2.68852	-0.668746	1.71459	-0.390034	0.696512	0.979914	LTR/ERVK	RLTR17B_Mm	NA	chr9	22634595	22634808	+
chr9_22653332_22653524	4.80987	-1.08693	1.3169	-0.825369	0.409162	0.954763	SINE/B2	B2_Mm1a	NA	chr9	22653332	22653524	+
chr9_22697958_22698317	2.40904	-0.488212	1.92686	-0.253371	0.799981	0.979914	LTR/ERVL-MaLR	ORR1D2	NA	chr9	22697958	22698317	+
chr9_22714575_22714974	4.41943	0.432646	1.39664	0.309777	0.756731	0.979914	LTR/ERVL-MaLR	MTA_Mm	NA	chr9	22714575	22714974	-
chr9_22717078_22717527	2.43893	-1.82058	4.05537	-0.448931	0.653481	0.979914	LTR/ERVL	LTR40a	NA	chr9	22717078	22717527	+
chr9_22719488_22724813	10.9781	-1.91592	0.944888	-2.02767	0.0425944	0.370235	LTR/ERVL	MERVL-int	NA	chr9	22719488	22724813	-
chr9_22725393_22731835	17.5865	-0.263045	0.693326	-0.379396	0.704394	0.979914	LINE/L1	L1MdTf_I	NA	chr9	22725393	22731835	-
chr9_22732843_22733509	4.50092	1.52287	1.48348	1.02656	0.304629	0.919757	LTR/ERVK	RLTR16B_MM	NA	chr9	22732843	22733509	+
chr9_22742634_22742821	3.79902	2.13369	1.54902	1.37744	0.168375	0.801642	SINE/B2	B2_Mm2	NA	chr9	22742634	22742821	+
chr9_22814234_22814555	3.6455	-0.480028	1.59117	-0.301682	0.762895	0.979914	LTR/ERVL-MaLR	MTE2b	NA	chr9	22814234	22814555	+
chr9_22853835_22857046	5.4348	0.656174	1.22077	0.537507	0.590918	0.978137	LINE/L1	L1MdV_II	NA	chr9	22853835	22857046	+
chr9_22859902_22861262	2.85457	-3.33696	2.18509	-1.52715	0.126723	0.764779	LINE/L1	Lx8b	NA	chr9	22859902	22861262	+
chr9_22878386_22878531	3.42302	-0.264307	1.52495	-0.173322	0.862399	0.990998	SINE/Alu	B1_Mm	NA	chr9	22878386	22878531	+
chr9_22888672_22888918	2.62259	-2.0215	1.85745	-1.08832	0.276455	0.907	LTR/ERVL-MaLR	ORR1A2	NA	chr9	22888672	22888918	+
chr9_22891408_22894256	5.33087	-0.427729	1.33155	-0.321225	0.74804	0.979914	LINE/L1	L1MdA_VI	NA	chr9	22891408	22894256	-
chr9_22895432_22896740	10.7171	0.743887	0.916577	0.811593	0.417025	0.957154	LINE/L1	L1_Rod	NA	chr9	22895432	22896740	-
chr9_22896751_22896938	3.7847	0.763086	1.52727	0.499642	0.617327	0.978156	SINE/B2	B3	NA	chr9	22896751	22896938	-
chr9_22897078_22897202	4.00646	0.523467	1.4081	0.371753	0.710077	0.979914	LINE/L1	Lx8b	NA	chr9	22897078	22897202	-
chr9_22897244_22904189	82.9404	0.338339	0.34241	0.98811	0.323099	0.929635	LINE/L1	L1MdA_I	NA	chr9	22897244	22904189	-
chr9_22904850_22906324	7.20032	0.637022	1.05654	0.602933	0.546553	0.978137	Other	RMER1A	NA	chr9	22904850	22906324	-
chr9_22909980_22915656	4.23367	0.313122	1.38329	0.22636	0.820921	0.979914	LINE/L1	L1Lx_I	NA	chr9	22909980	22915656	+
chr9_22920635_22925921	20.9388	-0.748419	0.645262	-1.15987	0.246102	0.89415	LTR/ERVL	MERVL-int	NA	chr9	22920635	22925921	-
chr9_23013972_23014530	3.20403	0.801946	1.58465	0.50607	0.612807	0.978137	LTR/ERVL	MT2A	NA	chr9	23013972	23014530	-
chr9_23115928_23116103	13.4096	-0.0507879	0.816598	-0.0621944	0.950408	0.990998	SINE/B2	B2_Mm2	NA	chr9	23115928	23116103	+
chr9_23247903_23248092	2.74217	-0.0975663	1.71651	-0.05684	0.954673	0.991053	SINE/B2	B2_Mm1a	NA	chr9	23247903	23248092	+
chr9_23277710_23284375	10.4708	0.572604	0.912443	0.62755	0.530299	0.977243	LINE/L1	L1MdTf_I	NA	chr9	23277710	23284375	-
chr9_23514997_23516215	3.21491	0.792375	1.61632	0.490234	0.623969	0.979914	LINE/L1	L1MdV_III	NA	chr9	23514997	23516215	-
chr9_23563288_23564144	4.77428	0.931262	1.2968	0.718123	0.472682	0.964106	LTR/ERVK	RLTR13B1	NA	chr9	23563288	23564144	-
chr9_24040474_24046651	3.46856	0.98382	1.55079	0.6344	0.52582	0.977178	LINE/L1	L1MdGf_II	NA	chr9	24040474	24046651	-
chr9_24147072_24147342	2.78838	2.31787	1.88442	1.23002	0.21869	0.876737	LTR/ERVL-MaLR	MLT1J	NA	chr9	24147072	24147342	-
chr9_24147346_24154015	4.69958	0.591635	1.29518	0.456796	0.647818	0.979914	LINE/L1	L1MdTf_III	NA	chr9	24147346	24154015	+
chr9_24266806_24272288	5.36754	-0.405159	1.23883	-0.32705	0.74363	0.979914	LINE/L1	L1MdGf_I	NA	chr9	24266806	24272288	+
chr9_24322240_24328613	6.77334	-1.16444	1.12625	-1.03391	0.30118	0.917252	LINE/L1	L1MdTf_III	NA	chr9	24322240	24328613	-
chr9_24415541_24415654	3.76365	0.752616	1.50318	0.500683	0.616594	0.978137	SINE/Alu	PB1D10	NA	chr9	24415541	24415654	-
chr9_24418619_24418841	5.16749	0.0102605	1.23389	0.00831562	0.993365	0.99868	DNA/hAT-Charlie	URR1B	NA	chr9	24418619	24418841	-
chr9_24419293_24419498	3.69982	0.324357	1.44766	0.224056	0.822714	0.979914	SINE/B2	B3	NA	chr9	24419293	24419498	-
chr9_24419773_24420189	8.56001	-0.123239	0.989588	-0.124536	0.900891	0.990998	LTR/ERVK	RLTR10B2	NA	chr9	24419773	24420189	-
chr9_24420355_24420479	2.42943	-1.10558	2.01432	-0.548859	0.583102	0.978137	SINE/Alu	PB1	NA	chr9	24420355	24420479	-
chr9_24425187_24425433	11.7901	-1.35265	0.926619	-1.45977	0.144353	0.774742	LINE/L1	Lx8	NA	chr9	24425187	24425433	-
chr9_24428622_24429017	14.695	0.593134	0.752221	0.78851	0.430398	0.964106	LTR/ERVL-MaLR	MTA_Mm	NA	chr9	24428622	24429017	-
chr9_24431162_24431312	5.52199	-1.36949	1.23967	-1.10472	0.269282	0.907	SINE/Alu	B1_Mur1	NA	chr9	24431162	24431312	-
chr9_24459798_24460096	3.76842	0.353969	1.48348	0.238607	0.81141	0.979914	LINE/L1	Lx8b	NA	chr9	24459798	24460096	-
chr9_24462090_24462316	3.9338	0.857362	1.46482	0.585304	0.558343	0.978137	SINE/MIR	MIR	NA	chr9	24462090	24462316	-
chr9_24464559_24464660	4.9886	1.70913	1.33757	1.27779	0.201325	0.857249	DNA/TcMar-Tigger	Tigger19b	NA	chr9	24464559	24464660	-
chr9_24465352_24465610	3.8343	1.63697	1.61791	1.01179	0.31164	0.927889	SINE/B4	B4A	NA	chr9	24465352	24465610	-
chr9_24470929_24471115	4.31952	-0.877878	1.41299	-0.621291	0.534408	0.978137	SINE/B4	B4	NA	chr9	24470929	24471115	-
chr9_24474246_24474641	2.43215	0.681712	1.94786	0.34998	0.726354	0.979914	LINE/L1	L1MdA_VI	NA	chr9	24474246	24474641	-
chr9_24479893_24480366	4.68597	-0.308298	1.30674	-0.235929	0.813488	0.979914	LTR/ERV1	LTRIS4A	NA	chr9	24479893	24480366	-
chr9_24487084_24487317	3.27873	1.32489	1.59212	0.832154	0.405322	0.954094	LINE/L1	Lx5	NA	chr9	24487084	24487317	-
chr9_24490717_24491046	4.20311	0.635706	1.39773	0.454814	0.649243	0.979914	LTR/ERVL-MaLR	ORR1E	NA	chr9	24490717	24491046	-
chr9_24493482_24493548	3.62712	-1.31907	1.51489	-0.87074	0.383896	0.948699	LINE/L1	Lx9	NA	chr9	24493482	24493548	-
chr9_24498252_24498662	17.9649	-0.593825	0.723586	-0.820669	0.411835	0.954763	LTR/ERVL-MaLR	ORR1C1	NA	chr9	24498252	24498662	-
chr9_24499055_24499072	3.85499	-1.0201	1.48109	-0.68875	0.49098	0.964911	LTR/ERVK	RLTR17B_Mm	NA	chr9	24499055	24499072	-
chr9_24499687_24500067	12.6655	-1.22288	0.905329	-1.35076	0.176772	0.805429	LTR/ERVL-MaLR	MTE2a	NA	chr9	24499687	24500067	-
chr9_24504558_24504754	4.54503	0.509696	1.43998	0.353961	0.723368	0.979914	LINE/L1	Lx7	NA	chr9	24504558	24504754	+
chr9_24783354_24783545	24.525	-0.208397	0.583597	-0.357091	0.721024	0.979914	SINE/B2	B2_Mm1a	NA	chr9	24783354	24783545	-
chr9_24821460_24821795	4.26288	1.40185	1.39285	1.00647	0.314191	0.929635	LTR/ERVK	RLTRETN_Mm	NA	chr9	24821460	24821795	-
chr9_24822137_24822328	2.52791	1.37693	1.7936	0.767692	0.44267	0.964106	SINE/B2	B2_Mm1t	NA	chr9	24822137	24822328	-
chr9_24865888_24866046	3.90254	-0.991853	1.46416	-0.67742	0.49814	0.965986	SINE/B2	B2_Mm1a	NA	chr9	24865888	24866046	+
chr9_24914606_24914784	3.00265	0.633879	1.60708	0.39443	0.693264	0.979914	SINE/B2	B2_Mm1t	NA	chr9	24914606	24914784	+
chr9_25044679_25044868	5.3947	-0.129275	1.20781	-0.107032	0.914763	0.990998	SINE/B2	B2_Mm1a	NA	chr9	25044679	25044868	+
chr9_25076430_25076575	10.3529	-1.22908	0.90864	-1.35265	0.176166	0.803596	SINE/Alu	B1_Mus2	NA	chr9	25076430	25076575	+
chr9_25126538_25127670	11.3457	0.00949383	0.872023	0.0108871	0.991314	0.998047	LINE/L1	L1MdF_III	NA	chr9	25126538	25127670	-
chr9_25136252_25136480	2.45115	-0.444991	1.77282	-0.251007	0.801809	0.979914	SINE/B4	ID_B1	NA	chr9	25136252	25136480	-
chr9_25136518_25136704	5.12878	-0.55721	1.23929	-0.449622	0.652983	0.979914	SINE/B2	B2_Mm2	NA	chr9	25136518	25136704	-
chr9_25136776_25137614	3.88287	-0.632208	1.56206	-0.404728	0.685678	0.979914	LINE/L1	L1MC5a	NA	chr9	25136776	25137614	-
chr9_25140338_25140719	2.71568	-0.110417	1.67489	-0.0659253	0.947437	0.990998	LTR/ERVL-MaLR	MTD	NA	chr9	25140338	25140719	-
chr9_25144502_25144633	5.20148	0.553338	1.22929	0.450128	0.652618	0.979914	SINE/B4	B4A	NA	chr9	25144502	25144633	-
chr9_25146260_25146470	6.40462	0.143897	1.11132	0.129483	0.896975	0.990998	SINE/B2	B3	NA	chr9	25146260	25146470	-
chr9_25152634_25152813	4.6221	-0.31971	1.32673	-0.240976	0.809574	0.979914	DNA/hAT-Charlie	URR1A	NA	chr9	25152634	25152813	+
chr9_25154671_25155016	3.98608	0.893727	1.55412	0.575069	0.565245	0.978137	LTR/ERVL-MaLR	ORR1A4	NA	chr9	25154671	25155016	+
chr9_25159024_25159166	3.10751	-2.27941	1.8322	-1.24408	0.213469	0.867199	SINE/Alu	B1F2	NA	chr9	25159024	25159166	+
chr9_25233505_25238889	19.2024	1.35858	0.691651	1.96426	0.0494997	0.433325	LINE/L1	L1MdTf_I	NA	chr9	25233505	25238889	+
chr9_25248390_25248692	2.96799	-0.821788	1.79055	-0.458959	0.646264	0.979914	LINE/L2	L2c	NA	chr9	25248390	25248692	-
chr9_25248972_25249123	2.95444	0.121377	1.66469	0.0729129	0.941875	0.990998	LINE/L2	L2c	NA	chr9	25248972	25249123	-
chr9_25249714_25249953	3.45157	0.556176	1.54752	0.359398	0.719297	0.979914	LINE/L2	L2c	NA	chr9	25249714	25249953	-
chr9_25250783_25250851	3.66146	2.77075	1.78832	1.54936	0.121294	0.760649	SINE/Alu	B1_Mus1	NA	chr9	25250783	25250851	-
chr9_25251101_25251268	26.7721	-0.0976657	0.55768	-0.175128	0.860979	0.990239	LINE/L1	L1ME3Cz	NA	chr9	25251101	25251268	-
chr9_25254748_25254796	3.92225	0.483611	1.43883	0.336114	0.736785	0.979914	LTR/ERVK	RLTR20A4	NA	chr9	25254748	25254796	+
chr9_25257529_25257606	9.49085	0.918273	0.925531	0.992158	0.32112	0.929635	DNA/hAT-Charlie	MER5B	NA	chr9	25257529	25257606	+
chr9_25259377_25259545	11.8145	-0.659586	0.887872	-0.742884	0.457552	0.964106	DNA/hAT-Charlie	MER33	NA	chr9	25259377	25259545	+
chr9_25260409_25260779	11.2438	-0.122093	0.857499	-0.142383	0.886777	0.990998	LINE/L1	Lx2B	NA	chr9	25260409	25260779	+
chr9_25262383_25262555	11.0811	-0.699484	0.952932	-0.734034	0.462928	0.964106	SINE/B2	B2_Mm1t	NA	chr9	25262383	25262555	+
chr9_25262827_25263285	17.1302	0.281648	0.754847	0.373119	0.70906	0.979914	LINE/L2	L2	NA	chr9	25262827	25263285	+
chr9_25266690_25267033	17.5968	-0.435327	0.70798	-0.614885	0.53863	0.978137	LTR/ERVL-MaLR	ORR1D2	NA	chr9	25266690	25267033	+
chr9_25267245_25267614	11.3062	-0.101543	0.854501	-0.118833	0.905408	0.990998	LTR/ERVL-MaLR	ORR1B1	NA	chr9	25267245	25267614	+
chr9_25267690_25267978	8.5097	-0.450621	0.978628	-0.460462	0.645185	0.979914	LTR/ERVL-MaLR	ORR1D2	NA	chr9	25267690	25267978	+
chr9_25270652_25271199	7.73171	-0.807423	1.04445	-0.773059	0.439487	0.964106	LINE/L1	L1MdFanc_II	NA	chr9	25270652	25271199	+
chr9_25271221_25271316	6.96634	0.349125	1.08526	0.321698	0.747681	0.979914	SINE/Alu	PB1D9	NA	chr9	25271221	25271316	+
chr9_25274080_25274214	7.81601	-0.0724412	1.12378	-0.0644621	0.948602	0.990998	SINE/B2	B2_Mm2	NA	chr9	25274080	25274214	+
chr9_25279669_25279822	6.59101	-0.609355	1.11696	-0.545549	0.585376	0.978137	DNA/hAT-Charlie	MER33	NA	chr9	25279669	25279822	+
chr9_25279822_25279906	3.90865	-0.595348	1.41796	-0.419861	0.674587	0.979914	DNA/hAT-Charlie	MER33	NA	chr9	25279822	25279906	+
chr9_25283972_25284130	10.01	-0.351297	0.911654	-0.38534	0.699985	0.979914	SINE/B2	B2_Mm1t	NA	chr9	25283972	25284130	+
chr9_25286262_25286508	13.0924	-0.62479	0.817016	-0.764721	0.444437	0.964106	SINE/B4	B4A	NA	chr9	25286262	25286508	+
chr9_25286824_25286957	8.65506	0.072361	0.969143	0.0746649	0.940481	0.990998	SINE/Alu	B1_Mur1	NA	chr9	25286824	25286957	+
chr9_25290858_25290965	10.01	-0.507333	0.904574	-0.560853	0.574898	0.978137	SINE/Alu	PB1D11	NA	chr9	25290858	25290965	+
chr9_25292915_25293100	20.1097	-0.148866	0.653212	-0.227899	0.819725	0.979914	SINE/B2	B2_Mm2	NA	chr9	25292915	25293100	+
chr9_25298975_25299242	52.0819	0.12697	0.432637	0.293479	0.769156	0.979914	SINE/B4	B4A	NA	chr9	25298975	25299242	+
chr9_25299864_25300063	24.9227	0.229028	0.583964	0.392194	0.694915	0.979914	SINE/B2	B3	NA	chr9	25299864	25300063	+
chr9_25309281_25309386	9.25098	-0.957423	0.960324	-0.996979	0.318775	0.929635	SINE/Alu	PB1D9	NA	chr9	25309281	25309386	+
chr9_25313164_25313400	3.08851	-1.05632	1.8139	-0.58235	0.560331	0.978137	SINE/B4	RSINE1	NA	chr9	25313164	25313400	+
chr9_25314954_25315497	6.70653	0.256597	1.08672	0.236121	0.813339	0.979914	LTR/ERVK	RMER19C	NA	chr9	25314954	25315497	+
chr9_25319439_25319607	3.04136	1.74515	1.76358	0.989549	0.322395	0.929635	SINE/B2	B3A	NA	chr9	25319439	25319607	-
chr9_25319911_25320043	4.52813	1.50077	1.48188	1.01274	0.311182	0.927425	SINE/Alu	B1_Mm	NA	chr9	25319911	25320043	+
chr9_25335775_25335973	10.5696	-0.457549	0.889772	-0.514232	0.60709	0.978137	SINE/B4	ID_B1	NA	chr9	25335775	25335973	+
chr9_25420117_25425507	6.20868	0.0422624	1.14072	0.0370488	0.970446	0.99327	LINE/L1	L1MdA_II	NA	chr9	25420117	25425507	+
chr9_25457718_25457888	9.46775	0.6024	0.922251	0.653184	0.513637	0.975607	SINE/B2	B2_Mm2	NA	chr9	25457718	25457888	-
chr9_25557688_25557826	2.71706	0.385326	1.71891	0.224169	0.822626	0.979914	SINE/Alu	B1_Mus1	NA	chr9	25557688	25557826	+
chr9_25593589_25593961	2.77277	2.29851	1.82819	1.25726	0.208658	0.857657	LINE/L1	L1MC3	NA	chr9	25593589	25593961	+
chr9_25596424_25602771	12.8364	-0.280739	0.840697	-0.333936	0.738428	0.979914	LINE/L1	L1MdTf_III	NA	chr9	25596424	25602771	-
chr9_25638175_25639745	4.02751	0.533593	1.43273	0.372431	0.709572	0.979914	LINE/L1	L1MdA_IV	NA	chr9	25638175	25639745	+
chr9_25639784_25643389	2.94355	0.130008	1.6141	0.0805453	0.935804	0.990998	LINE/L1	L1MdA_IV	NA	chr9	25639784	25643389	+
chr9_25645338_25651803	14.7612	-0.137644	0.751797	-0.183087	0.85473	0.986704	LINE/L1	L1MdFanc_II	NA	chr9	25645338	25651803	-
chr9_25752202_25758850	33.6055	0.0698188	0.528701	0.132057	0.894939	0.990998	LINE/L1	L1MdTf_III	NA	chr9	25752202	25758850	-
chr9_25842686_25848746	4.37389	-0.528914	1.36223	-0.388271	0.697816	0.979914	LINE/L1	L1MdA_III	NA	chr9	25842686	25848746	-
chr9_25849839_25850267	3.40335	0.114482	1.55768	0.0734952	0.941412	0.990998	LTR/ERVK	RLTR9D	NA	chr9	25849839	25850267	-
chr9_25850268_25853367	6.75479	1.65209	1.18797	1.39069	0.16432	0.801642	LTR/ERVK	ETnERV2-int	NA	chr9	25850268	25853367	-
chr9_25853361_25854492	3.42918	-0.294845	1.58285	-0.186275	0.852229	0.985302	LTR/ERVK	ETnERV2-int	NA	chr9	25853361	25854492	-
chr9_25866965_25867161	3.71477	-0.048509	1.47083	-0.0329806	0.97369	0.994326	SINE/B2	B2_Mm1t	NA	chr9	25866965	25867161	+
chr9_25889192_25889378	10.6383	0.210915	0.865987	0.243554	0.807576	0.979914	SINE/B2	B2_Mm1t	NA	chr9	25889192	25889378	-
chr9_25966714_25972683	6.47665	0.81686	1.1105	0.735579	0.461987	0.964106	LINE/L1	L1MdA_II	NA	chr9	25966714	25972683	-
chr9_26074670_26074861	4.37862	-0.510053	1.34414	-0.379466	0.704342	0.979914	SINE/B2	B2_Mm1t	NA	chr9	26074670	26074861	-
chr9_26096598_26103006	32.585	-0.178017	0.549019	-0.324246	0.745752	0.979914	LTR/ERVK	IAPEz-int	NA	chr9	26096598	26103006	-
chr9_26400503_26408431	17.264	0.0572392	0.692478	0.0826585	0.934123	0.990998	LINE/L1	L1MdTf_I	NA	chr9	26400503	26408431	-
chr9_26911447_26911594	32.6419	0.101028	0.516038	0.195777	0.844785	0.983904	SINE/B2	B3	NA	chr9	26911447	26911594	+
chr9_26976058_26976215	2.65658	-0.681048	1.72438	-0.394951	0.692879	0.979914	SINE/B4	RSINE1	NA	chr9	26976058	26976215	-
chr9_26979506_26979611	7.04782	1.00736	1.09945	0.916241	0.359541	0.941137	SINE/Alu	PB1D7	NA	chr9	26979506	26979611	-
chr9_26984573_26984651	4.69958	0.591635	1.29518	0.456796	0.647818	0.979914	SINE/Alu	PB1D10	NA	chr9	26984573	26984651	-
chr9_26991636_26992028	3.98947	0.169251	1.42839	0.118491	0.905679	0.990998	LTR/ERVL-MaLR	MTC	NA	chr9	26991636	26992028	-
chr9_26992415_26992500	8.28696	0.435337	1.04066	0.418328	0.675707	0.979914	SINE/Alu	PB1D10	NA	chr9	26992415	26992500	-
chr9_26992858_26992985	11.6237	-0.025631	0.851678	-0.0300947	0.975992	0.994643	SINE/B4	RSINE1	NA	chr9	26992858	26992985	-
chr9_26995077_26995134	3.9433	0.493826	1.41162	0.34983	0.726466	0.979914	LINE/L2	L2c	NA	chr9	26995077	26995134	-
chr9_26995277_26995413	7.92733	0.331698	1.01421	0.32705	0.74363	0.979914	SINE/Alu	B1F	NA	chr9	26995277	26995413	-
chr9_26997003_26997280	11.6831	-0.460984	0.881937	-0.522695	0.601186	0.978137	LTR/ERVL-MaLR	ORR1A4	NA	chr9	26997003	26997280	-
chr9_26998051_26998280	13.0772	-0.0121401	0.790995	-0.0153479	0.987755	0.997131	SINE/B4	ID_B1	NA	chr9	26998051	26998280	-
chr9_27000635_27000705	6.91536	-0.258361	1.08738	-0.237599	0.812192	0.979914	LINE/L1	L1MA8	NA	chr9	27000635	27000705	+
chr9_27000719_27000795	9.60182	0.219942	0.945022	0.232738	0.815965	0.979914	SINE/B4	ID_B1	NA	chr9	27000719	27000795	+
chr9_27001616_27001723	14.3859	-0.70426	0.763123	-0.922866	0.356077	0.937474	SINE/Alu	PB1D7	NA	chr9	27001616	27001723	+
chr9_27003805_27003938	14.1893	-0.362437	0.756841	-0.478881	0.632023	0.979914	SINE/B4	RSINE1	NA	chr9	27003805	27003938	+
chr9_27004213_27004324	6.51737	0.610239	1.12937	0.540336	0.588965	0.978137	LINE/L1	Lx5c	NA	chr9	27004213	27004324	+
chr9_27004587_27004729	6.74596	0.679658	1.11235	0.611011	0.541192	0.978137	SINE/Alu	B1F	NA	chr9	27004587	27004729	-
chr9_27006113_27006303	22.0303	-0.178239	0.629815	-0.283002	0.777175	0.979914	SINE/B2	B2_Mm2	NA	chr9	27006113	27006303	+
chr9_27010853_27010965	4.2978	-1.27463	1.50098	-0.8492	0.39577	0.953469	SINE/Alu	PB1D7	NA	chr9	27010853	27010965	-
chr9_27013162_27013304	7.99053	0.154834	1.0584	0.14629	0.883693	0.990998	SINE/Alu	B1_Mm	NA	chr9	27013162	27013304	-
chr9_27015446_27015541	3.24069	0.829454	1.58447	0.52349	0.600633	0.978137	DNA/hAT-Charlie	Charlie4z	NA	chr9	27015446	27015541	-
chr9_27016984_27017074	3.1972	0.373102	1.71187	0.217949	0.827469	0.979914	SINE/Alu	PB1D9	NA	chr9	27016984	27017074	-
chr9_27031067_27031162	3.94264	0.127212	1.43121	0.088884	0.929174	0.990998	SINE/Alu	B1F	NA	chr9	27031067	27031162	+
chr9_27031408_27031807	13.1838	0.107498	0.813633	0.132121	0.894889	0.990998	LTR/ERVL-MaLR	MTB	NA	chr9	27031408	27031807	+
chr9_27032534_27032920	13.8711	-0.425616	0.779929	-0.545711	0.585265	0.978137	LTR/ERVK	BGLII_B	NA	chr9	27032534	27032920	+
chr9_27033105_27033486	8.99778	0.626465	0.977327	0.640998	0.521524	0.97655	LTR/ERVL	RMER15-int	NA	chr9	27033105	27033486	+
chr9_27033487_27033683	3.24002	0.369039	1.55142	0.237872	0.81198	0.979914	SINE/B2	B2_Mm2	NA	chr9	27033487	27033683	+
chr9_27033831_27034875	20.3128	0.154177	0.650234	0.237109	0.812572	0.979914	LTR/ERVL	RMER15-int	NA	chr9	27033831	27034875	+
chr9_27037458_27037852	13.4636	-0.0261563	0.785634	-0.0332932	0.973441	0.994326	LTR/ERVL-MaLR	MTA_Mm	NA	chr9	27037458	27037852	+
chr9_27038163_27038309	3.98336	-0.189253	1.46125	-0.129515	0.89695	0.990998	SINE/Alu	B1_Mur2	NA	chr9	27038163	27038309	+
chr9_27038450_27038629	4.88458	-0.726637	1.31461	-0.552741	0.580441	0.978137	SINE/B4	RSINE1	NA	chr9	27038450	27038629	+
chr9_27039710_27039778	3.93648	0.15396	1.4709	0.10467	0.916637	0.990998	SINE/ID	ID4_	NA	chr9	27039710	27039778	+
chr9_27040632_27040922	10.3136	0.81139	0.950177	0.853935	0.393141	0.953469	LTR/ERVL-MaLR	MTD	NA	chr9	27040632	27040922	+
chr9_27041675_27041826	5.71088	1.0387	1.20503	0.861971	0.388704	0.953302	DNA/TcMar-Tigger	MER2	NA	chr9	27041675	27041826	+
chr9_27044714_27044838	12.8765	0.46952	0.797783	0.588531	0.556176	0.978137	SINE/Alu	B1_Mus2	NA	chr9	27044714	27044838	+
chr9_27045326_27045466	7.24171	0.661076	1.08657	0.608405	0.542919	0.978137	DNA/hAT-Charlie	URR1B	NA	chr9	27045326	27045466	+
chr9_27046657_27046794	9.97371	0.442034	0.902593	0.489737	0.62432	0.979914	SINE/Alu	B1_Mur1	NA	chr9	27046657	27046794	+
chr9_27054415_27054492	8.35386	-0.0309227	0.972925	-0.0317833	0.974645	0.994534	LTR/ERV1	MER34B	NA	chr9	27054415	27054492	+
chr9_27055705_27055837	7.91788	0.311255	1.03476	0.3008	0.763567	0.979914	SINE/Alu	B1_Mus2	NA	chr9	27055705	27055837	+
chr9_27056237_27056288	3.47195	0.148727	1.48955	0.0998467	0.920466	0.990998	SINE/Alu	PB1D7	NA	chr9	27056237	27056288	+
chr9_27056377_27056453	5.3852	0.12329	1.22485	0.100657	0.919823	0.990998	SINE/B4	ID_B1	NA	chr9	27056377	27056453	+
chr9_27059157_27059528	12.5685	0.30174	0.809355	0.372815	0.709286	0.979914	LTR/ERVL-MaLR	MTC	NA	chr9	27059157	27059528	+
chr9_27060108_27060299	3.64478	-0.452827	1.46579	-0.30893	0.757375	0.979914	SINE/B2	B2_Mm1a	NA	chr9	27060108	27060299	+
chr9_27060594_27060769	7.09845	0.210946	1.12832	0.186956	0.851695	0.985302	LTR/ERVL-MaLR	MLT1A1	NA	chr9	27060594	27060769	+
chr9_27066079_27066156	2.43959	-1.07171	1.83074	-0.5854	0.558279	0.978137	LTR/ERVK	RLTR20A4	NA	chr9	27066079	27066156	+
chr9_27068155_27068297	2.88851	-0.871825	1.67121	-0.521672	0.601899	0.978137	SINE/Alu	B1_Mm	NA	chr9	27068155	27068297	+
chr9_27070553_27070751	5.66128	0.507999	1.19672	0.424491	0.671208	0.979914	SINE/B2	B3	NA	chr9	27070553	27070751	+
chr9_27070855_27070989	3.52904	2.00298	1.5931	1.25729	0.20865	0.857657	SINE/B4	B4	NA	chr9	27070855	27070989	+
chr9_27073934_27074045	29.3512	-0.294616	0.537873	-0.547742	0.583869	0.978137	LINE/L1	L1MA5	NA	chr9	27073934	27074045	+
chr9_27076032_27076147	8.24588	-0.574802	1.03939	-0.553018	0.580251	0.978137	SINE/B4	ID_B1	NA	chr9	27076032	27076147	+
chr9_27076348_27078379	84.3673	-0.00370376	0.36024	-0.0102814	0.991797	0.998392	LINE/L1	Lx7	NA	chr9	27076348	27078379	+
chr9_27078481_27078542	2.5544	1.38327	1.80673	0.765618	0.443904	0.964106	Satellite	IMPB_01	NA	chr9	27078481	27078542	+
chr9_27078606_27078765	2.65114	-0.67744	1.74322	-0.388615	0.697561	0.979914	SINE/B2	B2_Mm2	NA	chr9	27078606	27078765	+
chr9_27078799_27079504	16.1501	-0.303648	0.71442	-0.425027	0.670817	0.979914	LINE/L1	Lx7	NA	chr9	27078799	27079504	+
chr9_27079547_27080896	34.85	0.20538	0.536772	0.38262	0.702002	0.979914	LINE/L1	Lx7	NA	chr9	27079547	27080896	+
chr9_27080952_27081081	5.63006	0.488339	1.25159	0.390174	0.696408	0.979914	LINE/L1	Lx7	NA	chr9	27080952	27081081	+
chr9_27084180_27084362	4.10392	-0.760833	1.43875	-0.528814	0.596935	0.978137	SINE/B2	B3	NA	chr9	27084180	27084362	+
chr9_27087146_27087257	2.68374	-0.118713	1.73197	-0.0685423	0.945354	0.990998	SINE/Alu	B1_Mus1	NA	chr9	27087146	27087257	+
chr9_27093884_27094029	4.34303	1.85589	1.42276	1.30443	0.192087	0.850661	SINE/Alu	B1_Mus2	NA	chr9	27093884	27094029	+
chr9_27096117_27096263	4.87446	0.695623	1.40444	0.495301	0.620388	0.979914	SINE/Alu	B1_Mm	NA	chr9	27096117	27096263	+
chr9_27102528_27102654	3.23253	-0.494683	1.70624	-0.289926	0.771873	0.979914	SINE/B2	B3	NA	chr9	27102528	27102654	-
chr9_27102657_27102807	2.68107	0.90332	1.88613	0.478929	0.631989	0.979914	LINE/L1	L1M4	NA	chr9	27102657	27102807	+
chr9_27115843_27116026	9.00826	-0.272782	0.981842	-0.277827	0.781146	0.979914	SINE/B2	B2_Mm2	NA	chr9	27115843	27116026	+
chr9_27122003_27122320	16.2575	-0.210942	0.745344	-0.283012	0.777168	0.979914	LTR/ERVL-MaLR	ORR1B1	NA	chr9	27122003	27122320	-
chr9_27139166_27139352	63.2786	0.0138685	0.390466	0.035518	0.971667	0.993849	SINE/B2	B2_Mm1t	NA	chr9	27139166	27139352	-
chr9_27142757_27142912	3.81324	1.62798	1.60176	1.01637	0.309451	0.926847	SINE/B2	B3A	NA	chr9	27142757	27142912	-
chr9_27145375_27145565	4.57728	-1.35039	1.3525	-0.998441	0.318066	0.929635	SINE/B2	B2_Mm1a	NA	chr9	27145375	27145565	-
chr9_27146173_27146248	4.16912	-0.0376088	1.3651	-0.0275502	0.978021	0.995326	SINE/Alu	PB1D10	NA	chr9	27146173	27146248	-
chr9_27152918_27153056	3.19042	-0.529099	1.56764	-0.337513	0.73573	0.979914	SINE/Alu	B1F2	NA	chr9	27152918	27153056	-
chr9_27153086_27153199	2.6953	0.404768	1.8446	0.219434	0.826312	0.979914	SINE/Alu	B1F	NA	chr9	27153086	27153199	-
chr9_27153329_27153521	7.4207	0.3298	1.03435	0.318847	0.749843	0.979914	SINE/B2	B3A	NA	chr9	27153329	27153521	-
chr9_27156880_27157019	2.68169	-1.22995	1.85247	-0.663948	0.506724	0.972239	SINE/Alu	B1_Mus2	NA	chr9	27156880	27157019	-
chr9_27183478_27183662	3.2332	-0.0438331	1.61117	-0.0272057	0.978296	0.995351	SINE/B2	B2_Mm2	NA	chr9	27183478	27183662	-
chr9_27301033_27301123	4.01257	0.898422	1.45467	0.617612	0.536831	0.978137	LINE/CR1	L3b	NA	chr9	27301033	27301123	+
chr9_27301269_27301361	7.44103	0.347958	1.05774	0.328965	0.742182	0.979914	SINE/MIR	MIRb	NA	chr9	27301269	27301361	+
chr9_27313145_27313220	3.1741	-0.519197	1.59176	-0.326179	0.744289	0.979914	DNA/TcMar-Tigger	Tigger19a	NA	chr9	27313145	27313220	+
chr9_27314628_27314858	9.17739	-0.239597	1.0259	-0.233548	0.815336	0.979914	DNA	X23_DNA	NA	chr9	27314628	27314858	+
chr9_27363816_27364001	8.07849	-0.316367	1.0574	-0.299193	0.764793	0.979914	SINE/B2	B2_Mm2	NA	chr9	27363816	27364001	+
chr9_27460632_27460826	33.4454	0.0927569	0.509814	0.181943	0.855628	0.986873	SINE/B2	B2_Mm1t	NA	chr9	27460632	27460826	-
chr9_27464931_27471158	14.3414	0.15201	0.763331	0.199141	0.842152	0.982293	LINE/L1	L1MdA_II	NA	chr9	27464931	27471158	-
chr9_27974829_27981271	3.71343	1.57844	1.5659	1.00801	0.31345	0.929635	LTR/ERVK	IAPEz-int	NA	chr9	27974829	27981271	+
chr9_28260220_28260408	20.9565	-0.604522	0.647518	-0.933599	0.350511	0.936309	SINE/B2	B2_Mm1t	NA	chr9	28260220	28260408	+
chr9_28643417_28643608	3.40269	-0.30587	1.57755	-0.193889	0.846263	0.983904	SINE/B2	B2_Mm1t	NA	chr9	28643417	28643608	+
chr9_29248894_29249040	55.9741	-0.528575	0.409611	-1.29043	0.1969	0.857249	SINE/Alu	B1_Mus2	NA	chr9	29248894	29249040	+
chr9_29577089_29577278	5.60419	-0.49582	1.18758	-0.417506	0.676308	0.979914	SINE/B2	B2_Mm1a	NA	chr9	29577089	29577278	-
chr9_29692700_29692838	3.21148	-0.512791	1.59824	-0.320848	0.748326	0.979914	SINE/Alu	B1_Mus2	NA	chr9	29692700	29692838	+
chr9_29801619_29801813	2.49936	0.172689	1.78289	0.0968586	0.922839	0.990998	SINE/B2	B2_Mm2	NA	chr9	29801619	29801813	+
chr9_29843024_29843208	25.7092	-0.167315	0.573814	-0.291584	0.770605	0.979914	SINE/B2	B2_Mm1a	NA	chr9	29843024	29843208	-
chr9_29976459_29976643	3.40741	-0.281401	1.51485	-0.185761	0.852632	0.985302	SINE/B2	B2_Mm1a	NA	chr9	29976459	29976643	+
chr9_30408600_30410511	21.3013	-0.225611	0.624239	-0.361418	0.717787	0.979914	LINE/L1	L1MdA_I	NA	chr9	30408600	30410511	+
chr9_30441718_30441943	2.93267	0.138094	1.6673	0.0828248	0.933991	0.990998	DNA/hAT-Charlie	MER20	NA	chr9	30441718	30441943	+
chr9_30443031_30443074	2.38116	-1.11162	1.95242	-0.569355	0.569115	0.978137	SINE/MIR	MIRb	NA	chr9	30443031	30443074	+
chr9_30447799_30447907	4.5383	1.51743	1.35873	1.11679	0.264082	0.907	LINE/L2	L2c	NA	chr9	30447799	30447907	+
chr9_30453820_30454004	2.9089	-1.43397	1.70756	-0.839774	0.401035	0.953469	SINE/B2	B2_Mm2	NA	chr9	30453820	30454004	+
chr9_30454588_30454886	3.99834	1.2672	1.43298	0.884315	0.376526	0.944055	LINE/CR1	L3	NA	chr9	30454588	30454886	+
chr9_30458637_30458826	2.91162	0.123018	1.71061	0.0719145	0.94267	0.990998	SINE/B2	B3A	NA	chr9	30458637	30458826	+
chr9_30459026_30459232	3.1898	1.24095	4.28287	0.289747	0.77201	0.979914	SINE/B2	B3	NA	chr9	30459026	30459232	+
chr9_30558595_30558785	27.6502	-0.351594	0.556261	-0.632067	0.527343	0.977243	SINE/B2	B2_Mm2	NA	chr9	30558595	30558785	+
chr9_30614993_30615129	5.86262	-0.58744	1.16457	-0.504426	0.613962	0.978137	SINE/Alu	B1_Mm	NA	chr9	30614993	30615129	+
chr9_30642190_30648583	6.18152	-0.195746	1.14954	-0.170281	0.864789	0.990998	LTR/ERVK	IAPEz-int	NA	chr9	30642190	30648583	+
chr9_30690847_30696133	11.0821	-1.3757	0.91574	-1.50229	0.133023	0.765475	LTR/ERVL	MERVL-int	NA	chr9	30690847	30696133	+
chr9_30866000_30872589	11.4553	-0.67198	0.84468	-0.795543	0.426298	0.964106	LINE/L1	L1MdA_II	NA	chr9	30866000	30872589	-
chr9_30880247_30880438	6.98333	0.553457	1.09943	0.503405	0.61468	0.978137	SINE/B2	B2_Mm2	NA	chr9	30880247	30880438	+
chr9_30945718_30945912	3.85022	-0.614915	1.48587	-0.413841	0.678991	0.979914	SINE/B2	B2_Mm2	NA	chr9	30945718	30945912	+
chr9_30947577_30947685	4.65404	-0.313993	1.29265	-0.242906	0.808078	0.979914	SINE/MIR	MIRb	NA	chr9	30947577	30947685	+
chr9_30948278_30948464	13.5421	0.477585	0.819951	0.582455	0.56026	0.978137	SINE/B2	B2_Mm1a	NA	chr9	30948278	30948464	-
chr9_30950398_30950582	3.17004	-0.0868403	1.57792	-0.0550346	0.956111	0.991053	SINE/MIR	MIRb	NA	chr9	30950398	30950582	+
chr9_30957600_30957674	3.89576	0.476183	1.50685	0.316011	0.751994	0.979914	LINE/L2	L2d2	NA	chr9	30957600	30957674	-
chr9_30963866_30964141	3.05631	1.16747	1.64588	0.709324	0.478124	0.964902	SINE/B4	B4A	NA	chr9	30963866	30964141	+
chr9_30964763_30964979	3.18842	0.785168	1.63351	0.480662	0.630756	0.979914	DNA/Kolobok	UCON29	NA	chr9	30964763	30964979	-
chr9_30966448_30966488	2.90551	-0.364259	1.65545	-0.220036	0.825843	0.979914	SINE/Alu	B1_Mus2	NA	chr9	30966448	30966488	-
chr9_30966823_30966966	3.86655	-0.622689	1.4697	-0.423684	0.671796	0.979914	DNA/hAT	MER121	NA	chr9	30966823	30966966	-
chr9_30967468_30967636	2.78633	0.971242	1.69686	0.572377	0.567066	0.978137	rRNA	LSU-rRNA_Hsa	NA	chr9	30967468	30967636	-
chr9_30970272_30970728	5.24497	0.838565	1.23656	0.678141	0.497682	0.965986	LTR/ERVL	MER68B	NA	chr9	30970272	30970728	-
chr9_30974824_30974988	18.224	-0.539719	0.70253	-0.76825	0.442338	0.964106	SINE/B2	B2_Mm2	NA	chr9	30974824	30974988	+
chr9_30975033_30975199	3.02776	0.189612	1.76433	0.10747	0.914417	0.990998	LTR/ERVL-MaLR	MTC	NA	chr9	30975033	30975199	-
chr9_30978492_30978661	5.13828	-0.841079	1.27253	-0.660952	0.508643	0.973254	SINE/B2	B2_Mm2	NA	chr9	30978492	30978661	+
chr9_30978702_30978844	2.43959	-1.07171	1.83074	-0.5854	0.558279	0.978137	LINE/L1	L1MA6	NA	chr9	30978702	30978844	-
chr9_30979069_30979332	4.17863	-0.367036	1.37033	-0.267845	0.788818	0.979914	LINE/L1	L1MA6	NA	chr9	30979069	30979332	-
chr9_30979689_30980038	3.65633	-0.0634939	1.47021	-0.0431869	0.965553	0.992403	LTR/ERVK	RLTR10	NA	chr9	30979689	30980038	-
chr9_30982268_30982450	8.71821	0.0883538	1.01002	0.0874771	0.930292	0.990998	SINE/B2	B3	NA	chr9	30982268	30982450	-
chr9_30987244_30987693	4.45609	0.454478	1.32947	0.341848	0.732465	0.979914	LINE/L1	Lx7	NA	chr9	30987244	30987693	-
chr9_30987694_30988085	4.22684	-0.00276704	1.38498	-0.00199789	0.998406	0.999521	LTR/ERVL-MaLR	ORR1B2	NA	chr9	30987694	30988085	-
chr9_30988086_30988758	5.62458	-0.755542	1.20549	-0.626752	0.530822	0.977243	LINE/L1	Lx7	NA	chr9	30988086	30988758	-
chr9_30989222_30989636	6.33058	0.12695	1.18661	0.106985	0.914801	0.990998	LINE/L1	L1MC5a	NA	chr9	30989222	30989636	-
chr9_30991004_30991113	4.41127	-0.524874	1.44153	-0.364109	0.715777	0.979914	SINE/B4	B4	NA	chr9	30991004	30991113	-
chr9_30992201_30992394	3.42846	-0.267573	1.50177	-0.178171	0.858588	0.988127	LINE/L1	L1M5	NA	chr9	30992201	30992394	-
chr9_30993378_30993773	5.93603	0.369503	1.18058	0.312983	0.754293	0.979914	LTR/ERVL-MaLR	MTC	NA	chr9	30993378	30993773	-
chr9_30994355_30994529	4.16368	-0.0348292	1.36533	-0.0255098	0.979648	0.995644	SINE/B4	B4A	NA	chr9	30994355	30994529	-
chr9_30995952_30996042	4.3895	-0.514756	1.3355	-0.38544	0.699912	0.979914	scRNA	BC1_Mm	NA	chr9	30995952	30996042	-
chr9_30998621_30998767	5.92238	-0.0800346	1.17893	-0.0678872	0.945875	0.990998	SINE/Alu	B1_Mus2	NA	chr9	30998621	30998767	+
chr9_31006811_31007208	13.8919	0.0513274	0.779854	0.0658167	0.947524	0.990998	LTR/ERVL-MaLR	MTB_Mm	NA	chr9	31006811	31007208	-
chr9_31008888_31009009	6.73092	0.0766437	1.20508	0.0636005	0.949288	0.990998	LTR/ERVL-MaLR	MTEb	NA	chr9	31008888	31009009	-
chr9_31009050_31009220	12.1219	-0.575933	0.836458	-0.688538	0.491114	0.964911	SINE/B4	RSINE1	NA	chr9	31009050	31009220	-
chr9_31009467_31009544	16.9964	0.751796	0.700937	1.07256	0.283469	0.907	LTR/ERVL-MaLR	MTEb	NA	chr9	31009467	31009544	-
chr9_31010524_31010631	7.2281	0.0726983	1.10246	0.0659418	0.947424	0.990998	SINE/Alu	B1_Mm	NA	chr9	31010524	31010631	+
chr9_31011282_31011412	4.52741	1.52563	1.38829	1.09893	0.271799	0.907	SINE/Alu	B1_Mur3	NA	chr9	31011282	31011412	+
chr9_31011559_31011765	15.7967	1.24342	0.73384	1.6944	0.0901897	0.694155	LTR/ERVL	MLT2C1	NA	chr9	31011559	31011765	-
chr9_31011769_31011963	5.32985	1.16934	1.2814	0.912549	0.36148	0.943107	LTR/ERVL-MaLR	MTD	NA	chr9	31011769	31011963	+
chr9_31012038_31012244	3.3517	-1.74258	1.61158	-1.08129	0.279569	0.907	SINE/B4	B4A	NA	chr9	31012038	31012244	+
chr9_31012259_31012516	6.40163	2.15595	1.2093	1.7828	0.0746184	0.6361	SINE/B4	B4A	NA	chr9	31012259	31012516	+
chr9_31012754_31013128	5.81507	-0.603557	1.18123	-0.510958	0.60938	0.978137	LTR/ERVL-MaLR	MTD	NA	chr9	31012754	31013128	+
chr9_31013181_31013331	5.53898	-1.0647	1.22747	-0.867395	0.385725	0.951665	SINE/Alu	B1_Mus2	NA	chr9	31013181	31013331	+
chr9_31013487_31013579	5.02044	0.473647	1.39097	0.340516	0.733468	0.979914	SINE/B4	RSINE1	NA	chr9	31013487	31013579	+
chr9_31016336_31016463	4.12019	-0.382965	1.40621	-0.272339	0.785362	0.979914	SINE/Alu	B1_Mur1	NA	chr9	31016336	31016463	-
chr9_31017057_31017175	5.79946	-0.6146	1.20125	-0.511632	0.608908	0.978137	SINE/B4	ID_B1	NA	chr9	31017057	31017175	-
chr9_31017419_31017817	2.64909	-1.99312	1.91145	-1.04272	0.297076	0.915831	LTR/ERVL-MaLR	MTC	NA	chr9	31017419	31017817	+
chr9_31017818_31018034	8.84211	-0.319638	1.01326	-0.315454	0.752417	0.979914	DNA/TcMar-Tigger	MamRep137	NA	chr9	31017818	31018034	+
chr9_31018325_31018544	66.5798	0.123499	0.402877	0.306542	0.759192	0.979914	LTR/ERVL-MaLR	MTC	NA	chr9	31018325	31018544	-
chr9_31018607_31018756	81.6498	-0.451129	0.367686	-1.22694	0.219845	0.879351	SINE/Alu	B1_Mus1	NA	chr9	31018607	31018756	-
chr9_31018759_31019074	3.63323	-0.863479	1.47656	-0.584792	0.558688	0.978137	LTR/ERVK	RMER16B2	NA	chr9	31018759	31019074	-
chr9_31019215_31019900	9.48947	0.765444	0.927604	0.825183	0.409267	0.954763	LTR/ERVL	RMER15-int	NA	chr9	31019215	31019900	-
chr9_31020057_31020236	3.0312	1.72107	1.67472	1.02768	0.304102	0.917811	LTR/ERVL	RMER15-int	NA	chr9	31020057	31020236	-
chr9_31021261_31021367	2.48986	0.735158	1.77534	0.414095	0.678804	0.979914	LTR/ERVL	RMER15	NA	chr9	31021261	31021367	-
chr9_31021434_31021830	8.01698	0.351445	1.04895	0.335044	0.737592	0.979914	LTR/ERVL-MaLR	MTA_Mm	NA	chr9	31021434	31021830	+
chr9_31021831_31022677	17.8534	0.0876319	0.752864	0.116398	0.907337	0.990998	LTR/ERVL-MaLR	MTA_Mm-int	NA	chr9	31021831	31022677	+
chr9_31022678_31022866	6.27184	0.0656089	1.24035	0.0528957	0.957815	0.991053	SINE/B2	B2_Mm1t	NA	chr9	31022678	31022866	-
chr9_31022867_31023092	3.0237	0.646636	1.6228	0.39847	0.690284	0.979914	LTR/ERVL-MaLR	MTA_Mm-int	NA	chr9	31022867	31023092	+
chr9_31023093_31023488	10.6295	0.331235	0.899522	0.368235	0.712698	0.979914	LTR/ERVL-MaLR	MTA_Mm	NA	chr9	31023093	31023488	+
chr9_31024139_31024257	4.12019	-0.382965	1.40621	-0.272339	0.785362	0.979914	SINE/Alu	PB1	NA	chr9	31024139	31024257	+
chr9_31024555_31024756	2.81488	2.3198	1.81252	1.27988	0.200589	0.857249	SINE/MIR	MIR	NA	chr9	31024555	31024756	+
chr9_31024876_31025023	4.10936	-0.763566	1.45615	-0.524372	0.60002	0.978137	SINE/Alu	B1_Mus1	NA	chr9	31024876	31025023	-
chr9_31025024_31025942	29.5261	-0.27165	0.548549	-0.495216	0.620448	0.979914	LTR/ERVK	RMER19B	NA	chr9	31025024	31025942	-
chr9_31026193_31026577	4.39829	-0.822198	1.42805	-0.575748	0.564786	0.978137	LINE/L1	L1MC5	NA	chr9	31026193	31026577	+
chr9_31027361_31027585	20.9019	-0.0217838	0.64464	-0.0337921	0.973043	0.994218	LTR/ERVK	RLTR42-int	NA	chr9	31027361	31027585	-
chr9_31031379_31031480	40.8477	0.237382	0.473411	0.501428	0.61607	0.978137	LINE/CR1	X6A_LINE	NA	chr9	31031379	31031480	+
chr9_31035203_31035337	36.9476	0.217952	0.544189	0.400507	0.688783	0.979914	SINE/B2	B2_Mm2	NA	chr9	31035203	31035337	+
chr9_31035656_31035815	38.3884	-0.0477742	0.486899	-0.0981193	0.921838	0.990998	SINE/B4	B4A	NA	chr9	31035656	31035815	+
chr9_31036779_31036966	29.4246	-0.103563	0.53717	-0.192794	0.84712	0.983904	SINE/B4	ID_B1	NA	chr9	31036779	31036966	+
chr9_31037019_31037525	61.4948	0.152167	0.417055	0.36486	0.715216	0.979914	LINE/L1	Lx8b	NA	chr9	31037019	31037525	+
chr9_31038309_31038810	56.1805	-0.0597041	0.434089	-0.137539	0.890605	0.990998	LINE/L1	Lx5	NA	chr9	31038309	31038810	+
chr9_31039833_31040212	33.2638	0.14983	0.555701	0.269622	0.787451	0.979914	LTR/ERVL-MaLR	MTA_Mm	NA	chr9	31039833	31040212	+
chr9_31040388_31040536	17.7771	0.078086	0.754666	0.103471	0.917589	0.990998	SINE/Alu	B1_Mur2	NA	chr9	31040388	31040536	+
chr9_31040949_31041068	18.3584	0.170553	0.714374	0.238744	0.811304	0.979914	LTR/ERVL-MaLR	ORR1C2	NA	chr9	31040949	31041068	+
chr9_31041257_31041529	22.7708	0.0810992	0.623785	0.130011	0.896557	0.990998	LTR/ERVL-MaLR	ORR1C2	NA	chr9	31041257	31041529	+
chr9_31041953_31042310	27.4926	-0.567818	0.56084	-1.01244	0.311327	0.927425	LTR/ERVL-MaLR	MTE-int	NA	chr9	31041953	31042310	+
chr9_31044583_31044749	19.1924	-0.354098	0.690459	-0.512845	0.60806	0.978137	SINE/B2	B2_Mm1t	NA	chr9	31044583	31044749	+
chr9_31045827_31046104	20.8462	-0.301264	0.629916	-0.478261	0.632464	0.979914	LTR/ERVL-MaLR	ORR1A2	NA	chr9	31045827	31046104	+
chr9_31046105_31046291	6.92557	0.764288	1.10729	0.690232	0.490048	0.964911	SINE/B2	B2_Mm2	NA	chr9	31046105	31046291	+
chr9_31046292_31046347	2.4953	0.729393	1.75116	0.416519	0.67703	0.979914	LTR/ERVL-MaLR	ORR1A2	NA	chr9	31046292	31046347	+
chr9_31047701_31047878	10.4227	0.276936	0.90234	0.306909	0.758913	0.979914	SINE/B2	B2_Mm2	NA	chr9	31047701	31047878	+
chr9_31048047_31049528	68.0478	0.376323	0.39232	0.959222	0.337447	0.929635	LINE/L1	Lx2	NA	chr9	31048047	31049528	+
chr9_31049818_31049983	15.3358	0.144591	0.729051	0.198327	0.842789	0.98265	SINE/B2	B2_Mm2	NA	chr9	31049818	31049983	+
chr9_31050430_31050528	10.7614	-0.776382	0.956041	-0.81208	0.416746	0.957154	SINE/B4	B4A	NA	chr9	31050430	31050528	+
chr9_31052494_31052621	9.85008	0.142511	0.903854	0.157671	0.874716	0.990998	SINE/MIR	MIR	NA	chr9	31052494	31052621	+
chr9_31052656_31052845	6.05583	-1.21481	1.17441	-1.03441	0.300945	0.917104	SINE/B2	B2_Mm1a	NA	chr9	31052656	31052845	-
chr9_31054963_31055090	30.9887	-0.717306	0.60819	-1.17941	0.238234	0.89415	SINE/Alu	B1_Mus2	NA	chr9	31054963	31055090	-
chr9_31055091_31055214	5.98286	0.396697	1.15432	0.343663	0.7311	0.979914	SINE/Alu	B1_Mm	NA	chr9	31055091	31055214	-
chr9_31055349_31055531	5.69728	0.26881	1.1711	0.229537	0.818452	0.979914	SINE/B2	B2_Mm2	NA	chr9	31055349	31055531	+
chr9_31055743_31055842	8.95995	-1.09247	0.964796	-1.13233	0.257495	0.90342	SINE/B4	ID_B1	NA	chr9	31055743	31055842	+
chr9_31058829_31058968	11.9304	0.503631	0.824931	0.610513	0.541522	0.978137	SINE/B4	ID_B1	NA	chr9	31058829	31058968	+
chr9_31059229_31059484	16.8331	0.811741	0.715362	1.13473	0.256489	0.902333	SINE/B4	B4A	NA	chr9	31059229	31059484	+
chr9_31060236_31060346	5.16749	0.0102605	1.23389	0.00831562	0.993365	0.99868	SINE/Alu	PB1D7	NA	chr9	31060236	31060346	+
chr9_31061737_31061879	13.5945	0.907158	0.87253	1.03969	0.298485	0.915831	SINE/Alu	B1_Mur4	NA	chr9	31061737	31061879	+
chr9_31062390_31062579	16.3277	-0.429149	0.712679	-0.602163	0.547066	0.978137	LINE/L2	L2a	NA	chr9	31062390	31062579	+
chr9_31062633_31062760	6.19446	0.250251	1.15912	0.215897	0.829068	0.979914	SINE/Alu	B1_Mus1	NA	chr9	31062633	31062760	+
chr9_31063104_31063171	11.4804	-0.171019	0.849627	-0.201287	0.840474	0.981506	LINE/L2	L2a	NA	chr9	31063104	31063171	+
chr9_31065934_31066011	6.82504	-0.49885	1.0979	-0.454367	0.649565	0.979914	SINE/ID	ID4	NA	chr9	31065934	31066011	+
chr9_31067394_31067504	27.8784	-0.174741	0.57701	-0.30284	0.762012	0.979914	SINE/Alu	B1_Mus2	NA	chr9	31067394	31067504	+
chr9_31070371_31070492	6.02595	-0.705128	1.18993	-0.592579	0.553463	0.978137	SINE/Alu	PB1D10	NA	chr9	31070371	31070492	-
chr9_31070823_31070929	13.2623	-0.0753575	0.779743	-0.096644	0.923009	0.990998	scRNA	BC1_Mm	NA	chr9	31070823	31070929	-
chr9_31076573_31076754	5.55531	-1.07003	1.24746	-0.857771	0.391019	0.953469	SINE/B2	B2_Mm2	NA	chr9	31076573	31076754	-
chr9_31080726_31080828	3.51749	1.4519	1.55081	0.936226	0.349157	0.934976	SINE/Alu	PB1D11	NA	chr9	31080726	31080828	+
chr9_31081494_31081911	7.93893	0.316571	1.0309	0.307084	0.75878	0.979914	LINE/L1	Lx5c	NA	chr9	31081494	31081911	+
chr9_31084960_31085125	10.556	-0.879168	0.972602	-0.903934	0.366031	0.943107	SINE/B2	B2_Mm2	NA	chr9	31084960	31085125	-
chr9_31091782_31091912	9.44081	-1.0243	0.937429	-1.09267	0.27454	0.907	SINE/B2	B3A	NA	chr9	31091782	31091912	-
chr9_31093539_31093569	5.20692	0.550717	1.22922	0.448021	0.654138	0.979914	LINE/L2	L2b	NA	chr9	31093539	31093569	-
chr9_31096305_31096469	4.91995	0.135726	1.25744	0.107939	0.914044	0.990998	DNA/hAT-Tip100	MER91A	NA	chr9	31096305	31096469	-
chr9_31104882_31104999	2.48986	0.735158	1.77534	0.414095	0.678804	0.979914	SINE/Alu	B1F	NA	chr9	31104882	31104999	-
chr9_31114540_31115155	5.70134	0.0304903	1.18078	0.0258223	0.979399	0.995644	LINE/L1	L1M5	NA	chr9	31114540	31115155	-
chr9_31116624_31116727	2.5449	2.14457	1.87078	1.14635	0.251651	0.89415	LTR/ERVK	RLTR17B_Mm	NA	chr9	31116624	31116727	-
chr9_31117114_31117239	5.23096	-1.65726	1.38869	-1.19339	0.232716	0.89415	SINE/MIR	MIR3	NA	chr9	31117114	31117239	-
chr9_31117973_31118112	4.00784	0.877672	1.41243	0.62139	0.534343	0.978137	SINE/B2	B2_Mm2	NA	chr9	31117973	31118112	-
chr9_31122013_31122278	2.70007	-0.131289	1.68868	-0.0777463	0.93803	0.990998	LINE/L1	L1MD1	NA	chr9	31122013	31122278	-
chr9_31123339_31123572	4.21466	0.994049	1.40597	0.707021	0.479553	0.964911	DNA/TcMar-Tigger	MER2	NA	chr9	31123339	31123572	-
chr9_31124668_31124865	3.17076	-0.116856	1.66255	-0.0702872	0.943965	0.990998	SINE/B2	B2_Mm2	NA	chr9	31124668	31124865	-
chr9_31125627_31125954	8.59529	-0.267963	0.962013	-0.278544	0.780595	0.979914	SINE/B4	B4	NA	chr9	31125627	31125954	-
chr9_31126707_31126878	5.80285	-1.14365	1.19547	-0.956656	0.338741	0.929635	LINE/CR1	L3	NA	chr9	31126707	31126878	-
chr9_31139170_31140233	2.95444	0.121377	1.66469	0.0729129	0.941875	0.990998	LINE/L1	Lx8b	NA	chr9	31139170	31140233	-
chr9_31144674_31144861	2.56595	2.1564	1.87401	1.15069	0.249861	0.89415	SINE/B4	ID_B1	NA	chr9	31144674	31144861	-
chr9_31145051_31145163	2.67763	-0.661308	1.69801	-0.389461	0.696935	0.979914	SINE/Alu	PB1D9	NA	chr9	31145051	31145163	-
chr9_31145538_31145776	4.87652	-0.473956	1.40959	-0.336238	0.736692	0.979914	LTR/ERVL-MaLR	ORR1F	NA	chr9	31145538	31145776	-
chr9_31147454_31147571	3.17281	0.765989	1.7933	0.42714	0.669278	0.979914	SINE/Alu	B1F	NA	chr9	31147454	31147571	-
chr9_31151351_31151543	13.9622	0.180674	0.789323	0.228897	0.818949	0.979914	SINE/B2	B2_Mm2	NA	chr9	31151351	31151543	-
chr9_31160016_31160222	6.32724	0.324075	1.24112	0.261114	0.794004	0.979914	SINE/B2	B3	NA	chr9	31160016	31160222	-
chr9_31161648_31161694	4.19361	0.985117	1.43697	0.68555	0.492997	0.964911	SINE/Alu	B1F2	NA	chr9	31161648	31161694	-
chr9_31163811_31164016	10.771	-0.386235	0.863035	-0.447531	0.654492	0.979914	SINE/B4	ID_B1	NA	chr9	31163811	31164016	-
chr9_31165529_31165715	4.19562	-0.0297613	1.36887	-0.0217415	0.982654	0.996169	SINE/B2	B2_Mm2	NA	chr9	31165529	31165715	+
chr9_31171196_31171265	6.81549	-0.0712972	1.14282	-0.0623872	0.950254	0.990998	SINE/ID	ID	NA	chr9	31171196	31171265	-
chr9_31171482_31171663	14.6964	0.688467	0.746299	0.922508	0.356264	0.93787	SINE/B2	B3A	NA	chr9	31171482	31171663	-
chr9_31179390_31179578	15.876	-0.72181	0.73512	-0.981894	0.326152	0.929635	SINE/B2	B2_Mm2	NA	chr9	31179390	31179578	+
chr9_31184047_31184231	2.72723	0.4098	1.67192	0.245107	0.806374	0.979914	SINE/B2	B2_Mm2	NA	chr9	31184047	31184231	-
chr9_31184385_31184581	2.3635	-3.03718	2.19943	-1.38089	0.167312	0.801642	DNA/hAT-Charlie	URR1A	NA	chr9	31184385	31184581	-
chr9_31184949_31185089	2.45115	-0.444991	1.77282	-0.251007	0.801809	0.979914	SINE/B4	RSINE1	NA	chr9	31184949	31185089	-
chr9_31193059_31193217	2.77683	1.56288	1.72862	0.904124	0.36593	0.943107	SINE/B2	B3	NA	chr9	31193059	31193217	-
chr9_31193473_31193821	2.70212	0.918553	1.75318	0.523934	0.600324	0.978137	LTR/ERVL-MaLR	ORR1C2	NA	chr9	31193473	31193821	-
chr9_31194434_31194530	3.26107	0.381616	1.56747	0.24346	0.807649	0.979914	SINE/B2	B2_Mm2	NA	chr9	31194434	31194530	-
chr9_31194626_31194797	2.97005	0.140273	1.61097	0.0870742	0.930613	0.990998	SINE/B2	B2_Mm1t	NA	chr9	31194626	31194797	-
chr9_31195524_31195921	8.65849	0.552851	0.967941	0.571162	0.56789	0.978137	LTR/ERVL-MaLR	MTD	NA	chr9	31195524	31195921	-
chr9_31197623_31197768	2.74762	-0.101472	1.75645	-0.0577709	0.953931	0.991053	SINE/Alu	B1_Mus1	NA	chr9	31197623	31197768	-
chr9_31200674_31200827	4.48531	1.51097	1.4088	1.07252	0.283485	0.907	SINE/B4	RSINE1	NA	chr9	31200674	31200827	-
chr9_31204238_31204321	2.97071	0.63051	1.64432	0.383448	0.701387	0.979914	SINE/Alu	PB1D10	NA	chr9	31204238	31204321	-
chr9_31205655_31205837	4.41056	-0.503284	1.3346	-0.377105	0.706096	0.979914	SINE/B2	B2_Mm2	NA	chr9	31205655	31205837	+
chr9_31208422_31208559	8.17153	0.401721	0.985592	0.407593	0.683572	0.979914	DNA/hAT-Charlie	Charlie5	NA	chr9	31208422	31208559	-
chr9_31233852_31234028	4.53851	-1.75647	1.41649	-1.24001	0.214971	0.870606	SINE/B2	B2_Mm1t	NA	chr9	31233852	31234028	+
chr9_31245827_31245939	4.16091	-0.694034	1.48236	-0.468195	0.639645	0.979914	SINE/Alu	B1_Mur2	NA	chr9	31245827	31245939	-
chr9_31246065_31246199	9.55022	-0.534374	0.930219	-0.574461	0.565656	0.978137	SINE/B2	B2_Mm1a	NA	chr9	31246065	31246199	-
chr9_31248722_31248940	13.3384	0.141381	0.778675	0.181566	0.855923	0.986873	SINE/B2	B2_Mm2	NA	chr9	31248722	31248940	-
chr9_31250382_31250557	4.87954	0.972617	1.5106	0.643862	0.519665	0.975607	SINE/B2	B2_Mm2	NA	chr9	31250382	31250557	+
chr9_31251989_31252136	2.40904	-0.488212	1.92686	-0.253371	0.799981	0.979914	SINE/Alu	B1_Mus1	NA	chr9	31251989	31252136	+
chr9_31253977_31254204	2.41716	-1.82348	1.97399	-0.923752	0.355615	0.937474	SINE/B2	B3	NA	chr9	31253977	31254204	-
chr9_31273602_31273735	17.7255	0.280894	0.713903	0.393462	0.693978	0.979914	SINE/Alu	B1_Mus2	NA	chr9	31273602	31273735	+
chr9_31282909_31283016	6.01917	-1.23735	1.19634	-1.03428	0.301005	0.917104	SINE/B4	RSINE1	NA	chr9	31282909	31283016	+
chr9_31283061_31283152	5.26741	1.1297	1.2998	0.869133	0.384774	0.949726	SINE/Alu	B1_Mus1	NA	chr9	31283061	31283152	+
chr9_31283163_31283447	14.8323	1.11382	0.759658	1.46621	0.14259	0.769119	SINE/B4	B4A	NA	chr9	31283163	31283447	+
chr9_31283841_31283987	8.56746	-0.61643	0.993398	-0.620527	0.534911	0.978137	SINE/Alu	B1_Mus2	NA	chr9	31283841	31283987	+
chr9_31284018_31284093	7.51878	-1.14375	1.05792	-1.08112	0.279642	0.907	SINE/ID	ID4_	NA	chr9	31284018	31284093	+
chr9_31284357_31284470	2.53741	0.759442	1.79646	0.422744	0.672482	0.979914	SINE/B4	RSINE1	NA	chr9	31284357	31284470	+
chr9_31284548_31284784	4.61599	-0.636874	1.30901	-0.486531	0.62659	0.979914	DNA/hAT-Charlie	MER33	NA	chr9	31284548	31284784	+
chr9_31285668_31285812	4.19562	-0.0297613	1.36887	-0.0217415	0.982654	0.996169	SINE/Alu	B1_Mus1	NA	chr9	31285668	31285812	+
chr9_31287244_31287383	3.63395	-0.891451	1.60645	-0.554921	0.578949	0.978137	SINE/Alu	B1_Mur1	NA	chr9	31287244	31287383	+
chr9_31289807_31290017	2.80332	1.56789	1.73146	0.90553	0.365185	0.943107	SINE/B4	B4	NA	chr9	31289807	31290017	+
chr9_31291766_31291858	2.63486	-1.31614	1.88736	-0.697342	0.485589	0.964911	SINE/Alu	B1F1	NA	chr9	31291766	31291858	+
chr9_31314480_31314563	9.37395	0.152792	0.956195	0.159792	0.873045	0.990998	SINE/Alu	B1_Mur2	NA	chr9	31314480	31314563	+
chr9_31318943_31319044	3.46245	0.54834	1.49609	0.366515	0.713981	0.979914	SINE/Alu	PB1D10	NA	chr9	31318943	31319044	+
chr9_31319866_31320019	3.44546	0.139973	1.49167	0.0938364	0.925239	0.990998	LINE/L1	L1MC5a	NA	chr9	31319866	31320019	+
chr9_31322811_31323165	3.63395	-0.891451	1.60645	-0.554921	0.578949	0.978137	LTR/ERVL-MaLR	ORR1A2	NA	chr9	31322811	31323165	+
chr9_31324095_31324171	2.81488	2.3198	1.81252	1.27988	0.200589	0.857249	SINE/ID	ID4	NA	chr9	31324095	31324171	+
chr9_31329345_31329550	2.39677	-1.0812	1.88415	-0.573839	0.566077	0.978137	SINE/B2	B3	NA	chr9	31329345	31329550	+
chr9_31331431_31331568	3.16326	-1.03324	1.62577	-0.63554	0.525076	0.977178	SINE/B4	ID_B1	NA	chr9	31331431	31331568	+
chr9_31332021_31332172	4.28692	-1.27045	1.5077	-0.842643	0.399428	0.953469	SINE/B4	RSINE1	NA	chr9	31332021	31332172	+
chr9_31333881_31334066	3.23801	1.84931	1.67578	1.10355	0.269788	0.907	SINE/B2	B3	NA	chr9	31333881	31334066	+
chr9_31346443_31346558	2.93744	-0.354877	1.63584	-0.216939	0.828256	0.979914	SINE/Alu	PB1D9	NA	chr9	31346443	31346558	+
chr9_31347387_31347523	7.9321	0.14825	1.00316	0.147784	0.882513	0.990998	SINE/B4	RSINE1	NA	chr9	31347387	31347523	+
chr9_31347900_31348040	4.22822	0.316145	1.36086	0.232312	0.816296	0.979914	SINE/Alu	B1_Mur3	NA	chr9	31347900	31348040	+
chr9_31355966_31356127	7.77016	0.430894	1.07547	0.400657	0.688672	0.979914	SINE/B2	B2_Mm2	NA	chr9	31355966	31356127	-
chr9_31358080_31358264	3.94603	-0.589485	1.51946	-0.387957	0.698047	0.979914	SINE/B2	B2_Mm2	NA	chr9	31358080	31358264	-
chr9_31366048_31366234	2.91844	0.57952	1.80546	0.320982	0.748224	0.979914	SINE/B2	B2_Mm2	NA	chr9	31366048	31366234	+
chr9_31367205_31367326	2.75917	0.414964	1.71285	0.242265	0.808575	0.979914	SINE/B4	B4A	NA	chr9	31367205	31367326	+
chr9_31368824_31369018	13.5069	0.572604	0.83836	0.683005	0.494604	0.964911	SINE/B2	B2_Mm1a	NA	chr9	31368824	31369018	+
chr9_31369035_31369223	6.32648	-0.76667	1.1315	-0.677569	0.498045	0.965986	SINE/B2	B2_Mm1t	NA	chr9	31369035	31369223	+
chr9_31372019_31372307	16.2914	0.149205	0.719882	0.207263	0.835804	0.979914	LINE/L1	Lx5c	NA	chr9	31372019	31372307	+
chr9_31372514_31372686	4.3875	0.429261	1.41897	0.302516	0.762259	0.979914	SINE/B2	B2_Mm2	NA	chr9	31372514	31372686	+
chr9_31372741_31372939	4.79288	-1.44339	1.34056	-1.07671	0.281611	0.907	SINE/B2	B2_Mm2	NA	chr9	31372741	31372939	+
chr9_31372940_31373272	7.77925	-0.794143	1.02306	-0.776243	0.437605	0.964106	LINE/L1	Lx5c	NA	chr9	31372940	31373272	+
chr9_31373273_31373418	4.16573	0.636457	1.42778	0.445766	0.655766	0.979914	SINE/Alu	B1_Mus1	NA	chr9	31373273	31373418	+
chr9_31373529_31373647	3.66923	-1.28114	1.62301	-0.789363	0.4299	0.964106	SINE/Alu	B1_Mus1	NA	chr9	31373529	31373647	+
chr9_31373648_31375420	77.416	0.0460468	0.366982	0.125474	0.900148	0.990998	LINE/L1	Lx5c	NA	chr9	31373648	31375420	+
chr9_31375410_31375641	6.69636	0.246565	1.10349	0.223442	0.823192	0.979914	LINE/L1	Lx5c	NA	chr9	31375410	31375641	+
chr9_31375789_31376771	26.2657	-0.00707221	0.588044	-0.0120267	0.990404	0.997914	LINE/L1	Lx5c	NA	chr9	31375789	31376771	+
chr9_31377082_31377335	3.36531	-0.312013	1.67158	-0.186658	0.851929	0.985302	LINE/L1	Lx5c	NA	chr9	31377082	31377335	+
chr9_31377349_31377484	3.0142	1.14449	1.62139	0.705866	0.480271	0.964911	SINE/Alu	B1_Mus1	NA	chr9	31377349	31377484	+
chr9_31384035_31384231	6.99756	0.364697	1.08121	0.337304	0.735887	0.979914	SINE/B2	B2_Mm1a	NA	chr9	31384035	31384231	+
chr9_31384259_31384451	3.20675	-0.538728	1.75796	-0.30645	0.759262	0.979914	SINE/B2	B2_Mm1t	NA	chr9	31384259	31384451	+
chr9_31385365_31385902	2.41716	-1.82348	1.97399	-0.923752	0.355615	0.937474	LTR/ERVL	RMER15	NA	chr9	31385365	31385902	+
chr9_31387430_31387630	9.5475	-0.0857589	0.91935	-0.0932821	0.925679	0.990998	DNA/hAT-Charlie	URR1B	NA	chr9	31387430	31387630	+
chr9_31388680_31388825	10.2901	-0.259231	0.927918	-0.279368	0.779962	0.979914	SINE/Alu	B1F	NA	chr9	31388680	31388825	+
chr9_31390614_31390731	4.7213	0.922665	1.35679	0.680036	0.496481	0.965986	SINE/Alu	PB1	NA	chr9	31390614	31390731	+
chr9_31391273_31391390	6.06872	-0.441109	1.19618	-0.368764	0.712304	0.979914	SINE/Alu	B1_Mur3	NA	chr9	31391273	31391390	+
chr9_31395525_31395677	2.93744	-0.354877	1.63584	-0.216939	0.828256	0.979914	SINE/Alu	B1_Mus2	NA	chr9	31395525	31395677	+
chr9_31401704_31401870	36.5153	0.292426	0.488587	0.598513	0.549498	0.978137	LINE/L2	L2c	NA	chr9	31401704	31401870	+
chr9_31403932_31404058	7.531	-0.720554	1.0343	-0.696657	0.486017	0.964911	SINE/Alu	B1F1	NA	chr9	31403932	31404058	+
chr9_31407580_31407685	4.19223	0.642591	1.38062	0.465436	0.64162	0.979914	SINE/Alu	PB1D9	NA	chr9	31407580	31407685	+
chr9_31407879_31407979	5.84906	-0.11523	1.17777	-0.097838	0.922061	0.990998	SINE/B4	B4	NA	chr9	31407879	31407979	+
chr9_31408393_31408442	5.49456	1.23935	1.23971	0.999709	0.317452	0.929635	SINE/B4	B4	NA	chr9	31408393	31408442	+
chr9_31408525_31408634	3.45496	-0.257014	1.50379	-0.170911	0.864294	0.990998	SINE/B2	B3	NA	chr9	31408525	31408634	+
chr9_31411766_31411911	8.96267	-0.578543	0.979313	-0.590764	0.554678	0.978137	SINE/Alu	B1_Mus1	NA	chr9	31411766	31411911	+
chr9_31413808_31413920	6.27759	-1.30524	1.16621	-1.11922	0.263048	0.907	LINE/L1	L1MC5a	NA	chr9	31413808	31413920	+
chr9_31415571_31415701	13.1257	-0.636783	0.811368	-0.784827	0.432555	0.964106	SINE/Alu	B1_Mus1	NA	chr9	31415571	31415701	+
chr9_31416081_31416163	10.3255	-0.00531478	0.895158	-0.00593725	0.995263	0.999123	SINE/ID	ID2	NA	chr9	31416081	31416163	+
chr9_31417446_31417784	17.7965	-0.0129823	0.687122	-0.0188938	0.984926	0.996567	LINE/L1	L1MC	NA	chr9	31417446	31417784	+
chr9_31417794_31417939	7.87367	0.142043	1.00931	0.140733	0.888081	0.990998	SINE/B2	B3	NA	chr9	31417794	31417939	+
chr9_31417977_31418165	6.22394	-1.62076	1.23102	-1.3166	0.187972	0.833973	SINE/B2	B2_Mm1t	NA	chr9	31417977	31418165	-
chr9_31418605_31418674	7.99624	-0.675879	1.01325	-0.667042	0.504746	0.971881	SINE/Alu	PB1D10	NA	chr9	31418605	31418674	+
chr9_31421629_31421859	6.9935	0.563089	1.07128	0.525621	0.599151	0.978137	SINE/B4	ID_B1	NA	chr9	31421629	31421859	+
chr9_31425276_31426039	2.71229	0.94336	1.84366	0.511679	0.608876	0.978137	LINE/L1	L1MdFanc_I	NA	chr9	31425276	31426039	-
chr9_31430700_31431070	2.67219	-0.657539	1.71681	-0.383	0.70172	0.979914	LTR/ERVL	MT2_Mm	NA	chr9	31430700	31431070	+
chr9_31432297_31433019	4.69819	0.300463	1.29602	0.231835	0.816666	0.979914	Other	RMER1B	NA	chr9	31432297	31433019	-
chr9_31433340_31433505	2.49936	0.172689	1.78289	0.0968586	0.922839	0.990998	SINE/B2	B3	NA	chr9	31433340	31433505	-
chr9_31435389_31435519	63.6739	-0.281181	0.378663	-0.742563	0.457747	0.964106	SINE/Alu	B1_Mus2	NA	chr9	31435389	31435519	-
chr9_31435671_31435928	15.1562	0.562001	0.763688	0.735904	0.461789	0.964106	LINE/L1	L1M3c	NA	chr9	31435671	31435928	-
chr9_31435996_31436057	3.45295	0.968936	1.54567	0.62687	0.530744	0.977243	LINE/L1	L1M3c	NA	chr9	31435996	31436057	-
chr9_31436349_31436575	5.55567	0.700862	1.24013	0.56515	0.571971	0.978137	LINE/L1	L1M4a1	NA	chr9	31436349	31436575	-
chr9_31436757_31437036	4.78307	0.647801	1.51446	0.427745	0.668837	0.979914	LINE/L1	L1M4a1	NA	chr9	31436757	31437036	-
chr9_31437112_31437488	13.5023	-0.325874	0.778849	-0.418405	0.675651	0.979914	LINE/L1	L1M4a1	NA	chr9	31437112	31437488	-
chr9_31437676_31437878	15.6319	-0.317693	0.724713	-0.438371	0.661118	0.979914	LINE/L1	L1M4a1	NA	chr9	31437676	31437878	-
chr9_31439170_31439473	5.40487	-0.116609	1.20284	-0.0969454	0.92277	0.990998	LTR/ERVL-MaLR	ORR1D2-int	NA	chr9	31439170	31439473	+
chr9_31439858_31440002	3.87778	2.17155	1.57302	1.3805	0.167434	0.801642	LTR/ERVL-MaLR	ORR1D2	NA	chr9	31439858	31440002	+
chr9_31440056_31440126	2.46881	0.720116	1.79027	0.402239	0.687508	0.979914	SINE/ID	ID4_	NA	chr9	31440056	31440126	-
chr9_31440171_31440434	11.238	0.605805	0.856571	0.707244	0.479415	0.964911	LTR/ERVL-MaLR	MLT1B	NA	chr9	31440171	31440434	-
chr9_31440513_31440589	2.65725	-0.132422	1.90121	-0.0696513	0.944471	0.990998	LTR/ERVL-MaLR	MLT1B-int	NA	chr9	31440513	31440589	-
chr9_31440590_31440952	20.521	0.248961	0.63367	0.392887	0.694403	0.979914	LTR/ERVL-MaLR	ORR1C1	NA	chr9	31440590	31440952	+
chr9_31440953_31441176	6.21546	0.506784	1.1835	0.428207	0.668501	0.979914	LTR/ERVL-MaLR	MLT1B-int	NA	chr9	31440953	31441176	-
chr9_31441562_31442002	5.94143	0.630591	1.19853	0.526136	0.598794	0.978137	LTR/ERV1	RLTR23	NA	chr9	31441562	31442002	+
chr9_31443774_31443949	9.73532	-0.612586	0.958788	-0.638917	0.522877	0.97655	SINE/B2	B2_Mm1a	NA	chr9	31443774	31443949	-
chr9_31444079_31444695	3.34015	-2.4436	1.71448	-1.42528	0.154077	0.801642	LINE/L1	Lx8b	NA	chr9	31444079	31444695	+
chr9_31452488_31452624	2.5048	0.16774	1.78196	0.0941323	0.925004	0.990998	LINE/L2	L2c	NA	chr9	31452488	31452624	+
chr9_31454137_31454282	9.95266	0.437968	0.898059	0.487683	0.625775	0.979914	SINE/Alu	B1_Mus2	NA	chr9	31454137	31454282	+
chr9_31456932_31457702	6.30788	0.984776	1.14319	0.861429	0.389002	0.953302	LTR/ERV1	MuRRS4-int	NA	chr9	31456932	31457702	+
chr9_31484605_31484805	4.1528	-0.0293155	1.40361	-0.0208858	0.983337	0.996169	SINE/B2	B2_Mm1a	NA	chr9	31484605	31484805	+
chr9_31590246_31590406	7.34938	-0.257894	1.06794	-0.241486	0.809178	0.979914	SINE/B2	B2_Mm2	NA	chr9	31590246	31590406	-
chr9_31734941_31740127	3.34082	-1.73765	1.62017	-1.07251	0.28349	0.907	LINE/L1	L1MdA_II	NA	chr9	31734941	31740127	+
chr9_31843315_31843486	2.65047	-1.28621	1.76022	-0.730706	0.464959	0.964106	SINE/B2	B3	NA	chr9	31843315	31843486	+
chr9_31931342_31931770	2.44504	-1.07531	1.87436	-0.573697	0.566173	0.978137	LTR/ERVK	RLTR12B	NA	chr9	31931342	31931770	+
chr9_31949853_31949989	9.39032	-0.0140617	0.963315	-0.0145972	0.988354	0.997389	SINE/Alu	B1_Mus2	NA	chr9	31949853	31949989	-
chr9_31953890_31954075	24.4937	-0.436048	0.587786	-0.741848	0.45818	0.964106	SINE/B2	B2_Mm1a	NA	chr9	31953890	31954075	+
chr9_31957332_31957483	2.98771	1.13838	1.65313	0.688619	0.491063	0.964911	SINE/Alu	B1_Mus2	NA	chr9	31957332	31957483	-
chr9_31958512_31959225	4.32742	1.84389	1.4359	1.28414	0.199093	0.857249	LTR/ERVK	MLTR31A_MM	NA	chr9	31958512	31959225	+
chr9_31959227_31960410	2.49936	0.172689	1.78289	0.0968586	0.922839	0.990998	LTR/ERVK	RLTR22_Mur	NA	chr9	31959227	31960410	+
chr9_31981530_31981681	10.6702	0.212559	0.877081	0.242348	0.80851	0.979914	SINE/Alu	B1_Mus2	NA	chr9	31981530	31981681	+
chr9_31981731_31981990	15.9338	-0.26184	0.715771	-0.365815	0.714503	0.979914	LTR/ERVL-MaLR	ORR1F	NA	chr9	31981731	31981990	+
chr9_31982181_31982291	2.46676	-0.420565	1.78157	-0.236065	0.813382	0.979914	SINE/Alu	B1_Mus2	NA	chr9	31982181	31982291	-
chr9_31982955_31983101	4.36917	-0.550404	1.50238	-0.366354	0.714101	0.979914	SINE/Alu	B1_Mus2	NA	chr9	31982955	31983101	+
chr9_31986105_31986294	21.3305	-0.0978022	0.627388	-0.155888	0.876121	0.990998	SINE/B2	B2_Mm2	NA	chr9	31986105	31986294	-
chr9_31986928_31987143	7.0121	-1.01072	1.08116	-0.934845	0.349868	0.936191	SINE/B2	B3	NA	chr9	31986928	31987143	-
chr9_31992774_31992924	8.08598	0.0254123	1.09129	0.0232864	0.981422	0.995852	SINE/B2	B2_Mm2	NA	chr9	31992774	31992924	-
chr9_32025730_32025907	3.06175	1.16215	1.66681	0.697227	0.485661	0.964911	SINE/B2	B2_Mm1a	NA	chr9	32025730	32025907	-
chr9_32035932_32036067	5.9974	-1.23129	1.19653	-1.02906	0.303454	0.917811	SINE/Alu	B1_Mus2	NA	chr9	32035932	32036067	-
chr9_32036186_32036244	6.84614	0.521961	1.16708	0.447238	0.654703	0.979914	SINE/ID	ID4	NA	chr9	32036186	32036244	+
chr9_32036734_32036888	3.42235	-0.697473	1.51653	-0.459915	0.645578	0.979914	DNA/hAT-Charlie	MER58A	NA	chr9	32036734	32036888	+
chr9_32037134_32037221	3.9372	0.130464	1.40889	0.0926002	0.926221	0.990998	SINE/MIR	MIRb	NA	chr9	32037134	32037221	+
chr9_32040079_32040296	5.19537	0.275485	1.22842	0.224259	0.822556	0.979914	LTR/ERVL-MaLR	MLT1J	NA	chr9	32040079	32040296	+
chr9_32042566_32042740	3.3918	-0.298958	1.54899	-0.193002	0.846957	0.983904	DNA/hAT-Charlie	MER20	NA	chr9	32042566	32042740	+
chr9_32046992_32047187	2.76666	1.53695	1.83238	0.838771	0.401598	0.953469	DNA/hAT-Charlie	Charlie17a	NA	chr9	32046992	32047187	+
chr9_32058744_32059048	2.47425	0.714443	1.76603	0.404548	0.68581	0.979914	LTR/ERVL-MaLR	MTB	NA	chr9	32058744	32059048	+
chr9_32060691_32060873	3.70121	0.695528	1.53338	0.453591	0.650123	0.979914	SINE/B2	B2_Mm1t	NA	chr9	32060691	32060873	+
chr9_32068980_32069126	2.49874	3.27108	2.24884	1.45456	0.145791	0.777665	SINE/Alu	B1_Mus1	NA	chr9	32068980	32069126	+
chr9_32071337_32072177	3.38636	-0.295802	1.55636	-0.19006	0.849262	0.983904	LTR/ERVK	RMER13A1	NA	chr9	32071337	32072177	+
chr9_32076114_32076304	8.8877	-0.0155809	0.949246	-0.016414	0.986904	0.996962	SINE/B2	B2_Mm1t	NA	chr9	32076114	32076304	-
chr9_32093848_32094157	3.34626	-1.74009	1.61202	-1.07945	0.280387	0.907	LINE/L1	L1M4	NA	chr9	32093848	32094157	-
chr9_32098487_32098692	20.1189	0.261485	0.652837	0.400536	0.688762	0.979914	SINE/B2	B3	NA	chr9	32098487	32098692	-
chr9_32098693_32098883	24.4251	-0.441873	0.584944	-0.755411	0.450002	0.964106	SINE/B2	B2_Mm1t	NA	chr9	32098693	32098883	-
chr9_32099240_32099346	19.516	-0.592713	0.651904	-0.909202	0.363243	0.943107	LTR/ERVL	RMER15	NA	chr9	32099240	32099346	+
chr9_32101757_32102276	15.47	0.263211	0.750391	0.350766	0.725764	0.979914	LINE/L1	Lx7	NA	chr9	32101757	32102276	+
chr9_32102342_32102612	2.88445	-0.38306	1.77587	-0.215703	0.829219	0.979914	LINE/L1	Lx7	NA	chr9	32102342	32102612	+
chr9_32103576_32103633	2.74561	1.52451	1.85902	0.820058	0.412183	0.954763	LINE/L1	Lx7	NA	chr9	32103576	32103633	+
chr9_32110055_32110324	2.74828	0.42439	1.68038	0.252556	0.800611	0.979914	SINE/B4	B4	NA	chr9	32110055	32110324	+
chr9_32110769_32111218	4.62688	-0.641232	1.30869	-0.489979	0.624149	0.979914	LTR/ERVK	RMER6A	NA	chr9	32110769	32111218	+
chr9_32120735_32120863	2.98909	1.69962	1.71534	0.990837	0.321765	0.929635	SINE/Alu	B1_Mur1	NA	chr9	32120735	32120863	+
chr9_32121090_32121593	5.56615	-0.769859	1.20628	-0.638207	0.523339	0.97655	LTR/ERV1	RLTR1B	NA	chr9	32121090	32121593	+
chr9_32123237_32123429	6.6196	-0.406656	1.13192	-0.359263	0.719398	0.979914	SINE/B2	B2_Mm2	NA	chr9	32123237	32123429	+
chr9_32124949_32125136	2.72656	-0.118672	1.72563	-0.0687706	0.945172	0.990998	SINE/B2	B2_Mm2	NA	chr9	32124949	32125136	+
chr9_32133188_32133456	7.88969	1.23504	1.05923	1.16598	0.243624	0.89415	DNA/hAT-Charlie	Cheshire	NA	chr9	32133188	32133456	-
chr9_32133626_32133799	3.75959	1.15112	1.49176	0.771654	0.440319	0.964106	SINE/B4	RSINE1	NA	chr9	32133626	32133799	-
chr9_32133800_32133903	4.70636	-0.612211	1.42532	-0.429526	0.66754	0.979914	DNA/hAT-Charlie	RMER30	NA	chr9	32133800	32133903	-
chr9_32134067_32134240	10.5812	0.479913	0.992068	0.48375	0.628563	0.979914	SINE/B2	B2_Mm2	NA	chr9	32134067	32134240	-
chr9_32134457_32134801	19.9975	-0.422039	0.676761	-0.623616	0.53288	0.97781	LTR/ERVL	MT2A	NA	chr9	32134457	32134801	-
chr9_32135445_32135659	2.65591	-1.28975	1.78145	-0.723988	0.469073	0.964106	SINE/B4	ID_B1	NA	chr9	32135445	32135659	+
chr9_32135663_32135877	3.72632	0.331853	1.45696	0.227771	0.819824	0.979914	SINE/B2	B3	NA	chr9	32135663	32135877	+
chr9_32136062_32136492	13.5929	-0.818313	0.780303	-1.04871	0.29431	0.915382	LTR/ERVK	BGLII	NA	chr9	32136062	32136492	-
chr9_32136655_32136757	7.22369	-1.10299	1.10854	-0.994997	0.319738	0.929635	SINE/B4	B4A	NA	chr9	32136655	32136757	+
chr9_32136752_32137122	3.01826	0.651309	1.62344	0.40119	0.68828	0.979914	LTR/ERVK	MLTR11B	NA	chr9	32136752	32137122	-
chr9_32137122_32137261	3.77315	0.376277	1.52937	0.246035	0.805655	0.979914	SINE/B4	B4A	NA	chr9	32137122	32137261	+
chr9_32137343_32137428	2.46408	0.685324	1.95551	0.350457	0.725996	0.979914	SINE/Alu	PB1D11	NA	chr9	32137343	32137428	+
chr9_32138781_32138872	2.4532	0.69895	1.81083	0.385984	0.699509	0.979914	LINE/L2	L2a	NA	chr9	32138781	32138872	+
chr9_32139536_32139643	3.46584	-0.263222	1.53249	-0.171761	0.863626	0.990998	LTR/ERVL-MaLR	MTC	NA	chr9	32139536	32139643	+
chr9_32140017_32140235	5.31999	-0.422955	1.29805	-0.32584	0.744545	0.979914	LTR/ERVL-MaLR	MTC	NA	chr9	32140017	32140235	+
chr9_32140606_32140890	2.88379	-0.904025	1.80445	-0.500998	0.616373	0.978137	SINE/B4	B4A	NA	chr9	32140606	32140890	+
chr9_32150157_32150417	4.71519	0.602734	1.29317	0.46609	0.641151	0.979914	DNA/PiggyBac	Looper	NA	chr9	32150157	32150417	+
chr9_32154444_32154531	6.44338	0.354238	1.14002	0.31073	0.756006	0.979914	LTR/ERVK	RLTR20A4	NA	chr9	32154444	32154531	+
chr9_32155217_32155330	7.82479	-0.233233	1.02114	-0.228405	0.819332	0.979914	LTR/ERVL-MaLR	MTEb	NA	chr9	32155217	32155330	+
chr9_32165697_32165906	3.66722	-0.0698029	1.46951	-0.0475009	0.962114	0.991654	DNA/hAT-Charlie	URR1B	NA	chr9	32165697	32165906	+
chr9_32169339_32169518	7.69067	0.420197	1.01674	0.413278	0.679403	0.979914	SINE/B2	B2_Mm1t	NA	chr9	32169339	32169518	+
chr9_32172563_32173089	11.5892	0.677102	0.888498	0.762075	0.446015	0.964106	LTR/ERVL	RMER15	NA	chr9	32172563	32173089	+
chr9_32176313_32176495	12.5237	-0.0408589	0.829626	-0.0492498	0.96072	0.991243	SINE/B2	B2_Mm2	NA	chr9	32176313	32176495	+
chr9_32176675_32176748	2.76528	0.958266	1.68167	0.569829	0.568794	0.978137	DNA/hAT-Tip100	MamTip2	NA	chr9	32176675	32176748	+
chr9_32177926_32178072	2.74284	0.429497	1.71521	0.250405	0.802274	0.979914	SINE/Alu	B1_Mm	NA	chr9	32177926	32178072	+
chr9_32178189_32178384	5.0076	1.03247	1.26697	0.814912	0.415123	0.95709	SINE/B2	B3	NA	chr9	32178189	32178384	+
chr9_32187107_32187336	10.3941	0.153639	0.888665	0.172887	0.86274	0.990998	SINE/MIR	MIRb	NA	chr9	32187107	32187336	+
chr9_32188012_32188127	9.12846	-0.398949	0.978187	-0.407845	0.683387	0.979914	LINE/L2	L2a	NA	chr9	32188012	32188127	+
chr9_32188416_32188541	6.53713	1.30382	1.15244	1.13135	0.257906	0.904949	SINE/Alu	B1_Mur2	NA	chr9	32188416	32188541	+
chr9_32189533_32189752	10.21	-0.566357	0.894604	-0.633082	0.52668	0.977243	SINE/B2	B3	NA	chr9	32189533	32189752	+
chr9_32190886_32191072	7.47939	-0.544877	1.09224	-0.498864	0.617876	0.978954	SINE/MIR	MIR	NA	chr9	32190886	32191072	+
chr9_32191297_32191368	3.82101	-1.98289	1.54045	-1.28721	0.198021	0.857249	SINE/B4	RSINE1	NA	chr9	32191297	32191368	+
chr9_32191786_32191948	10.2566	0.788703	0.891881	0.884314	0.376526	0.944055	SINE/B2	B3A	NA	chr9	32191786	32191948	+
chr9_32195046_32195237	16.7933	0.059725	0.69779	0.0855916	0.931791	0.990998	SINE/B2	B2_Mm1t	NA	chr9	32195046	32195237	+
chr9_32196233_32196312	5.3947	-0.129275	1.20781	-0.107032	0.914763	0.990998	DNA/hAT-Charlie	MER5A	NA	chr9	32196233	32196312	+
chr9_32197301_32197368	6.08915	-0.950447	1.1989	-0.792768	0.427913	0.964106	SINE/B4	B4A	NA	chr9	32197301	32197368	+
chr9_32198026_32198449	12.1556	0.199835	0.845572	0.236331	0.813176	0.979914	LINE/L1	L1ME1	NA	chr9	32198026	32198449	+
chr9_32198533_32198820	5.68305	0.497868	1.23905	0.401815	0.68782	0.979914	LINE/L1	L1ME1	NA	chr9	32198533	32198820	+
chr9_32199229_32199589	10.8458	0.256409	0.902181	0.28421	0.776249	0.979914	LINE/L1	L1ME1	NA	chr9	32199229	32199589	+
chr9_32199916_32200031	4.37795	-0.858043	1.35163	-0.634823	0.525544	0.977178	LINE/L2	L2	NA	chr9	32199916	32200031	+
chr9_32202892_32203038	2.68446	-0.153332	1.76639	-0.0868052	0.930826	0.990998	SINE/Alu	B1_Mus2	NA	chr9	32202892	32203038	-
chr9_32204959_32205270	6.64819	1.09938	1.24442	0.883447	0.376995	0.944628	DNA/hAT-Blackjack	MER63B	NA	chr9	32204959	32205270	+
chr9_32209892_32210038	3.85499	-1.0201	1.48109	-0.68875	0.49098	0.964911	SINE/B4	RSINE1	NA	chr9	32209892	32210038	+
chr9_32213273_32213410	3.90182	-0.966684	1.47711	-0.654441	0.512828	0.975607	SINE/Alu	B1_Mus1	NA	chr9	32213273	32213410	+
chr9_32213870_32214215	4.61671	-0.657549	1.35713	-0.484513	0.628022	0.979914	LTR/ERVL-MaLR	MTD	NA	chr9	32213870	32214215	+
chr9_32218454_32218861	5.18788	-0.258984	1.24536	-0.207959	0.835261	0.979914	LINE/L1	Lx8b	NA	chr9	32218454	32218861	+
chr9_32219047_32219147	3.17548	-0.0903607	1.55923	-0.057952	0.953787	0.991053	SINE/B2	B3	NA	chr9	32219047	32219147	+
chr9_32220562_32220758	4.41805	0.12853	1.33281	0.0964353	0.923175	0.990998	SINE/B2	B3	NA	chr9	32220562	32220758	+
chr9_32223332_32223474	4.70703	-0.29773	1.32804	-0.224188	0.822611	0.979914	SINE/MIR	MIR	NA	chr9	32223332	32223474	+
chr9_32229094_32229140	3.70665	0.690098	1.64158	0.420385	0.674204	0.979914	LINE/L2	L2c	NA	chr9	32229094	32229140	+
chr9_32231536_32231762	6.12791	0.692202	1.22366	0.565683	0.571609	0.978137	LINE/L1	L1M5	NA	chr9	32231536	32231762	+
chr9_32233530_32233897	7.91172	0.324823	1.00374	0.323614	0.74623	0.979914	LINE/L1	Lx8b	NA	chr9	32233530	32233897	+
chr9_32236409_32236552	3.62373	-0.466979	1.50644	-0.309989	0.756569	0.979914	SINE/Alu	B1_Mur1	NA	chr9	32236409	32236552	+
chr9_32237810_32238060	9.94044	0.149437	0.918695	0.162662	0.870785	0.990998	SINE/B4	B4	NA	chr9	32237810	32238060	+
chr9_32238740_32238871	8.21296	0.23502	1.00948	0.232813	0.815907	0.979914	SINE/Alu	B1F1	NA	chr9	32238740	32238871	+
chr9_32241123_32241413	16.0677	0.805169	0.747299	1.07744	0.281284	0.907	LINE/L1	Lx8	NA	chr9	32241123	32241413	+
chr9_32245490_32245628	7.55009	-0.356303	1.11124	-0.320634	0.748488	0.979914	SINE/B4	RSINE1	NA	chr9	32245490	32245628	+
chr9_32249533_32249616	7.05358	-1.502	1.22276	-1.22837	0.219308	0.878441	DNA/hAT-Charlie	MER5A	NA	chr9	32249533	32249616	+
chr9_32253619_32253754	7.12762	-0.161676	1.06024	-0.15249	0.878801	0.990998	SINE/B2	B3	NA	chr9	32253619	32253754	+
chr9_32445492_32445647	2.95238	-0.846014	1.73192	-0.488482	0.625208	0.979914	SINE/B4	RSINE1	NA	chr9	32445492	32445647	+
chr9_32552997_32553135	3.69844	-0.039152	1.44917	-0.0270168	0.978446	0.995351	SINE/Alu	B1_Mus2	NA	chr9	32552997	32553135	+
chr9_32639714_32639891	90.2529	-0.256068	0.340381	-0.752298	0.451872	0.964106	SINE/B2	B2_Mm2	NA	chr9	32639714	32639891	+
chr9_32837746_32837891	4.94444	1.01073	1.30933	0.771942	0.440149	0.964106	SINE/Alu	B1_Mus1	NA	chr9	32837746	32837891	-
chr9_32889103_32895517	2.91501	-0.855855	1.63846	-0.522352	0.601425	0.978137	LTR/ERVK	IAPEz-int	NA	chr9	32889103	32895517	+
chr9_32951488_32951681	9.90177	0.56149	0.938341	0.598386	0.549583	0.978137	SINE/B2	B2_Mm1t	NA	chr9	32951488	32951681	+
chr9_32963354_32963511	2.88646	-2.14794	1.85411	-1.15848	0.246669	0.89415	SINE/B2	B2_Mm1a	NA	chr9	32963354	32963511	-
chr9_33040610_33047420	8.40207	0.149126	0.974692	0.152998	0.878399	0.990998	LINE/L1	L1MdA_I	NA	chr9	33040610	33047420	+
chr9_33393288_33398569	2.65114	-0.67744	1.74322	-0.388615	0.697561	0.979914	LINE/L1	L1MdTf_III	NA	chr9	33393288	33398569	+
chr9_33857707_33857880	2.40766	-1.08862	1.81977	-0.598216	0.549696	0.978137	SINE/B2	B2_Mm1t	NA	chr9	33857707	33857880	-
chr9_33907395_33913170	11.913	-0.89498	0.836311	-1.07015	0.284551	0.907	LINE/L1	L1MdA_I	NA	chr9	33907395	33913170	+
chr9_33955697_33960902	4.45204	0.770534	1.37075	0.562126	0.574031	0.978137	LINE/L1	L1MdA_I	NA	chr9	33955697	33960902	+
chr9_34291890_34294526	5.52039	0.946161	1.23241	0.767735	0.442645	0.964106	LINE/L1	L1MdV_I	NA	chr9	34291890	34294526	+
chr9_34978821_34979129	3.04614	1.14497	1.75113	0.653845	0.513212	0.975607	LTR/ERVL-MaLR	ORR1F	NA	chr9	34978821	34979129	-
chr9_35005621_35005974	2.38527	-3.05804	3.89756	-0.784605	0.432685	0.964106	LTR/ERVL-MaLR	ORR1F	NA	chr9	35005621	35005974	-
chr9_35030647_35030954	3.45634	0.13289	1.50899	0.0880653	0.929825	0.990998	DNA/TcMar-Tigger	MER2	NA	chr9	35030647	35030954	-
chr9_35033440_35033705	2.9646	0.144349	1.60021	0.0902062	0.928123	0.990998	LTR/ERVL-MaLR	ORR1F	NA	chr9	35033440	35033705	-
chr9_35048170_35048241	4.19156	0.293323	1.39689	0.209984	0.83368	0.979914	SINE/ID	ID4	NA	chr9	35048170	35048241	-
chr9_35048279_35048467	6.67803	0.89321	1.12075	0.796977	0.425464	0.964106	SINE/B2	B3	NA	chr9	35048279	35048467	-
chr9_35048905_35049065	4.3569	-0.87091	1.36327	-0.638837	0.522929	0.97655	SINE/MIR	MIR	NA	chr9	35048905	35049065	-
chr9_35049429_35049647	8.78306	-0.67643	0.960063	-0.704569	0.481079	0.964911	SINE/B4	ID_B1	NA	chr9	35049429	35049647	-
chr9_35051451_35051619	9.33466	0.26596	1.00969	0.263407	0.792237	0.979914	SINE/MIR	MIRb	NA	chr9	35051451	35051619	-
chr9_35101962_35102073	2.98771	1.13838	1.65313	0.688619	0.491063	0.964911	SINE/Alu	PB1	NA	chr9	35101962	35102073	-
chr9_35102639_35102725	2.44914	1.31371	2.00371	0.655638	0.512057	0.975607	SINE/B4	ID_B1	NA	chr9	35102639	35102725	-
chr9_35105183_35105506	4.18679	0.645869	1.39847	0.461839	0.644197	0.979914	DNA/TcMar-Tigger	Tigger5b_Glire	NA	chr9	35105183	35105506	-
chr9_35106857_35107227	7.83763	-0.576513	1.03287	-0.558163	0.576733	0.978137	LINE/L1	L1MdGf_II	NA	chr9	35106857	35107227	-
chr9_35108505_35108654	5.06902	-1.1947	1.29679	-0.921275	0.356907	0.938056	SINE/Alu	B1_Mur4	NA	chr9	35108505	35108654	-
chr9_35112644_35112867	5.79197	-1.14047	1.19161	-0.957085	0.338525	0.929635	SINE/B4	B4A	NA	chr9	35112644	35112867	-
chr9_35114781_35114950	2.78089	0.977046	1.72009	0.568021	0.570021	0.978137	SINE/B2	B3	NA	chr9	35114781	35114950	-
chr9_35115030_35115232	3.68689	-0.425771	1.46261	-0.291103	0.770973	0.979914	SINE/B4	ID_B1	NA	chr9	35115030	35115232	-
chr9_35121031_35121231	2.81488	2.3198	1.81252	1.27988	0.200589	0.857249	DNA/TcMar-Tigger	MER2	NA	chr9	35121031	35121231	+
chr9_35130647_35131102	11.9789	-0.504619	0.840033	-0.600713	0.548031	0.978137	LTR/ERVL	RLTR28B	NA	chr9	35130647	35131102	-
chr9_35133169_35133251	2.74423	0.945348	1.68447	0.561215	0.574651	0.978137	LTR/ERVK	RLTR17B_Mm	NA	chr9	35133169	35133251	-
chr9_35134360_35134412	3.94469	0.849604	1.46415	0.580273	0.561731	0.978137	DNA/hAT-Ac	OldhAT1	NA	chr9	35134360	35134412	-
chr9_35147323_35147715	10.8383	0.00183876	0.887368	0.00207215	0.998347	0.999521	LTR/ERVK	RLTR10A	NA	chr9	35147323	35147715	+
chr9_35155557_35155640	2.60154	-2.05308	1.93731	-1.05976	0.289255	0.907823	SINE/MIR	MIR	NA	chr9	35155557	35155640	-
chr9_35159170_35159391	2.4131	-1.09241	1.81886	-0.600603	0.548104	0.978137	LINE/L1	L1ME3G	NA	chr9	35159170	35159391	-
chr9_35160347_35160449	2.44776	0.704624	1.8352	0.383949	0.701016	0.979914	DNA/hAT-Charlie	MER58C	NA	chr9	35160347	35160449	-
chr9_35165083_35165266	2.78089	0.977046	1.72009	0.568021	0.570021	0.978137	SINE/B2	B2_Mm1a	NA	chr9	35165083	35165266	-
chr9_35168119_35168237	3.16326	-1.03324	1.62577	-0.63554	0.525076	0.977178	SINE/Alu	PB1D11	NA	chr9	35168119	35168237	-
chr9_35170494_35170680	5.62524	-0.486837	1.18732	-0.410029	0.681785	0.979914	SINE/B2	B2_Mm2	NA	chr9	35170494	35170680	+
chr9_35170774_35170977	5.89116	-0.0995532	1.15148	-0.0864568	0.931103	0.990998	DNA/hAT-Charlie	MER20	NA	chr9	35170774	35170977	-
chr9_35171713_35171845	10.5764	-0.182743	0.884324	-0.206647	0.836285	0.979914	SINE/Alu	B1_Mus1	NA	chr9	35171713	35171845	-
chr9_35172014_35172355	3.50795	-0.233104	1.67992	-0.13876	0.88964	0.990998	LTR/ERVL-MaLR	ORR1A2	NA	chr9	35172014	35172355	-
chr9_35172379_35172527	4.00646	0.523467	1.4081	0.371753	0.710077	0.979914	SINE/MIR	MIR3	NA	chr9	35172379	35172527	-
chr9_35173236_35173496	5.69184	0.271022	1.17112	0.231421	0.816987	0.979914	SINE/B4	B4A	NA	chr9	35173236	35173496	-
chr9_35180038_35180222	31.7311	-0.0568656	0.5715	-0.0995022	0.92074	0.990998	SINE/B2	B2_Mm1a	NA	chr9	35180038	35180222	-
chr9_35180285_35180474	2.79244	1.5822	1.82938	0.864885	0.387102	0.953232	SINE/B2	B2_Mm2	NA	chr9	35180285	35180474	-
chr9_35188456_35188556	2.49869	-0.406611	1.95096	-0.208416	0.834904	0.979914	SINE/MIR	MIR	NA	chr9	35188456	35188556	-
chr9_35196742_35196816	2.72112	-0.114546	1.68553	-0.0679585	0.945819	0.990998	SINE/B4	ID_B1	NA	chr9	35196742	35196816	-
chr9_35197676_35197884	3.58363	-1.86659	1.57336	-1.18637	0.235476	0.89415	SINE/B4	ID_B1	NA	chr9	35197676	35197884	-
chr9_35206996_35207219	37.9383	-0.216742	0.478367	-0.453088	0.650485	0.979914	SINE/B4	ID_B1	NA	chr9	35206996	35207219	-
chr9_35218052_35218164	10.4963	-0.479023	0.888209	-0.539313	0.589671	0.978137	SINE/B4	RSINE1	NA	chr9	35218052	35218164	-
chr9_35218471_35218669	11.1605	-0.397252	1.02112	-0.389034	0.697251	0.979914	SINE/B2	B3	NA	chr9	35218471	35218669	-
chr9_35218808_35218941	8.22657	0.758723	0.995281	0.762321	0.445869	0.964106	SINE/Alu	B1F1	NA	chr9	35218808	35218941	+
chr9_35219318_35219355	4.95283	-4.18744	1.85062	-2.26272	0.0236528	0.257726	SINE/Alu	B1_Mm	NA	chr9	35219318	35219355	+
chr9_35219379_35219440	5.42592	-0.108161	1.20728	-0.0895912	0.928612	0.990998	SINE/Alu	B1F	NA	chr9	35219379	35219440	-
chr9_35219450_35219583	5.44086	-0.364044	1.2433	-0.292805	0.769671	0.979914	SINE/Alu	B1_Mm	NA	chr9	35219450	35219583	+
chr9_35219971_35220084	5.39398	-0.112263	1.2338	-0.0909895	0.927501	0.990998	SINE/B2	B3	NA	chr9	35219971	35220084	+
chr9_35220507_35220606	7.33783	-0.453495	1.0743	-0.422132	0.672929	0.979914	SINE/Alu	PB1D11	NA	chr9	35220507	35220606	-
chr9_35220669_35220757	2.69463	-0.127071	1.67802	-0.075727	0.939636	0.990998	scRNA	BC1_Mm	NA	chr9	35220669	35220757	+
chr9_35220947_35221038	3.43391	-0.270759	1.49442	-0.18118	0.856226	0.986873	SINE/B2	B3A	NA	chr9	35220947	35221038	-
chr9_35221081_35221192	4.90979	0.121737	1.29285	0.094162	0.92498	0.990998	SINE/B4	RSINE1	NA	chr9	35221081	35221192	-
chr9_35221878_35221938	6.12577	-0.658006	1.20086	-0.547945	0.58373	0.978137	SINE/B2	B2_Mm1t	NA	chr9	35221878	35221938	-
chr9_35221976_35222152	6.87736	-0.705899	1.19933	-0.588576	0.556146	0.978137	SINE/B2	B2_Mm1t	NA	chr9	35221976	35222152	-
chr9_35222195_35222351	7.2091	0.454282	1.06901	0.424956	0.670869	0.979914	SINE/B4	RSINE1	NA	chr9	35222195	35222351	-
chr9_35222535_35222799	14.2478	0.128396	0.772113	0.166292	0.867927	0.990998	SINE/B4	B4A	NA	chr9	35222535	35222799	-
chr9_35222897_35222961	5.18993	0.277925	1.22372	0.227115	0.820334	0.979914	LTR/ERVK	RLTR20C2_MM	NA	chr9	35222897	35222961	-
chr9_35223824_35224013	11.3613	0.62929	0.879684	0.715359	0.474387	0.964106	SINE/B2	B2_Mm1a	NA	chr9	35223824	35224013	-
chr9_35224398_35224476	4.4751	-0.161425	1.36905	-0.117911	0.906138	0.990998	SINE/Alu	PB1D10	NA	chr9	35224398	35224476	-
chr9_35224495_35224870	6.74212	-1.18567	1.11386	-1.06447	0.287115	0.907204	LTR/ERVL-MaLR	MTB	NA	chr9	35224495	35224870	+
chr9_35224871_35226079	14.1564	0.600765	0.758965	0.791558	0.428619	0.964106	LTR/ERVL-MaLR	MTB-int	NA	chr9	35224871	35226079	+
chr9_35226319_35226588	7.2281	0.0726983	1.10246	0.0659418	0.947424	0.990998	LTR/ERVL-MaLR	ORR1A3	NA	chr9	35226319	35226588	-
chr9_35227629_35227769	6.13942	-0.211085	1.14152	-0.184916	0.853295	0.985612	SINE/Alu	B1F1	NA	chr9	35227629	35227769	-
chr9_35228298_35228411	4.65542	-0.0244742	1.30371	-0.0187727	0.985022	0.996567	SINE/Alu	B1F	NA	chr9	35228298	35228411	-
chr9_35228628_35228669	2.80493	-4.87898	2.1597	-2.2591	0.0238769	0.2595	SINE/ID	ID4	NA	chr9	35228628	35228669	-
chr9_35229679_35229777	4.38107	2.37794	1.48898	1.59702	0.110261	0.745231	SINE/Alu	PB1D11	NA	chr9	35229679	35229777	-
chr9_35231683_35231785	5.68711	0.256922	1.20075	0.213968	0.830572	0.979914	SINE/Alu	PB1D7	NA	chr9	35231683	35231785	-
chr9_35235601_35235729	3.61829	-0.464201	1.51837	-0.305724	0.759815	0.979914	SINE/Alu	B1_Mur1	NA	chr9	35235601	35235729	-
chr9_35250253_35250420	4.36568	-1.20679	1.42423	-0.847328	0.396812	0.953469	SINE/B2	B3	NA	chr9	35250253	35250420	-
chr9_35252502_35252561	2.69668	0.924102	1.77682	0.520087	0.603003	0.978137	SINE/ID	ID4_	NA	chr9	35252502	35252561	-
chr9_35253727_35253983	3.86793	-0.271628	1.61625	-0.168061	0.866535	0.990998	SINE/B4	B4	NA	chr9	35253727	35253983	-
chr9_35257180_35257326	2.77478	0.434536	1.71737	0.253025	0.800249	0.979914	SINE/Alu	B1_Mus1	NA	chr9	35257180	35257326	-
chr9_35257932_35258035	2.69869	-0.641626	1.7172	-0.373647	0.708667	0.979914	SINE/Alu	PB1D10	NA	chr9	35257932	35258035	-
chr9_35258442_35258587	4.41805	0.12853	1.33281	0.0964353	0.923175	0.990998	SINE/Alu	B1_Mus1	NA	chr9	35258442	35258587	+
chr9_35259312_35259787	6.92829	0.140829	1.07617	0.130862	0.895885	0.990998	LTR/ERVL	MT2C_Mm	NA	chr9	35259312	35259787	-
chr9_35259991_35260204	2.42871	-1.06422	1.8148	-0.586409	0.5576	0.978137	LTR/ERVL	MERVL_2A-int	NA	chr9	35259991	35260204	-
chr9_35260205_35260604	4.81737	-0.4683	1.35387	-0.345898	0.729419	0.979914	LTR/ERVL-MaLR	MTB	NA	chr9	35260205	35260604	-
chr9_35261299_35261442	5.75027	0.279113	1.21082	0.230517	0.81769	0.979914	SINE/B2	B3	NA	chr9	35261299	35261442	-
chr9_35262789_35262882	2.3635	-3.03718	2.19943	-1.38089	0.167312	0.801642	SINE/B4	ID_B1	NA	chr9	35262789	35262882	-
chr9_35265097_35265142	4.94645	0.141902	1.2568	0.112907	0.910104	0.990998	SINE/B4	RSINE1	NA	chr9	35265097	35265142	-
chr9_35265405_35265540	6.98565	-1.2731	1.14743	-1.10952	0.267206	0.907	SINE/Alu	B1_Mur2	NA	chr9	35265405	35265540	-
chr9_35271646_35271843	15.7478	1.03037	0.754687	1.3653	0.172158	0.801642	SINE/B2	B3A	NA	chr9	35271646	35271843	+
chr9_35271947_35272002	11.2862	0.745421	0.879435	0.847613	0.396654	0.953469	SINE/ID	ID4	NA	chr9	35271947	35272002	+
chr9_35272985_35273171	9.81136	-0.149882	0.90072	-0.166403	0.86784	0.990998	LINE/L1	L1MB3	NA	chr9	35272985	35273171	+
chr9_35273852_35273963	8.90081	-1.09182	1.03575	-1.05413	0.291822	0.910529	DNA/hAT-Charlie	URR1B	NA	chr9	35273852	35273963	+
chr9_35296432_35296607	5.79848	0.544922	1.2165	0.447942	0.654195	0.979914	SINE/B2	B2_Mm1a	NA	chr9	35296432	35296607	+
chr9_35305206_35305609	12.181	-0.577744	0.85016	-0.679571	0.496776	0.965986	Satellite	GSAT_MM	NA	chr9	35305206	35305609	+
chr9_35384369_35387104	4.91108	-0.716794	1.34164	-0.534268	0.593156	0.978137	LINE/L1	L1MdTf_III	NA	chr9	35384369	35387104	-
chr9_35388365_35388835	6.57134	-0.405921	1.10381	-0.367744	0.713064	0.979914	LTR/ERVL	MT2_Mm	NA	chr9	35388365	35388835	-
chr9_35388961_35394323	71.5538	-0.278964	0.365495	-0.763251	0.445314	0.964106	LTR/ERVL	MERVL-int	NA	chr9	35388961	35394323	-
chr9_35394324_35394795	4.35797	1.42482	1.44778	0.984143	0.325045	0.929635	LTR/ERVL	MT2_Mm	NA	chr9	35394324	35394795	-
chr9_35401643_35401790	3.44073	0.116235	1.57232	0.0739253	0.94107	0.990998	SINE/Alu	B1_Mus2	NA	chr9	35401643	35401790	-
chr9_35422175_35422418	5.85378	-0.101544	1.2009	-0.0845565	0.932614	0.990998	DNA/hAT?	UCON89	NA	chr9	35422175	35422418	+
chr9_35426184_35426359	3.73381	1.11903	1.51309	0.739564	0.459564	0.964106	SINE/MIR	MIR	NA	chr9	35426184	35426359	+
chr9_35429013_35429119	2.77545	0.98404	1.83302	0.536842	0.591377	0.978137	SINE/Alu	B1_Mm	NA	chr9	35429013	35429119	+
chr9_35430106_35430607	6.14009	0.022691	1.12993	0.0200817	0.983978	0.996245	LINE/L1	Lx	NA	chr9	35430106	35430607	+
chr9_35432649_35433291	4.24727	1.38983	1.40438	0.989637	0.322352	0.929635	LINE/L1	Lx	NA	chr9	35432649	35433291	+
chr9_35441771_35441911	4.43366	0.140943	1.32051	0.106734	0.915	0.990998	SINE/Alu	B1_Mus2	NA	chr9	35441771	35441911	+
chr9_35496281_35496489	3.01215	0.169288	1.65757	0.10213	0.918653	0.990998	LINE/CR1	CR1-16_AMi	NA	chr9	35496281	35496489	+
chr9_35499170_35499328	3.14288	-0.558228	1.59912	-0.349084	0.727026	0.979914	SINE/B4	RSINE1	NA	chr9	35499170	35499328	+
chr9_35502377_35502711	3.74054	-0.0141285	1.50755	-0.00937186	0.992522	0.998488	LTR/ERVL-MaLR	MTEb	NA	chr9	35502377	35502711	+
chr9_35562444_35562559	8.9699	0.469308	0.947412	0.495358	0.620347	0.979914	SINE/MIR	MIR	NA	chr9	35562444	35562559	-
chr9_35563619_35563742	17.0866	-0.523428	0.699465	-0.748326	0.454263	0.964106	SINE/Alu	B1_Mus1	NA	chr9	35563619	35563742	+
chr9_35567515_35567634	56.789	-0.280125	0.410124	-0.683025	0.494591	0.964911	SINE/B4	ID_B1	NA	chr9	35567515	35567634	+
chr9_35570782_35570906	9.07275	0.0599968	0.948862	0.0632303	0.949583	0.990998	SINE/B2	B2_Mm2	NA	chr9	35570782	35570906	+
chr9_35572116_35572355	5.9041	0.367153	1.16822	0.314284	0.753306	0.979914	LTR/ERVK	MLTR18B_MM	NA	chr9	35572116	35572355	+
chr9_35572632_35572868	3.73038	-0.0332281	1.46502	-0.0226809	0.981905	0.995911	LTR/ERVK	MLTR18B_MM	NA	chr9	35572632	35572868	+
chr9_35616776_35616963	127.39	0.0834637	0.322522	0.258785	0.795801	0.979914	SINE/B2	B2_Mm2	NA	chr9	35616776	35616963	-
chr9_35618608_35618821	2.49392	0.178106	1.81842	0.0979452	0.921976	0.990998	LINE/L1	L1_Mur3	NA	chr9	35618608	35618821	+
chr9_35623772_35629241	13.1682	0.635914	0.786524	0.808511	0.418796	0.958327	LINE/L1	L1MdGf_I	NA	chr9	35623772	35629241	+
chr9_35629242_35630234	2.55846	0.776089	1.92289	0.403606	0.686503	0.979914	LINE/L1	L1MdGf_I	NA	chr9	35629242	35630234	+
chr9_35767134_35773693	11.8625	0.0302035	0.825851	0.0365726	0.970826	0.993498	LINE/L1	L1MdTf_III	NA	chr9	35767134	35773693	-
chr9_35796836_35797337	3.05769	1.7247	1.76051	0.979658	0.327255	0.929635	LINE/L1	L1_Mur2	NA	chr9	35796836	35797337	-
chr9_35811782_35812303	2.68374	-0.118713	1.73197	-0.0685423	0.945354	0.990998	LINE/L1	Lx2	NA	chr9	35811782	35812303	-
chr9_35812327_35812660	9.45579	-0.398818	0.953883	-0.4181	0.675874	0.979914	LTR/ERVK	ERVB7_1-LTR_MM	NA	chr9	35812327	35812660	-
chr9_35812758_35813003	7.15006	0.0326462	1.08291	0.0301469	0.97595	0.994643	LTR/ERVK	RLTR13G	NA	chr9	35812758	35813003	-
chr9_35813021_35813146	3.41624	-1.16478	1.58203	-0.736258	0.461574	0.964106	LTR/ERVK	ERVB4_1C-LTR_Mm	NA	chr9	35813021	35813146	-
chr9_35813149_35814440	43.9862	0.432214	0.459903	0.939793	0.347324	0.931571	LTR/ERVK	ETnERV-int	NA	chr9	35813149	35814440	-
chr9_35814441_35814892	12.7835	0.134256	0.798364	0.168164	0.866454	0.990998	LTR/ERVL	MT2_Mm	NA	chr9	35814441	35814892	-
chr9_35814904_35816490	39.0729	0.1874	0.486357	0.385314	0.700005	0.979914	LTR/ERVK	MMETn-int	NA	chr9	35814904	35816490	-
chr9_35816492_35817130	16.8843	0.240127	0.709195	0.33859	0.734918	0.979914	LTR/ERVK	MMETn-int	NA	chr9	35816492	35817130	-
chr9_35817128_35817583	22.7472	-0.327445	0.604309	-0.54185	0.587922	0.978137	LTR/ERVK	MMETn-int	NA	chr9	35817128	35817583	-
chr9_35817584_35817899	6.42429	-0.0580643	1.14634	-0.0506518	0.959603	0.991243	LTR/ERVK	ERVB7_1-LTR_MM	NA	chr9	35817584	35817899	-
chr9_35879907_35887412	11.5993	0.210763	0.855626	0.246326	0.80543	0.979914	LINE/L1	L1MdTf_I	NA	chr9	35879907	35887412	-
chr9_36013782_36020158	20.9029	0.099892	0.692204	0.14431	0.885256	0.990998	LINE/L1	L1MdA_I	NA	chr9	36013782	36020158	-
chr9_36068638_36068829	3.51406	0.17391	1.54803	0.112343	0.910552	0.990998	SINE/B2	B2_Mm1t	NA	chr9	36068638	36068829	-
chr9_36071234_36077316	3.75754	0.360795	1.46641	0.246039	0.805652	0.979914	LINE/L1	L1MdA_II	NA	chr9	36071234	36077316	-
chr9_36088721_36088844	2.9646	0.144349	1.60021	0.0902062	0.928123	0.990998	LTR/ERVK	ERVB4_1C-LTR_Mm	NA	chr9	36088721	36088844	-
chr9_36235260_36240909	12.1721	-0.215629	0.843775	-0.255552	0.798296	0.979914	LINE/L1	L1MdTf_I	NA	chr9	36235260	36240909	+
chr9_36353286_36353754	3.42918	-0.294845	1.58285	-0.186275	0.852229	0.985302	LTR/ERVL	MT2_Mm	NA	chr9	36353286	36353754	+
chr9_36354827_36357559	11.6757	-0.366687	0.88186	-0.415811	0.677548	0.979914	LINE/L1	L1MdF_I	NA	chr9	36354827	36357559	+
chr9_36394071_36400509	3.4183	-0.287788	1.51401	-0.190083	0.849244	0.983904	LINE/L1	L1MdTf_III	NA	chr9	36394071	36400509	-
chr9_36487258_36491727	2.5544	1.38327	1.80673	0.765618	0.443904	0.964106	LINE/L1	L1MdA_II	NA	chr9	36487258	36491727	-
chr9_36492165_36492354	19.8496	0.221008	0.649499	0.340275	0.73365	0.979914	SINE/B2	B2_Mm1a	NA	chr9	36492165	36492354	-
chr9_36495367_36495614	2.47019	1.32938	1.8649	0.712842	0.475944	0.964106	LTR/ERVK	ERVB2_1A-I_MM	NA	chr9	36495367	36495614	-
chr9_36495695_36497745	3.21692	-0.515828	1.62016	-0.31838	0.750197	0.979914	LTR/ERVK	MMERVK9C_I-int	NA	chr9	36495695	36497745	-
chr9_36498269_36499612	10.7762	1.04721	0.878966	1.19141	0.233494	0.89415	LTR/ERVK	MMERVK9C_I-int	NA	chr9	36498269	36499612	-
chr9_36562305_36569049	10.3357	0.149025	0.923299	0.161405	0.871775	0.990998	LINE/L1	L1MdGf_I	NA	chr9	36562305	36569049	-
chr9_36616629_36621823	2.46676	-0.420565	1.78157	-0.236065	0.813382	0.979914	LINE/L1	L1MdA_II	NA	chr9	36616629	36621823	+
chr9_36650595_36652005	2.4457	-0.440728	1.76234	-0.250081	0.802525	0.979914	LINE/L1	Lx3B	NA	chr9	36650595	36652005	-
chr9_36652594_36659988	115.293	0.376919	0.302065	1.24781	0.212102	0.864865	LINE/L1	L1MdA_I	NA	chr9	36652594	36659988	-
chr9_36699508_36700099	4.18068	0.29967	1.36782	0.219086	0.826583	0.979914	LTR/ERVK	MYSERV-int	NA	chr9	36699508	36700099	-
chr9_36700262_36700739	3.69438	0.327803	1.44801	0.226383	0.820904	0.979914	LINE/L1	Lx3_Mus	NA	chr9	36700262	36700739	-
chr9_36701991_36702738	3.12727	-0.580272	1.71986	-0.337394	0.73582	0.979914	LTR/ERVK	MYSERV-int	NA	chr9	36701991	36702738	-
chr9_36702748_36703030	3.20059	-0.506226	1.59927	-0.316536	0.751596	0.979914	LTR/ERVK	RLTR31C_MM	NA	chr9	36702748	36703030	-
chr9_36703544_36703695	4.71858	0.00407474	1.30166	0.00313041	0.997502	0.999501	SINE/Alu	B1F	NA	chr9	36703544	36703695	-
chr9_36705515_36705716	49.4844	-0.0167285	0.421685	-0.0396706	0.968356	0.992765	SINE/B2	B2_Mm2	NA	chr9	36705515	36705716	+
chr9_36705994_36706185	4.08081	-1.57906	1.47956	-1.06725	0.285859	0.907	SINE/B2	B3A	NA	chr9	36705994	36706185	-
chr9_36707900_36708090	87.7803	-0.325367	0.33657	-0.966715	0.333687	0.929635	SINE/B2	B2_Mm1t	NA	chr9	36707900	36708090	+
chr9_36711292_36711471	4.73013	0.303768	1.28829	0.235792	0.813594	0.979914	SINE/B4	ID_B1	NA	chr9	36711292	36711471	-
chr9_36713953_36714066	9.06664	-0.096384	0.938509	-0.102699	0.918202	0.990998	SINE/Alu	PB1	NA	chr9	36713953	36714066	-
chr9_36715496_36715675	3.90798	-0.994206	1.49346	-0.665706	0.505599	0.972239	SINE/B2	B2_Mm2	NA	chr9	36715496	36715675	-
chr9_36718126_36718224	6.82776	0.120655	1.11652	0.108063	0.913946	0.990998	DNA/hAT-Charlie	UCON38	NA	chr9	36718126	36718224	-
chr9_36718864_36718968	9.94071	-0.512525	0.92151	-0.556179	0.578088	0.978137	RNA	7SK	NA	chr9	36718864	36718968	-
chr9_36724804_36724883	18.4175	-0.206107	0.668309	-0.308401	0.757777	0.979914	SINE/MIR	MIR	NA	chr9	36724804	36724883	-
chr9_36724889_36725035	5.00077	0.742903	1.28736	0.577072	0.563891	0.978137	SINE/Alu	B1_Mm	NA	chr9	36724889	36725035	+
chr9_36733182_36733275	8.26528	1.14129	0.997759	1.14385	0.252684	0.896453	SINE/Alu	PB1D10	NA	chr9	36733182	36733275	-
chr9_36736457_36736547	7.67189	-1.01226	1.09292	-0.926202	0.354341	0.937474	SINE/B4	B4	NA	chr9	36736457	36736547	-
chr9_36738236_36738376	9.09996	0.0533442	0.949433	0.0561853	0.955194	0.991053	SINE/B4	ID_B1	NA	chr9	36738236	36738376	-
chr9_36738934_36739029	7.34933	-0.0496706	1.05515	-0.0470745	0.962454	0.991835	SINE/Alu	PB1D9	NA	chr9	36738934	36739029	-
chr9_36739960_36740053	5.86734	-0.572788	1.20704	-0.47454	0.635115	0.979914	SINE/Alu	PB1D10	NA	chr9	36739960	36740053	-
chr9_36742347_36742458	6.80126	0.115441	1.15809	0.0996816	0.920597	0.990998	SINE/Alu	PB1D9	NA	chr9	36742347	36742458	-
chr9_36742920_36743064	7.59215	-0.139589	1.02382	-0.136342	0.891551	0.990998	DNA/hAT-Charlie	URR1A	NA	chr9	36742920	36743064	-
chr9_36743809_36743991	7.33716	0.504154	1.10717	0.455354	0.648855	0.979914	SINE/B2	B2_Mm2	NA	chr9	36743809	36743991	-
chr9_36745716_36745822	9.33158	0.873055	0.954982	0.914212	0.360606	0.942295	SINE/Alu	PB1D11	NA	chr9	36745716	36745822	-
chr9_36747296_36747425	9.92483	0.143779	0.925498	0.155353	0.876543	0.990998	SINE/Alu	PB1D10	NA	chr9	36747296	36747425	-
chr9_36748175_36748260	3.47668	0.172471	1.56896	0.109927	0.912468	0.990998	SINE/B4	RSINE1	NA	chr9	36748175	36748260	-
chr9_36750162_36750273	8.80051	1.26116	0.998063	1.2636	0.206373	0.857657	DNA/hAT-Charlie	MER5A	NA	chr9	36750162	36750273	-
chr9_36750331_36750391	3.93109	-0.231442	1.44129	-0.160579	0.872425	0.990998	SINE/Alu	PB1D10	NA	chr9	36750331	36750391	-
chr9_36750395_36750467	2.48375	0.150436	1.75101	0.0859139	0.931535	0.990998	DNA/hAT-Charlie	MER5A	NA	chr9	36750395	36750467	-
chr9_36750697_36750777	15.9358	-0.0870302	0.717988	-0.121214	0.903522	0.990998	SINE/Alu	B1_Mus1	NA	chr9	36750697	36750777	-
chr9_36753021_36753092	6.40672	0.338555	1.19419	0.283501	0.776793	0.979914	SINE/ID	ID4	NA	chr9	36753021	36753092	-
chr9_36753766_36753899	5.00826	1.36737	1.32701	1.03042	0.302814	0.917811	SINE/B4	ID_B1	NA	chr9	36753766	36753899	-
chr9_36754199_36754377	2.64909	-1.99312	1.91145	-1.04272	0.297076	0.915831	SINE/B2	B2_Mm2	NA	chr9	36754199	36754377	+
chr9_36757928_36758112	5.88367	-0.578465	1.17567	-0.49203	0.622698	0.979914	DNA/hAT-Charlie	URR1B	NA	chr9	36757928	36758112	-
chr9_36760478_36760769	13.5397	0.186952	0.776429	0.240784	0.809722	0.979914	LTR/ERVL-MaLR	MTE2a	NA	chr9	36760478	36760769	-
chr9_36760950_36760999	7.35272	-0.432439	1.04498	-0.413827	0.679001	0.979914	LTR/ERVL-MaLR	MTE2a	NA	chr9	36760950	36760999	-
chr9_36761951_36762067	10.9	0.0317689	0.892795	0.0355836	0.971614	0.993849	SINE/B4	RSINE1	NA	chr9	36761951	36762067	-
chr9_36762084_36762232	6.52081	1.31192	1.13208	1.15886	0.246513	0.89415	SINE/Alu	B1F	NA	chr9	36762084	36762232	-
chr9_36762382_36762526	4.93962	-0.12759	1.27762	-0.099865	0.920451	0.990998	SINE/Alu	B1_Mus2	NA	chr9	36762382	36762526	-
chr9_36769087_36769241	2.77478	0.434536	1.71737	0.253025	0.800249	0.979914	SINE/B4	RSINE1	NA	chr9	36769087	36769241	+
chr9_36769262_36769463	25.1979	0.745194	0.607015	1.22764	0.219583	0.879041	SINE/B2	B2_Mm2	NA	chr9	36769262	36769463	+
chr9_36772677_36772865	6.8787	-0.273945	1.07965	-0.253734	0.799701	0.979914	SINE/B2	B2_Mm1a	NA	chr9	36772677	36772865	-
chr9_36775598_36775743	2.85452	-2.17258	1.81338	-1.19809	0.230883	0.89415	SINE/Alu	B1_Mm	NA	chr9	36775598	36775743	+
chr9_36776692_36776804	3.90932	-0.219985	1.4165	-0.155302	0.876583	0.990998	SINE/Alu	PB1D7	NA	chr9	36776692	36776804	-
chr9_36778191_36778301	4.09709	-1.12405	1.4107	-0.796806	0.425564	0.964106	SINE/B4	ID_B1	NA	chr9	36778191	36778301	-
chr9_36778371_36778457	4.1032	-0.737484	1.41875	-0.519812	0.603195	0.978137	SINE/B2	B3	NA	chr9	36778371	36778457	-
chr9_36778661_36778808	3.9793	0.152062	1.40651	0.108113	0.913906	0.990998	SINE/Alu	B1_Mus1	NA	chr9	36778661	36778808	-
chr9_36780584_36780742	11.2566	-0.49597	0.855994	-0.579409	0.562313	0.978137	SINE/B2	B2_Mm2	NA	chr9	36780584	36780742	-
chr9_36780791_36780994	21.5529	-0.315186	0.626276	-0.50327	0.614774	0.978137	SINE/B2	B3	NA	chr9	36780791	36780994	-
chr9_36781121_36781209	22.5812	-0.17442	0.60561	-0.288007	0.773341	0.979914	SINE/Alu	B1F	NA	chr9	36781121	36781209	-
chr9_36783576_36783675	48.6763	0.444004	0.434912	1.02091	0.307299	0.926005	SINE/Alu	PB1D10	NA	chr9	36783576	36783675	-
chr9_36784863_36785066	31.5314	0.315958	0.531413	0.594562	0.552137	0.978137	SINE/B2	B3	NA	chr9	36784863	36785066	-
chr9_36786679_36786825	29.1088	-0.0509895	0.544714	-0.0936079	0.925421	0.990998	SINE/Alu	B1_Mm	NA	chr9	36786679	36786825	-
chr9_36787225_36787379	2.65591	-1.28975	1.78145	-0.723988	0.469073	0.964106	SINE/Alu	B1_Mur4	NA	chr9	36787225	36787379	-
chr9_36787398_36787509	4.79467	0.618571	1.33861	0.4621	0.644009	0.979914	SINE/B4	ID_B1	NA	chr9	36787398	36787509	-
chr9_36787582_36787765	9.04898	-0.412184	0.940566	-0.438229	0.66122	0.979914	SINE/B2	B3A	NA	chr9	36787582	36787765	-
chr9_36787819_36787950	17.9754	0.330372	0.686681	0.481114	0.630435	0.979914	SINE/Alu	B1_Mur1	NA	chr9	36787819	36787950	-
chr9_36788415_36788527	16.379	-0.0100836	0.74899	-0.013463	0.989258	0.997626	SINE/Alu	PB1D7	NA	chr9	36788415	36788527	-
chr9_36788560_36788668	18.0947	0.643768	0.709555	0.907285	0.364256	0.943107	SINE/Alu	B1_Mus1	NA	chr9	36788560	36788668	-
chr9_36790719_36790841	14.8749	-0.383155	0.754792	-0.50763	0.611713	0.978137	SINE/B4	RSINE1	NA	chr9	36790719	36790841	-
chr9_36791797_36791933	5.92854	-0.097675	1.17081	-0.0834249	0.933514	0.990998	SINE/Alu	B1_Mus2	NA	chr9	36791797	36791933	-
chr9_36792097_36792245	4.88597	-0.438554	1.26754	-0.345989	0.729351	0.979914	SINE/B4	ID_B1	NA	chr9	36792097	36792245	-
chr9_36794125_36794183	17.1491	-0.100007	0.736272	-0.135829	0.891957	0.990998	SINE/ID	ID4_	NA	chr9	36794125	36794183	-
chr9_36795043_36795137	9.61886	0.206276	0.924128	0.223212	0.823371	0.979914	SINE/Alu	B1_Mus2	NA	chr9	36795043	36795137	-
chr9_36795172_36795323	15.5367	-0.791634	0.730964	-1.083	0.278809	0.907	SINE/B2	B3	NA	chr9	36795172	36795323	-
chr9_36797692_36797841	4.0214	0.174452	1.47257	0.118468	0.905697	0.990998	SINE/Alu	B1F1	NA	chr9	36797692	36797841	+
chr9_36797883_36797985	2.95372	0.152719	1.65337	0.0923686	0.926405	0.990998	SINE/B4	ID_B1	NA	chr9	36797883	36797985	+
chr9_36798457_36798798	104.781	0.0613316	0.331648	0.18493	0.853284	0.985612	LTR/ERVL	MT2B1	NA	chr9	36798457	36798798	-
chr9_36798879_36799022	35.8515	-0.170665	0.492439	-0.34657	0.728914	0.979914	SINE/Alu	B1_Mus1	NA	chr9	36798879	36799022	+
chr9_36799431_36799576	3.80308	1.60821	1.48526	1.08278	0.278904	0.907	SINE/Alu	B1_Mm	NA	chr9	36799431	36799576	+
chr9_36802199_36802344	3.06786	1.7484	1.6823	1.03929	0.29867	0.915831	SINE/Alu	B1_Mur4	NA	chr9	36802199	36802344	+
chr9_36803833_36804023	166.591	-0.124127	0.626121	-0.198248	0.842851	0.98265	SINE/B2	B2_Mm2	NA	chr9	36803833	36804023	+
chr9_36804331_36804415	5.0361	0.175426	1.36536	0.128483	0.897767	0.990998	SINE/Alu	B1F	NA	chr9	36804331	36804415	+
chr9_36809197_36809391	6.57406	-1.09934	1.14855	-0.957151	0.338491	0.929635	SINE/B2	B2_Mm1t	NA	chr9	36809197	36809391	-
chr9_36812718_36812801	9.71123	0.666052	0.909245	0.732533	0.463843	0.964106	SINE/B2	B2_Mm2	NA	chr9	36812718	36812801	-
chr9_36812860_36813043	124.706	0.0707588	0.291563	0.242687	0.808247	0.979914	SINE/B2	B2_Mm1a	NA	chr9	36812860	36813043	-
chr9_36841385_36841529	4.27876	-2.85821	1.59455	-1.79248	0.0730555	0.628504	SINE/Alu	B1_Mus2	NA	chr9	36841385	36841529	-
chr9_36845224_36845431	3.52422	0.195985	1.68017	0.116646	0.907141	0.990998	SINE/B4	ID_B1	NA	chr9	36845224	36845431	+
chr9_36847166_36847297	2.94761	-0.331204	1.61619	-0.204929	0.837628	0.980024	SINE/Alu	B1F	NA	chr9	36847166	36847297	+
chr9_36848003_36848152	2.87152	-1.44796	1.71344	-0.845061	0.398077	0.953469	SINE/Alu	B1_Mur4	NA	chr9	36848003	36848152	+
chr9_36861044_36861204	3.70455	0.345939	1.50188	0.230338	0.817829	0.979914	SINE/B2	B2_Mm2	NA	chr9	36861044	36861204	+
chr9_36862175_36862279	3.47057	-0.239419	1.54862	-0.154602	0.877135	0.990998	SINE/Alu	PB1D10	NA	chr9	36862175	36862279	+
chr9_36887354_36887547	2.91706	0.119138	1.66935	0.0713679	0.943105	0.990998	LTR/ERVK	BGLII_A	NA	chr9	36887354	36887547	+
chr9_36888802_36888983	59.8674	0.212561	0.396154	0.536561	0.591571	0.978137	SINE/B2	B2_Mm1a	NA	chr9	36888802	36888983	-
chr9_36902973_36903131	105.928	-0.633167	0.334871	-1.89078	0.0586537	0.52493	SINE/B2	B2_Mm1a	NA	chr9	36902973	36903131	+
chr9_36904826_36905231	3.2088	0.33391	1.7295	0.193067	0.846906	0.983904	LINE/L1	L1MB7	NA	chr9	36904826	36905231	+
chr9_36908778_36908888	3.70999	0.342248	1.45799	0.23474	0.814411	0.979914	SINE/Alu	PB1D10	NA	chr9	36908778	36908888	-
chr9_37208939_37209035	4.00102	0.527047	1.42613	0.369565	0.711707	0.979914	SINE/Alu	B1_Mur4	NA	chr9	37208939	37209035	+
chr9_37209263_37209381	4.60916	-0.951014	1.37137	-0.693476	0.488011	0.964911	SINE/Alu	B1_Mus1	NA	chr9	37209263	37209381	+
chr9_37210845_37211012	2.62804	-2.02459	1.84618	-1.09664	0.2728	0.907	SINE/B2	B3	NA	chr9	37210845	37211012	+
chr9_37212857_37213324	4.87036	-0.450881	1.27125	-0.354677	0.722832	0.979914	DNA/hAT-Charlie	MER20B	NA	chr9	37212857	37213324	+
chr9_37214035_37214207	3.9372	0.130464	1.40889	0.0926002	0.926221	0.990998	SINE/B2	B2_Mm2	NA	chr9	37214035	37214207	+
chr9_37251859_37252063	2.96527	0.635659	1.76036	0.361096	0.718028	0.979914	SINE/B2	B3	NA	chr9	37251859	37252063	-
chr9_37267784_37268291	11.6009	-1.00059	0.849764	-1.17749	0.239001	0.89415	LINE/L2	L2	NA	chr9	37267784	37268291	-
chr9_37268544_37268785	6.38495	0.347628	1.12949	0.307774	0.758254	0.979914	LINE/L2	L2	NA	chr9	37268544	37268785	-
chr9_37268811_37268967	5.71427	0.517138	1.17666	0.439498	0.660301	0.979914	LINE/L2	L2	NA	chr9	37268811	37268967	-
chr9_37269361_37269517	2.75778	-0.0747252	1.82345	-0.0409801	0.967312	0.992765	LINE/L2	L2	NA	chr9	37269361	37269517	-
chr9_37269832_37269980	6.16047	-0.203435	1.14143	-0.178228	0.858544	0.988127	SINE/Alu	B1_Mur3	NA	chr9	37269832	37269980	-
chr9_37270088_37270206	3.02437	1.16799	1.75446	0.665726	0.505586	0.972239	LINE/L2	L2	NA	chr9	37270088	37270206	-
chr9_37270257_37270465	6.50176	0.601927	1.11106	0.54176	0.587984	0.978137	SINE/B2	B3	NA	chr9	37270257	37270465	-
chr9_37270826_37271245	14.9258	-0.569796	0.753174	-0.756526	0.449334	0.964106	LTR/ERVL-MaLR	MTC	NA	chr9	37270826	37271245	-
chr9_37280046_37280196	6.76224	0.914964	1.09522	0.835417	0.403483	0.954094	SINE/B2	B2_Mm2	NA	chr9	37280046	37280196	-
chr9_37280575_37281736	3.14355	-0.0982143	1.66542	-0.0589726	0.952974	0.991053	LTR/ERVL-MaLR	MTA_Mm-int	NA	chr9	37280575	37281736	-
chr9_37290707_37291089	4.87174	-0.172661	1.30503	-0.132304	0.894744	0.990998	LTR/ERVL-MaLR	MTC	NA	chr9	37290707	37291089	-
chr9_37294414_37294548	2.69463	-0.127071	1.67802	-0.075727	0.939636	0.990998	SINE/Alu	B1_Mur1	NA	chr9	37294414	37294548	-
chr9_37300010_37300151	3.01559	1.70301	1.77752	0.958082	0.338022	0.929635	SINE/MIR	MIRb	NA	chr9	37300010	37300151	-
chr9_37304060_37304229	3.59657	-0.899988	1.61886	-0.555941	0.578251	0.978137	SINE/B2	B3	NA	chr9	37304060	37304229	-
chr9_37305435_37305513	2.86541	-2.17817	1.79438	-1.21388	0.224793	0.887996	SINE/ID	ID4_	NA	chr9	37305435	37305513	-
chr9_37308630_37308993	9.07275	0.0599968	0.948862	0.0632303	0.949583	0.990998	LTR/ERVL-MaLR	MTD	NA	chr9	37308630	37308993	-
chr9_37309896_37309985	6.37746	-0.0851312	1.10938	-0.0767378	0.938832	0.990998	SINE/ID	ID4	NA	chr9	37309896	37309985	-
chr9_37310409_37310814	11.4798	-0.432093	0.882019	-0.489891	0.624211	0.979914	LTR/ERVL-MaLR	ORR1F	NA	chr9	37310409	37310814	-
chr9_37321005_37321449	5.72988	0.526349	1.17171	0.449216	0.653276	0.979914	LTR/ERVL-MaLR	MTD	NA	chr9	37321005	37321449	-
chr9_37322480_37322586	3.18092	-0.0939438	1.55873	-0.0602696	0.951941	0.991053	SINE/B2	B2_Mm2	NA	chr9	37322480	37322586	-
chr9_37327936_37328070	2.4763	2.11686	2.03643	1.03949	0.298575	0.915831	SINE/B4	RSINE1	NA	chr9	37327936	37328070	-
chr9_37328350_37328549	2.43415	-1.06802	1.81391	-0.588797	0.555997	0.978137	SINE/B2	B3	NA	chr9	37328350	37328549	-
chr9_37331736_37338109	4.88597	-0.438554	1.26754	-0.345989	0.729351	0.979914	LTR/ERVK	IAPEz-int	NA	chr9	37331736	37338109	+
chr9_37338474_37339422	31.5977	-0.625329	0.553034	-1.13072	0.258171	0.905939	LTR/ERVL-MaLR	ORR1B2-int	NA	chr9	37338474	37339422	-
chr9_37339748_37339955	6.59239	-0.398409	1.09565	-0.363629	0.716135	0.979914	LTR/ERVL-MaLR	ORR1B2-int	NA	chr9	37339748	37339955	-
chr9_37339956_37340298	9.14362	-1.14814	0.996123	-1.15261	0.24907	0.89415	LTR/ERVL-MaLR	ORR1B2	NA	chr9	37339956	37340298	-
chr9_37340352_37340865	36.8259	0.0893443	0.483912	0.184629	0.85352	0.985775	LTR/ERVK	RLTR11A2	NA	chr9	37340352	37340865	-
chr9_37343431_37343538	4.04954	-1.15438	1.54985	-0.744834	0.456372	0.964106	SINE/Alu	PB1D7	NA	chr9	37343431	37343538	-
chr9_37348634_37348830	19.2233	-0.206096	0.720027	-0.286234	0.774699	0.979914	DNA/hAT-Charlie	URR1A	NA	chr9	37348634	37348830	+
chr9_37349739_37349914	6.96994	-0.787742	1.20486	-0.653805	0.513238	0.975607	SINE/B2	B3A	NA	chr9	37349739	37349914	+
chr9_37350230_37350616	4.21051	0.00696299	1.47104	0.00473337	0.996223	0.999257	LTR/ERV1	MLTR14	NA	chr9	37350230	37350616	+
chr9_37353487_37353667	31.9666	-0.202461	0.537963	-0.376347	0.706659	0.979914	SINE/B2	B2_Mm2	NA	chr9	37353487	37353667	+
chr9_37374146_37374346	154.273	-0.189329	0.266002	-0.711755	0.476617	0.964106	SINE/B2	B2_Mm1a	NA	chr9	37374146	37374346	+
chr9_37381898_37382150	5.30567	-1.26929	1.25134	-1.01435	0.310417	0.926847	DNA/hAT-Charlie	URR1B	NA	chr9	37381898	37382150	-
chr9_37382819_37382960	7.58126	-0.136591	1.0453	-0.130672	0.896035	0.990998	SINE/B4	B4	NA	chr9	37382819	37382960	-
chr9_37383140_37383250	3.94736	0.147438	1.40132	0.105214	0.916206	0.990998	SINE/MIR	MIRb	NA	chr9	37383140	37383250	-
chr9_37389082_37389238	186.212	-0.249518	0.275327	-0.906261	0.364798	0.943107	SINE/B2	B3A	NA	chr9	37389082	37389238	-
chr9_37389239_37389385	101.001	0.00920724	0.367864	0.0250289	0.980032	0.99567	SINE/Alu	B1_Mus2	NA	chr9	37389239	37389385	-
chr9_37394048_37394223	69.5518	-0.0834256	0.397459	-0.209897	0.833748	0.979914	SINE/B2	B2_Mm1a	NA	chr9	37394048	37394223	-
chr9_37401299_37401445	2.70074	0.399871	1.72133	0.232304	0.816302	0.979914	SINE/Alu	B1_Mus1	NA	chr9	37401299	37401445	-
chr9_37403595_37403874	10.9931	0.425005	0.883333	0.481138	0.630419	0.979914	SINE/B4	B4A	NA	chr9	37403595	37403874	+
chr9_37405191_37405353	6.71402	0.678324	1.08905	0.622858	0.533378	0.978137	DNA/hAT-Charlie	MER5A	NA	chr9	37405191	37405353	+
chr9_37409428_37409481	2.50141	1.37108	1.9022	0.720785	0.471042	0.964106	tRNA	tRNA-Ala-GCY_	NA	chr9	37409428	37409481	+
chr9_37412513_37412719	3.21152	1.84555	1.72795	1.06806	0.285495	0.907	SINE/B2	B3A	NA	chr9	37412513	37412719	+
chr9_37440383_37440566	2.46203	-0.454084	1.94452	-0.23352	0.815358	0.979914	SINE/B2	B2_Mm2	NA	chr9	37440383	37440566	-
chr9_37442233_37447596	54.9216	-0.201302	0.419995	-0.479295	0.631729	0.979914	LTR/ERVL	MERVL-int	NA	chr9	37442233	37447596	+
chr9_37447717_37448156	3.27873	1.32489	1.59212	0.832154	0.405322	0.954094	LTR/ERVL	MT2_Mm	NA	chr9	37447717	37448156	+
chr9_37448897_37449091	44.6624	0.184461	0.450731	0.409249	0.682357	0.979914	SINE/B2	B2_Mm1a	NA	chr9	37448897	37449091	+
chr9_37481983_37482159	32.1136	0.313986	0.518673	0.605364	0.544937	0.978137	SINE/B2	B2_Mm2	NA	chr9	37481983	37482159	+
chr9_37483133_37483642	2.63276	-1.98149	2.00096	-0.990269	0.322042	0.929635	LTR/ERV1	RMER2	NA	chr9	37483133	37483642	-
chr9_37484830_37485022	212.751	-0.282119	0.24178	-1.16684	0.243273	0.89415	SINE/B2	B2_Mm1a	NA	chr9	37484830	37485022	+
chr9_37486717_37486864	3.92426	-0.579492	1.42282	-0.407285	0.683799	0.979914	SINE/Alu	B1_Mm	NA	chr9	37486717	37486864	+
chr9_37486906_37487077	2.83593	2.33038	1.82047	1.2801	0.200511	0.857249	SINE/MIR	MIR	NA	chr9	37486906	37487077	-
chr9_37487248_37487351	7.03489	0.588817	1.13696	0.517887	0.604537	0.978137	SINE/Alu	B1_Mur1	NA	chr9	37487248	37487351	-
chr9_37491942_37492296	2.68852	-0.668746	1.71459	-0.390034	0.696512	0.979914	LTR/ERVL-MaLR	ORR1D1	NA	chr9	37491942	37492296	-
chr9_37492298_37492425	6.64944	-0.597418	1.14622	-0.521207	0.602223	0.978137	LTR/ERVL-MaLR	MTD	NA	chr9	37492298	37492425	-
chr9_37492426_37492572	7.92661	0.344926	1.14126	0.302233	0.762474	0.979914	SINE/Alu	B1_Mus2	NA	chr9	37492426	37492572	-
chr9_37492877_37492937	38.5059	0.0322175	0.478265	0.0673633	0.946292	0.990998	SINE/ID	ID4_	NA	chr9	37492877	37492937	+
chr9_37493235_37493374	55.7714	0.311607	0.417438	0.746476	0.45538	0.964106	SINE/B2	B3A	NA	chr9	37493235	37493374	+
chr9_37493620_37493761	42.0356	0.246218	0.453603	0.542805	0.587264	0.978137	SINE/Alu	B1_Mus1	NA	chr9	37493620	37493761	+
chr9_37494575_37494776	62.5831	-0.083002	0.405495	-0.204693	0.837812	0.98009	SINE/B2	B3	NA	chr9	37494575	37494776	+
chr9_37495201_37495369	31.3037	0.419754	0.569839	0.736619	0.461354	0.964106	SINE/B2	B2_Mm1a	NA	chr9	37495201	37495369	+
chr9_37496715_37496948	49.2198	0.669805	0.459077	1.45902	0.144558	0.774742	SINE/B4	ID_B1	NA	chr9	37496715	37496948	+
chr9_37497072_37497200	26.0394	0.493262	0.586908	0.840442	0.400661	0.953469	SINE/Alu	B1F	NA	chr9	37497072	37497200	+
chr9_37500995_37501178	27.4252	-0.029063	0.587255	-0.0494896	0.960529	0.991243	SINE/B2	B2_Mm2	NA	chr9	37500995	37501178	+
chr9_37502742_37502921	33.8769	0.0862165	0.505278	0.170632	0.864513	0.990998	DNA/hAT-Charlie	URR1A	NA	chr9	37502742	37502921	+
chr9_37504505_37504597	19.7353	0.697065	0.662133	1.05276	0.292453	0.911002	SINE/Alu	PB1D7	NA	chr9	37504505	37504597	+
chr9_37507111_37507304	13.8688	0.346967	0.763965	0.454166	0.649709	0.979914	SINE/B2	B2_Mm2	NA	chr9	37507111	37507304	+
chr9_37508387_37508432	13.6895	-0.178429	0.777588	-0.229464	0.818508	0.979914	SINE/Alu	B1F1	NA	chr9	37508387	37508432	+
chr9_37508825_37508892	15.1968	-1.08352	0.766829	-1.41299	0.157659	0.801642	SINE/Alu	PB1D7	NA	chr9	37508825	37508892	+
chr9_37511270_37511409	5.71833	0.276082	1.17444	0.235075	0.814151	0.979914	SINE/Alu	B1_Mur4	NA	chr9	37511270	37511409	+
chr9_37511510_37511589	13.3813	1.23519	0.867589	1.4237	0.154533	0.801642	SINE/Alu	PB1D11	NA	chr9	37511510	37511589	+
chr9_37520589_37520867	5.67551	0.277974	1.22716	0.226519	0.820798	0.979914	SINE/B4	B4A	NA	chr9	37520589	37520867	+
chr9_37524890_37525038	10.2465	0.782096	0.910191	0.859266	0.390194	0.953469	SINE/Alu	B1_Mur4	NA	chr9	37524890	37525038	+
chr9_37540999_37541211	13.6581	-0.472525	0.831219	-0.568472	0.569714	0.978137	LINE/CR1	L3	NA	chr9	37540999	37541211	+
chr9_37546985_37547167	2.92656	-0.3475	1.61889	-0.214653	0.830038	0.979914	SINE/B2	B2_Mm2	NA	chr9	37546985	37547167	+
chr9_37547308_37547482	2.53196	0.765565	1.82051	0.420523	0.674103	0.979914	SINE/MIR	MIRb	NA	chr9	37547308	37547482	+
chr9_37591752_37591944	160.612	-0.324074	0.27708	-1.1696	0.242161	0.89415	SINE/B2	B2_Mm1a	NA	chr9	37591752	37591944	+
chr9_37591945_37591988	7.65285	-1.69346	1.08545	-1.56015	0.118725	0.750347	LTR/ERVL-MaLR	ORR1B2	NA	chr9	37591945	37591988	+
chr9_37623463_37623631	11.4088	0.155561	0.850143	0.182982	0.854812	0.986704	SINE/B2	B3	NA	chr9	37623463	37623631	+
chr9_37627293_37627366	2.47563	1.32071	1.97253	0.66955	0.503144	0.971324	SINE/ID	ID4_	NA	chr9	37627293	37627366	+
chr9_37632433_37632639	2.92451	-1.40611	1.78598	-0.787307	0.431102	0.964106	LINE/L1	L1M5	NA	chr9	37632433	37632639	+
chr9_37643401_37643725	2.65591	-1.28975	1.78145	-0.723988	0.469073	0.964106	LTR/ERVL-MaLR	MTC	NA	chr9	37643401	37643725	-
chr9_37648354_37648494	4.42349	0.125678	1.34447	0.0934774	0.925524	0.990998	SINE/Alu	B1_Mm	NA	chr9	37648354	37648494	-
chr9_37650540_37650658	32.6684	0.314038	0.514165	0.610773	0.54135	0.978137	SINE/Alu	B1_Mus2	NA	chr9	37650540	37650658	-
chr9_37653276_37653550	26.0348	-0.296392	0.580095	-0.510936	0.609396	0.978137	DNA/TcMar-Tigger	Tigger5b_Glire	NA	chr9	37653276	37653550	-
chr9_37653698_37653775	5.9557	0.149522	1.15383	0.129588	0.896893	0.990998	DNA/TcMar-Tigger	Tigger5b_Glire	NA	chr9	37653698	37653775	-
chr9_37732465_37732638	8.35863	-0.2043	0.99599	-0.205122	0.837476	0.980024	SINE/B2	B2_Mm2	NA	chr9	37732465	37732638	-
chr9_37781789_37783152	8.63601	-0.414499	1.01753	-0.407358	0.683745	0.979914	LTR/ERVK	RMER17A-int	NA	chr9	37781789	37783152	-
chr9_37783303_37783729	5.37159	-0.666894	1.22629	-0.543828	0.586559	0.978137	LTR/ERV1	MMERGLN_LTR	NA	chr9	37783303	37783729	-
chr9_37932290_37932435	54.1706	-0.0920339	0.443198	-0.207659	0.835495	0.979914	SINE/Alu	B1_Mm	NA	chr9	37932290	37932435	-
chr9_37978711_37979204	4.27238	1.02309	1.36674	0.748565	0.454119	0.964106	LTR/ERVL	MT2_Mm	NA	chr9	37978711	37979204	+
chr9_37985773_37986284	2.4532	0.69895	1.81083	0.385984	0.699509	0.979914	LTR/ERVK	RLTR11A	NA	chr9	37985773	37986284	+
chr9_38005243_38010436	6.90041	-0.0580145	1.06819	-0.054311	0.956687	0.991053	LINE/L1	L1MdA_III	NA	chr9	38005243	38010436	+
chr9_38240729_38246578	4.92401	-0.139393	1.25825	-0.110783	0.911788	0.990998	LINE/L1	L1MdTf_I	NA	chr9	38240729	38246578	+
chr9_38313615_38313885	4.8415	0.655139	1.5	0.43676	0.662286	0.979914	LTR/ERVK	IAPLTR2a	NA	chr9	38313615	38313885	-
chr9_38398223_38399159	3.71276	1.10918	1.5426	0.71903	0.472123	0.964106	LINE/L1	Lx5c	NA	chr9	38398223	38399159	+
chr9_38409801_38411178	3.42302	-0.264307	1.52495	-0.173322	0.862399	0.990998	LTR/ERVK	MMETn-int	NA	chr9	38409801	38411178	+
chr9_38411246_38413084	7.89883	-0.217885	1.03742	-0.210025	0.833648	0.979914	LTR/ERVK	MMERVK9C_I-int	NA	chr9	38411246	38413084	+
chr9_38417901_38419029	3.36937	-0.723412	1.56553	-0.462086	0.644019	0.979914	LTR/ERVK	MMERVK9C_I-int	NA	chr9	38417901	38419029	+
chr9_38420712_38421051	5.22187	0.281	1.24293	0.226078	0.821141	0.979914	LTR/ERVL	RLTR28	NA	chr9	38420712	38421051	+
chr9_38423497_38423942	2.97754	1.11558	1.67642	0.665455	0.505759	0.972239	LTR/ERVK	RMER16-int	NA	chr9	38423497	38423942	+
chr9_38424129_38427097	6.38762	-0.0744321	1.11713	-0.066628	0.946878	0.990998	LTR/ERVK	RMER16-int	NA	chr9	38424129	38427097	+
chr9_38546639_38552174	10.4093	-0.769542	0.896648	-0.858243	0.390758	0.953469	LINE/L1	L1MdTf_III	NA	chr9	38546639	38552174	-
chr9_38577866_38578045	10.6417	-0.0514157	0.883184	-0.0582163	0.953576	0.991053	SINE/B2	B2_Mm1t	NA	chr9	38577866	38578045	-
chr9_38625221_38630271	4.46626	0.469321	1.32426	0.354403	0.723037	0.979914	LINE/L1	L1MdF_V	NA	chr9	38625221	38630271	-
chr9_38632060_38635362	3.70732	1.11405	1.51168	0.736965	0.461144	0.964106	LTR/ERVK	MMERVK9E_I-int	NA	chr9	38632060	38635362	-
chr9_38638314_38638988	6.8175	-0.68971	1.11894	-0.616395	0.537634	0.978137	LTR/ERVK	RMER16-int	NA	chr9	38638314	38638988	+
chr9_38638980_38641258	248.523	0.00444407	0.252242	0.0176183	0.985943	0.996567	LTR/ERV1	RLTR1B-int	NA	chr9	38638980	38641258	+
chr9_38642499_38643560	3.64412	-0.868868	1.49543	-0.581017	0.561229	0.978137	LTR/ERVK	MMERVK9C_I-int	NA	chr9	38642499	38643560	-
chr9_38675861_38678579	2.41172	-1.81981	1.98175	-0.918281	0.358472	0.939185	LINE/L1	L1MdA_VI	NA	chr9	38675861	38678579	-
chr9_38721028_38721490	2.86002	-3.34783	3.99594	-0.837808	0.402138	0.954094	LINE/L1	L1Lx_IV	NA	chr9	38721028	38721490	+
chr9_38743517_38743632	2.45115	-0.444991	1.77282	-0.251007	0.801809	0.979914	LTR/ERVK	RLTR21	NA	chr9	38743517	38743632	+
chr9_38743676_38743928	5.12066	-0.0230669	1.283	-0.0179789	0.985656	0.996567	LTR/ERVK	RLTR21	NA	chr9	38743676	38743928	+
chr9_38744403_38744607	4.88597	-0.438554	1.26754	-0.345989	0.729351	0.979914	SINE/B4	B4A	NA	chr9	38744403	38744607	+
chr9_38745073_38745183	3.38636	-0.295802	1.55636	-0.19006	0.849262	0.983904	LINE/L1	L1_Mur1	NA	chr9	38745073	38745183	+
chr9_38747091_38747339	3.23119	1.30968	1.70878	0.766442	0.443413	0.964106	LINE/L1	Lx	NA	chr9	38747091	38747339	+
chr9_38749872_38751915	5.76793	0.787071	1.17873	0.667729	0.504307	0.971634	LINE/L1	Lx2	NA	chr9	38749872	38751915	+
chr9_38753153_38753228	4.36096	-1.2283	1.37659	-0.892278	0.372244	0.943218	SINE/Alu	PB1D10	NA	chr9	38753153	38753228	-
chr9_38781608_38782573	3.21759	-0.0622684	1.55494	-0.0400455	0.968057	0.992765	LTR/ERVK	RMER17B	NA	chr9	38781608	38782573	-
chr9_38787859_38788535	3.01219	3.57452	2.11532	1.68983	0.0910611	0.698354	LINE/L1	Lx6	NA	chr9	38787859	38788535	-
chr9_38797661_38803848	64.1895	0.146058	0.379855	0.384509	0.700601	0.979914	LINE/L1	L1MdA_VII	NA	chr9	38797661	38803848	-
chr9_38805365_38805565	4.72469	0.306465	1.28842	0.237861	0.811989	0.979914	SINE/B4	B4A	NA	chr9	38805365	38805565	-
chr9_38808546_38808930	5.6103	-0.237681	1.20148	-0.197823	0.843184	0.982875	LINE/L1	L1MdA_II	NA	chr9	38808546	38808930	-
chr9_38812859_38813560	3.18637	-0.0976728	1.57637	-0.0619606	0.950594	0.990998	LINE/L1	L1MdF_III	NA	chr9	38812859	38813560	-
chr9_38816681_38816750	2.98566	0.158622	1.6091	0.0985782	0.921473	0.990998	SINE/Alu	PB1D7	NA	chr9	38816681	38816750	-
chr9_38821029_38821481	3.83769	0.777035	1.63656	0.474797	0.634932	0.979914	LTR/ERVK	RLTR11D	NA	chr9	38821029	38821481	-
chr9_38830970_38831840	22.9262	-0.73998	0.613503	-1.20616	0.227758	0.887996	LINE/L1	Lx5b	NA	chr9	38830970	38831840	-
chr9_38833310_38833483	4.18879	-0.350038	1.38764	-0.252255	0.800844	0.979914	LTR/ERVK	MMERVK9C_I-int	NA	chr9	38833310	38833483	+
chr9_38833824_38840687	9.8759	0.000428881	0.90175	0.000475609	0.999621	0.999858	LINE/L1	L1MdTf_I	NA	chr9	38833824	38840687	-
chr9_38841085_38841476	7.09291	-0.550669	1.0866	-0.506783	0.612307	0.978137	LTR/ERVK	MLTR25A	NA	chr9	38841085	38841476	-
chr9_38841837_38842556	12.4958	-0.150605	0.810852	-0.185736	0.852652	0.985302	LTR/ERVL-MaLR	ORR1A1-int	NA	chr9	38841837	38842556	-
chr9_38842561_38842777	3.474	0.979406	1.51822	0.645101	0.518862	0.975607	LTR/ERVL-MaLR	ORR1A1	NA	chr9	38842561	38842777	-
chr9_38846624_38846832	6.82642	-0.299117	1.14249	-0.261811	0.793467	0.979914	SINE/B2	B3	NA	chr9	38846624	38846832	-
chr9_38854367_38854498	4.15757	-0.378716	1.37139	-0.276155	0.782429	0.979914	SINE/Alu	B1F	NA	chr9	38854367	38854498	-
chr9_38856369_38856760	6.83993	-0.476199	1.08983	-0.436948	0.662149	0.979914	LINE/L1	Lx8	NA	chr9	38856369	38856760	-
chr9_38857276_38857720	8.83543	-0.0337153	0.978797	-0.0344456	0.972522	0.994081	LTR/ERVK	RMER17C	NA	chr9	38857276	38857720	-
chr9_38862343_38863376	21.7319	-0.418084	0.618078	-0.676425	0.498771	0.966953	LTR/ERVK	RMER12	NA	chr9	38862343	38863376	-
chr9_38870094_38870939	57.7019	-0.352214	0.394676	-0.892412	0.372172	0.943218	LINE/L1	Lx5b	NA	chr9	38870094	38870939	-
chr9_38872533_38873545	73.363	0.0688582	0.378217	0.18206	0.855536	0.986873	LTR/ERVK	MLTR25A	NA	chr9	38872533	38873545	-
chr9_38873809_38874055	8.81973	-0.662801	0.979631	-0.676582	0.498671	0.966731	LTR/ERVL	MT2B	NA	chr9	38873809	38874055	-
chr9_38873907_38874603	40.764	0.00538166	0.488007	0.0110278	0.991201	0.998047	LTR/ERVL-MaLR	ORR1A3-int	NA	chr9	38873907	38874603	-
chr9_38874604_38874828	13.7539	-0.466055	0.801103	-0.581767	0.560724	0.978137	LTR/ERVL-MaLR	ORR1A3	NA	chr9	38874604	38874828	-
chr9_38875281_38875460	4.73347	0.0388553	1.46469	0.026528	0.978836	0.995529	LINE/L1	Lx9	NA	chr9	38875281	38875460	+
chr9_38896561_38902131	10.2885	0.250652	0.990273	0.253114	0.80018	0.979914	LINE/L1	L1MdA_I	NA	chr9	38896561	38902131	+
chr9_38902132_38903124	6.59891	1.0799	1.14106	0.946398	0.343946	0.929635	LINE/L1	L1MdA_I	NA	chr9	38902132	38903124	+
chr9_38958642_38965271	28.6703	-0.225664	0.551724	-0.409016	0.682528	0.979914	LINE/L1	L1MdTf_II	NA	chr9	38958642	38965271	-
chr9_39330780_39334469	35.4459	-0.250153	0.514444	-0.486259	0.626784	0.979914	LTR/ERVL	MERVL-int	NA	chr9	39330780	39334469	+
chr9_39350463_39350652	2.94355	0.130008	1.6141	0.0805453	0.935804	0.990998	SINE/B2	B2_Mm1t	NA	chr9	39350463	39350652	+
chr9_39395954_39400474	62.0284	-0.386345	0.416912	-0.926684	0.354091	0.937474	LINE/L1	L1MdN_I	NA	chr9	39395954	39400474	+
chr9_39400543_39401195	4.10021	2.28053	1.58657	1.4374	0.150604	0.795182	LINE/L1	L1MdN_I	NA	chr9	39400543	39401195	+
chr9_39401197_39402152	2.46676	-0.420565	1.78157	-0.236065	0.813382	0.979914	LINE/L1	L1MdN_I	NA	chr9	39401197	39402152	+
chr9_39402423_39407606	3.44813	-0.653647	1.69056	-0.386644	0.69902	0.979914	LINE/L1	L1MdA_VI	NA	chr9	39402423	39407606	+
chr9_39443238_39448644	12.0571	-0.15349	0.822372	-0.186643	0.85194	0.985302	LINE/L1	L1MdTf_II	NA	chr9	39443238	39448644	+
chr9_39525446_39531839	2.99177	0.643378	1.64184	0.391864	0.695159	0.979914	LINE/L1	L1MdA_III	NA	chr9	39525446	39531839	-
chr9_39760425_39760601	2.63415	-1.27621	1.78451	-0.715164	0.474508	0.964106	SINE/B2	B2_Mm1t	NA	chr9	39760425	39760601	-
chr9_39872512_39872700	32.6012	-0.332369	0.588964	-0.564327	0.572532	0.978137	SINE/B2	B2_Mm1t	NA	chr9	39872512	39872700	-
chr9_39885002_39885194	3.82783	-1.48594	1.61705	-0.91892	0.358137	0.939185	SINE/B2	B2_Mm1t	NA	chr9	39885002	39885194	+
chr9_39975933_39976174	3.65772	0.301245	1.52029	0.19815	0.842928	0.98265	LINE/L1	Lx8b	NA	chr9	39975933	39976174	-
chr9_39976399_39977233	3.96231	-0.201784	1.41963	-0.142138	0.886971	0.990998	LTR/ERVK	RLTR13C2	NA	chr9	39976399	39977233	-
chr9_39981943_39982123	7.58336	0.0274563	1.05538	0.0260156	0.979245	0.995644	SINE/B2	B2_Mm1t	NA	chr9	39981943	39982123	+
chr9_40013226_40013387	3.12116	-1.07408	1.75721	-0.611241	0.54104	0.978137	SINE/B4	RSINE1	NA	chr9	40013226	40013387	-
chr9_40064126_40069695	19.8537	0.152639	0.655186	0.232971	0.815784	0.979914	LINE/L1	L1MdA_I	NA	chr9	40064126	40069695	+
chr9_40095890_40096227	2.44637	0.148349	1.92165	0.0771986	0.938466	0.990998	LTR/ERVL-MaLR	MTE2b	NA	chr9	40095890	40096227	-
chr9_40128626_40128705	5.63135	-0.229245	1.19651	-0.191594	0.84806	0.983904	LINE/L1	L1MdA_VII	NA	chr9	40128626	40128705	-
chr9_40129565_40129653	4.17863	-0.367036	1.37033	-0.267845	0.788818	0.979914	DNA/hAT-Charlie	MER33	NA	chr9	40129565	40129653	-
chr9_40131398_40131899	5.5492	-1.37799	1.2813	-1.07546	0.282169	0.907	LINE/L1	L1MA4	NA	chr9	40131398	40131899	-
chr9_40131938_40132552	7.09568	-0.164993	1.05717	-0.15607	0.875977	0.990998	LINE/L1	L1MA4	NA	chr9	40131938	40132552	-
chr9_40132785_40134408	5.07512	-0.87442	1.27423	-0.686231	0.492567	0.964911	LINE/L1	L1MdA_VI	NA	chr9	40132785	40134408	-
chr9_40134721_40134909	33.2011	-0.133644	0.505116	-0.264581	0.791332	0.979914	SINE/B2	B2_Mm1a	NA	chr9	40134721	40134909	-
chr9_40135968_40136356	4.19223	0.642591	1.38062	0.465436	0.64162	0.979914	LTR/ERVK	RLTR10B2	NA	chr9	40135968	40136356	-
chr9_40137725_40138195	3.62168	-1.31662	1.50731	-0.873493	0.382395	0.948699	LTR/ERVL	MT2B1	NA	chr9	40137725	40138195	-
chr9_40139899_40140112	4.51519	0.795742	1.34224	0.592848	0.553283	0.978137	LINE/L1	L1MdFanc_I	NA	chr9	40139899	40140112	-
chr9_40143197_40143692	8.39262	0.129755	1.01914	0.127318	0.898689	0.990998	LINE/L1	Lx5c	NA	chr9	40143197	40143692	-
chr9_40144072_40144570	9.55771	-0.238663	0.928468	-0.25705	0.79714	0.979914	LINE/L1	Lx	NA	chr9	40144072	40144570	-
chr9_40144874_40145548	16.1349	0.283291	0.713988	0.396772	0.691535	0.979914	LINE/L1	Lx9	NA	chr9	40144874	40145548	-
chr9_40147284_40147511	5.33422	-0.671185	1.22514	-0.547841	0.583801	0.978137	LTR/ERVL-MaLR	ORR1D-int	NA	chr9	40147284	40147511	-
chr9_40152292_40152921	2.36417	-1.88242	2.02038	-0.931713	0.351485	0.936309	LINE/L1	L1MdF_III	NA	chr9	40152292	40152921	-
chr9_40157638_40157850	2.49463	0.140584	1.91174	0.0735371	0.941379	0.990998	LINE/L1	Lx	NA	chr9	40157638	40157850	-
chr9_40160934_40161141	3.22102	1.2883	1.61299	0.798704	0.424462	0.964106	LINE/L1	Lx9	NA	chr9	40160934	40161141	-
chr9_40161803_40162146	6.94328	0.966926	1.12344	0.860685	0.389412	0.953347	LTR/ERV1	RMER5	NA	chr9	40161803	40162146	-
chr9_40162751_40162870	7.68755	-1.23226	1.07563	-1.14561	0.251955	0.894603	LTR/ERV1	RMER5	NA	chr9	40162751	40162870	-
chr9_40167006_40167395	9.22427	0.535908	0.941072	0.569466	0.56904	0.978137	LTR/ERVL-MaLR	MTD	NA	chr9	40167006	40167395	-
chr9_40179820_40179977	3.22646	1.2827	1.6336	0.785199	0.432337	0.964106	LINE/L1	Lx7	NA	chr9	40179820	40179977	-
chr9_40180144_40180345	6.0053	0.633935	1.15576	0.548501	0.583348	0.978137	LINE/L1	Lx7	NA	chr9	40180144	40180345	-
chr9_40182266_40182377	2.91973	-0.82563	1.73587	-0.475628	0.634339	0.979914	LINE/L2	L2c	NA	chr9	40182266	40182377	-
chr9_40182428_40182616	7.86551	-0.394391	1.01453	-0.388742	0.697467	0.979914	DNA/hAT-Charlie	MER58A	NA	chr9	40182428	40182616	-
chr9_40194190_40194334	48.0835	-0.297353	0.430446	-0.690801	0.48969	0.964911	SINE/Alu	B1_Mur4	NA	chr9	40194190	40194334	-
chr9_40196576_40196709	52.8901	0.253267	0.416244	0.608457	0.542884	0.978137	SINE/MIR	MIRb	NA	chr9	40196576	40196709	-
chr9_40197028_40197203	108.742	0.28658	0.311764	0.919222	0.357979	0.939185	LTR/ERVL	RMER15	NA	chr9	40197028	40197203	-
chr9_40197407_40197736	220.639	-0.268061	0.239191	-1.1207	0.262415	0.907	LTR/ERVL	RMER15-int	NA	chr9	40197407	40197736	-
chr9_40197745_40199056	203.027	0.190009	0.246925	0.769503	0.441595	0.964106	LINE/L1	L1MdFanc_II	NA	chr9	40197745	40199056	-
chr9_40199029_40199421	48.67	0.0188747	0.433107	0.0435798	0.965239	0.992403	LINE/L1	Lx8b	NA	chr9	40199029	40199421	-
chr9_40199515_40200609	159.772	0.148397	0.25882	0.573359	0.566401	0.978137	LTR/ERVL	RMER15-int	NA	chr9	40199515	40200609	-
chr9_40200664_40200889	59.4903	-0.192015	0.394239	-0.487054	0.62622	0.979914	LTR/ERVL	RMER15	NA	chr9	40200664	40200889	-
chr9_40203586_40203723	3.4509	0.136472	1.49126	0.0915143	0.927084	0.990998	SINE/Alu	B1_Mus1	NA	chr9	40203586	40203723	-
chr9_40205574_40205649	46.864	-0.114885	0.436439	-0.263232	0.792372	0.979914	DNA/hAT-Charlie	Charlie12	NA	chr9	40205574	40205649	-
chr9_40215062_40215823	74.9307	0.410535	0.369823	1.11009	0.266962	0.907	LINE/L1	Lx8	NA	chr9	40215062	40215823	-
chr9_40215803_40215872	7.85535	-0.403448	1.0186	-0.396082	0.692045	0.979914	LINE/L1	Lx7	NA	chr9	40215803	40215872	-
chr9_40216406_40216761	31.5322	0.534776	0.556597	0.960795	0.336655	0.929635	LINE/L1	Lx7	NA	chr9	40216406	40216761	-
chr9_40216843_40217006	6.10137	-0.451482	1.14542	-0.394164	0.69346	0.979914	SINE/B2	B3A	NA	chr9	40216843	40217006	-
chr9_40217009_40217647	48.5328	0.662958	0.465746	1.42343	0.154611	0.801642	LINE/L1	Lx7	NA	chr9	40217009	40217647	-
chr9_40217693_40218420	52.5616	0.276779	0.436274	0.634415	0.52581	0.977178	LINE/L1	Lx7	NA	chr9	40217693	40218420	-
chr9_40218461_40218611	19.07	-0.179083	0.743375	-0.240905	0.809629	0.979914	LTR/ERVK	RMER17B	NA	chr9	40218461	40218611	-
chr9_40218745_40219329	51.7593	-0.0746171	0.41767	-0.178651	0.858212	0.988127	LINE/L1	Lx8b	NA	chr9	40218745	40219329	-
chr9_40219395_40219489	12.8537	-0.94897	0.823614	-1.1522	0.249238	0.89415	LINE/L1	Lx8b	NA	chr9	40219395	40219489	-
chr9_40219923_40220080	22.1459	0.00961822	0.613822	0.0156694	0.987498	0.997025	LINE/L1	Lx8b	NA	chr9	40219923	40220080	-
chr9_40220942_40221234	49.9239	-0.0192811	0.427093	-0.045145	0.963992	0.992142	LINE/L1	L1MEg	NA	chr9	40220942	40221234	-
chr9_40221703_40221716	3.68421	0.309419	1.48939	0.207748	0.835425	0.979914	SINE/B4	ID_B1	NA	chr9	40221703	40221716	-
chr9_40221717_40221830	12.4136	-0.376806	0.824606	-0.456953	0.647705	0.979914	SINE/Alu	B1F	NA	chr9	40221717	40221830	-
chr9_40222511_40222627	19.0536	-0.0958685	0.681774	-0.140616	0.888173	0.990998	LINE/L1	L1MdF_I	NA	chr9	40222511	40222627	-
chr9_40222653_40222758	15.7284	-0.220392	0.724931	-0.304018	0.761114	0.979914	SINE/B4	B4A	NA	chr9	40222653	40222758	-
chr9_40222912_40223059	11.6483	0.200886	0.856958	0.234418	0.814661	0.979914	SINE/Alu	B1_Mm	NA	chr9	40222912	40223059	-
chr9_40228036_40228172	14.9317	0.437554	0.740585	0.590823	0.554639	0.978137	SINE/Alu	B1_Mus1	NA	chr9	40228036	40228172	+
chr9_40228886_40228945	18.7799	-0.00902795	0.682286	-0.0132319	0.989443	0.997626	SINE/Alu	PB1D10	NA	chr9	40228886	40228945	-
chr9_40229685_40229883	62.6011	-0.167144	0.42152	-0.396528	0.691716	0.979914	LTR/ERVL-MaLR	MLT1D	NA	chr9	40229685	40229883	-
chr9_40231689_40231987	88.2594	0.0451938	0.345985	0.130623	0.896073	0.990998	LTR/ERVL-MaLR	ORR1F	NA	chr9	40231689	40231987	-
chr9_40232440_40232878	86.219	-0.0372237	0.342111	-0.108806	0.913357	0.990998	LTR/ERVK	RMER4B	NA	chr9	40232440	40232878	-
chr9_40233036_40233141	43.8044	-0.365326	0.450277	-0.811337	0.417172	0.957154	SINE/MIR	MIRc	NA	chr9	40233036	40233141	-
chr9_40235491_40235657	56.439	0.39255	0.39956	0.982456	0.325875	0.929635	LTR/ERVL-MaLR	MLT1A0	NA	chr9	40235491	40235657	-
chr9_40235735_40235865	46.8149	-0.416063	0.452982	-0.918497	0.358359	0.939185	LTR/ERVL-MaLR	MLT1A0	NA	chr9	40235735	40235865	-
chr9_40236383_40236579	100.041	-0.215867	0.336966	-0.64062	0.52177	0.97655	SINE/B2	B2_Mm2	NA	chr9	40236383	40236579	-
chr9_40239394_40239584	99.5168	0.160639	0.322575	0.497991	0.61849	0.979607	SINE/B2	B2_Mm1a	NA	chr9	40239394	40239584	+
chr9_40239828_40240249	3.01964	1.13908	1.64245	0.693522	0.487982	0.964911	LTR/ERVK	RMER16A3	NA	chr9	40239828	40240249	+
chr9_40241028_40241180	10.5425	0.0614856	0.884789	0.0694918	0.944598	0.990998	SINE/B4	RSINE1	NA	chr9	40241028	40241180	-
chr9_40242740_40242885	6.17608	-0.193976	1.14107	-0.169995	0.865014	0.990998	SINE/Alu	B1_Mus2	NA	chr9	40242740	40242885	+
chr9_40254192_40259675	5.1736	0.285357	1.27175	0.224381	0.822461	0.979914	LINE/L1	L1MdGf_I	NA	chr9	40254192	40259675	+
chr9_40292203_40292397	2.7469	-0.0649505	1.8807	-0.0345354	0.97245	0.994081	SINE/B2	B3A	NA	chr9	40292203	40292397	+
chr9_40292554_40292846	2.93338	0.106037	1.70787	0.0620877	0.950493	0.990998	LINE/L1	Lx8	NA	chr9	40292554	40292846	+
chr9_40299206_40299298	4.0194	1.2757	1.42352	0.896155	0.37017	0.943218	SINE/B4	RSINE1	NA	chr9	40299206	40299298	-
chr9_40310572_40310677	7.28412	-0.451582	1.06088	-0.425668	0.67035	0.979914	SINE/MIR	MIR1_Amn	NA	chr9	40310572	40310677	-
chr9_40314852_40314948	19.7189	0.699294	0.649891	1.07602	0.28192	0.907	LINE/L1	Lx7	NA	chr9	40314852	40314948	-
chr9_40315913_40315978	3.81012	-1.97868	1.54679	-1.27922	0.200821	0.857249	SINE/MIR	MIR3	NA	chr9	40315913	40315978	-
chr9_40316060_40316153	3.51472	0.590355	1.56461	0.377316	0.705938	0.979914	SINE/MIR	MIR3	NA	chr9	40316060	40316153	-
chr9_40318178_40318243	3.00198	0.146632	1.7798	0.0823867	0.934339	0.990998	SINE/MIR	MIR	NA	chr9	40318178	40318243	-
chr9_40338898_40339156	3.78296	-2.68985	1.70036	-1.58193	0.113665	0.745231	SINE/B4	B4A	NA	chr9	40338898	40339156	+
chr9_40347089_40347202	2.66202	-0.684786	1.72362	-0.397295	0.69115	0.979914	SINE/MIR	MIRb	NA	chr9	40347089	40347202	-
chr9_40384049_40384164	2.4552	-1.04168	1.91528	-0.543878	0.586526	0.978137	SINE/Alu	PB1D7	NA	chr9	40384049	40384164	-
chr9_40385026_40385313	3.9929	1.27145	1.43334	0.887052	0.375051	0.943467	LTR/ERVK	RMER17C2	NA	chr9	40385026	40385313	-
chr9_40388206_40388396	85.9943	-0.265279	0.340383	-0.779353	0.435772	0.964106	SINE/B2	B2_Mm1a	NA	chr9	40388206	40388396	-
chr9_40388525_40388669	2.39	-3.01712	2.202	-1.37017	0.170634	0.801642	SINE/MIR	MIR	NA	chr9	40388525	40388669	-
chr9_40390541_40390662	2.44432	-1.03342	1.9361	-0.533767	0.593503	0.978137	SINE/MIR	MIRb	NA	chr9	40390541	40390662	-
chr9_40396635_40396779	3.02981	1.16146	1.64839	0.704603	0.481057	0.964911	SINE/Alu	B1_Mus1	NA	chr9	40396635	40396779	-
chr9_40411815_40411949	3.73176	0.328244	1.50004	0.218824	0.826787	0.979914	SINE/Alu	B1F2	NA	chr9	40411815	40411949	-
chr9_40414479_40415015	4.20645	0.328793	1.43025	0.229885	0.818181	0.979914	LTR/ERVK	RLTR16C_MM	NA	chr9	40414479	40415015	+
chr9_40476033_40476173	7.95793	-0.0283131	1.06125	-0.026679	0.978716	0.99546	SINE/Alu	B1_Mm	NA	chr9	40476033	40476173	-
chr9_40492092_40497378	15.7797	0.661204	0.732476	0.902697	0.366687	0.943107	LINE/L1	L1MdTf_III	NA	chr9	40492092	40497378	+
chr9_40588352_40589171	10.2219	0.513545	0.925696	0.554766	0.579055	0.978137	LTR/ERVK	RLTR13B2	NA	chr9	40588352	40589171	+
chr9_40644243_40644374	7.13029	-0.547663	1.08695	-0.503853	0.614365	0.978137	SINE/Alu	B1_Mur4	NA	chr9	40644243	40644374	-
chr9_40701492_40701681	2.93883	0.1001	1.83215	0.0546353	0.956429	0.991053	SINE/B2	B2_Mm2	NA	chr9	40701492	40701681	-
chr9_40719076_40719221	16.6589	-0.301217	0.774753	-0.388792	0.69743	0.979914	SINE/Alu	B1_Mus1	NA	chr9	40719076	40719221	+
chr9_40719588_40719746	3.68827	-0.0574892	1.44997	-0.0396487	0.968373	0.992765	SINE/B2	B2_Mm2	NA	chr9	40719588	40719746	-
chr9_40753508_40754369	3.96231	-0.201784	1.41963	-0.142138	0.886971	0.990998	LTR/ERVK	RLTR33	NA	chr9	40753508	40754369	-
chr9_40759873_40759929	3.99696	0.885201	1.41304	0.62645	0.53102	0.977243	scRNA	BC1_Mm	NA	chr9	40759873	40759929	-
chr9_40759930_40760076	5.5281	-1.06143	1.23642	-0.858467	0.390634	0.953469	SINE/Alu	B1_Mus1	NA	chr9	40759930	40760076	+
chr9_40760173_40760315	4.12086	-0.0351767	1.58752	-0.0221583	0.982322	0.996169	SINE/Alu	B1_Mur4	NA	chr9	40760173	40760315	-
chr9_40760336_40760466	6.6155	0.0310516	1.10277	0.0281579	0.977536	0.995294	SINE/Alu	B1F	NA	chr9	40760336	40760466	-
chr9_40764066_40764159	10.9789	0.545125	0.860335	0.63362	0.526329	0.977178	LINE/L2	L2a	NA	chr9	40764066	40764159	-
chr9_40764873_40764946	2.89257	-1.42489	1.70942	-0.833554	0.404532	0.954094	SINE/Alu	PB1D11	NA	chr9	40764873	40764946	-
chr9_40765499_40765600	23.3476	0.000540295	0.661162	0.000817191	0.999348	0.999858	SINE/B4	ID_B1	NA	chr9	40765499	40765600	-
chr9_40767352_40767446	2.85047	-1.47309	1.81185	-0.813029	0.416201	0.957154	SINE/Alu	PB1D7	NA	chr9	40767352	40767446	-
chr9_40767668_40767859	7.93148	0.858865	1.04347	0.823085	0.410459	0.954763	SINE/B2	B2_Mm2	NA	chr9	40767668	40767859	+
chr9_40768803_40769284	3.4013	-0.713063	1.51856	-0.469564	0.638666	0.979914	LINE/L1	L1Lx_I	NA	chr9	40768803	40769284	-
chr9_40776618_40776744	2.48848	0.184871	1.94974	0.0948181	0.924459	0.990998	SINE/B4	RSINE1	NA	chr9	40776618	40776744	+
chr9_40776924_40777116	2.98704	0.616366	1.6423	0.375306	0.707433	0.979914	LTR/ERV1	LTR37B	NA	chr9	40776924	40777116	-
chr9_40777292_40777357	2.67358	-0.14421	1.71561	-0.0840574	0.933011	0.990998	SINE/Alu	PB1D10	NA	chr9	40777292	40777357	+
chr9_40778671_40778778	8.19186	0.418262	1.01726	0.411163	0.680953	0.979914	SINE/Alu	PB1D10	NA	chr9	40778671	40778778	-
chr9_40778917_40779060	9.3318	-0.606016	0.991984	-0.610913	0.541257	0.978137	SINE/Alu	B1F	NA	chr9	40778917	40779060	-
chr9_40780084_40780357	2.90345	-1.43104	1.69712	-0.84322	0.399106	0.953469	LINE/L2	L2	NA	chr9	40780084	40780357	+
chr9_40781426_40781908	74.8272	0.136092	0.352468	0.386113	0.699413	0.979914	LTR/ERVL-MaLR	MTD	NA	chr9	40781426	40781908	-
chr9_40786015_40786120	2.39677	-1.0812	1.88415	-0.573839	0.566077	0.978137	SINE/Alu	PB1D10	NA	chr9	40786015	40786120	+
chr9_40786167_40786315	2.4722	-0.42476	1.79199	-0.237032	0.812632	0.979914	SINE/B4	ID_B1	NA	chr9	40786167	40786315	-
chr9_40790080_40790266	4.25538	0.669613	1.3624	0.491497	0.623075	0.979914	LTR/ERVL	MT2B	NA	chr9	40790080	40790266	-
chr9_40790475_40790616	10.3397	0.0185021	0.931487	0.019863	0.984153	0.996263	SINE/Alu	B1_Mus1	NA	chr9	40790475	40790616	-
chr9_40790921_40791066	5.04832	0.755195	1.29507	0.58313	0.559806	0.978137	SINE/Alu	B1_Mm	NA	chr9	40790921	40791066	+
chr9_40791680_40791830	2.88851	-0.871825	1.67121	-0.521672	0.601899	0.978137	SINE/Alu	B1_Mm	NA	chr9	40791680	40791830	+
chr9_40792536_40792686	3.47944	0.974955	1.51774	0.642374	0.52063	0.976062	SINE/Alu	B1_Mus1	NA	chr9	40792536	40792686	-
chr9_40792703_40792851	6.6671	-0.160895	1.10768	-0.145255	0.88451	0.990998	SINE/Alu	B1_Mur1	NA	chr9	40792703	40792851	+
chr9_40793046_40793239	2.41921	-0.456793	1.80216	-0.253469	0.799906	0.979914	SINE/B2	B2_Mm1a	NA	chr9	40793046	40793239	+
chr9_40793473_40793622	19.2369	-0.0682801	0.667597	-0.102277	0.918536	0.990998	SINE/B4	RSINE1	NA	chr9	40793473	40793622	-
chr9_40793641_40793694	23.0963	0.133059	0.649081	0.204996	0.837575	0.980024	SINE/ID	ID	NA	chr9	40793641	40793694	-
chr9_40793970_40794059	32.0734	0.622958	0.612229	1.01752	0.308905	0.926847	LTR/ERV1	RLTR41	NA	chr9	40793970	40794059	-
chr9_40794090_40794192	7.43354	-0.0246635	1.07903	-0.0228571	0.981764	0.995911	SINE/Alu	B1_Mm	NA	chr9	40794090	40794192	-
chr9_40794197_40794534	10.8756	0.28434	0.903716	0.314634	0.753039	0.979914	LTR/ERV1	RLTR41	NA	chr9	40794197	40794534	-
chr9_40794643_40794835	31.4653	-0.334048	0.602757	-0.5542	0.579442	0.978137	SINE/B2	B3	NA	chr9	40794643	40794835	+
chr9_40795067_40795215	7.18667	0.260212	1.10088	0.236367	0.813148	0.979914	SINE/Alu	B1F	NA	chr9	40795067	40795215	+
chr9_40795564_40795658	11.2777	-0.4914	0.858363	-0.572485	0.566994	0.978137	SINE/Alu	B1F1	NA	chr9	40795564	40795658	+
chr9_40795686_40795906	9.85342	0.0153234	0.970689	0.0157861	0.987405	0.997025	LTR/ERVL-MaLR	MLT1E3	NA	chr9	40795686	40795906	+
chr9_40796411_40796470	6.02657	-1.81638	1.33383	-1.36178	0.173268	0.801642	SINE/MIR	MIR	NA	chr9	40796411	40796470	+
chr9_40798418_40798694	19.8005	-0.0423871	0.769625	-0.055075	0.956079	0.991053	LINE/L1	Lx8	NA	chr9	40798418	40798694	-
chr9_40798856_40799001	40.0748	-0.308623	0.950046	-0.32485	0.745295	0.979914	SINE/Alu	B1_Mus2	NA	chr9	40798856	40799001	+
chr9_40799252_40799373	17.4429	0.101676	0.706585	0.143898	0.885581	0.990998	SINE/Alu	B1F	NA	chr9	40799252	40799373	-
chr9_40799609_40799685	14.2463	-0.234572	0.855599	-0.274161	0.783961	0.979914	SINE/MIR	MIR1_Amn	NA	chr9	40799609	40799685	+
chr9_40805564_40805649	72.1713	-0.298079	0.374075	-0.796842	0.425543	0.964106	SINE/Alu	B1_Mus1	NA	chr9	40805564	40805649	+
chr9_40807020_40807192	100.095	-0.0710811	0.334935	-0.212224	0.831932	0.979914	SINE/B4	ID_B1	NA	chr9	40807020	40807192	+
chr9_40807557_40807610	34.9703	0.183152	0.561262	0.326321	0.744181	0.979914	SINE/Alu	B1F	NA	chr9	40807557	40807610	+
chr9_40807862_40807970	26.5702	-0.308401	0.626415	-0.492326	0.622489	0.979914	SINE/MIR	MIRb	NA	chr9	40807862	40807970	+
chr9_40814354_40814536	2.49936	0.172689	1.78289	0.0968586	0.922839	0.990998	SINE/B2	B2_Mm1a	NA	chr9	40814354	40814536	+
chr9_40814648_40814839	19.8802	0.154298	0.662553	0.232883	0.815852	0.979914	SINE/B2	B2_Mm1a	NA	chr9	40814648	40814839	+
chr9_40819265_40819464	8.86259	0.131862	0.957925	0.137653	0.890514	0.990998	SINE/B2	B2_Mm1a	NA	chr9	40819265	40819464	-
chr9_40835763_40835928	39.2191	0.397652	0.476945	0.833747	0.404423	0.954094	SINE/B2	B2_Mm1t	NA	chr9	40835763	40835928	-
chr9_41021979_41022371	3.32927	-2.43896	1.71534	-1.42185	0.15507	0.801642	LTR/ERVK	BGLII_B	NA	chr9	41021979	41022371	+
chr9_41071764_41071948	2.46475	1.33653	1.86618	0.716185	0.473877	0.964106	SINE/B2	B2_Mm2	NA	chr9	41071764	41071948	+
chr9_41089647_41089822	5.46129	0.660584	1.21858	0.542091	0.587756	0.978137	SINE/B2	B2_Mm1t	NA	chr9	41089647	41089822	+
chr9_41204669_41204841	5.65856	-0.239135	1.19629	-0.199897	0.841561	0.981781	SINE/B2	B2_Mm1t	NA	chr9	41204669	41204841	+
chr9_41975314_41975430	4.40716	0.133975	1.34503	0.099607	0.920656	0.990998	LINE/L1	L1M5	NA	chr9	41975314	41975430	-
chr9_41977717_41978040	4.48731	0.478185	1.32822	0.36002	0.718832	0.979914	LTR/ERVL-MaLR	ORR1C2	NA	chr9	41977717	41978040	-
chr9_41979812_41979956	3.19792	0.343757	1.57365	0.218445	0.827082	0.979914	LINE/L1	L1ME4b	NA	chr9	41979812	41979956	-
chr9_42024875_42025021	2.40904	-0.488212	1.92686	-0.253371	0.799981	0.979914	SINE/Alu	B1_Mus2	NA	chr9	42024875	42025021	-
chr9_42026368_42026708	3.05225	1.73152	1.67249	1.0353	0.30053	0.917104	LTR/ERVL-MaLR	MTE2b	NA	chr9	42026368	42026708	-
chr9_42033971_42034186	4.72874	0.0189392	1.32704	0.0142718	0.988613	0.997389	DNA/TcMar-Tigger	MER2	NA	chr9	42033971	42034186	-
chr9_42034415_42034556	3.3782	-1.72345	1.61545	-1.06685	0.286039	0.907	SINE/Alu	B1F1	NA	chr9	42034415	42034556	-
chr9_42035727_42035991	4.61599	-0.636874	1.30901	-0.486531	0.62659	0.979914	DNA/TcMar-Tigger	Tigger15a	NA	chr9	42035727	42035991	-
chr9_42039977_42040026	2.75984	0.963922	1.70499	0.565352	0.571834	0.978137	DNA/TcMar-Tigger	Tigger19b	NA	chr9	42039977	42040026	-
chr9_42068059_42068351	4.63776	-0.645756	1.33915	-0.482214	0.629654	0.979914	LINE/L1	L1MB5	NA	chr9	42068059	42068351	-
chr9_42074804_42074950	3.00809	0.629241	1.63985	0.383718	0.701187	0.979914	SINE/B4	ID_B1	NA	chr9	42074804	42074950	-
chr9_42079079_42079121	3.17687	0.330363	1.62034	0.203885	0.838443	0.98009	LTR/ERVL-MaLR	ORR1D2	NA	chr9	42079079	42079121	-
chr9_42087729_42087879	4.92606	0.425785	1.27512	0.333918	0.738441	0.979914	SINE/Alu	B1_Mur2	NA	chr9	42087729	42087879	-
chr9_42088362_42088513	5.49728	0.407605	1.24626	0.327062	0.743621	0.979914	SINE/B4	RSINE1	NA	chr9	42088362	42088513	-
chr9_42089248_42089642	2.94899	0.125837	1.62483	0.0774463	0.938268	0.990998	LTR/ERVL-MaLR	MTA_Mm	NA	chr9	42089248	42089642	-
chr9_42101455_42101778	2.91706	0.119138	1.66935	0.0713679	0.943105	0.990998	DNA/TcMar-Tigger	MER2	NA	chr9	42101455	42101778	-
chr9_42101796_42101956	3.82957	1.61179	1.51102	1.06669	0.28611	0.907	SINE/MIR	MIR3	NA	chr9	42101796	42101956	-
chr9_42102956_42103053	2.93133	-0.865878	1.71301	-0.505473	0.613227	0.978137	SINE/MIR	MIR	NA	chr9	42102956	42103053	-
chr9_42150832_42150980	3.92087	0.13969	1.43238	0.0975237	0.922311	0.990998	SINE/Alu	B1_Mus1	NA	chr9	42150832	42150980	-
chr9_42190592_42191008	39.9578	-0.540618	0.467294	-1.15691	0.247308	0.89415	LTR/ERVK	BGLII	NA	chr9	42190592	42191008	+
chr9_42192113_42192365	24.0741	0.243785	0.617284	0.394931	0.692894	0.979914	SINE/B4	B4A	NA	chr9	42192113	42192365	+
chr9_42192850_42192996	11.5953	0.806715	0.885547	0.910979	0.362306	0.943107	LTR/ERVL	RMER15	NA	chr9	42192850	42192996	+
chr9_42194079_42194223	6.59516	0.00993336	1.1375	0.00873266	0.993032	0.99868	LINE/CR1	L3b	NA	chr9	42194079	42194223	+
chr9_42194903_42195039	5.05202	-1.54435	1.31037	-1.17856	0.238574	0.89415	LTR/ERVK?	RLTR51B_Mm	NA	chr9	42194903	42195039	+
chr9_42195045_42195304	10.8913	0.148334	0.858135	0.172856	0.862765	0.990998	LTR/ERVL-MaLR	ORR1F	NA	chr9	42195045	42195304	+
chr9_42195305_42195773	3.41968	0.102717	1.61823	0.0634752	0.949388	0.990998	LTR/ERVL-MaLR	ORR1B2	NA	chr9	42195305	42195773	-
chr9_42196214_42196489	3.56504	1.46523	1.64065	0.893081	0.371814	0.943218	LTR/ERVL-MaLR	MTD	NA	chr9	42196214	42196489	-
chr9_42256717_42256850	3.08579	-3.43011	2.04765	-1.67515	0.0939049	0.698354	SINE/B2	B3A	NA	chr9	42256717	42256850	-
chr9_42258805_42258857	6.25155	1.20933	1.22293	0.988877	0.322723	0.929635	SINE/ID	ID2	NA	chr9	42258805	42258857	-
chr9_42258924_42259027	9.85423	0.554698	0.949451	0.584231	0.559065	0.978137	SINE/B2	B3A	NA	chr9	42258924	42259027	-
chr9_42260841_42261004	2.9415	-0.83994	1.66366	-0.504875	0.613646	0.978137	SINE/B2	B3A	NA	chr9	42260841	42261004	-
chr9_42261260_42261443	6.65087	0.660899	1.12542	0.587247	0.557038	0.978137	SINE/B2	B2_Mm2	NA	chr9	42261260	42261443	-
chr9_42263239_42263286	2.72317	0.932225	1.70535	0.546645	0.584622	0.978137	SINE/Alu	PB1D11	NA	chr9	42263239	42263286	-
chr9_42264786_42264886	4.29575	-2.19064	1.48678	-1.47341	0.14064	0.765475	LINE/CR1	L3	NA	chr9	42264786	42264886	+
chr9_42272089_42272238	6.78088	-0.951837	1.12648	-0.844965	0.398131	0.953469	SINE/Alu	B1_Mus1	NA	chr9	42272089	42272238	-
chr9_42422400_42422546	3.21491	0.792375	1.61632	0.490234	0.623969	0.979914	SINE/B4	B4	NA	chr9	42422400	42422546	-
chr9_42436233_42436365	5.78697	1.63872	1.21565	1.34802	0.177651	0.805429	SINE/B4	ID_B1	NA	chr9	42436233	42436365	-
chr9_42436652_42436923	9.95565	-0.656321	0.90531	-0.724968	0.468472	0.964106	SINE/B4	B4	NA	chr9	42436652	42436923	-
chr9_42437544_42437731	3.86449	-1.44548	1.48497	-0.973406	0.330351	0.929635	SINE/B2	B3A	NA	chr9	42437544	42437731	-
chr9_42437737_42437970	4.38884	-0.862495	1.38175	-0.624205	0.532493	0.977243	DNA/hAT-Charlie	MER33	NA	chr9	42437737	42437970	-
chr9_42443543_42443616	10.1948	0.367291	0.902357	0.407035	0.683982	0.979914	SINE/MIR	MIRb	NA	chr9	42443543	42443616	-
chr9_42462906_42463496	5.29889	-2.01509	1.34955	-1.49316	0.135396	0.765475	DNA/TcMar-Tigger	Tigger17a	NA	chr9	42462906	42463496	+
chr9_42464652_42464736	2.4532	0.69895	1.81083	0.385984	0.699509	0.979914	SINE/Alu	PB1D11	NA	chr9	42464652	42464736	-
chr9_42467657_42467832	5.17628	-0.234459	1.38275	-0.16956	0.865356	0.990998	SINE/MIR	MIRb	NA	chr9	42467657	42467832	-
chr9_42467943_42468112	2.76122	1.54452	1.73691	0.889236	0.373876	0.943218	DNA/hAT-Charlie	MER5A	NA	chr9	42467943	42468112	-
chr9_42482942_42483154	11.6503	1.0726	0.891636	1.20295	0.228995	0.891602	SINE/B2	B3	NA	chr9	42482942	42483154	-
chr9_42603476_42603668	11.2872	0.0048233	0.855251	0.00563963	0.9955	0.999123	SINE/B2	B2_Mm2	NA	chr9	42603476	42603668	-
chr9_42618797_42618999	3.66111	-0.461784	1.5022	-0.307405	0.758535	0.979914	SINE/B2	B2_Mm2	NA	chr9	42618797	42618999	-
chr9_42740245_42740557	3.31678	1.89408	1.62779	1.16359	0.244591	0.89415	LINE/L1	L1MC5	NA	chr9	42740245	42740557	-
chr9_42741679_42742451	8.04896	1.28417	1.01966	1.25941	0.207883	0.857657	LINE/L1	HAL1M8	NA	chr9	42741679	42742451	-
chr9_42742847_42743267	2.69601	0.369801	1.76297	0.20976	0.833855	0.979914	DNA/hAT-Charlie	RCHARR1	NA	chr9	42742847	42743267	-
chr9_42744153_42744363	2.75917	0.414964	1.71285	0.242265	0.808575	0.979914	SINE/B4	B4A	NA	chr9	42744153	42744363	-
chr9_42747866_42748107	2.70007	-0.131289	1.68868	-0.0777463	0.93803	0.990998	DNA/hAT-Charlie	MER20B	NA	chr9	42747866	42748107	-
chr9_42769575_42770559	6.85903	-0.085012	1.11934	-0.0759484	0.93946	0.990998	LINE/L1	L1MB5	NA	chr9	42769575	42770559	-
chr9_42783295_42783782	2.53335	1.37006	1.79238	0.764379	0.444642	0.964106	LINE/L2	L2c	NA	chr9	42783295	42783782	-
chr9_42797707_42797875	3.29167	2.59086	1.72964	1.49792	0.134154	0.765475	SINE/MIR	MIR	NA	chr9	42797707	42797875	-
chr9_42828314_42828747	2.43759	0.675203	1.97211	0.342376	0.732068	0.979914	LTR/ERVL-MaLR	ORR1D1	NA	chr9	42828314	42828747	-
chr9_42848600_42848779	2.65797	-0.167999	1.85323	-0.0906519	0.927769	0.990998	LTR/ERVL-MaLR	MTEa	NA	chr9	42848600	42848779	-
chr9_42855244_42855597	6.61216	0.220452	1.15238	0.191302	0.848289	0.983904	LTR/ERVL-MaLR	MTC	NA	chr9	42855244	42855597	-
chr9_42856715_42857225	23.2254	-0.503589	0.600374	-0.838792	0.401586	0.953469	LTR/ERVK	RMER13A	NA	chr9	42856715	42857225	-
chr9_42857648_42857699	22.2545	-0.0367068	0.626629	-0.0585782	0.953288	0.991053	LTR/ERVL-MaLR	ORR1B2	NA	chr9	42857648	42857699	-
chr9_42858875_42858959	2.88174	-2.1865	1.83602	-1.19089	0.233697	0.89415	SINE/MIR	MIRb	NA	chr9	42858875	42858959	-
chr9_42862887_42863185	3.6013	-0.874112	1.53044	-0.571152	0.567897	0.978137	SINE/B4	B4	NA	chr9	42862887	42863185	+
chr9_42864689_42864881	4.63642	0.565403	1.3963	0.404929	0.685529	0.979914	LTR/ERVL-MaLR	MTEa	NA	chr9	42864689	42864881	+
chr9_42894156_42894439	2.70551	-0.13572	1.72886	-0.0785023	0.937428	0.990998	SINE/B4	B4A	NA	chr9	42894156	42894439	-
chr9_42896163_42896413	5.37365	-0.137912	1.22315	-0.112752	0.910227	0.990998	SINE/B4	B4	NA	chr9	42896163	42896413	-
chr9_42962830_42962990	2.95988	0.116089	1.78584	0.0650053	0.94817	0.990998	SINE/B2	B3A	NA	chr9	42962830	42962990	-
chr9_42980726_42980854	10.0953	1.20163	0.918522	1.30822	0.190799	0.844824	LINE/L1	L1ME2z	NA	chr9	42980726	42980854	-
chr9_42981116_42981280	6.35096	-0.0905141	1.1232	-0.0805857	0.935771	0.990998	SINE/B4	RSINE1	NA	chr9	42981116	42981280	-
chr9_42981285_42981605	12.9445	0.364882	0.823435	0.443122	0.657678	0.979914	LINE/L1	L1ME2z	NA	chr9	42981285	42981605	-
chr9_42982563_42982710	7.58131	-0.339228	1.04445	-0.324789	0.745341	0.979914	SINE/Alu	B1_Mus1	NA	chr9	42982563	42982710	-
chr9_42983446_42983602	3.91137	0.490186	1.50001	0.326788	0.743828	0.979914	DNA/hAT-Charlie	MER58A	NA	chr9	42983446	42983602	-
chr9_42983646_42983837	8.25061	-0.564005	1.00095	-0.563472	0.573114	0.978137	DNA/hAT-Charlie	URR1B	NA	chr9	42983646	42983837	-
chr9_42984165_42984344	10.0929	0.070249	0.887794	0.0791275	0.936931	0.990998	SINE/B2	B3A	NA	chr9	42984165	42984344	-
chr9_42985071_42985140	4.20106	-0.0326067	1.39452	-0.023382	0.981346	0.995852	SINE/B2	B3A	NA	chr9	42985071	42985140	-
chr9_42987311_42987540	10.7636	0.000223972	0.876855	0.000255427	0.999796	0.999866	DNA/hAT-Charlie	URR1B	NA	chr9	42987311	42987540	-
chr9_42992134_42992212	7.01821	-0.786174	1.08328	-0.725736	0.468001	0.964106	SINE/B4	B4A	NA	chr9	42992134	42992212	-
chr9_42993398_42993482	3.00265	0.633879	1.60708	0.39443	0.693264	0.979914	SINE/Alu	PB1D9	NA	chr9	42993398	42993482	-
chr9_42995165_42995292	5.88099	-0.111238	1.16622	-0.095383	0.924011	0.990998	SINE/B4	B4A	NA	chr9	42995165	42995292	-
chr9_42998520_42998788	13.8987	0.147126	0.783551	0.187768	0.851058	0.984934	SINE/B4	B4	NA	chr9	42998520	42998788	-
chr9_42999361_42999508	6.76295	0.900302	1.13672	0.792015	0.428352	0.964106	SINE/Alu	B1F2	NA	chr9	42999361	42999508	-
chr9_43003033_43003261	12.7104	0.325906	0.811422	0.401647	0.687944	0.979914	SINE/B4	B4A	NA	chr9	43003033	43003261	-
chr9_43004897_43005129	13.505	-0.0125416	0.788683	-0.015902	0.987313	0.997025	SINE/B4	B4A	NA	chr9	43004897	43005129	-
chr9_43007405_43007478	4.02956	1.29275	1.45356	0.889372	0.373803	0.943218	SINE/Alu	B1F	NA	chr9	43007405	43007478	-
chr9_43008285_43008462	7.64652	0.0452394	1.02424	0.0441685	0.96477	0.992328	LTR/ERVK	RLTR16C_MM	NA	chr9	43008285	43008462	-
chr9_43008746_43008822	4.92134	0.409367	1.29326	0.316538	0.751594	0.979914	SINE/ID	ID4	NA	chr9	43008746	43008822	-
chr9_43015052_43015178	2.67291	-0.693016	1.78508	-0.388228	0.697848	0.979914	SINE/Alu	B1_Mur1	NA	chr9	43015052	43015178	-
chr9_43015264_43015409	3.46245	0.54834	1.49609	0.366515	0.713981	0.979914	SINE/Alu	B1_Mus1	NA	chr9	43015264	43015409	-
chr9_43017488_43017564	2.99315	1.133	1.63049	0.694883	0.487128	0.964911	SINE/Alu	PB1D11	NA	chr9	43017488	43017564	-
chr9_43020936_43021075	8.88837	0.145753	0.94495	0.154244	0.877417	0.990998	SINE/B4	ID_B1	NA	chr9	43020936	43021075	-
chr9_43023042_43023104	6.11221	-0.201923	1.15651	-0.174598	0.861396	0.990503	DNA/hAT-Charlie	RMER30	NA	chr9	43023042	43023104	-
chr9_43023765_43023843	4.34463	-1.22191	1.39617	-0.875187	0.381472	0.948699	SINE/Alu	PB1D10	NA	chr9	43023765	43023843	-
chr9_43024018_43024121	2.63348	-2.02764	1.84545	-1.09873	0.271887	0.907	SINE/B2	B2_Mm2	NA	chr9	43024018	43024121	-
chr9_43024169_43024334	3.89915	-0.237681	1.42344	-0.166977	0.867388	0.990998	SINE/B2	B2_Mm1t	NA	chr9	43024169	43024334	-
chr9_43026873_43027017	3.67739	-0.0512324	1.45064	-0.0353171	0.971827	0.993849	SINE/Alu	B1_Mus2	NA	chr9	43026873	43027017	-
chr9_43028942_43029152	2.38661	-1.11523	1.93263	-0.577051	0.563905	0.978137	DNA/hAT-Charlie	URR1A	NA	chr9	43028942	43029152	-
chr9_43030598_43030783	5.40487	-0.116609	1.20284	-0.0969454	0.92277	0.990998	SINE/B2	B3	NA	chr9	43030598	43030783	-
chr9_43050877_43051827	2.91501	-0.855855	1.63846	-0.522352	0.601425	0.978137	LINE/L1	L1M5	NA	chr9	43050877	43051827	-
chr9_43079032_43079144	2.65186	-0.715873	1.90735	-0.375323	0.70742	0.979914	LTR/ERVL	RMER15	NA	chr9	43079032	43079144	-
chr9_43080213_43080396	2.64097	-0.706897	1.8421	-0.383744	0.701168	0.979914	SINE/B2	B2_Mm2	NA	chr9	43080213	43080396	-
chr9_43082314_43082418	3.66111	-0.461784	1.5022	-0.307405	0.758535	0.979914	SINE/Alu	B1F	NA	chr9	43082314	43082418	-
chr9_43083880_43084382	6.34896	0.560723	1.20494	0.465354	0.641678	0.979914	DNA/TcMar-Tigger	Tigger13a	NA	chr9	43083880	43084382	-
chr9_43086170_43086363	53.5639	0.106703	0.420219	0.253923	0.799555	0.979914	SINE/B2	B2_Mm2	NA	chr9	43086170	43086363	+
chr9_43087152_43087302	3.48895	0.555546	1.49822	0.370804	0.710784	0.979914	SINE/B2	B3	NA	chr9	43087152	43087302	-
chr9_43092141_43092285	4.93695	0.420483	1.26338	0.332823	0.739268	0.979914	SINE/Alu	B1_Mm	NA	chr9	43092141	43092285	-
chr9_43095764_43095899	4.44454	0.135437	1.33179	0.101696	0.918998	0.990998	SINE/B4	RSINE1	NA	chr9	43095764	43095899	-
chr9_43095901_43096102	3.89072	3.95637	1.95431	2.02443	0.0429259	0.370235	SINE/B4	B4A	NA	chr9	43095901	43096102	-
chr9_43097172_43097280	3.64884	-0.84555	1.4798	-0.571395	0.567732	0.978137	SINE/Alu	PB1D10	NA	chr9	43097172	43097280	-
chr9_43097960_43098113	5.85383	-0.363689	1.20063	-0.302914	0.761955	0.979914	SINE/B2	B3A	NA	chr9	43097960	43098113	-
chr9_43112174_43112290	6.82776	0.120655	1.11652	0.108063	0.913946	0.990998	SINE/Alu	B1F	NA	chr9	43112174	43112290	-
chr9_43114463_43114651	15.6991	-0.396098	0.727338	-0.544586	0.586038	0.978137	SINE/B2	B2_Mm1t	NA	chr9	43114463	43114651	+
chr9_43121927_43122115	9.40116	0.146007	0.920046	0.158695	0.873909	0.990998	SINE/B2	B2_Mm1a	NA	chr9	43121927	43122115	-
chr9_43168719_43168877	2.83753	-3.29689	2.11284	-1.5604	0.118664	0.750347	SINE/B2	B2_Mm1a	NA	chr9	43168719	43168877	-
chr9_43206940_43207114	5.9727	0.385523	1.15642	0.333377	0.73885	0.979914	SINE/B2	B2_Mm1a	NA	chr9	43206940	43207114	+
chr9_43207748_43207936	4.68258	0.288991	1.28973	0.224071	0.822702	0.979914	SINE/B2	B2_Mm1a	NA	chr9	43207748	43207936	+
chr9_43243275_43243442	3.67672	-0.445008	1.46407	-0.303952	0.761164	0.979914	SINE/B2	B2_Mm2	NA	chr9	43243275	43243442	+
chr9_43264697_43264891	25.604	0.453506	0.573416	0.790885	0.429011	0.964106	SINE/B2	B2_Mm2	NA	chr9	43264697	43264891	-
chr9_43276737_43276928	22.1175	0.124708	0.657415	0.189694	0.849549	0.98393	SINE/B2	B2_Mm1a	NA	chr9	43276737	43276928	-
chr9_43477617_43477813	13.9832	0.183862	0.780281	0.235636	0.813715	0.979914	SINE/B2	B2_Mm1a	NA	chr9	43477617	43477813	-
chr9_43523710_43523905	2.39749	-1.1234	1.94913	-0.576359	0.564372	0.978137	SINE/B2	B2_Mm2	NA	chr9	43523710	43523905	-
chr9_43559796_43559927	3.44546	0.139973	1.49167	0.0938364	0.925239	0.990998	SINE/Alu	B1_Mus2	NA	chr9	43559796	43559927	-
chr9_43566659_43566805	2.90345	-1.43104	1.69712	-0.84322	0.399106	0.953469	SINE/Alu	B1_Mus1	NA	chr9	43566659	43566805	-
chr9_43687892_43688060	13.2666	-0.679922	0.839072	-0.810326	0.417753	0.957884	SINE/B2	B2_Mm2	NA	chr9	43687892	43688060	+
chr9_43726041_43726227	6.59034	-0.842881	1.12123	-0.75175	0.452202	0.964106	SINE/B2	B2_Mm2	NA	chr9	43726041	43726227	-
chr9_43743508_43743590	3.99085	0.510207	1.3971	0.365189	0.71497	0.979914	SINE/MIR	MIR3	NA	chr9	43743508	43743590	+
chr9_43749716_43749914	4.57429	1.15269	1.39305	0.827459	0.407977	0.954763	SINE/MIR	MIRb	NA	chr9	43749716	43749914	+
chr9_43775235_43775449	3.12522	-1.60972	1.67036	-0.963692	0.3352	0.929635	SINE/B2	B3	NA	chr9	43775235	43775449	-
chr9_43785736_43785928	8.20614	0.0725036	1.00659	0.072029	0.942579	0.990998	SINE/B2	B2_Mm1a	NA	chr9	43785736	43785928	-
chr9_43812943_43813116	10.4453	-0.907842	0.88978	-1.0203	0.307586	0.926533	SINE/B2	B2_Mm2	NA	chr9	43812943	43813116	-
chr9_43866759_43866905	23.7712	0.203573	0.59638	0.341347	0.732842	0.979914	SINE/Alu	B1_Mus1	NA	chr9	43866759	43866905	-
chr9_44051525_44051715	5.65785	-0.222884	1.18776	-0.18765	0.851151	0.984964	SINE/B2	B2_Mm1t	NA	chr9	44051525	44051715	+
chr9_44053720_44053877	14.1904	0.303955	0.767646	0.395957	0.692137	0.979914	SINE/B2	B2_Mm1a	NA	chr9	44053720	44053877	+
chr9_44062342_44062538	5.5496	1.90358	1.26458	1.5053	0.132246	0.765475	SINE/B2	B2_Mm2	NA	chr9	44062342	44062538	+
chr9_44065295_44065482	4.45547	1.89696	1.62791	1.16528	0.243906	0.89415	SINE/B2	B2_Mm2	NA	chr9	44065295	44065482	+
chr9_44065750_44065926	7.03382	-0.776861	1.08948	-0.713056	0.475811	0.964106	SINE/B2	B3	NA	chr9	44065750	44065926	+
chr9_44077625_44077694	3.40741	-0.281401	1.51485	-0.185761	0.852632	0.985302	DNA/hAT-Charlie	MER5A	NA	chr9	44077625	44077694	+
chr9_44081952_44082131	2.96527	0.635659	1.76036	0.361096	0.718028	0.979914	SINE/MIR	MIRb	NA	chr9	44081952	44082131	+
chr9_44091555_44091658	2.62331	-2.06612	1.95914	-1.05461	0.291606	0.910283	SINE/Alu	PB1D10	NA	chr9	44091555	44091658	+
chr9_44097224_44097390	27.1497	-0.311825	0.57097	-0.546131	0.584976	0.978137	SINE/B2	B3	NA	chr9	44097224	44097390	+
chr9_44100919_44101110	6.38491	-0.753414	1.16678	-0.645723	0.518459	0.975607	SINE/B2	B2_Mm2	NA	chr9	44100919	44101110	+
chr9_44114318_44114738	3.48895	0.555546	1.49822	0.370804	0.710784	0.979914	LTR/ERVL-MaLR	MTD	NA	chr9	44114318	44114738	+
chr9_44126909_44126924	2.47287	0.160454	1.78757	0.0897612	0.928477	0.990998	DNA/hAT-Tip100?	MamRep1879	NA	chr9	44126909	44126924	-
chr9_44126926_44127072	12.5776	-1.03053	0.815925	-1.26302	0.206584	0.857657	SINE/Alu	B1_Mur4	NA	chr9	44126926	44127072	+
chr9_44127859_44128071	4.30155	0.364468	1.55113	0.234969	0.814233	0.979914	SINE/B4	ID_B1	NA	chr9	44127859	44128071	+
chr9_44128081_44128265	2.6953	0.404768	1.8446	0.219434	0.826312	0.979914	SINE/B2	B2_Mm1a	NA	chr9	44128081	44128265	+
chr9_44129086_44129536	3.98474	0.14905	1.42875	0.104322	0.916914	0.990998	LTR/ERVK	RMER4A	NA	chr9	44129086	44129536	-
chr9_44137429_44137635	19.6639	0.549845	0.647901	0.848657	0.396072	0.953469	SINE/B2	B3	NA	chr9	44137429	44137635	+
chr9_44137637_44137783	8.71282	-0.0863361	1.01974	-0.0846647	0.932528	0.990998	SINE/Alu	B1_Mm	NA	chr9	44137637	44137783	+
chr9_44138154_44138372	14.7802	-0.323788	0.772719	-0.419024	0.675198	0.979914	DNA/hAT-Charlie	MER20	NA	chr9	44138154	44138372	+
chr9_44151858_44151977	8.451	0.317695	0.973602	0.326309	0.744191	0.979914	SINE/Alu	PB1D7	NA	chr9	44151858	44151977	-
chr9_44154570_44154719	4.33041	-0.88216	1.39808	-0.63098	0.528054	0.977243	SINE/Alu	B1_Mus1	NA	chr9	44154570	44154719	+
chr9_44155343_44155558	3.40674	-0.716029	1.52971	-0.468082	0.639726	0.979914	SINE/B2	B3	NA	chr9	44155343	44155558	+
chr9_44155916_44156039	2.4552	-1.04168	1.91528	-0.543878	0.586526	0.978137	SINE/Alu	B1_Mur2	NA	chr9	44155916	44156039	-
chr9_44157182_44157378	3.19792	0.343757	1.57365	0.218445	0.827082	0.979914	SINE/B2	B2_Mm1a	NA	chr9	44157182	44157378	-
chr9_44157472_44157664	2.91706	0.119138	1.66935	0.0713679	0.943105	0.990998	SINE/B2	B3	NA	chr9	44157472	44157664	-
chr9_44161351_44161418	2.4953	0.729393	1.75116	0.416519	0.67703	0.979914	LTR/ERVL-MaLR	ORR1D1	NA	chr9	44161351	44161418	-
chr9_44161921_44162051	2.932	-0.351141	1.61828	-0.216984	0.828221	0.979914	SINE/Alu	B1_Mus2	NA	chr9	44161921	44162051	-
chr9_44165056_44165190	6.60939	-0.183771	1.09162	-0.168347	0.86631	0.990998	SINE/Alu	B1_Mur2	NA	chr9	44165056	44165190	-
chr9_44165586_44165704	2.94694	-0.843048	1.68538	-0.500213	0.616925	0.978137	SINE/Alu	PB1D10	NA	chr9	44165586	44165704	-
chr9_44166919_44167015	2.64909	-1.99312	1.91145	-1.04272	0.297076	0.915831	SINE/Alu	PB1D10	NA	chr9	44166919	44167015	-
chr9_44168467_44168627	5.9231	-0.0957417	1.15765	-0.0827037	0.934087	0.990998	SINE/Alu	B1F1	NA	chr9	44168467	44168627	-
chr9_44169594_44169698	2.78089	0.977046	1.72009	0.568021	0.570021	0.978137	SINE/Alu	PB1D9	NA	chr9	44169594	44169698	-
chr9_44172154_44172266	3.16937	-0.545078	1.56998	-0.347189	0.72845	0.979914	SINE/Alu	B1_Mur4	NA	chr9	44172154	44172266	-
chr9_44172975_44173151	4.29343	1.03141	1.37418	0.75056	0.452918	0.964106	SINE/B2	B2_Mm1t	NA	chr9	44172975	44173151	-
chr9_44173843_44174033	2.95238	-0.846014	1.73192	-0.488482	0.625208	0.979914	SINE/B2	B2_Mm2	NA	chr9	44173843	44174033	+
chr9_44181262_44181367	3.85566	-0.617384	1.47034	-0.419891	0.674565	0.979914	SINE/B4	RSINE1	NA	chr9	44181262	44181367	+
chr9_44182381_44182593	3.49033	0.964582	1.65376	0.583266	0.559715	0.978137	SINE/B2	B3	NA	chr9	44182381	44182593	-
chr9_44183380_44183637	2.47969	0.708555	1.7882	0.396239	0.691929	0.979914	LINE/L1	L1MD3	NA	chr9	44183380	44183637	-
chr9_44190138_44190322	2.51841	2.14161	1.95726	1.09419	0.273872	0.907	DNA/hAT-Charlie	URR1A	NA	chr9	44190138	44190322	-
chr9_44192692_44193087	4.27171	0.659656	1.42157	0.464033	0.642624	0.979914	LINE/L1	L1MB4	NA	chr9	44192692	44193087	-
chr9_44195479_44195603	4.21667	-0.0191103	1.37474	-0.0139011	0.988909	0.997617	SINE/Alu	B1F	NA	chr9	44195479	44195603	-
chr9_44197583_44197895	2.95916	0.148448	1.61219	0.0920784	0.926636	0.990998	LTR/ERVL-MaLR	MTD	NA	chr9	44197583	44197895	-
chr9_44199976_44200074	3.47601	-0.242765	1.54135	-0.157501	0.87485	0.990998	DNA/hAT-Charlie	URR1B	NA	chr9	44199976	44200074	-
chr9_44201824_44201994	6.70202	-2.05116	1.17961	-1.73885	0.0820605	0.656172	SINE/B2	B2_Mm2	NA	chr9	44201824	44201994	-
chr9_44206060_44206180	2.36895	-3.04041	2.20849	-1.37669	0.168608	0.801642	LINE/L1	L1MEg	NA	chr9	44206060	44206180	-
chr9_44208975_44209081	2.40293	-1.12824	1.9957	-0.565336	0.571845	0.978137	SINE/B4	ID_B1	NA	chr9	44208975	44209081	-
chr9_44214922_44220247	13.4766	0.177095	0.802111	0.220787	0.825259	0.979914	LTR/ERVL	MERVL-int	NA	chr9	44214922	44220247	-
chr9_44220756_44220963	2.51091	0.750164	1.78313	0.4207	0.673974	0.979914	SINE/B4	B4	NA	chr9	44220756	44220963	-
chr9_44221454_44221627	18.2155	0.140142	0.673583	0.208054	0.835186	0.979914	SINE/B2	B2_Mm2	NA	chr9	44221454	44221627	+
chr9_44226649_44226842	5.81846	-1.13156	1.19124	-0.949898	0.342164	0.929635	SINE/B2	B3	NA	chr9	44226649	44226842	-
chr9_44229482_44229622	4.24588	1.01848	1.3786	0.73878	0.460041	0.964106	SINE/B4	RSINE1	NA	chr9	44229482	44229622	-
chr9_44230706_44230891	14.0507	-0.479944	0.798413	-0.601122	0.547759	0.978137	SINE/B2	B2_Mm1t	NA	chr9	44230706	44230891	-
chr9_44231851_44231951	3.00127	0.177642	1.65883	0.107089	0.914718	0.990998	LINE/L1	Lx4A	NA	chr9	44231851	44231951	-
chr9_44232579_44232701	2.79788	1.57454	1.73254	0.908805	0.363453	0.943107	SINE/MIR	MIRb	NA	chr9	44232579	44232701	-
chr9_44235289_44235435	196.271	0.221988	0.243049	0.913344	0.361062	0.943107	SINE/Alu	B1_Mus2	NA	chr9	44235289	44235435	-
chr9_44238172_44238300	5.41642	0.143809	1.20655	0.11919	0.905124	0.990998	SINE/B4	RSINE1	NA	chr9	44238172	44238300	+
chr9_44251794_44252164	2.44026	-0.436439	1.77463	-0.245933	0.805734	0.979914	LTR/ERV1	MLTR14	NA	chr9	44251794	44252164	+
chr9_44285436_44285625	23.2517	0.379961	0.611896	0.620957	0.534628	0.978137	SINE/B2	B2_Mm1a	NA	chr9	44285436	44285625	+
chr9_44294804_44294990	3.62168	-1.31662	1.50731	-0.873493	0.382395	0.948699	SINE/B2	B2_Mm2	NA	chr9	44294804	44294990	+
chr9_44296789_44296981	12.6877	-0.539534	0.803817	-0.671215	0.502084	0.970914	SINE/B2	B2_Mm1a	NA	chr9	44296789	44296981	-
chr9_44299946_44300090	16.6599	0.452271	0.705186	0.64135	0.521295	0.97655	SINE/Alu	B1_Mus1	NA	chr9	44299946	44300090	-
chr9_44303523_44303654	16.7516	0.53786	0.726311	0.740536	0.458975	0.964106	SINE/Alu	B1F	NA	chr9	44303523	44303654	-
chr9_44303745_44303909	10.2833	-0.543934	0.900525	-0.604018	0.545831	0.978137	SINE/B4	B4	NA	chr9	44303745	44303909	-
chr9_44303892_44304111	13.5622	0.289258	0.782813	0.369512	0.711746	0.979914	SINE/B4	B4	NA	chr9	44303892	44304111	-
chr9_44304113_44304207	10.2436	0.663821	1.0002	0.663688	0.50689	0.972376	SINE/MIR	MIRb	NA	chr9	44304113	44304207	-
chr9_44307710_44307803	4.5308	0.807225	1.33247	0.60581	0.544641	0.978137	SINE/Alu	PB1D9	NA	chr9	44307710	44307803	-
chr9_44308685_44308788	2.74423	0.945348	1.68447	0.561215	0.574651	0.978137	SINE/Alu	PB1D9	NA	chr9	44308685	44308788	-
chr9_44322997_44323188	9.00277	-0.101821	0.999496	-0.101872	0.918858	0.990998	SINE/B2	B2_Mm2	NA	chr9	44322997	44323188	+
chr9_44323688_44323878	2.51091	0.750164	1.78313	0.4207	0.673974	0.979914	SINE/B2	B2_Mm2	NA	chr9	44323688	44323878	+
chr9_44327791_44327881	7.05188	0.797043	1.12019	0.711524	0.47676	0.964106	SINE/ID	ID4	NA	chr9	44327791	44327881	+
chr9_44328654_44328780	3.67805	0.338453	1.62265	0.208581	0.834775	0.979914	SINE/B2	B2_Mm2	NA	chr9	44328654	44328780	+
chr9_44330885_44330934	5.40826	-0.644925	1.24533	-0.517875	0.604546	0.978137	SINE/B4	ID_B1	NA	chr9	44330885	44330934	+
chr9_44333640_44333714	4.76572	-1.87039	1.38299	-1.35243	0.176239	0.804014	SINE/ID	ID2	NA	chr9	44333640	44333714	-
chr9_44333977_44334070	10.1713	-0.868948	0.909659	-0.955245	0.339454	0.929635	SINE/Alu	PB1D9	NA	chr9	44333977	44334070	+
chr9_44334071_44334216	5.37704	-0.668793	1.2412	-0.538829	0.590005	0.978137	SINE/Alu	B1_Mus1	NA	chr9	44334071	44334216	+
chr9_44338721_44338906	7.18805	0.448668	1.0667	0.420614	0.674037	0.979914	SINE/B2	B3	NA	chr9	44338721	44338906	-
chr9_44343171_44343346	6.23651	0.513393	1.19162	0.430836	0.666588	0.979914	SINE/MIR	MIRc	NA	chr9	44343171	44343346	-
chr9_44344326_44344511	2.72723	0.4098	1.67192	0.245107	0.806374	0.979914	SINE/B2	B2_Mm2	NA	chr9	44344326	44344511	-
chr9_44344939_44345020	2.41921	-0.456793	1.80216	-0.253469	0.799906	0.979914	SINE/Alu	PB1D10	NA	chr9	44344939	44345020	-
chr9_44345770_44345837	3.41691	-0.694565	1.51694	-0.457873	0.647044	0.979914	SINE/ID	ID4_	NA	chr9	44345770	44345837	-
chr9_44347293_44347396	2.36417	-1.88242	2.02038	-0.931713	0.351485	0.936309	SINE/B4	RSINE1	NA	chr9	44347293	44347396	-
chr9_44347577_44347711	2.72928	1.54603	1.86253	0.830072	0.406498	0.954625	SINE/Alu	B1F1	NA	chr9	44347577	44347711	-
chr9_44348684_44348864	9.69933	-0.472424	0.984375	-0.479923	0.631282	0.979914	SINE/B2	B3A	NA	chr9	44348684	44348864	-
chr9_44349706_44349889	6.64066	-0.399013	1.13192	-0.352511	0.724455	0.979914	SINE/B2	B2_Mm2	NA	chr9	44349706	44349889	-
chr9_44350120_44350231	7.38809	0.133168	1.04105	0.127917	0.898215	0.990998	SINE/B2	B3A	NA	chr9	44350120	44350231	-
chr9_44350343_44350524	9.04216	-0.564479	0.948765	-0.594962	0.551869	0.978137	SINE/B2	B3A	NA	chr9	44350343	44350524	-
chr9_44358531_44358707	3.68555	-1.28691	1.7243	-0.746335	0.455465	0.964106	SINE/B2	B2_Mm1t	NA	chr9	44358531	44358707	-
chr9_44361208_44361293	49.9297	0.340757	0.422347	0.806818	0.419771	0.959251	SINE/MIR	MIRb	NA	chr9	44361208	44361293	-
chr9_44362028_44362223	4.46354	-0.483869	1.41723	-0.341418	0.732789	0.979914	SINE/B2	B2_Mm2	NA	chr9	44362028	44362223	+
chr9_44364594_44364801	10.1343	-0.0626896	0.898012	-0.0698093	0.944345	0.990998	SINE/B2	B3	NA	chr9	44364594	44364801	-
chr9_44364884_44365065	31.9719	-0.0453699	0.549502	-0.0825656	0.934197	0.990998	SINE/B2	B3	NA	chr9	44364884	44365065	-
chr9_44365697_44372117	3.24613	0.824783	1.55112	0.531734	0.59491	0.978137	LTR/ERVK	IAPEz-int	NA	chr9	44365697	44372117	-
chr9_44373201_44373392	6.54757	-1.10736	1.13191	-0.978308	0.327922	0.929635	SINE/B2	B2_Mm1a	NA	chr9	44373201	44373392	+
chr9_44374294_44374516	6.31698	-0.538665	1.13038	-0.476533	0.633695	0.979914	LTR/ERVL-MaLR	MTC	NA	chr9	44374294	44374516	-
chr9_44375264_44375403	6.10244	1.15652	1.2082	0.957226	0.338453	0.929635	SINE/Alu	B1_Mus1	NA	chr9	44375264	44375403	-
chr9_44375699_44375847	9.85034	-1.49566	0.940592	-1.59012	0.111807	0.745231	SINE/Alu	B1_Mur4	NA	chr9	44375699	44375847	-
chr9_44376075_44376195	13.1274	0.315657	0.806891	0.391201	0.695648	0.979914	SINE/Alu	PB1D10	NA	chr9	44376075	44376195	-
chr9_44376734_44376909	3.61557	-1.85012	1.58305	-1.16871	0.242521	0.89415	SINE/B2	B2_Mm2	NA	chr9	44376734	44376909	+
chr9_44377589_44377774	113.889	0.312985	0.322837	0.969485	0.332303	0.929635	SINE/B2	B2_Mm2	NA	chr9	44377589	44377774	+
chr9_44378456_44378596	12.0754	0.200083	0.819195	0.244244	0.807042	0.979914	SINE/Alu	B1_Mur3	NA	chr9	44378456	44378596	-
chr9_44381637_44381796	8.33004	-0.360403	0.994226	-0.362496	0.716982	0.979914	DNA/hAT-Charlie	MER20	NA	chr9	44381637	44381796	+
chr9_44386618_44386749	10.4861	-1.04123	0.934292	-1.11446	0.265082	0.907	SINE/Alu	B1_Mm	NA	chr9	44386618	44386749	+
chr9_44405696_44405866	11.6659	0.580598	0.855851	0.678387	0.497526	0.965986	SINE/B2	B3	NA	chr9	44405696	44405866	-
chr9_44409682_44409792	156.495	-0.113793	0.267266	-0.425766	0.670278	0.979914	SINE/Alu	PB1D11	NA	chr9	44409682	44409792	+
chr9_44410953_44411063	31.2972	0.240464	0.533792	0.450482	0.652363	0.979914	SINE/B2	B2_Mm2	NA	chr9	44410953	44411063	+
chr9_44411565_44411708	19.3837	0.59423	0.665855	0.892432	0.372161	0.943218	SINE/Alu	B1_Mus1	NA	chr9	44411565	44411708	+
chr9_44412044_44412202	5.50812	0.689322	1.21767	0.566098	0.571327	0.978137	LTR/ERVL	MT2B2	NA	chr9	44412044	44412202	+
chr9_44412325_44412381	7.5355	1.1445	1.0426	1.09774	0.272318	0.907	SINE/Alu	PB1D9	NA	chr9	44412325	44412381	+
chr9_44414015_44414216	10.4956	-0.321463	0.940374	-0.341846	0.732467	0.979914	SINE/B2	B3A	NA	chr9	44414015	44414216	-
chr9_44414375_44414522	4.60305	-1.31562	1.38776	-0.948011	0.343124	0.929635	SINE/Alu	B1_Mur3	NA	chr9	44414375	44414522	-
chr9_44416359_44416437	10.9164	0.670601	0.86845	0.772181	0.440007	0.964106	SINE/Alu	PB1D11	NA	chr9	44416359	44416437	-
chr9_44416682_44416791	6.61483	-0.185467	1.09165	-0.169896	0.865092	0.990998	SINE/Alu	PB1D7	NA	chr9	44416682	44416791	-
chr9_44416825_44417010	3.0047	1.71697	1.6891	1.0165	0.30939	0.926847	SINE/B2	B2_Mm1a	NA	chr9	44416825	44417010	+
chr9_44419172_44419378	27.6758	0.140552	0.557977	0.251896	0.801121	0.979914	LTR/ERV1	RMER21A	NA	chr9	44419172	44419378	+
chr9_44419774_44419903	28.8759	0.498621	0.543705	0.917081	0.3591	0.940263	SINE/Alu	B1_Mm	NA	chr9	44419774	44419903	+
chr9_44420299_44420434	16.3233	0.150298	0.711842	0.211139	0.832779	0.979914	DNA/TcMar-Tigger	Tigger5b_Glire	NA	chr9	44420299	44420434	+
chr9_44420457_44420927	32.8783	0.330025	0.527582	0.625542	0.531615	0.977243	LTR/ERVK	RLTR12E	NA	chr9	44420457	44420927	+
chr9_44421606_44421670	7.7871	0.823439	1.0428	0.789645	0.429735	0.964106	SINE/Alu	PB1	NA	chr9	44421606	44421670	+
chr9_44421688_44421810	4.45065	0.457488	1.32281	0.345846	0.729458	0.979914	SINE/B4	ID_B1	NA	chr9	44421688	44421810	+
chr9_44421811_44421968	8.75724	-0.510081	0.968215	-0.526826	0.598315	0.978137	SINE/B4	RSINE1	NA	chr9	44421811	44421968	+
chr9_44424341_44424419	3.26718	0.836051	1.55608	0.537279	0.591075	0.978137	LTR/ERVL	MT2A	NA	chr9	44424341	44424419	+
chr9_44424919_44425374	7.17517	-0.150165	1.07862	-0.13922	0.889277	0.990998	LTR/ERVL	RMER10A	NA	chr9	44424919	44425374	+
chr9_44425375_44425605	2.92656	-0.3475	1.61889	-0.214653	0.830038	0.979914	LTR/ERVL	MERVL_2A-int	NA	chr9	44425375	44425605	+
chr9_44429768_44430289	3.40741	-0.281401	1.51485	-0.185761	0.852632	0.985302	LTR/ERVL	MERVL_2A-int	NA	chr9	44429768	44430289	+
chr9_44430606_44430904	2.70074	0.399871	1.72133	0.232304	0.816302	0.979914	LTR/ERVL	MT2B1	NA	chr9	44430606	44430904	+
chr9_44431721_44431912	19.1691	0.199788	0.684709	0.291785	0.770451	0.979914	SINE/B2	B2_Mm1t	NA	chr9	44431721	44431912	+
chr9_44441076_44441246	2.45115	-0.444991	1.77282	-0.251007	0.801809	0.979914	SINE/B4	ID_B1	NA	chr9	44441076	44441246	+
chr9_44450495_44450695	43.0686	-0.673597	0.460358	-1.4632	0.143412	0.771189	SINE/B2	B3	NA	chr9	44450495	44450695	-
chr9_44450743_44450879	9.57261	-0.222841	0.917625	-0.242846	0.808125	0.979914	SINE/Alu	B1_Mus2	NA	chr9	44450743	44450879	-
chr9_44450983_44451130	2.66064	-1.25579	1.75729	-0.714618	0.474845	0.964106	SINE/B4	RSINE1	NA	chr9	44450983	44451130	-
chr9_44452104_44452204	4.21466	0.994049	1.40597	0.707021	0.479553	0.964911	scRNA	BC1_Mm	NA	chr9	44452104	44452204	+
chr9_44497682_44497788	2.91706	0.119138	1.66935	0.0713679	0.943105	0.990998	SINE/MIR	MIRc	NA	chr9	44497682	44497788	+
chr9_44503639_44503940	4.18134	0.649165	1.44101	0.450493	0.652355	0.979914	LTR/ERVL	MER21B	NA	chr9	44503639	44503940	+
chr9_44514651_44514843	2.66131	-0.649213	1.89389	-0.342793	0.731754	0.979914	SINE/B2	B2_Mm1a	NA	chr9	44514651	44514843	-
chr9_44550808_44551006	2.71912	1.51996	1.81136	0.839125	0.401399	0.953469	SINE/B2	B2_Mm2	NA	chr9	44550808	44551006	+
chr9_44561262_44561453	9.74616	-0.452092	0.91423	-0.494506	0.620949	0.979914	SINE/B2	B2_Mm1a	NA	chr9	44561262	44561453	+
chr9_44573024_44573210	2.4457	-0.440728	1.76234	-0.250081	0.802525	0.979914	SINE/B2	B2_Mm2	NA	chr9	44573024	44573210	+
chr9_44574452_44574636	12.3801	0.479306	0.825475	0.580643	0.561481	0.978137	SINE/B2	B2_Mm2	NA	chr9	44574452	44574636	+
chr9_44577341_44577533	10.5848	-1.27449	0.902636	-1.41196	0.157961	0.801642	SINE/B2	B2_Mm1t	NA	chr9	44577341	44577533	-
chr9_44578124_44578268	3.0407	1.15058	1.64689	0.698634	0.484781	0.964911	SINE/Alu	B1_Mus2	NA	chr9	44578124	44578268	-
chr9_44578419_44578613	9.05915	-0.404349	0.940765	-0.429809	0.667335	0.979914	SINE/B2	B2_Mm1a	NA	chr9	44578419	44578613	-
chr9_44584683_44584832	6.06194	-0.942537	1.15565	-0.81559	0.414735	0.956967	SINE/Alu	B1_Mus1	NA	chr9	44584683	44584832	+
chr9_44589266_44589390	3.21692	-0.515828	1.62016	-0.31838	0.750197	0.979914	LTR/ERV1	RMER21B	NA	chr9	44589266	44589390	-
chr9_44590986_44591152	3.89371	-0.234843	1.42373	-0.164949	0.868984	0.990998	LINE/L1	HAL1	NA	chr9	44590986	44591152	-
chr9_44591581_44591897	4.8527	-1.08211	1.30524	-0.829053	0.407075	0.954763	SINE/B4	B4A	NA	chr9	44591581	44591897	-
chr9_44593631_44593715	6.76456	-0.947361	1.10577	-0.856743	0.391587	0.953469	DNA/hAT	MER53	NA	chr9	44593631	44593715	-
chr9_44600537_44600684	4.17318	-0.36449	1.3658	-0.266869	0.78957	0.979914	SINE/Alu	B1_Mus1	NA	chr9	44600537	44600684	+
chr9_44603420_44603716	7.43087	0.338782	1.03208	0.328251	0.742722	0.979914	LTR/ERV1	MER89	NA	chr9	44603420	44603716	-
chr9_44608347_44608444	25.3329	0.0525622	0.576422	0.0911871	0.927344	0.990998	SINE/Alu	PB1D9	NA	chr9	44608347	44608444	+
chr9_44609323_44609423	11.1456	0.2093	0.848913	0.246551	0.805256	0.979914	SINE/Alu	PB1D9	NA	chr9	44609323	44609423	+
chr9_44610789_44610976	13.8942	-0.219839	0.79023	-0.278196	0.780862	0.979914	SINE/B2	B3	NA	chr9	44610789	44610976	+
chr9_44610985_44611133	9.95805	0.594827	0.969166	0.613751	0.53938	0.978137	SINE/Alu	B1_Mus1	NA	chr9	44610985	44611133	+
chr9_44611379_44611570	78.8363	-0.454592	0.365634	-1.2433	0.213758	0.868104	SINE/B2	B2_Mm1a	NA	chr9	44611379	44611570	-
chr9_44613135_44613321	9.02588	-0.739486	0.954075	-0.775082	0.438291	0.964106	SINE/B2	B2_Mm1a	NA	chr9	44613135	44613321	-
chr9_44614389_44614532	13.4935	-0.230518	0.778741	-0.296014	0.76722	0.979914	SINE/Alu	B1_Mur3	NA	chr9	44614389	44614532	+
chr9_44616026_44616078	7.38671	-0.0483086	1.03167	-0.0468258	0.962652	0.99198	DNA/hAT-Charlie	URR1B	NA	chr9	44616026	44616078	+
chr9_44616225_44616288	10.0233	0.736994	0.904335	0.814957	0.415097	0.95709	DNA/hAT-Charlie	URR1B	NA	chr9	44616225	44616288	+
chr9_44618517_44618692	2.84908	-2.1697	1.8398	-1.17931	0.238274	0.89415	SINE/B2	B2_Mm2	NA	chr9	44618517	44618692	-
chr9_44621619_44621752	15.4231	-0.194218	0.757874	-0.256266	0.797745	0.979914	SINE/B2	B3A	NA	chr9	44621619	44621752	+
chr9_44622688_44623014	23.5658	0.599888	0.600421	0.999113	0.31774	0.929635	LINE/L1	Lx4A	NA	chr9	44622688	44623014	+
chr9_44625089_44625300	30.4594	0.636514	0.553936	1.14908	0.250525	0.89415	SINE/B4	ID_B1	NA	chr9	44625089	44625300	+
chr9_44626764_44626867	18.1836	0.435608	0.712665	0.611238	0.541042	0.978137	SINE/Alu	B1_Mur1	NA	chr9	44626764	44626867	+
chr9_44629149_44629619	25.8969	-0.243871	0.580368	-0.420201	0.674339	0.979914	DNA/TcMar-Tigger	Tigger17a	NA	chr9	44629149	44629619	+
chr9_44629819_44629878	6.07488	-0.458064	1.15533	-0.396479	0.691752	0.979914	DNA/TcMar-Tigger	Tigger17a	NA	chr9	44629819	44629878	+
chr9_44630396_44630605	10.0046	-0.506265	0.899944	-0.562551	0.573741	0.978137	SINE/B2	B2_Mm2	NA	chr9	44630396	44630605	+
chr9_44630646_44630712	6.35569	-0.077891	1.15863	-0.0672266	0.946401	0.990998	SINE/B4	ID_B1	NA	chr9	44630646	44630712	+
chr9_44633446_44633563	11.9361	-0.638763	0.827095	-0.772296	0.439939	0.964106	SINE/Alu	B1F2	NA	chr9	44633446	44633563	+
chr9_44633773_44633869	11.2336	-0.128571	0.876824	-0.146632	0.883422	0.990998	SINE/Alu	PB1D10	NA	chr9	44633773	44633869	+
chr9_44654737_44654951	9.89245	-1.48173	0.941377	-1.574	0.115488	0.745231	LTR/ERVL-MaLR	ORR1F	NA	chr9	44654737	44654951	+
chr9_44668001_44670396	2.40222	-1.08489	1.83847	-0.590106	0.55512	0.978137	LTR/ERV1	MERV1_I-int	NA	chr9	44668001	44670396	-
chr9_44688974_44689104	3.18637	-0.0976728	1.57637	-0.0619606	0.950594	0.990998	SINE/B2	B2_Mm2	NA	chr9	44688974	44689104	+
chr9_44689610_44689820	2.75984	0.963922	1.70499	0.565352	0.571834	0.978137	SINE/B4	B4A	NA	chr9	44689610	44689820	-
chr9_44696489_44696631	2.68374	-0.118713	1.73197	-0.0685423	0.945354	0.990998	SINE/Alu	B1_Mur1	NA	chr9	44696489	44696631	-
chr9_44697221_44697304	2.72317	0.932225	1.70535	0.546645	0.584622	0.978137	SINE/Alu	PB1D9	NA	chr9	44697221	44697304	-
chr9_44704741_44704835	3.93175	0.133581	1.402	0.095279	0.924093	0.990998	SINE/Alu	B1F	NA	chr9	44704741	44704835	-
chr9_44704860_44704952	2.46814	0.128279	1.7885	0.0717242	0.942821	0.990998	SINE/Alu	PB1	NA	chr9	44704860	44704952	-
chr9_44735748_44735889	2.40222	-1.08489	1.83847	-0.590106	0.55512	0.978137	SINE/Alu	B1_Mur4	NA	chr9	44735748	44735889	+
chr9_44738436_44738628	17.4894	-0.523394	0.70539	-0.741992	0.458092	0.964106	SINE/B2	B2_Mm1t	NA	chr9	44738436	44738628	+
chr9_44738678_44738769	2.51091	0.750164	1.78313	0.4207	0.673974	0.979914	LTR/ERVL	RMER15	NA	chr9	44738678	44738769	+
chr9_44740663_44740839	57.2389	-0.0781103	0.409402	-0.190791	0.848689	0.983904	SINE/B2	B2_Mm2	NA	chr9	44740663	44740839	-
chr9_44744607_44744783	3.19248	0.34788	1.56294	0.222581	0.823861	0.979914	SINE/B2	B3	NA	chr9	44744607	44744783	-
chr9_44744972_44745145	11.3823	0.152838	0.849519	0.179911	0.857222	0.987619	SINE/B2	B3	NA	chr9	44744972	44745145	-
chr9_44746149_44746323	2.6953	0.404768	1.8446	0.219434	0.826312	0.979914	SINE/B2	B3	NA	chr9	44746149	44746323	-
chr9_44746852_44746921	4.24727	1.38983	1.40438	0.989637	0.322352	0.929635	LINE/CR1	X6B_LINE	NA	chr9	44746852	44746921	-
chr9_44748305_44748493	8.96446	0.4708	0.94504	0.498181	0.618357	0.979403	SINE/B2	B2_Mm1t	NA	chr9	44748305	44748493	+
chr9_44749431_44749608	3.44952	-0.253762	1.51114	-0.167927	0.866641	0.990998	SINE/B2	B2_Mm1t	NA	chr9	44749431	44749608	+
chr9_44754833_44755024	10.3642	0.272644	0.881704	0.309224	0.757151	0.979914	SINE/B2	B3	NA	chr9	44754833	44755024	-
chr9_44759441_44759629	4.22416	0.644945	1.38171	0.466774	0.640662	0.979914	SINE/B2	B2_Mm2	NA	chr9	44759441	44759629	+
chr9_44760627_44760761	6.21372	-1.32112	1.21297	-1.08917	0.276081	0.907	SINE/B4	RSINE1	NA	chr9	44760627	44760761	-
chr9_44768400_44768536	2.72723	0.4098	1.67192	0.245107	0.806374	0.979914	SINE/Alu	B1_Mur3	NA	chr9	44768400	44768536	+
chr9_44769592_44769720	13.573	-0.109253	0.780541	-0.139971	0.888683	0.990998	LINE/L1	Lx5b	NA	chr9	44769592	44769720	+
chr9_44771146_44771336	4.40511	-0.500929	1.33479	-0.375288	0.707447	0.979914	SINE/B2	B2_Mm1t	NA	chr9	44771146	44771336	-
chr9_44775824_44775964	23.9478	0.69307	0.59176	1.1712	0.241518	0.89415	SINE/Alu	B1_Mur2	NA	chr9	44775824	44775964	+
chr9_44778997_44779201	16.3097	-0.106396	0.723569	-0.147044	0.883097	0.990998	SINE/B2	B3	NA	chr9	44778997	44779201	+
chr9_44780124_44780253	10.2548	-1.0025	0.940354	-1.06609	0.286383	0.907	SINE/B4	RSINE1	NA	chr9	44780124	44780253	+
chr9_44781109_44781299	9.2823	-0.327982	0.938675	-0.349409	0.726782	0.979914	SINE/B2	B2_Mm2	NA	chr9	44781109	44781299	-
chr9_44782922_44783027	2.45115	-0.444991	1.77282	-0.251007	0.801809	0.979914	SINE/Alu	PB1D10	NA	chr9	44782922	44783027	+
chr9_44783301_44783495	6.00356	-1.25051	1.24347	-1.00567	0.314576	0.929635	SINE/B2	B3	NA	chr9	44783301	44783495	+
chr9_44788190_44788463	3.16866	-0.515518	1.63961	-0.314416	0.753205	0.979914	LINE/L1	L1_Rod	NA	chr9	44788190	44788463	-
chr9_44809307_44809501	10.5316	-0.601019	0.888337	-0.676566	0.498681	0.966731	SINE/B2	B3	NA	chr9	44809307	44809501	-
chr9_44809948_44810074	4.13652	-0.390629	1.39043	-0.28094	0.778756	0.979914	SINE/Alu	B1F	NA	chr9	44809948	44810074	-
chr9_44810320_44810468	6.14619	0.253802	1.14583	0.221501	0.824702	0.979914	SINE/B4	ID_B1	NA	chr9	44810320	44810468	-
chr9_44811386_44811449	3.3687	-1.19889	1.57285	-0.762236	0.445919	0.964106	scRNA	BC1_Mm	NA	chr9	44811386	44811449	-
chr9_44812064_44812213	4.64721	-0.609199	1.3557	-0.449363	0.65317	0.979914	SINE/Alu	B1_Mus2	NA	chr9	44812064	44812213	-
chr9_44813486_44813635	2.81755	1.02362	4.23042	0.241966	0.808807	0.979914	SINE/Alu	B1F	NA	chr9	44813486	44813635	-
chr9_44813715_44813861	3.59452	-1.8713	1.58621	-1.17973	0.238107	0.89415	SINE/Alu	B1_Mur4	NA	chr9	44813715	44813861	-
chr9_44815863_44815979	8.95697	0.159003	0.96154	0.165363	0.868658	0.990998	SINE/Alu	B1F	NA	chr9	44815863	44815979	-
chr9_44816881_44817050	9.80454	-0.286514	0.910202	-0.314781	0.752928	0.979914	SINE/B2	B3A	NA	chr9	44816881	44817050	-
chr9_44823908_44824039	3.30117	1.87843	1.62429	1.15646	0.247492	0.89415	SINE/B4	B4A	NA	chr9	44823908	44824039	-
chr9_44825890_44826083	6.29838	1.23469	1.14233	1.08086	0.27976	0.907	LTR/ERVL-MaLR	MTC	NA	chr9	44825890	44826083	-
chr9_44826133_44826325	5.55366	1.56296	1.24143	1.259	0.208029	0.857657	LTR/ERVL-MaLR	MTC	NA	chr9	44826133	44826325	-
chr9_44832556_44832694	3.36731	-1.71854	1.60838	-1.06849	0.2853	0.907	SINE/B2	B3	NA	chr9	44832556	44832694	-
chr9_44833164_44833322	4.7729	0.630636	1.33922	0.470899	0.637713	0.979914	DNA/hAT-Charlie	URR1B	NA	chr9	44833164	44833322	-
chr9_44835209_44835301	3.18159	0.355755	1.61525	0.220248	0.825678	0.979914	SINE/Alu	PB1D11	NA	chr9	44835209	44835301	-
chr9_44843136_44843227	4.40716	0.133975	1.34503	0.099607	0.920656	0.990998	LINE/L1	L1MC5	NA	chr9	44843136	44843227	-
chr9_44844239_44844385	2.56457	1.41254	1.95656	0.721953	0.470323	0.964106	SINE/Alu	B1_Mm	NA	chr9	44844239	44844385	-
chr9_44844486_44844597	4.98311	0.161727	1.2709	0.127254	0.898739	0.990998	SINE/Alu	PB1D7	NA	chr9	44844486	44844597	-
chr9_44845038_44845206	4.32603	1.42519	1.40083	1.01739	0.308968	0.926847	DNA/hAT-Charlie	MER3	NA	chr9	44845038	44845206	-
chr9_44864745_44865108	3.0047	1.71697	1.6891	1.0165	0.30939	0.926847	LINE/L2	L2	NA	chr9	44864745	44865108	-
chr9_44872889_44873130	4.24927	0.325901	1.37175	0.23758	0.812207	0.979914	SINE/MIR	MIR	NA	chr9	44872889	44873130	-
chr9_44909344_44909542	2.99177	0.643378	1.64184	0.391864	0.695159	0.979914	SINE/B4	ID_B1	NA	chr9	44909344	44909542	-
chr9_44909835_44909976	2.55645	3.31169	2.16327	1.53087	0.125801	0.763752	SINE/Alu	B1_Mur2	NA	chr9	44909835	44909976	-
chr9_44910191_44910336	7.66003	-0.109847	1.08741	-0.101017	0.919537	0.990998	SINE/Alu	B1_Mus2	NA	chr9	44910191	44910336	-
chr9_44910849_44911048	7.58537	-0.522152	1.03631	-0.503855	0.614363	0.978137	SINE/B2	B3	NA	chr9	44910849	44911048	-
chr9_44911154_44911209	4.34057	-0.864335	1.37494	-0.628635	0.529588	0.977243	SINE/Alu	PB1D10	NA	chr9	44911154	44911209	-
chr9_44921645_44921830	6.75818	1.14058	1.10019	1.03671	0.299872	0.916978	SINE/B2	B2_Mm2	NA	chr9	44921645	44921830	+
chr9_44926233_44926388	12.9692	-0.35551	0.791482	-0.44917	0.653309	0.979914	SINE/Alu	B1_Mur4	NA	chr9	44926233	44926388	-
chr9_44926738_44926829	5.64835	0.0191059	1.18761	0.0160877	0.987164	0.997025	SINE/Alu	PB1	NA	chr9	44926738	44926829	-
chr9_44929347_44929484	9.72711	-0.908806	0.922616	-0.985032	0.324608	0.929635	SINE/Alu	B1F2	NA	chr9	44929347	44929484	-
chr9_44929949_44930132	6.17746	0.024044	1.14586	0.0209833	0.983259	0.996169	SINE/B2	B2_Mm2	NA	chr9	44929949	44930132	-
chr9_44931151_44931257	6.89091	0.139944	1.07015	0.13077	0.895957	0.990998	SINE/Alu	PB1D10	NA	chr9	44931151	44931257	-
chr9_44932140_44932285	5.80963	-0.601865	1.19149	-0.505139	0.613461	0.978137	SINE/Alu	B1_Mus1	NA	chr9	44932140	44932285	-
chr9_44932655_44932943	28.528	-0.197372	0.556021	-0.354972	0.72261	0.979914	SINE/B4	B4A	NA	chr9	44932655	44932943	-
chr9_44933971_44934108	2.69258	-1.2369	1.85074	-0.668324	0.503927	0.971324	SINE/B4	RSINE1	NA	chr9	44933971	44934108	-
chr9_44934147_44934372	4.20512	-0.357676	1.40191	-0.255134	0.79862	0.979914	LINE/L1	HAL1	NA	chr9	44934147	44934372	-
chr9_44937018_44937180	5.0076	1.03247	1.26697	0.814912	0.415123	0.95709	SINE/B2	B3	NA	chr9	44937018	44937180	-
chr9_44940286_44940424	8.8551	-0.180159	0.953263	-0.188992	0.850099	0.98393	SINE/Alu	B1_Mur2	NA	chr9	44940286	44940424	-
chr9_44945220_44945362	6.29088	0.744533	1.14316	0.651293	0.514858	0.975607	SINE/Alu	B1_Mur4	NA	chr9	44945220	44945362	-
chr9_44949231_44949340	2.58156	2.17809	1.96874	1.10633	0.268582	0.907	SINE/Alu	B1_Mus1	NA	chr9	44949231	44949340	-
chr9_44949346_44949554	2.51091	0.750164	1.78313	0.4207	0.673974	0.979914	SINE/B2	B3	NA	chr9	44949346	44949554	-
chr9_44950000_44950146	4.61122	-0.315001	1.40821	-0.223689	0.822999	0.979914	SINE/Alu	B1_Mus1	NA	chr9	44950000	44950146	-
chr9_44951401_44951611	12.791	0.350685	0.811876	0.431944	0.665782	0.979914	SINE/B4	B4A	NA	chr9	44951401	44951611	-
chr9_44952164_44952270	10.8603	-1.15661	0.881726	-1.31176	0.189601	0.841023	SINE/Alu	PB1D11	NA	chr9	44952164	44952270	-
chr9_44952667_44952851	7.25696	-0.661999	1.07186	-0.617617	0.536828	0.978137	SINE/B2	B2_Mm2	NA	chr9	44952667	44952851	-
chr9_44953634_44953768	3.99768	0.859732	1.5583	0.551712	0.581146	0.978137	SINE/B4	RSINE1	NA	chr9	44953634	44953768	-
chr9_44954017_44954208	7.83358	-0.398004	1.01132	-0.393551	0.693912	0.979914	SINE/B2	B2_Mm2	NA	chr9	44954017	44954208	-
chr9_44954514_44954663	3.01282	0.656369	1.6574	0.396022	0.692089	0.979914	SINE/B4	ID_B1	NA	chr9	44954514	44954663	-
chr9_44954666_44954804	2.35262	-3.03096	2.2113	-1.37067	0.170478	0.801642	SINE/B4	ID_B1	NA	chr9	44954666	44954804	-
chr9_44957795_44957949	3.52017	0.585854	1.52522	0.384112	0.700895	0.979914	SINE/B4	RSINE1	NA	chr9	44957795	44957949	-
chr9_44960613_44960785	20.5983	0.192741	0.657701	0.293052	0.769482	0.979914	SINE/B4	ID_B1	NA	chr9	44960613	44960785	-
chr9_44961767_44962020	19.6877	0.693906	0.65628	1.05733	0.29036	0.908839	SINE/B4	B4A	NA	chr9	44961767	44962020	-
chr9_44966302_44966420	3.44002	0.143485	1.51025	0.0950073	0.924309	0.990998	SINE/B4	ID_B1	NA	chr9	44966302	44966420	+
chr9_44966894_44967101	3.88149	-1.00707	1.46578	-0.687052	0.49205	0.964911	SINE/B2	B3	NA	chr9	44966894	44967101	+
chr9_45022537_45022722	2.45115	-0.444991	1.77282	-0.251007	0.801809	0.979914	SINE/B2	B2_Mm2	NA	chr9	45022537	45022722	+
chr9_45037083_45038242	3.5426	1.00545	1.51284	0.664612	0.506299	0.972239	LTR/ERVL-MaLR	MTB-int	NA	chr9	45037083	45038242	-
chr9_45047503_45047715	4.73485	0.321249	1.34021	0.2397	0.810563	0.979914	SINE/B2	B3	NA	chr9	45047503	45047715	+
chr9_45097170_45097317	3.69233	-0.428642	1.46227	-0.293134	0.76942	0.979914	SINE/Alu	B1_Mus1	NA	chr9	45097170	45097317	-
chr9_45236376_45236561	2.67625	-1.22595	1.87693	-0.653169	0.513647	0.975607	SINE/B2	B2_Mm2	NA	chr9	45236376	45236561	-
chr9_45348135_45348258	2.35262	-3.03096	2.2113	-1.37067	0.170478	0.801642	SINE/Alu	B1_Mus1	NA	chr9	45348135	45348258	-
chr9_45350292_45350440	3.56736	-2.59249	1.77169	-1.46328	0.14339	0.771189	SINE/MIR	MIR	NA	chr9	45350292	45350440	+
chr9_45360421_45360621	2.40427	0.104182	4.11248	0.0253332	0.979789	0.995644	SINE/MIR	MIRb	NA	chr9	45360421	45360621	-
chr9_45361866_45361951	6.41894	0.796944	1.15153	0.692075	0.48889	0.964911	DNA/hAT-Charlie	MER5A	NA	chr9	45361866	45361951	-
chr9_45366538_45366955	3.46651	0.152228	1.48996	0.102169	0.918622	0.990998	LTR/ERVL-MaLR	ORR1F	NA	chr9	45366538	45366955	+
chr9_45369190_45369306	3.68488	0.707817	1.496	0.473141	0.636113	0.979914	SINE/Alu	B1_Mus1	NA	chr9	45369190	45369306	-
chr9_45379778_45379865	6.87798	-0.260535	1.08311	-0.240543	0.80991	0.979914	Satellite	IMPB_01	NA	chr9	45379778	45379865	+
chr9_45384624_45384991	11.1749	0.454656	0.892021	0.509692	0.610267	0.978137	LINE/L1	L1ME3E	NA	chr9	45384624	45384991	+
chr9_45386640_45386829	6.22496	0.283442	1.17809	0.240595	0.809869	0.979914	SINE/B2	B2_Mm2	NA	chr9	45386640	45386829	+
chr9_45386966_45387065	3.71477	-0.048509	1.47083	-0.0329806	0.97369	0.994326	LINE/L1	L1ME3E	NA	chr9	45386966	45387065	+
chr9_45388140_45388309	7.531	-0.720554	1.0343	-0.696657	0.486017	0.964911	LINE/L1	L1ME3E	NA	chr9	45388140	45388309	+
chr9_45388325_45388599	3.48895	0.555546	1.49822	0.370804	0.710784	0.979914	SINE/B4	B4A	NA	chr9	45388325	45388599	+
chr9_45389292_45389493	7.1806	1.06226	1.16763	0.909759	0.36295	0.943107	SINE/B2	B3A	NA	chr9	45389292	45389493	+
chr9_45390919_45391007	3.0733	1.74194	1.68133	1.03605	0.300177	0.917104	LINE/L2	L2b	NA	chr9	45390919	45391007	+
chr9_45451445_45451669	5.15327	0.259233	1.25532	0.206507	0.836395	0.979914	DNA/hAT-Charlie	URR1B	NA	chr9	45451445	45451669	+
chr9_45621762_45621980	2.47425	0.714443	1.76603	0.404548	0.68581	0.979914	SINE/B4	B4	NA	chr9	45621762	45621980	-
chr9_45781055_45781133	3.14694	-1.02434	1.59049	-0.644044	0.519547	0.975607	SINE/MIR	MIR3	NA	chr9	45781055	45781133	-
chr9_45795087_45795249	3.22441	0.35229	1.59285	0.22117	0.82496	0.979914	SINE/B2	B3A	NA	chr9	45795087	45795249	-
chr9_45801574_45801985	2.47831	0.155316	1.75193	0.0886544	0.929357	0.990998	LTR/ERVL-MaLR	MTD	NA	chr9	45801574	45801985	-
chr9_45804622_45804789	10.5098	-0.59695	0.899812	-0.663416	0.507064	0.972691	SINE/MIR	MIR	NA	chr9	45804622	45804789	-
chr9_45809237_45809317	5.66534	0.265949	1.18325	0.224761	0.822165	0.979914	SINE/Alu	PB1D10	NA	chr9	45809237	45809317	-
chr9_45810044_45810216	10.8182	-1.16826	0.898607	-1.30008	0.193574	0.852946	SINE/B2	B2_Mm1a	NA	chr9	45810044	45810216	-
chr9_45813197_45813410	2.4131	-1.09241	1.81886	-0.600603	0.548104	0.978137	SINE/B2	B3	NA	chr9	45813197	45813410	-
chr9_45817186_45817594	3.37887	-1.17517	1.5503	-0.758028	0.448434	0.964106	LTR/ERVL-MaLR	MTC	NA	chr9	45817186	45817594	-
chr9_45830350_45830495	51.3649	0.190158	0.444312	0.427984	0.668663	0.979914	SINE/Alu	B1_Mus1	NA	chr9	45830350	45830495	+
chr9_45840647_45840894	4.93695	0.420483	1.26338	0.332823	0.739268	0.979914	SINE/MIR	MIRb	NA	chr9	45840647	45840894	+
chr9_45843261_45843425	3.13133	-1.04605	1.6143	-0.647992	0.51699	0.975607	SINE/B4	ID_B1	NA	chr9	45843261	45843425	+
chr9_45844249_45844384	2.94355	0.130008	1.6141	0.0805453	0.935804	0.990998	SINE/Alu	B1_Mus1	NA	chr9	45844249	45844384	+
chr9_45845907_45845976	2.43076	0.125442	1.83011	0.0685433	0.945353	0.990998	SINE/ID	ID4_	NA	chr9	45845907	45845976	+
chr9_45848823_45849000	2.40699	-1.86299	1.92822	-0.96617	0.333959	0.929635	SINE/B2	B3A	NA	chr9	45848823	45849000	+
chr9_45851357_45851601	3.28418	1.31955	1.57036	0.840284	0.400749	0.953469	LTR/ERVL-MaLR	ORR1F	NA	chr9	45851357	45851601	+
chr9_45855552_45855687	2.73812	0.400224	1.70453	0.2348	0.814364	0.979914	SINE/B4	RSINE1	NA	chr9	45855552	45855687	+
chr9_45856472_45856648	3.17004	-0.0868403	1.57792	-0.0550346	0.956111	0.991053	SINE/B2	B2_Mm2	NA	chr9	45856472	45856648	+
chr9_45862806_45862916	8.71148	0.558683	0.957348	0.583574	0.559507	0.978137	SINE/Alu	B1F2	NA	chr9	45862806	45862916	-
chr9_45863036_45863140	8.51826	1.02082	0.98121	1.04037	0.298166	0.915831	SINE/Alu	PB1D10	NA	chr9	45863036	45863140	-
chr9_45865755_45865903	3.75892	0.730569	1.45352	0.50262	0.615231	0.978137	SINE/Alu	B1_Mm	NA	chr9	45865755	45865903	+
chr9_45868980_45869104	2.65047	-1.28621	1.76022	-0.730706	0.464959	0.964106	SINE/Alu	B1_Mus1	NA	chr9	45868980	45869104	+
chr9_45871105_45871211	2.42465	-0.461004	1.78985	-0.257566	0.796742	0.979914	SINE/Alu	PB1D10	NA	chr9	45871105	45871211	-
chr9_45882038_45882176	3.08034	-3.42767	2.05098	-1.67123	0.0946758	0.698354	SINE/B4	ID_B1	NA	chr9	45882038	45882176	-
chr9_45898841_45898987	14.4396	-0.105554	0.762343	-0.138459	0.889877	0.990998	SINE/Alu	B1_Mus1	NA	chr9	45898841	45898987	+
chr9_45900709_45900815	3.47806	0.563383	1.49908	0.37582	0.707051	0.979914	SINE/Alu	PB1D9	NA	chr9	45900709	45900815	-
chr9_45901299_45901436	3.26718	0.836051	1.55608	0.537279	0.591075	0.978137	SINE/Alu	B1F	NA	chr9	45901299	45901436	-
chr9_45901684_45901833	3.71682	0.710419	1.46789	0.483972	0.628406	0.979914	SINE/Alu	B1_Mur1	NA	chr9	45901684	45901833	-
chr9_45903108_45903244	2.68919	-0.122919	1.69018	-0.0727255	0.942025	0.990998	SINE/B4	ID_B1	NA	chr9	45903108	45903244	-
chr9_45907712_45907802	8.53758	-0.286093	0.977989	-0.292532	0.76988	0.979914	SINE/Alu	PB1D10	NA	chr9	45907712	45907802	+
chr9_45907804_45907904	7.62747	-0.508453	1.05092	-0.483818	0.628515	0.979914	SINE/Alu	B1_Mur4	NA	chr9	45907804	45907904	+
chr9_45908730_45908873	4.79467	0.618571	1.33861	0.4621	0.644009	0.979914	SINE/Alu	B1_Mur2	NA	chr9	45908730	45908873	+
chr9_45909920_45910102	8.55492	1.03119	0.997384	1.0339	0.301185	0.917252	SINE/MIR	MIR	NA	chr9	45909920	45910102	+
chr9_45912160_45912277	3.26857	1.30399	1.59275	0.818702	0.412956	0.954763	SINE/B4	ID_B1	NA	chr9	45912160	45912277	+
chr9_45912514_45912770	7.5867	-0.138098	1.0322	-0.133791	0.893568	0.990998	SINE/B4	B4	NA	chr9	45912514	45912770	+
chr9_45913634_45913756	3.93581	-0.21095	1.40305	-0.150351	0.880488	0.990998	SINE/Alu	B1_Mm	NA	chr9	45913634	45913756	+
chr9_45913784_45913986	2.84137	2.32196	1.88621	1.23102	0.218315	0.876737	SINE/B2	B3	NA	chr9	45913784	45913986	+
chr9_45921652_45921787	4.68597	-0.308298	1.30674	-0.235929	0.813488	0.979914	SINE/Alu	B1F2	NA	chr9	45921652	45921787	+
chr9_45923702_45923849	2.67219	-0.657539	1.71681	-0.383	0.70172	0.979914	SINE/Alu	B1F2	NA	chr9	45923702	45923849	+
chr9_45924629_45924777	4.65203	0.577561	1.35165	0.427301	0.66916	0.979914	SINE/Alu	B1_Mus2	NA	chr9	45924629	45924777	+
chr9_45924778_45924943	6.66104	0.671088	1.1158	0.601441	0.547546	0.978137	SINE/B2	B3	NA	chr9	45924778	45924943	+
chr9_45934305_45934349	2.70351	1.48679	4.12782	0.360188	0.718706	0.979914	SINE/B4	B4	NA	chr9	45934305	45934349	+
chr9_45951061_45951249	30.7501	0.0654991	0.532664	0.122965	0.902135	0.990998	SINE/B2	B2_Mm1a	NA	chr9	45951061	45951249	+
chr9_45955443_45955586	2.67697	-1.26575	1.77701	-0.712289	0.476286	0.964106	SINE/B4	ID_B1	NA	chr9	45955443	45955586	-
chr9_45958800_45958937	2.9415	-0.83994	1.66366	-0.504875	0.613646	0.978137	SINE/Alu	B1F1	NA	chr9	45958800	45958937	-
chr9_45961056_45961335	5.61102	-0.254106	1.20328	-0.211177	0.832749	0.979914	SINE/B4	B4	NA	chr9	45961056	45961335	-
chr9_45969234_45969405	24.886	0.225067	0.584193	0.385261	0.700044	0.979914	SINE/B4	ID_B1	NA	chr9	45969234	45969405	-
chr9_45970305_45970363	15.438	-0.18404	0.726374	-0.253368	0.799984	0.979914	SINE/ID	ID4	NA	chr9	45970305	45970363	-
chr9_45971934_45972016	17.5292	0.0956709	0.70652	0.135411	0.892287	0.990998	SINE/ID	ID4	NA	chr9	45971934	45972016	-
chr9_45972335_45972460	23.1026	0.361816	0.606527	0.596538	0.550816	0.978137	SINE/Alu	B1_Mur4	NA	chr9	45972335	45972460	-
chr9_45974216_45974338	2.48781	-0.398437	1.89735	-0.209997	0.83367	0.979914	SINE/Alu	B1_Mus1	NA	chr9	45974216	45974338	-
chr9_45975295_45975444	12.289	-0.205433	0.812619	-0.252804	0.80042	0.979914	SINE/Alu	B1_Mus1	NA	chr9	45975295	45975444	-
chr9_45976723_45976867	5.92377	0.146427	1.15042	0.127281	0.898718	0.990998	SINE/Alu	B1_Mur1	NA	chr9	45976723	45976867	-
chr9_45977018_45977207	5.91993	-2.25742	1.31039	-1.72271	0.0849408	0.668574	SINE/B2	B3A	NA	chr9	45977018	45977207	-
chr9_45977609_45977708	8.16738	-0.0922563	1.05012	-0.0878531	0.929993	0.990998	SINE/Alu	PB1	NA	chr9	45977609	45977708	-
chr9_45977821_45977897	3.21491	0.792375	1.61632	0.490234	0.623969	0.979914	SINE/Alu	PB1D10	NA	chr9	45977821	45977897	-
chr9_45978807_45978953	5.49389	0.942481	1.21419	0.776222	0.437618	0.964106	SINE/Alu	B1_Mur2	NA	chr9	45978807	45978953	-
chr9_45978973_45979179	6.82637	-0.0745307	1.10269	-0.0675898	0.946112	0.990998	SINE/B2	B3	NA	chr9	45978973	45979179	-
chr9_45981044_45981149	11.5307	0.200632	0.879054	0.228236	0.819463	0.979914	SINE/Alu	PB1D7	NA	chr9	45981044	45981149	-
chr9_45981463_45981657	7.50085	0.536615	1.04225	0.514861	0.60665	0.978137	SINE/B2	B2_Mm2	NA	chr9	45981463	45981657	-
chr9_45985044_45985109	4.77973	0.928056	1.29665	0.715733	0.474156	0.964106	LINE/CR1	L3	NA	chr9	45985044	45985109	+
chr9_45991872_45992055	2.94761	-0.331204	1.61619	-0.204929	0.837628	0.980024	SINE/B2	B2_Mm2	NA	chr9	45991872	45992055	+
chr9_45992308_45992494	106.446	-0.0541291	0.30615	-0.176806	0.859661	0.988982	SINE/B2	B2_Mm2	NA	chr9	45992308	45992494	-
chr9_46002649_46002838	6.54998	0.844563	1.14764	0.735912	0.461784	0.964106	SINE/B2	B2_Mm2	NA	chr9	46002649	46002838	+
chr9_46008027_46008342	2.71024	-0.106175	1.68701	-0.0629367	0.949817	0.990998	SINE/B4	B4	NA	chr9	46008027	46008342	-
chr9_46008470_46008605	3.7938	-1.97261	1.61053	-1.22482	0.220643	0.881532	SINE/Alu	B1_Mus1	NA	chr9	46008470	46008605	-
chr9_46016383_46016626	2.51569	0.158714	1.94428	0.0816312	0.93494	0.990998	SINE/MIR	MIR	NA	chr9	46016383	46016626	+
chr9_46017778_46017891	2.70551	-0.13572	1.72886	-0.0785023	0.937428	0.990998	SINE/Alu	PB1D10	NA	chr9	46017778	46017891	+
chr9_46019017_46019142	6.93779	-0.0564153	1.09006	-0.0517545	0.958724	0.991053	SINE/Alu	B1_Mur4	NA	chr9	46019017	46019142	+
chr9_46019263_46019456	19.4577	-0.679046	0.662484	-1.025	0.305363	0.921699	LINE/L2	L2b	NA	chr9	46019263	46019456	-
chr9_46021674_46021775	5.21709	0.563427	1.23687	0.455528	0.648729	0.979914	SINE/B4	RSINE1	NA	chr9	46021674	46021775	-
chr9_46021998_46022190	3.4278	-0.700331	1.52766	-0.458434	0.64664	0.979914	SINE/B2	B3A	NA	chr9	46021998	46022190	+
chr9_46022636_46022704	3.82029	-1.95348	1.57645	-1.23916	0.215285	0.870606	SINE/ID	ID4	NA	chr9	46022636	46022704	-
chr9_46024098_46024289	100.292	0.18314	0.317159	0.577438	0.563643	0.978137	SINE/B2	B2_Mm1a	NA	chr9	46024098	46024289	-
chr9_46030441_46030585	3.11433	-1.60411	1.65268	-0.970607	0.331744	0.929635	SINE/Alu	B1_Mur3	NA	chr9	46030441	46030585	+
chr9_46034321_46034501	2.50619	0.7174	1.89115	0.379345	0.704432	0.979914	SINE/B2	B2_Mm1a	NA	chr9	46034321	46034501	-
chr9_46036075_46036114	2.65658	-0.681048	1.72438	-0.394951	0.692879	0.979914	SINE/B4	RSINE1	NA	chr9	46036075	46036114	+
chr9_46036734_46036878	8.86121	-0.0192948	0.9453	-0.0204113	0.983715	0.996245	SINE/Alu	B1_Mm	NA	chr9	46036734	46036878	-
chr9_46064021_46064372	2.65797	-0.167999	1.85323	-0.0906519	0.927769	0.990998	LINE/L1	L1MB7	NA	chr9	46064021	46064372	+
chr9_46096106_46096244	3.54871	1.48098	1.54897	0.956107	0.339018	0.929635	SINE/Alu	B1_Mus1	NA	chr9	46096106	46096244	+
chr9_46125481_46125673	4.15075	-0.713556	1.39851	-0.510225	0.609894	0.978137	SINE/B2	B2_Mm2	NA	chr9	46125481	46125673	+
chr9_46125744_46125905	3.77186	1.57999	1.60461	0.984655	0.324794	0.929635	SINE/B2	B2_Mm2	NA	chr9	46125744	46125905	+
chr9_46128709_46128855	2.53335	1.37006	1.79238	0.764379	0.444642	0.964106	SINE/Alu	B1_Mur1	NA	chr9	46128709	46128855	+
chr9_46131180_46131273	3.70527	0.320788	1.46533	0.218919	0.826713	0.979914	LINE/L1	L1M4b	NA	chr9	46131180	46131273	+
chr9_46138833_46138975	3.30661	1.87167	1.70648	1.0968	0.272728	0.907	DNA/hAT-Charlie	Charlie5	NA	chr9	46138833	46138975	+
chr9_46147499_46147691	4.36162	-0.851397	1.36328	-0.624523	0.532284	0.977243	SINE/B2	B2_Mm2	NA	chr9	46147499	46147691	+
chr9_46156062_46156197	11.5314	0.192611	0.849851	0.226641	0.820703	0.979914	SINE/Alu	B1_Mus2	NA	chr9	46156062	46156197	+
chr9_46158154_46158341	2.40766	-1.08862	1.81977	-0.598216	0.549696	0.978137	SINE/B2	B2_Mm2	NA	chr9	46158154	46158341	+
chr9_46195591_46195704	9.29759	0.556276	0.96365	0.57726	0.563764	0.978137	SINE/Alu	PB1D10	NA	chr9	46195591	46195704	+
chr9_46196342_46196465	2.72179	0.414691	1.7069	0.24295	0.808044	0.979914	SINE/Alu	B1_Mur4	NA	chr9	46196342	46196465	+
chr9_46197394_46197623	2.7048	-0.101664	1.7287	-0.0588096	0.953104	0.991053	SINE/B4	B4A	NA	chr9	46197394	46197623	+
chr9_46197711_46197853	2.4362	0.120712	1.79428	0.0672757	0.946362	0.990998	SINE/Alu	B1_Mur3	NA	chr9	46197711	46197853	+
chr9_46199578_46199699	3.24346	1.84158	1.76217	1.04506	0.295995	0.915831	SINE/Alu	B1F2	NA	chr9	46199578	46199699	+
chr9_46200835_46200969	2.68308	-0.66502	1.69728	-0.391816	0.695194	0.979914	SINE/Alu	B1_Mus2	NA	chr9	46200835	46200969	-
chr9_46211230_46211434	5.91021	0.612715	1.17994	0.519275	0.603569	0.978137	SINE/B4	ID_B1	NA	chr9	46211230	46211434	+
chr9_46272559_46272756	4.63027	-1.32521	1.40121	-0.945766	0.344268	0.929635	SINE/B2	B2_Mm1a	NA	chr9	46272559	46272756	-
chr9_46272873_46273015	9.99477	0.446146	0.909978	0.490282	0.623934	0.979914	SINE/B2	B2_Mm2	NA	chr9	46272873	46273015	-
chr9_46278495_46278555	8.76611	-0.0374866	0.99176	-0.0377981	0.969849	0.99327	SINE/Alu	PB1D7	NA	chr9	46278495	46278555	+
chr9_46279107_46279240	15.9372	-0.439828	0.725786	-0.606002	0.544513	0.978137	DNA/TcMar-Tigger	MER2	NA	chr9	46279107	46279240	+
chr9_46280168_46280262	11.6726	0.0963247	0.84768	0.113633	0.909528	0.990998	SINE/Alu	PB1D11	NA	chr9	46280168	46280262	+
chr9_46284190_46284324	9.05612	0.0369143	2.39041	0.0154427	0.987679	0.997131	LTR/ERVL-MaLR	MLT1C2	NA	chr9	46284190	46284324	+
chr9_46284414_46284560	2.49392	0.178106	1.81842	0.0979452	0.921976	0.990998	SINE/Alu	B1_Mus2	NA	chr9	46284414	46284560	+
chr9_46285051_46285147	8.54025	-0.610491	0.972035	-0.628055	0.529968	0.977243	SINE/Alu	PB1D10	NA	chr9	46285051	46285147	+
chr9_46285328_46285820	13.3907	0.678621	0.788178	0.860999	0.389239	0.953347	LTR/ERVL	MT2_Mm	NA	chr9	46285328	46285820	+
chr9_46285986_46286146	8.61162	-0.271792	0.976881	-0.278224	0.78084	0.979914	SINE/B4	RSINE1	NA	chr9	46285986	46286146	+
chr9_46286180_46286273	3.42302	-0.264307	1.52495	-0.173322	0.862399	0.990998	SINE/B2	B2_Mm2	NA	chr9	46286180	46286273	+
chr9_46286765_46286940	3.92493	-0.205035	1.44146	-0.142241	0.886889	0.990998	DNA/TcMar-Tigger	Tigger5b_Glire	NA	chr9	46286765	46286940	+
chr9_46288660_46288746	4.98173	-0.107462	1.34868	-0.079679	0.936493	0.990998	SINE/B4	RSINE1	NA	chr9	46288660	46288746	+
chr9_46290793_46290921	3.38636	-0.295802	1.55636	-0.19006	0.849262	0.983904	SINE/MIR	MIRc	NA	chr9	46290793	46290921	+
chr9_46308230_46308423	4.65199	-0.94653	1.36575	-0.693046	0.48828	0.964911	SINE/B2	B2_Mm2	NA	chr9	46308230	46308423	-
chr9_46356120_46357215	5.4178	0.392627	1.21089	0.324246	0.745752	0.979914	LTR/ERVL-MaLR	MTA_Mm-int	NA	chr9	46356120	46357215	+
chr9_46357216_46357613	2.5218	0.738621	1.78111	0.414696	0.678365	0.979914	LTR/ERVL-MaLR	MTA_Mm	NA	chr9	46357216	46357613	+
chr9_46367026_46367218	5.62119	-0.241575	1.18188	-0.204398	0.838043	0.98009	SINE/B2	B2_Mm1t	NA	chr9	46367026	46367218	-
chr9_46368782_46368974	3.48895	0.555546	1.49822	0.370804	0.710784	0.979914	SINE/B2	B2_Mm2	NA	chr9	46368782	46368974	-
chr9_46412979_46413182	4.18206	0.626135	1.42699	0.438781	0.66082	0.979914	SINE/B2	B3A	NA	chr9	46412979	46413182	-
chr9_46413595_46413752	2.91095	-0.367947	1.65481	-0.22235	0.824042	0.979914	SINE/B4	ID_B1	NA	chr9	46413595	46413752	-
chr9_46415477_46416455	7.23765	0.860265	1.07791	0.798084	0.424821	0.964106	LTR/ERVK	RMER17B2	NA	chr9	46415477	46416455	-
chr9_46424146_46424262	3.11977	-1.60686	1.65664	-0.969955	0.332069	0.929635	SINE/MIR	MIRc	NA	chr9	46424146	46424262	+
chr9_46562202_46562459	2.48308	-0.432474	1.96539	-0.220045	0.825836	0.979914	LTR/ERVL-MaLR	ORR1E	NA	chr9	46562202	46562459	+
chr9_47492930_47498103	3.07535	3.60194	2.06217	1.74667	0.0806938	0.650584	LINE/L1	L1MdA_VII	NA	chr9	47492930	47498103	+
chr9_47524640_47524817	17.4572	-0.0591398	0.68415	-0.0864428	0.931114	0.990998	SINE/B2	B2_Mm1t	NA	chr9	47524640	47524817	+
chr9_47549517_47549680	3.13882	-0.125255	1.72057	-0.0727986	0.941966	0.990998	SINE/B2	B3A	NA	chr9	47549517	47549680	+
chr9_47560712_47560924	2.77683	1.56288	1.72862	0.904124	0.36593	0.943107	DNA/hAT-Charlie	RMER30	NA	chr9	47560712	47560924	+
chr9_47663291_47663772	3.49033	0.964582	1.65376	0.583266	0.559715	0.978137	DNA/TcMar-Tc2	Kanga2_a	NA	chr9	47663291	47663772	+
chr9_47663990_47664059	2.93606	-0.8367	1.65749	-0.5048	0.613699	0.978137	SINE/B4	RSINE1	NA	chr9	47663990	47664059	+
chr9_47666303_47666432	2.44098	-0.476036	1.97483	-0.241052	0.809515	0.979914	SINE/Alu	B1F	NA	chr9	47666303	47666432	+
chr9_47680059_47680189	2.84748	3.47882	2.10796	1.65033	0.0988755	0.711623	SINE/Alu	B1_Mus1	NA	chr9	47680059	47680189	+
chr9_47710014_47710742	3.44546	0.139973	1.49167	0.0938364	0.925239	0.990998	LINE/L1	L1MB7	NA	chr9	47710014	47710742	+
chr9_47794268_47794510	3.20947	0.797348	1.58408	0.503351	0.614717	0.978137	LINE/L1	Lx4A	NA	chr9	47794268	47794510	+
chr9_47830857_47830957	4.81603	-1.11008	1.36713	-0.811979	0.416804	0.957154	SINE/Alu	B1_Mur3	NA	chr9	47830857	47830957	+
chr9_48164845_48165173	25.2581	-0.160506	0.600775	-0.267165	0.789342	0.979914	LTR/ERVL-MaLR	MLT1I	NA	chr9	48164845	48165173	+
chr9_48165613_48165745	6.73913	0.47523	1.08918	0.436317	0.662607	0.979914	LTR/ERVL-MaLR	MTD	NA	chr9	48165613	48165745	+
chr9_48165749_48165874	7.66012	0.597886	1.03253	0.579051	0.562555	0.978137	LTR/ERVL-MaLR	MTD	NA	chr9	48165749	48165874	+
chr9_48168013_48168303	13.4209	-0.139777	0.80781	-0.173032	0.862627	0.990998	DNA/TcMar-Tigger	MER2	NA	chr9	48168013	48168303	+
chr9_48170694_48171051	14.7401	-0.24498	0.748174	-0.327437	0.743337	0.979914	LTR/ERVL-MaLR	ORR1B1	NA	chr9	48170694	48171051	+
chr9_48172074_48172252	15.5439	-0.0761724	0.732031	-0.104056	0.917125	0.990998	DNA/hAT-Charlie	MER58A	NA	chr9	48172074	48172252	+
chr9_48175021_48175188	10.1334	1.37011	0.932389	1.46946	0.141709	0.769119	LTR/ERVL-MaLR	MLT1G3	NA	chr9	48175021	48175188	+
chr9_48175885_48175959	3.90459	-0.240642	1.4348	-0.167718	0.866806	0.990998	SINE/Alu	PB1D10	NA	chr9	48175885	48175959	+
chr9_48177731_48177914	4.70158	-0.295468	1.32002	-0.223836	0.822885	0.979914	DNA/hAT-Charlie	MER20	NA	chr9	48177731	48177914	+
chr9_48186671_48186867	2.86613	-2.22194	1.96151	-1.13277	0.257309	0.90342	Other	RMER1A	NA	chr9	48186671	48186867	+
chr9_48187456_48187666	2.77545	0.98404	1.83302	0.536842	0.591377	0.978137	SINE/B2	B3	NA	chr9	48187456	48187666	+
chr9_48188627_48189981	7.01389	0.359262	1.12169	0.320287	0.748751	0.979914	Other	RMER1A	NA	chr9	48188627	48189981	+
chr9_48190407_48190553	5.25648	-0.229948	1.42467	-0.161404	0.871775	0.990998	SINE/Alu	B1_Mus1	NA	chr9	48190407	48190553	+
chr9_48191308_48191558	4.55556	-1.78621	1.43453	-1.24515	0.213077	0.866831	LINE/L1	L1MEg	NA	chr9	48191308	48191558	+
chr9_48193461_48193685	3.21491	0.792375	1.61632	0.490234	0.623969	0.979914	DNA/TcMar-Tigger	MER46C	NA	chr9	48193461	48193685	+
chr9_48194847_48195165	5.79263	-0.860576	1.20119	-0.716436	0.473722	0.964106	LTR/ERVL-MaLR	MLT1A0	NA	chr9	48194847	48195165	+
chr9_48196495_48196668	2.89329	-1.46025	1.73583	-0.841241	0.400213	0.953469	SINE/B2	B3A	NA	chr9	48196495	48196668	+
chr9_48202560_48202759	2.92589	-0.862458	1.66645	-0.517542	0.604778	0.978137	SINE/B2	B3A	NA	chr9	48202560	48202759	+
chr9_48309170_48309360	4.10115	-1.53614	1.46449	-1.04893	0.294212	0.915382	SINE/B2	B2_Mm2	NA	chr9	48309170	48309360	+
chr9_48430065_48430232	4.44254	1.10894	1.41295	0.784842	0.432546	0.964106	SINE/B2	B2_Mm1t	NA	chr9	48430065	48430232	-
chr9_48462214_48462400	225.024	-0.20515	0.249191	-0.823267	0.410356	0.954763	SINE/B2	B2_Mm1t	NA	chr9	48462214	48462400	+
chr9_48465976_48466143	5.25541	-2.51268	1.39369	-1.8029	0.0714047	0.612758	Unknown/Y-chromosome	CYRA11_Mm	NA	chr9	48465976	48466143	-
chr9_48466764_48466945	5.11928	-0.28465	1.24325	-0.228956	0.818903	0.979914	DNA/hAT-Charlie	URR1A	NA	chr9	48466764	48466945	-
chr9_48466973_48467139	4.02207	0.53728	1.45056	0.370395	0.711088	0.979914	SINE/B2	B3A	NA	chr9	48466973	48467139	-
chr9_48467164_48467371	6.44128	0.159336	1.13069	0.14092	0.887933	0.990998	SINE/B2	B3	NA	chr9	48467164	48467371	-
chr9_48469460_48469689	28.3787	0.506877	0.554171	0.914659	0.360371	0.9421	DNA/TcMar-Tigger	Tigger15a	NA	chr9	48469460	48469689	-
chr9_48470286_48470565	17.176	0.368984	0.723508	0.509993	0.610057	0.978137	SINE/B4	B4	NA	chr9	48470286	48470565	-
chr9_48475459_48475708	14.2806	-0.723483	0.774659	-0.933937	0.350336	0.936309	SINE/B4	B4	NA	chr9	48475459	48475708	-
chr9_48475990_48476178	8.29472	-1.09686	1.04952	-1.04511	0.295974	0.915831	SINE/B2	B3A	NA	chr9	48475990	48476178	-
chr9_48476258_48476381	5.55299	1.24253	1.23384	1.00705	0.313913	0.929635	SINE/B4	RSINE1	NA	chr9	48476258	48476381	-
chr9_48476732_48476853	6.76384	-0.933168	1.11567	-0.83642	0.402919	0.954094	SINE/B4	RSINE1	NA	chr9	48476732	48476853	-
chr9_48477572_48477719	13.2595	-0.278727	0.788865	-0.353327	0.723843	0.979914	SINE/Alu	B1_Mur1	NA	chr9	48477572	48477719	-
chr9_48477945_48478063	3.94531	-0.565665	1.45958	-0.387555	0.698346	0.979914	SINE/B2	B3A	NA	chr9	48477945	48478063	-
chr9_48478064_48478186	7.09024	-0.163412	1.05937	-0.154254	0.87741	0.990998	SINE/Alu	B1_Mur2	NA	chr9	48478064	48478186	-
chr9_48479468_48479644	5.20416	0.0300987	1.27062	0.0236881	0.981101	0.995852	SINE/B4	B4	NA	chr9	48479468	48479644	-
chr9_48482688_48482829	5.73394	0.285662	1.18525	0.241013	0.809545	0.979914	SINE/Alu	PB1D7	NA	chr9	48482688	48482829	-
chr9_48483818_48483974	5.17905	0.282815	1.24368	0.227401	0.820112	0.979914	LTR/ERVL-MaLR	MTE2b	NA	chr9	48483818	48483974	-
chr9_48485028_48485271	6.19784	1.22073	1.23619	0.987492	0.323402	0.929635	SINE/B4	B4A	NA	chr9	48485028	48485271	-
chr9_48486000_48486174	8.97129	0.623758	0.960806	0.649203	0.516207	0.975607	LINE/L1	L1MA7	NA	chr9	48486000	48486174	-
chr9_48487080_48487096	2.51635	0.744249	1.75906	0.423094	0.672226	0.979914	SINE/B2	B3A	NA	chr9	48487080	48487096	-
chr9_48487165_48487319	8.77829	-0.504227	0.965861	-0.52205	0.601636	0.978137	SINE/B2	B3A	NA	chr9	48487165	48487319	-
chr9_48496053_48496139	17.0211	0.188688	0.707048	0.266867	0.789571	0.979914	SINE/Alu	B1_Mus2	NA	chr9	48496053	48496139	+
chr9_48496678_48496865	3.58676	2.03502	1.58921	1.28052	0.200363	0.857249	SINE/B2	B2_Mm2	NA	chr9	48496678	48496865	-
chr9_48631329_48632629	3.08173	-2.34603	1.81811	-1.29036	0.196924	0.857249	LTR/ERVL-MaLR	ORR1A3-int	NA	chr9	48631329	48632629	+
chr9_48778563_48778708	6.50515	0.165327	1.15205	0.143506	0.88589	0.990998	SINE/Alu	B1_Mus2	NA	chr9	48778563	48778708	+
chr9_48778832_48778943	2.79927	2.3004	1.88093	1.22301	0.221324	0.882254	SINE/MIR	MIRc	NA	chr9	48778832	48778943	+
chr9_48815335_48815470	59.2397	-0.390143	0.397436	-0.98165	0.326272	0.929635	SINE/Alu	B1_Mm	NA	chr9	48815335	48815470	+
chr9_48920217_48920409	2.77072	0.952755	1.70327	0.559369	0.57591	0.978137	SINE/B2	B2_Mm1a	NA	chr9	48920217	48920409	-
chr9_48939958_48940105	6.75301	-1.18838	1.11387	-1.06689	0.28602	0.907	SINE/Alu	B1_Mus1	NA	chr9	48939958	48940105	+
chr9_48958556_48958743	3.71949	-0.0269191	1.4657	-0.018366	0.985347	0.996567	SINE/B2	B2_Mm2	NA	chr9	48958556	48958743	+
chr9_48977322_48977510	4.56711	-1.36934	1.40457	-0.974915	0.329603	0.929635	SINE/B2	B2_Mm1t	NA	chr9	48977322	48977510	-
chr9_48978754_48978901	20.9721	-0.601344	0.655539	-0.917327	0.358971	0.940069	SINE/Alu	B1_Mus1	NA	chr9	48978754	48978901	+
chr9_48979286_48979482	3.61218	-0.879228	1.50991	-0.582307	0.56036	0.978137	SINE/B2	B2_Mm1a	NA	chr9	48979286	48979482	-
chr9_48982005_48982521	2.74284	0.429497	1.71521	0.250405	0.802274	0.979914	LTR/ERVL	RMER15	NA	chr9	48982005	48982521	-
chr9_48983730_48984151	4.00508	0.184382	1.49559	0.123284	0.901882	0.990998	LTR/ERVK	RLTR10C	NA	chr9	48983730	48984151	-
chr9_48989504_48989694	17.2144	-0.108289	0.693307	-0.156193	0.875881	0.990998	SINE/B2	B2_Mm1a	NA	chr9	48989504	48989694	-
chr9_48990631_48990698	3.68221	1.54741	1.73698	0.890863	0.373003	0.943218	DNA/hAT-Charlie	MER20	NA	chr9	48990631	48990698	+
chr9_48990890_48990937	3.62373	-0.466979	1.50644	-0.309989	0.756569	0.979914	DNA/hAT-Charlie	MER20	NA	chr9	48990890	48990937	+
chr9_48991287_48991455	5.40348	-0.367312	1.23808	-0.296679	0.766712	0.979914	SINE/B2	B3	NA	chr9	48991287	48991455	+
chr9_48992348_48992473	3.14288	-0.558228	1.59912	-0.349084	0.727026	0.979914	SINE/Alu	B1_Mm	NA	chr9	48992348	48992473	+
chr9_48992523_48992634	18.6264	-0.0204613	0.674195	-0.0303492	0.975789	0.994643	SINE/Alu	PB1D9	NA	chr9	48992523	48992634	+
chr9_48994620_48994749	3.40536	-1.15961	1.56343	-0.741709	0.458264	0.964106	SINE/B4	RSINE1	NA	chr9	48994620	48994749	+
chr9_48997123_48997334	22.8025	-0.0180838	0.687087	-0.0263196	0.979002	0.995615	LTR/ERV1	LTR73	NA	chr9	48997123	48997334	+
chr9_48997492_48997636	4.61532	-0.974415	1.32693	-0.734336	0.462744	0.964106	LINE/L1	Lx7	NA	chr9	48997492	48997636	+
chr9_48998284_48998474	6.07555	-0.219364	1.16747	-0.187896	0.850958	0.984771	SINE/B2	B3	NA	chr9	48998284	48998474	+
chr9_49000900_49001085	19.1409	0.190857	0.671884	0.284062	0.776363	0.979914	SINE/B2	B2_Mm1a	NA	chr9	49000900	49001085	+
chr9_49004745_49004791	19.2949	-0.482938	0.660437	-0.73124	0.464632	0.964106	SINE/B2	B3	NA	chr9	49004745	49004791	+
chr9_49006446_49006830	50.6688	-0.296739	0.419983	-0.706549	0.479847	0.964911	LTR/ERVL-MaLR	MTC	NA	chr9	49006446	49006830	+
chr9_49007025_49007149	19.3579	0.58796	0.65461	0.898184	0.369087	0.943218	SINE/Alu	B1F	NA	chr9	49007025	49007149	+
chr9_49007910_49008044	32.7292	-0.270312	0.534868	-0.505381	0.613291	0.978137	SINE/Alu	B1F	NA	chr9	49007910	49008044	+
chr9_49011404_49011530	21.5081	0.125852	0.665701	0.189052	0.850052	0.98393	SINE/MIR	MIRb	NA	chr9	49011404	49011530	+
chr9_49015859_49015983	12.6456	0.00144025	0.880108	0.00163644	0.998694	0.999596	SINE/Alu	PB1D7	NA	chr9	49015859	49015983	+
chr9_49018163_49018243	10.0495	-0.22399	0.923571	-0.242527	0.808372	0.979914	SINE/B4	ID_B1	NA	chr9	49018163	49018243	+
chr9_49020291_49020506	31.0825	0.0480103	0.53214	0.0902213	0.928111	0.990998	SINE/B2	B3	NA	chr9	49020291	49020506	+
chr9_49020718_49020874	10.1147	0.0653938	0.906562	0.0721338	0.942495	0.990998	SINE/Alu	B1F	NA	chr9	49020718	49020874	+
chr9_49020880_49020976	13.5873	0.192345	0.772112	0.249115	0.803272	0.979914	SINE/Alu	PB1D10	NA	chr9	49020880	49020976	+
chr9_49022026_49022150	16.779	0.22739	0.699745	0.324962	0.74521	0.979914	SINE/B2	B3	NA	chr9	49022026	49022150	+
chr9_49022195_49022352	10.7487	-0.0144388	0.918914	-0.0157129	0.987463	0.997025	SINE/B2	B3	NA	chr9	49022195	49022352	+
chr9_49022469_49022658	8.13727	2.2698	1.17197	1.93674	0.0527773	0.466802	SINE/B2	B2_Mm2	NA	chr9	49022469	49022658	+
chr9_49022693_49022856	11.5212	0.186587	0.858797	0.217266	0.828001	0.979914	SINE/B2	B2_Mm1t	NA	chr9	49022693	49022856	+
chr9_49023093_49023113	3.37481	-0.726227	1.55355	-0.467464	0.640168	0.979914	SINE/B2	B2_Mm1t	NA	chr9	49023093	49023113	+
chr9_49024596_49024726	13.5751	-0.017136	0.789557	-0.0217034	0.982685	0.996169	SINE/Alu	B1_Mus1	NA	chr9	49024596	49024726	+
chr9_49024732_49024822	8.58097	-0.763853	1.04681	-0.729697	0.465576	0.964106	SINE/B2	B3A	NA	chr9	49024732	49024822	+
chr9_49025033_49025260	22.7846	-0.326734	0.603215	-0.541654	0.588057	0.978137	DNA/hAT-Charlie	URR1B	NA	chr9	49025033	49025260	+
chr9_49027102_49027256	12.9356	0.710047	0.822128	0.863669	0.38777	0.953302	SINE/B2	B3A	NA	chr9	49027102	49027256	+
chr9_49027359_49027530	14.4448	0.348671	0.762674	0.457168	0.64755	0.979914	LTR/ERVK	RMER6BA	NA	chr9	49027359	49027530	+
chr9_49028602_49028682	2.65591	-1.28975	1.78145	-0.723988	0.469073	0.964106	SINE/ID	ID	NA	chr9	49028602	49028682	+
chr9_49028683_49028791	3.93175	0.133581	1.402	0.095279	0.924093	0.990998	SINE/Alu	PB1D10	NA	chr9	49028683	49028791	+
chr9_49031316_49031508	91.1401	0.075364	0.330931	0.227733	0.819853	0.979914	SINE/B2	B2_Mm1a	NA	chr9	49031316	49031508	+
chr9_49034168_49034330	8.21291	0.423333	1.02318	0.413741	0.679064	0.979914	SINE/B2	B3	NA	chr9	49034168	49034330	+
chr9_49034302_49034468	5.60491	-0.512613	1.22222	-0.419412	0.674915	0.979914	SINE/B4	B4	NA	chr9	49034302	49034468	+
chr9_49034546_49034692	3.20059	-0.506226	1.59927	-0.316536	0.751596	0.979914	SINE/Alu	B1_Mus1	NA	chr9	49034546	49034692	+
chr9_49034693_49034756	6.8997	-0.0440556	1.13005	-0.0389857	0.968902	0.993069	SINE/Alu	B1_Mur1	NA	chr9	49034693	49034756	+
chr9_49035212_49035357	18.329	0.684429	0.683101	1.00194	0.316371	0.929635	SINE/Alu	B1F	NA	chr9	49035212	49035357	+
chr9_49036107_49036231	13.207	0.205676	0.824989	0.249307	0.803123	0.979914	SINE/Alu	B1_Mur2	NA	chr9	49036107	49036231	+
chr9_49038752_49038875	17.2328	0.0505458	0.707685	0.0714242	0.94306	0.990998	DNA/hAT-Charlie	MER5B	NA	chr9	49038752	49038875	+
chr9_49039720_49039865	5.48096	0.414781	1.19886	0.345979	0.729359	0.979914	SINE/Alu	B1_Mm	NA	chr9	49039720	49039865	+
chr9_49040854_49040996	9.2653	-0.482312	0.936188	-0.515187	0.606423	0.978137	SINE/Alu	B1_Mus1	NA	chr9	49040854	49040996	+
chr9_49042796_49042915	5.18926	0.00112144	1.25127	0.000896244	0.999285	0.999847	DNA/hAT-Charlie	URR1B	NA	chr9	49042796	49042915	+
chr9_49043799_49043989	38.0138	-0.178078	0.475282	-0.374679	0.707899	0.979914	SINE/B2	B2_Mm2	NA	chr9	49043799	49043989	+
chr9_49059309_49059690	10.0977	-0.0728908	0.90085	-0.0809133	0.935511	0.990998	LINE/L1	L1MdF_IV	NA	chr9	49059309	49059690	+
chr9_49060103_49060200	10.2647	0.511801	0.903325	0.566574	0.571003	0.978137	SINE/Alu	B1_Mur1	NA	chr9	49060103	49060200	+
chr9_49062542_49062686	3.91882	-0.57683	1.42808	-0.40392	0.686271	0.979914	SINE/Alu	B1_Mus2	NA	chr9	49062542	49062686	+
chr9_49062728_49062918	3.16054	0.342425	1.66206	0.206025	0.836772	0.979914	SINE/B2	B2_Mm2	NA	chr9	49062728	49062918	+
chr9_49064682_49064823	5.22392	0.831514	1.24325	0.66882	0.50361	0.971324	SINE/Alu	B1_Mur4	NA	chr9	49064682	49064823	+
chr9_49065376_49065490	5.55326	-1.70344	1.28919	-1.32132	0.186393	0.830588	SINE/Alu	PB1D7	NA	chr9	49065376	49065490	+
chr9_49066972_49067120	6.42639	0.136219	1.12462	0.121125	0.903592	0.990998	SINE/Alu	B1_Mur4	NA	chr9	49066972	49067120	+
chr9_49068330_49068617	14.2729	0.143753	0.768995	0.186936	0.851711	0.985302	DNA/TcMar-Tigger	MER2	NA	chr9	49068330	49068617	+
chr9_49068988_49069117	2.45726	0.138235	1.75563	0.078738	0.937241	0.990998	SINE/Alu	B1_Mm	NA	chr9	49068988	49069117	+
chr9_49072425_49072615	2.45726	0.138235	1.75563	0.078738	0.937241	0.990998	SINE/B2	B2_Mm1t	NA	chr9	49072425	49072615	-
chr9_49080305_49080501	19.5752	-0.232644	0.671834	-0.346282	0.729131	0.979914	SINE/B2	B2_Mm2	NA	chr9	49080305	49080501	-
chr9_49083427_49083600	4.76135	0.327397	1.34195	0.24397	0.807254	0.979914	SINE/B2	B2_Mm1t	NA	chr9	49083427	49083600	+
chr9_49091135_49091316	10.2668	0.637902	0.958726	0.665364	0.505818	0.972239	SINE/B2	B2_Mm2	NA	chr9	49091135	49091316	-
chr9_49109622_49109818	5.49122	1.52327	1.39791	1.08967	0.275857	0.907	SINE/B4	ID_B1	NA	chr9	49109622	49109818	+
chr9_49111240_49111366	7.6574	0.0419662	1.05388	0.0398206	0.968236	0.992765	SINE/B4	ID_B1	NA	chr9	49111240	49111366	+
chr9_49116682_49116878	2.75578	1.55119	1.738	0.892512	0.372119	0.943218	SINE/B4	ID_B1	NA	chr9	49116682	49116878	+
chr9_49204378_49204578	19.1287	0.0420209	0.6922	0.0607064	0.951593	0.991053	SINE/B2	B2_Mm2	NA	chr9	49204378	49204578	-
chr9_49325606_49331174	43.7292	0.445157	0.456715	0.974694	0.329712	0.929635	LINE/L1	L1MdA_I	NA	chr9	49325606	49331174	+
chr9_49332183_49332818	2.48986	0.735158	1.77534	0.414095	0.678804	0.979914	LTR/ERVK	RLTR18-int	NA	chr9	49332183	49332818	+
