## Supplementary material for "Transcriptional perturbation of LINE-1 elements reveals their *cis*-regulatory potential": Table_S10.xlsx (part 29 of 31)

### Sheet: Sheet1 (continued)
geneID	baseMean	log2FoldChange	lfcSE	stat	pvalue	padj	family	sub-family	geneName	chr	start	end	strand
chr9_49483005_49483331	4.94101	0.144361	1.25212	0.115294	0.908212	0.990998	LTR/ERVL-MaLR	ORR1A3	NA	chr9	49483005	49483331	+
chr9_49511455_49511533	2.70618	0.395154	1.68629	0.234333	0.814727	0.979914	SINE/B4	ID_B1	NA	chr9	49511455	49511533	-
chr9_49512160_49512298	3.09261	-2.35177	1.84122	-1.27729	0.2015	0.857249	SINE/Alu	B1F	NA	chr9	49512160	49512298	-
chr9_49537828_49538057	2.75778	-0.0747252	1.82345	-0.0409801	0.967312	0.992765	SINE/B4	B4A	NA	chr9	49537828	49538057	-
chr9_49539698_49539775	3.53948	-3.67335	1.9851	-1.85046	0.0642469	0.561996	LINE/Penelope	Penelope1_Vert	NA	chr9	49539698	49539775	-
chr9_49549426_49549694	3.10483	-1.06409	1.72055	-0.618462	0.536271	0.978137	SINE/B4	B4A	NA	chr9	49549426	49549694	-
chr9_49564286_49564744	2.96599	0.603229	1.66288	0.362762	0.716783	0.979914	LINE/L2	L2b	NA	chr9	49564286	49564744	-
chr9_49566908_49567053	2.71706	0.385326	1.71891	0.224169	0.822626	0.979914	SINE/Alu	B1F1	NA	chr9	49566908	49567053	-
chr9_49613715_49614456	4.83775	-0.766818	1.29716	-0.591151	0.554419	0.978137	LINE/L1	L1MdV_III	NA	chr9	49613715	49614456	-
chr9_49633241_49633519	2.63348	-2.02764	1.84545	-1.09873	0.271887	0.907	SINE/B4	B4	NA	chr9	49633241	49633519	-
chr9_49633775_49633969	3.64412	-0.868868	1.49543	-0.581017	0.561229	0.978137	SINE/B2	B3A	NA	chr9	49633775	49633969	-
chr9_49641423_49641514	2.94899	0.125837	1.62483	0.0774463	0.938268	0.990998	SINE/B4	RSINE1	NA	chr9	49641423	49641514	-
chr9_49646937_49647106	2.71706	0.385326	1.71891	0.224169	0.822626	0.979914	SINE/B4	B4A	NA	chr9	49646937	49647106	-
chr9_49651365_49651754	2.50074	0.723668	1.7733	0.40809	0.683208	0.979914	LTR/ERVL-MaLR	MTD	NA	chr9	49651365	49651754	-
chr9_49656657_49656803	2.32474	-4.60891	2.35959	-1.95327	0.0507881	0.446616	SINE/B4	RSINE1	NA	chr9	49656657	49656803	-
chr9_49658006_49658294	12.108	0.320552	0.820984	0.390449	0.696205	0.979914	SINE/B4	B4	NA	chr9	49658006	49658294	-
chr9_49659743_49660035	2.75511	0.933354	1.81715	0.513636	0.607506	0.978137	LTR/ERVL-MaLR	MTEa	NA	chr9	49659743	49660035	-
chr9_49668595_49668977	2.74017	1.53251	1.76167	0.869921	0.384344	0.948699	LINE/L1	L1MB7	NA	chr9	49668595	49668977	-
chr9_49676777_49676982	2.69601	0.369801	1.76297	0.20976	0.833855	0.979914	SINE/B2	B3A	NA	chr9	49676777	49676982	-
chr9_49683081_49683322	3.67266	-0.0732006	1.49174	-0.0490705	0.960863	0.991243	SINE/B4	B4A	NA	chr9	49683081	49683322	-
chr9_49685540_49685653	2.4627	0.133353	1.7547	0.075998	0.939421	0.990998	SINE/Alu	PB1D10	NA	chr9	49685540	49685653	-
chr9_49689527_49689599	3.16531	-0.112542	1.61863	-0.0695291	0.944568	0.990998	SINE/MIR	MIR	NA	chr9	49689527	49689599	-
chr9_49689776_49689953	4.71452	0.29234	1.29561	0.225639	0.821482	0.979914	DNA/TcMar-Tc2	MER104	NA	chr9	49689776	49689953	-
chr9_49696472_49696612	3.8149	-2.66774	1.65505	-1.61188	0.106989	0.737604	SINE/B2	B3A	NA	chr9	49696472	49696612	-
chr9_49697335_49697526	3.3782	-1.72345	1.61545	-1.06685	0.286039	0.907	LINE/L1	Lx8	NA	chr9	49697335	49697526	-
chr9_49698269_49698339	3.76503	1.14665	1.46008	0.78533	0.43226	0.964106	SINE/Alu	B1F	NA	chr9	49698269	49698339	-
chr9_49703976_49704289	3.60745	-0.90644	1.66255	-0.545211	0.585608	0.978137	LINE/L1	L1MC3	NA	chr9	49703976	49704289	-
chr9_49704838_49705039	2.42059	0.0960714	1.92737	0.0498459	0.960245	0.991243	LINE/L1	L1MC3	NA	chr9	49704838	49705039	-
chr9_49706056_49706151	3.4604	-0.260151	1.51032	-0.172248	0.863242	0.990998	LINE/L1	L1MA7	NA	chr9	49706056	49706151	-
chr9_49707066_49707436	8.36778	-1.67209	2.15313	-0.776588	0.437402	0.964106	LTR/ERVL-MaLR	MTE2b	NA	chr9	49707066	49707436	-
chr9_49708627_49708924	5.41713	0.126676	1.23258	0.102773	0.918143	0.990998	LTR/ERVL-MaLR	MLT1E1A	NA	chr9	49708627	49708924	-
chr9_49712099_49712469	2.68308	-0.66502	1.69728	-0.391816	0.695194	0.979914	LTR/ERVL-MaLR	MTD	NA	chr9	49712099	49712469	-
chr9_49740935_49741309	2.88923	-0.90845	1.85449	-0.489864	0.62423	0.979914	LINE/L1	L1MA4	NA	chr9	49740935	49741309	-
chr9_49742609_49742679	2.87223	-1.48604	1.83548	-0.809618	0.41816	0.957884	LTR/ERVK	RLTR20C2_MM	NA	chr9	49742609	49742679	-
chr9_49749391_49749897	5.61646	-0.256245	1.21632	-0.210672	0.833143	0.979914	LINE/L1	L1MdA_VII	NA	chr9	49749391	49749897	-
chr9_49751076_49751570	12.817	-0.828026	0.814874	-1.01614	0.309563	0.926847	DNA/TcMar-Tc2	Kanga1b	NA	chr9	49751076	49751570	-
chr9_49752353_49753028	14.4865	-0.199242	0.746971	-0.266733	0.789675	0.979914	DNA/hAT-Charlie	Charlie16	NA	chr9	49752353	49753028	+
chr9_49765166_49765354	2.96394	-0.342034	1.67718	-0.203934	0.838405	0.98009	LINE/CR1	L3	NA	chr9	49765166	49765354	-
chr9_49769107_49769501	3.22441	0.35229	1.59285	0.22117	0.82496	0.979914	LTR/ERVL-MaLR	ORR1D1	NA	chr9	49769107	49769501	-
chr9_49773847_49774192	3.12183	-0.576753	1.71319	-0.336654	0.736378	0.979914	LTR/ERVL-MaLR	ORR1B2	NA	chr9	49773847	49774192	-
chr9_49774771_49775083	6.35774	-1.01092	1.18116	-0.855868	0.392071	0.953469	LINE/L1	L1MB8	NA	chr9	49774771	49775083	-
chr9_49775237_49775383	2.72928	1.54603	1.86253	0.830072	0.406498	0.954625	LINE/L1	L1MB8	NA	chr9	49775237	49775383	-
chr9_49778224_49779117	17.5714	0.100777	0.706315	0.14268	0.886543	0.990998	LTR/ERVL-MaLR	ORR1B2-int	NA	chr9	49778224	49779117	-
chr9_49779598_49779825	3.18703	0.351841	1.57472	0.223431	0.8232	0.979914	SINE/B4	B4A	NA	chr9	49779598	49779825	-
chr9_49783830_49784194	5.09212	-0.579715	1.2749	-0.454715	0.649314	0.979914	LTR/ERVL-MaLR	ORR1A3	NA	chr9	49783830	49784194	-
chr9_49784520_49784906	6.52246	-0.882615	1.16222	-0.759425	0.447599	0.964106	LTR/ERVL-MaLR	MTD	NA	chr9	49784520	49784906	-
chr9_49785465_49785782	5.21098	0.285847	1.22331	0.233667	0.815244	0.979914	DNA/TcMar-Tigger	Tigger15a	NA	chr9	49785465	49785782	-
chr9_49785977_49786247	4.95733	0.136847	1.29969	0.105292	0.916144	0.990998	SINE/B4	B4A	NA	chr9	49785977	49786247	-
chr9_49786504_49786638	4.20855	0.631841	1.43967	0.438878	0.66075	0.979914	SINE/MIR	MIRb	NA	chr9	49786504	49786638	-
chr9_49789866_49789989	5.35228	1.48207	1.26816	1.16868	0.242534	0.89415	SINE/MIR	MIRc	NA	chr9	49789866	49789989	-
chr9_49794939_49795068	9.04426	-0.421419	0.966532	-0.436011	0.662829	0.979914	SINE/B4	RSINE1	NA	chr9	49794939	49795068	-
chr9_49806863_49807048	4.61599	-0.636874	1.30901	-0.486531	0.62659	0.979914	SINE/B2	B2_Mm2	NA	chr9	49806863	49807048	-
chr9_49876094_49876393	7.17378	-0.339415	1.0934	-0.310421	0.756241	0.979914	LTR/ERVL-MaLR	ORR1A4	NA	chr9	49876094	49876393	-
chr9_49876394_49878407	45.6149	0.0352932	0.466039	0.07573	0.939634	0.990998	LTR/ERVL-MaLR	ORR1A4-int	NA	chr9	49876394	49878407	-
chr9_49878408_49878707	6.65898	0.246	1.08661	0.226392	0.820896	0.979914	LTR/ERVL-MaLR	ORR1A4	NA	chr9	49878408	49878707	-
chr9_49993353_49993747	2.97005	0.140273	1.61097	0.0870742	0.930613	0.990998	LTR/ERVL-MaLR	MTA_Mm	NA	chr9	49993353	49993747	-
chr9_50082487_50087773	25.8773	-0.253124	0.585465	-0.432346	0.66549	0.979914	LTR/ERVL	MERVL-int	NA	chr9	50082487	50087773	+
chr9_50087899_50088396	3.68216	-0.447926	1.48962	-0.300699	0.763644	0.979914	LTR/ERVL	MT2_Mm	NA	chr9	50087899	50088396	+
chr9_50089375_50089667	4.4486	-0.16969	1.33266	-0.127332	0.898678	0.990998	LTR/ERVL-MaLR	MLT1H	NA	chr9	50089375	50089667	+
chr9_50091337_50091554	4.60649	-0.332638	1.33152	-0.249818	0.802728	0.979914	LINE/CR1	L3	NA	chr9	50091337	50091554	+
chr9_50111754_50112055	3.00809	0.629241	1.63985	0.383718	0.701187	0.979914	LINE/L1	L1M5	NA	chr9	50111754	50112055	-
chr9_50113072_50113285	3.45228	0.52843	1.57001	0.336577	0.736436	0.979914	LINE/L1	L1MEc	NA	chr9	50113072	50113285	-
chr9_50113308_50113821	5.505	-1.7091	1.26288	-1.35334	0.175948	0.803439	LINE/L1	L1MA5A	NA	chr9	50113308	50113821	-
chr9_50113897_50114329	6.35502	-0.304368	1.11678	-0.27254	0.785207	0.979914	LINE/L1	L1MEc	NA	chr9	50113897	50114329	-
chr9_50114385_50114919	7.84785	-0.773647	1.05448	-0.733677	0.463145	0.964106	LINE/L1	L1MEc	NA	chr9	50114385	50114919	-
chr9_50115385_50115455	3.474	0.979406	1.51822	0.645101	0.518862	0.975607	LTR/ERVL-MaLR	MLT1G3	NA	chr9	50115385	50115455	-
chr9_50115522_50115665	4.60582	-0.652775	1.32682	-0.491985	0.62273	0.979914	SINE/Alu	B1_Mus1	NA	chr9	50115522	50115665	-
chr9_50115666_50115894	5.68573	0.0206187	1.17623	0.0175295	0.986014	0.996567	LTR/ERVL-MaLR	MLT1G3	NA	chr9	50115666	50115894	-
chr9_50119353_50119753	10.769	-0.000861305	0.87444	-0.000984979	0.999214	0.999843	LTR/ERVL-MaLR	MTD	NA	chr9	50119353	50119753	-
chr9_50121948_50122348	9.95266	0.437968	0.898059	0.487683	0.625775	0.979914	LTR/ERVL-MaLR	MTEb	NA	chr9	50121948	50122348	-
chr9_50123741_50123816	13.2853	-0.268359	0.822316	-0.326345	0.744163	0.979914	LINE/L2	L2d2	NA	chr9	50123741	50123816	-
chr9_50130107_50130442	7.59281	0.0488604	1.05829	0.0461692	0.963175	0.992011	LTR/ERVK	RLTRETN_Mm	NA	chr9	50130107	50130442	+
chr9_50130443_50131427	16.8632	0.237542	0.704576	0.337141	0.73601	0.979914	LTR/ERVL-MaLR	ORR1F-int	NA	chr9	50130443	50131427	+
chr9_50131603_50131804	2.46131	-0.416132	1.79381	-0.231982	0.816552	0.979914	LTR/ERVL-MaLR	ORR1F	NA	chr9	50131603	50131804	+
chr9_50132149_50132610	4.94712	0.4339	1.26628	0.342656	0.731857	0.979914	LTR/ERVL	MT2B1	NA	chr9	50132149	50132610	+
chr9_50133405_50133542	3.35483	2.61713	1.72434	1.51776	0.129075	0.765475	SINE/Alu	B1F	NA	chr9	50133405	50133542	+
chr9_50162759_50163157	3.06175	1.16215	1.66681	0.697227	0.485661	0.964911	LTR/ERVL-MaLR	MTA_Mm	NA	chr9	50162759	50163157	-
chr9_50163158_50164254	5.92921	0.144365	1.14685	0.12588	0.899827	0.990998	LTR/ERVL-MaLR	MTA_Mm-int	NA	chr9	50163158	50164254	-
chr9_50164255_50164650	3.99491	0.166055	1.42127	0.116836	0.90699	0.990998	LTR/ERVL-MaLR	MTA_Mm	NA	chr9	50164255	50164650	-
chr9_50165088_50165386	3.21759	-0.0622684	1.55494	-0.0400455	0.968057	0.992765	SINE/B4	B4	NA	chr9	50165088	50165386	-
chr9_50166521_50166707	14.2845	0.135522	0.756622	0.179114	0.857848	0.988127	SINE/B2	B2_Mm2	NA	chr9	50166521	50166707	-
chr9_50166708_50168251	25.1594	0.0818159	0.584436	0.139991	0.888667	0.990998	Other	RMER1A	NA	chr9	50166708	50168251	-
chr9_50170552_50170633	5.40553	0.148466	1.25453	0.118344	0.905795	0.990998	SINE/Alu	PB1D10	NA	chr9	50170552	50170633	-
chr9_50283956_50289628	15.1371	0.0278227	0.802376	0.0346755	0.972339	0.994081	LINE/L1	L1MdTf_I	NA	chr9	50283956	50289628	+
chr9_50400593_50400771	2.73267	0.405053	1.67116	0.242379	0.808487	0.979914	SINE/B2	B2_Mm1a	NA	chr9	50400593	50400771	-
chr9_50527211_50527310	6.66371	0.258095	1.12459	0.229501	0.81848	0.979914	SINE/B4	ID_B1	NA	chr9	50527211	50527310	-
chr9_50532280_50532467	5.85312	-0.347567	1.16247	-0.29899	0.764948	0.979914	SINE/B2	B2_Mm2	NA	chr9	50532280	50532467	+
chr9_50564330_50564475	2.93811	0.134055	1.62609	0.0824402	0.934297	0.990998	SINE/Alu	B1_Mus2	NA	chr9	50564330	50564475	-
chr9_50595857_50596003	3.01215	0.169288	1.65757	0.10213	0.918653	0.990998	SINE/Alu	B1_Mus1	NA	chr9	50595857	50596003	-
chr9_50597952_50597999	10.9653	0.158237	0.886572	0.178481	0.858345	0.988127	LINE/L2	L2b	NA	chr9	50597952	50597999	-
chr9_50598112_50598194	4.17252	-0.723047	1.41502	-0.51098	0.609365	0.978137	LINE/L1	L1MB7	NA	chr9	50598112	50598194	-
chr9_50598225_50598497	16.8289	-0.40469	0.717803	-0.56379	0.572897	0.978137	LINE/L1	L1MB7	NA	chr9	50598225	50598497	-
chr9_50600753_50600963	19.6424	-0.216165	0.64738	-0.333908	0.738449	0.979914	SINE/B2	B3	NA	chr9	50600753	50600963	-
chr9_50601541_50601933	26.4433	0.233492	0.606251	0.385141	0.700133	0.979914	LTR/ERVL-MaLR	MTD	NA	chr9	50601541	50601933	-
chr9_50602124_50602218	11.6081	0.102	0.924329	0.110351	0.912131	0.990998	SINE/Alu	B1_Mur1	NA	chr9	50602124	50602218	-
chr9_50604628_50604754	4.36162	-0.851397	1.36328	-0.624523	0.532284	0.977243	SINE/Alu	B1_Mus1	NA	chr9	50604628	50604754	-
chr9_50606542_50606619	6.23317	0.724089	1.13295	0.639117	0.522747	0.97655	SINE/ID	ID4	NA	chr9	50606542	50606619	+
chr9_50608458_50608584	2.58089	1.39006	1.95264	0.71189	0.476533	0.964106	SINE/B4	ID_B1	NA	chr9	50608458	50608584	+
chr9_50609749_50610020	11.7114	0.962477	0.862737	1.11561	0.26459	0.907	LINE/L1	L1MB7	NA	chr9	50609749	50610020	-
chr9_50610026_50610224	10.0358	-0.493985	0.898433	-0.54983	0.582436	0.978137	SINE/B2	B3	NA	chr9	50610026	50610224	-
chr9_50611876_50612018	10.0507	-0.636832	0.917508	-0.694089	0.487627	0.964911	SINE/Alu	B1_Mur1	NA	chr9	50611876	50612018	-
chr9_50612640_50612759	9.59643	0.0622763	0.912998	0.0682107	0.945618	0.990998	SINE/Alu	B1_Mus1	NA	chr9	50612640	50612759	+
chr9_50613068_50613179	19.0247	-0.182583	0.679906	-0.268542	0.788282	0.979914	SINE/Alu	PB1D9	NA	chr9	50613068	50613179	-
chr9_50613322_50613427	15.7561	-0.378582	0.784454	-0.482605	0.629376	0.979914	SINE/Alu	PB1D11	NA	chr9	50613322	50613427	-
chr9_50613697_50613875	16.1857	0.210011	0.756997	0.277426	0.781453	0.979914	SINE/B4	B4	NA	chr9	50613697	50613875	-
chr9_50613901_50614053	11.566	-0.0385557	0.833242	-0.0462719	0.963094	0.992011	SINE/B2	B3	NA	chr9	50613901	50614053	-
chr9_50614095_50614174	13.1927	0.421051	0.786949	0.535042	0.592621	0.978137	SINE/Alu	B1F1	NA	chr9	50614095	50614174	-
chr9_50616138_50616277	20.6577	-0.0529591	0.673102	-0.0786791	0.937288	0.990998	DNA/TcMar-Tigger	MER2	NA	chr9	50616138	50616277	-
chr9_50617780_50617961	2.62259	-2.0215	1.85745	-1.08832	0.276455	0.907	SINE/B2	B2_Mm2	NA	chr9	50617780	50617961	-
chr9_50619406_50619477	4.55324	1.14489	1.38303	0.827814	0.407776	0.954763	SINE/ID	ID4	NA	chr9	50619406	50619477	+
chr9_50626721_50626947	11.7192	-0.242581	0.88511	-0.274069	0.784031	0.979914	LTR/ERVK	RLTR13E	NA	chr9	50626721	50626947	-
chr9_50627090_50629381	216.032	0.0525747	0.273365	0.192324	0.847488	0.983904	LTR/ERVK	MMETn-int	NA	chr9	50627090	50629381	-
chr9_50629382_50629574	3.31977	-1.76136	1.70662	-1.03208	0.302036	0.917486	SINE/B2	B2_Mm1t	NA	chr9	50629382	50629574	+
chr9_50629575_50630055	3.16393	-0.541816	1.56355	-0.34653	0.728944	0.979914	LTR/ERVK	MMETn-int	NA	chr9	50629575	50630055	-
chr9_50630056_50630140	14.5639	0.197241	0.761492	0.259019	0.795621	0.979914	LTR/ERVK	RMER16A3	NA	chr9	50630056	50630140	-
chr9_50630141_50631688	19.3625	-0.993157	0.665136	-1.49316	0.135395	0.765475	LTR/ERVK	MMETn-int	NA	chr9	50630141	50631688	-
chr9_50636747_50636836	6.37068	-0.540415	1.15489	-0.467936	0.63983	0.979914	SINE/B4	ID_B1	NA	chr9	50636747	50636836	-
chr9_50642086_50642266	6.55034	-0.65594	1.21417	-0.540238	0.589033	0.978137	SINE/B2	B3A	NA	chr9	50642086	50642266	-
chr9_50642856_50643028	2.92112	-0.343874	1.63769	-0.209975	0.833687	0.979914	SINE/B2	B3	NA	chr9	50642856	50643028	-
chr9_50643029_50643227	3.17825	0.749068	4.31888	0.173441	0.862305	0.990998	SINE/B4	B4A	NA	chr9	50643029	50643227	-
chr9_50648304_50648432	6.00392	0.40361	1.16731	0.345761	0.729522	0.979914	SINE/B4	RSINE1	NA	chr9	50648304	50648432	-
chr9_50649123_50649235	6.88619	0.128268	1.08732	0.117967	0.906094	0.990998	SINE/Alu	B1_Mus1	NA	chr9	50649123	50649235	-
chr9_50651036_50651227	150.913	-0.600538	0.270951	-2.21641	0.0266633	0.275834	SINE/B2	B2_Mm1a	NA	chr9	50651036	50651227	-
chr9_50654039_50654242	12.3196	0.248618	0.814463	0.305255	0.760172	0.979914	DNA/hAT-Charlie	URR1A	NA	chr9	50654039	50654242	-
chr9_50654278_50655503	32.5831	-0.145284	0.513228	-0.28308	0.777116	0.979914	LINE/L1	Lx	NA	chr9	50654278	50655503	-
chr9_50656292_50656429	9.48434	-0.10076	0.961831	-0.104759	0.916567	0.990998	SINE/Alu	B1_Mm	NA	chr9	50656292	50656429	-
chr9_50657215_50657394	6.06877	-0.702509	1.16516	-0.602931	0.546555	0.978137	SINE/B2	B3	NA	chr9	50657215	50657394	-
chr9_50666422_50666610	2.76528	0.958266	1.68167	0.569829	0.568794	0.978137	SINE/B2	B2_Mm2	NA	chr9	50666422	50666610	-
chr9_50682756_50682898	6.11154	-0.439843	1.13565	-0.387306	0.69853	0.979914	SINE/B4	B4	NA	chr9	50682756	50682898	+
chr9_50718713_50718906	17.7207	-0.639974	0.703364	-0.909875	0.362888	0.943107	SINE/B2	B2_Mm2	NA	chr9	50718713	50718906	+
chr9_50725265_50725406	4.97084	-0.10177	1.39545	-0.0729297	0.941862	0.990998	LINE/RTE-BovB	MamRTE1	NA	chr9	50725265	50725406	-
chr9_50737928_50738097	2.91973	-0.82563	1.73587	-0.475628	0.634339	0.979914	SINE/B2	B3A	NA	chr9	50737928	50738097	-
chr9_50738410_50738541	5.66124	-0.732991	1.26397	-0.579914	0.561973	0.978137	SINE/B4	ID_B1	NA	chr9	50738410	50738541	-
chr9_50740910_50741182	3.54965	-3.65163	1.98162	-1.84275	0.0653652	0.567168	SINE/B4	B4	NA	chr9	50740910	50741182	-
chr9_50741571_50741688	4.582	-1.33039	1.35997	-0.978245	0.327953	0.929635	LINE/L2	L2d2	NA	chr9	50741571	50741688	-
chr9_50745225_50745326	3.28685	0.42248	1.77011	0.238675	0.811358	0.979914	SINE/Alu	PB1D9	NA	chr9	50745225	50745326	-
chr9_50761761_50762072	2.69935	-0.0963594	1.8568	-0.0518954	0.958612	0.991053	LTR/ERVK	RMER17C2	NA	chr9	50761761	50762072	-
chr9_50766397_50766578	6.9534	-0.0480861	1.09287	-0.0439997	0.964905	0.992372	SINE/B2	B2_Mm2	NA	chr9	50766397	50766578	-
chr9_50766921_50767062	11.4961	-0.299487	0.846221	-0.353911	0.723406	0.979914	SINE/Alu	B1_Mus2	NA	chr9	50766921	50767062	-
chr9_50769421_50769596	13.8131	0.0374932	0.76926	0.0487393	0.961127	0.991498	SINE/MIR	MIR	NA	chr9	50769421	50769596	+
chr9_50772921_50773418	4.58472	-0.32408	1.53976	-0.210474	0.833298	0.979914	LINE/L1	L1Lx_I	NA	chr9	50772921	50773418	-
chr9_50773419_50773971	14.5823	-0.193913	0.781488	-0.248133	0.804032	0.979914	LINE/L1	L1Lx_I	NA	chr9	50773419	50773971	+
chr9_50774215_50774274	3.18092	-0.0939438	1.55873	-0.0602696	0.951941	0.991053	SINE/MIR	MIRb	NA	chr9	50774215	50774274	-
chr9_50776990_50777100	6.7663	0.699579	1.10387	0.633748	0.526245	0.977178	SINE/Alu	PB1D9	NA	chr9	50776990	50777100	+
chr9_50777458_50777795	5.89799	0.125558	1.1763	0.106739	0.914996	0.990998	LTR/ERVL-MaLR	MTC	NA	chr9	50777458	50777795	+
chr9_50777945_50778045	2.99859	1.12748	1.65161	0.682653	0.494826	0.964911	LINE/L1	Lx7	NA	chr9	50777945	50778045	+
chr9_50778523_50778560	3.7847	0.763086	1.52727	0.499642	0.617327	0.978156	LTR/ERVL-MaLR	MTD	NA	chr9	50778523	50778560	+
chr9_50781458_50781613	4.55391	1.52866	1.35822	1.12549	0.260381	0.907	DNA/hAT-Charlie	URR1A	NA	chr9	50781458	50781613	+
chr9_50784685_50784858	3.25496	-0.0581028	1.65321	-0.0351454	0.971964	0.99392	LINE/L1	L1MEd	NA	chr9	50784685	50784858	+
chr9_50787706_50787895	5.09618	-0.863218	1.25675	-0.686868	0.492166	0.964911	SINE/B2	B2_Mm1a	NA	chr9	50787706	50787895	-
chr9_50791325_50791523	3.39791	0.117902	1.57611	0.0748057	0.940369	0.990998	SINE/B4	B4A	NA	chr9	50791325	50791523	+
chr9_50800456_50800656	2.47831	0.155316	1.75193	0.0886544	0.929357	0.990998	DNA/hAT-Charlie	URR1A	NA	chr9	50800456	50800656	+
chr9_50802149_50802237	2.89395	-0.875073	1.66377	-0.525958	0.598917	0.978137	SINE/Alu	B1_Mur2	NA	chr9	50802149	50802237	+
chr9_50813706_50813897	2.42059	0.0960714	1.92737	0.0498459	0.960245	0.991243	SINE/B4	ID_B1	NA	chr9	50813706	50813897	+
chr9_50821761_50822095	3.84817	-1.4387	1.4752	-0.975256	0.329433	0.929635	LTR/ERV1	RMER21A	NA	chr9	50821761	50822095	+
chr9_50825369_50825552	12.9917	0.283443	0.831465	0.340895	0.733182	0.979914	SINE/B2	B2_Mm2	NA	chr9	50825369	50825552	+
chr9_50837350_50837540	3.20809	0.364529	1.55447	0.234503	0.814594	0.979914	SINE/B2	B2_Mm1a	NA	chr9	50837350	50837540	+
chr9_50844610_50844683	9.6297	0.363168	0.917182	0.39596	0.692134	0.979914	SINE/ID	ID4_	NA	chr9	50844610	50844683	+
chr9_50847284_50847359	2.35806	-3.03404	2.20036	-1.37888	0.167931	0.801642	LTR/ERVK	RLTR20C1_MM	NA	chr9	50847284	50847359	+
chr9_50848324_50848416	4.95595	-0.134546	1.27728	-0.105338	0.916107	0.990998	DNA/hAT-Charlie	MER5B	NA	chr9	50848324	50848416	+
chr9_50858366_50858724	5.73193	1.04493	1.19457	0.874732	0.38172	0.948699	LINE/L1	L1MdFanc_I	NA	chr9	50858366	50858724	+
chr9_50860323_50860386	7.62002	0.0410502	1.0221	0.0401628	0.967963	0.992765	LINE/L2	L2a	NA	chr9	50860323	50860386	+
chr9_50863046_50863328	18.895	-0.418904	0.66812	-0.62699	0.530666	0.977243	SINE/B4	B4	NA	chr9	50863046	50863328	+
chr9_50863398_50863523	6.61345	-0.390958	1.09569	-0.356814	0.721231	0.979914	SINE/Alu	B1_Mus1	NA	chr9	50863398	50863523	+
chr9_50865679_50865755	9.9366	-1.12224	0.921545	-1.21778	0.223308	0.887597	SINE/B4	RSINE1	NA	chr9	50865679	50865755	+
chr9_50868156_50868295	7.43631	0.337045	1.02938	0.327425	0.743346	0.979914	SINE/Alu	B1_Mus2	NA	chr9	50868156	50868295	+
chr9_50868324_50868506	2.97143	0.597211	1.77853	0.335788	0.737031	0.979914	SINE/B2	B3	NA	chr9	50868324	50868506	+
chr9_50868656_50868796	3.17209	0.798581	1.78353	0.447753	0.654332	0.979914	SINE/B2	B3A	NA	chr9	50868656	50868796	+
chr9_50876017_50876162	2.48919	0.145605	1.78474	0.0815837	0.934978	0.990998	SINE/Alu	B1_Mus1	NA	chr9	50876017	50876162	+
chr9_50876227_50876585	6.94457	0.356607	1.0719	0.332688	0.73937	0.979914	LTR/ERVL	LTR101_Mam	NA	chr9	50876227	50876585	+
chr9_50879463_50879576	24.0047	-0.267876	0.598471	-0.4476	0.654442	0.979914	SINE/Alu	PB1D10	NA	chr9	50879463	50879576	+
chr9_50886263_50886554	2.76733	2.30704	1.89868	1.21508	0.224337	0.887996	LTR/ERVL-MaLR	MTEb	NA	chr9	50886263	50886554	-
chr9_50890389_50890530	2.74561	1.52451	1.85902	0.820058	0.412183	0.954763	SINE/Alu	B1_Mus2	NA	chr9	50890389	50890530	+
chr9_50890927_50891135	2.40904	-0.488212	1.92686	-0.253371	0.799981	0.979914	SINE/MIR	MIRb	NA	chr9	50890927	50891135	+
chr9_50896045_50896162	4.04589	1.27982	1.45246	0.881144	0.37824	0.946465	SINE/Alu	PB1D10	NA	chr9	50896045	50896162	-
chr9_50901572_50901758	2.94761	-0.331204	1.61619	-0.204929	0.837628	0.980024	LTR/ERVL-MaLR	MTD	NA	chr9	50901572	50901758	-
chr9_50904530_50904860	2.91162	0.123018	1.71061	0.0719145	0.94267	0.990998	LINE/L1	Lx5	NA	chr9	50904530	50904860	-
chr9_50908191_50908268	5.74554	0.264635	1.37632	0.192277	0.847526	0.983904	SINE/B4	ID_B1	NA	chr9	50908191	50908268	-
chr9_50908864_50909001	6.72558	0.901942	1.09476	0.823871	0.410013	0.954763	SINE/Alu	B1_Mur3	NA	chr9	50908864	50909001	-
chr9_50909592_50909699	6.48959	1.29606	1.14727	1.12969	0.258608	0.906576	SINE/Alu	PB1D10	NA	chr9	50909592	50909699	-
chr9_50910689_50910843	8.55832	0.677296	0.998348	0.678416	0.497508	0.965986	SINE/B2	B2_Mm2	NA	chr9	50910689	50910843	-
chr9_50915088_50915197	9.52439	-0.383876	0.91658	-0.418814	0.675352	0.979914	SINE/Alu	PB1D9	NA	chr9	50915088	50915197	-
chr9_50915853_50916043	3.71477	-0.048509	1.47083	-0.0329806	0.97369	0.994326	SINE/B2	B2_Mm1t	NA	chr9	50915853	50916043	+
chr9_50916365_50916481	5.16138	-0.266157	1.23085	-0.216238	0.828802	0.979914	SINE/MIR	MIR	NA	chr9	50916365	50916481	-
chr9_50920404_50920660	3.01964	1.13908	1.64245	0.693522	0.487982	0.964911	DNA/TcMar-Tigger	MER2	NA	chr9	50920404	50920660	-
chr9_50921713_50921967	2.40222	-1.08489	1.83847	-0.590106	0.55512	0.978137	LINE/L1	L1MC4a	NA	chr9	50921713	50921967	-
chr9_50925015_50925777	7.52832	-0.349615	1.06289	-0.328928	0.74221	0.979914	LINE/L1	L1MdA_VI	NA	chr9	50925015	50925777	-
chr9_50925914_50926149	5.1852	0.262163	1.28011	0.204796	0.837731	0.98009	SINE/MIR	MIR	NA	chr9	50925914	50926149	-
chr9_50926368_50926536	2.68308	-0.66502	1.69728	-0.391816	0.695194	0.979914	SINE/B2	B3A	NA	chr9	50926368	50926536	-
chr9_50928379_50928567	14.2584	0.707465	0.775532	0.912232	0.361647	0.943107	SINE/B2	B2_Mm2	NA	chr9	50928379	50928567	-
chr9_50936780_50936960	6.19856	1.204	1.19279	1.0094	0.312783	0.929635	SINE/B2	B2_Mm2	NA	chr9	50936780	50936960	+
chr9_50937483_50937925	3.11433	-1.60411	1.65268	-0.970607	0.331744	0.929635	LINE/L1	L1Lx_III	NA	chr9	50937483	50937925	-
chr9_50953213_50953320	3.88559	0.457051	1.60352	0.28503	0.775621	0.979914	LINE/L1	Lx8b	NA	chr9	50953213	50953320	-
chr9_50955558_50955934	3.9929	1.27145	1.43334	0.887052	0.375051	0.943467	LTR/ERVL-MaLR	ORR1C2	NA	chr9	50955558	50955934	-
chr9_50967506_50967806	6.48615	0.593805	1.10613	0.536831	0.591385	0.978137	LTR/ERVL-MaLR	MLT1A0	NA	chr9	50967506	50967806	+
chr9_50977665_50977832	3.4414	0.536961	1.52057	0.353132	0.723989	0.979914	LTR/ERV1	MER57C2	NA	chr9	50977665	50977832	-
chr9_50980711_50981071	5.28128	-1.00443	1.4118	-0.711452	0.476804	0.964106	LTR/ERVL-MaLR	ORR1B2	NA	chr9	50980711	50981071	+
chr9_50982637_50983024	11.1398	-0.651787	0.902959	-0.721834	0.470397	0.964106	LINE/L1	HAL1	NA	chr9	50982637	50983024	+
chr9_50983941_50984335	7.36633	0.139788	1.05114	0.132987	0.894204	0.990998	LTR/ERVL-MaLR	MTB	NA	chr9	50983941	50984335	-
chr9_50988617_50988987	3.52699	0.990863	1.53441	0.645763	0.518433	0.975607	LINE/L1	L1M5	NA	chr9	50988617	50988987	-
chr9_50993561_50993762	4.15213	-0.376137	1.36686	-0.275183	0.783175	0.979914	SINE/B2	B3	NA	chr9	50993561	50993762	-
chr9_50996574_50996882	3.88216	-0.606039	1.42557	-0.425121	0.670749	0.979914	SINE/B4	B4	NA	chr9	50996574	50996882	-
chr9_51000451_51000813	2.74217	-0.0975663	1.71651	-0.05684	0.954673	0.991053	LTR/ERVL-MaLR	MLT1J1	NA	chr9	51000451	51000813	-
chr9_51002801_51003069	5.62596	-0.503346	1.2107	-0.415748	0.677594	0.979914	LINE/L1	L1M5	NA	chr9	51002801	51003069	-
chr9_51006370_51006492	4.92606	0.425785	1.27512	0.333918	0.738441	0.979914	SINE/Alu	B1_Mur4	NA	chr9	51006370	51006492	-
chr9_51046445_51046603	8.33281	-0.036318	0.97953	-0.037077	0.970424	0.99327	SINE/B2	B2_Mm1a	NA	chr9	51046445	51046603	-
chr9_51055631_51055815	5.17017	-0.516843	1.35031	-0.38276	0.701898	0.979914	SINE/B2	B2_Mm1t	NA	chr9	51055631	51055815	-
chr9_51305877_51306066	3.02714	2.43831	1.84613	1.32077	0.186579	0.830588	SINE/B2	B2_Mm2	NA	chr9	51305877	51306066	+
chr9_51358604_51358741	2.71024	-0.106175	1.68701	-0.0629367	0.949817	0.990998	SINE/Alu	B1_Mus1	NA	chr9	51358604	51358741	+
chr9_51455338_51455528	7.03971	1.46436	1.09888	1.33259	0.182665	0.822327	SINE/B2	B2_Mm1t	NA	chr9	51455338	51455528	-
chr9_51755531_51755718	37.1341	0.25202	0.51427	0.490054	0.624095	0.979914	SINE/B2	B2_Mm1t	NA	chr9	51755531	51755718	+
chr9_51941489_51941630	2.42465	-0.461004	1.78985	-0.257566	0.796742	0.979914	LINE/L1	Lx8	NA	chr9	51941489	51941630	-
chr9_51941818_51942207	4.86697	0.122641	1.32202	0.0927679	0.926088	0.990998	LINE/L1	Lx8	NA	chr9	51941818	51942207	-
chr9_51943041_51943215	40.8379	0.263056	0.465422	0.565199	0.571938	0.978137	SINE/B2	B3	NA	chr9	51943041	51943215	-
chr9_51949261_51949425	3.28824	0.847487	1.57662	0.537535	0.590898	0.978137	SINE/B4	RSINE1	NA	chr9	51949261	51949425	-
chr9_51952077_51952310	2.70413	-0.645371	1.71646	-0.37599	0.706925	0.979914	LINE/L2	L2	NA	chr9	51952077	51952310	-
chr9_51952762_51952953	3.85428	-0.994856	1.46732	-0.678007	0.497767	0.965986	LINE/L2	L2	NA	chr9	51952762	51952953	-
chr9_51953323_51953466	2.61854	-1.30531	1.86688	-0.699193	0.484431	0.964911	SINE/MIR	MIR	NA	chr9	51953323	51953466	-
chr9_51954369_51954640	4.65948	-0.316315	1.29251	-0.24473	0.806666	0.979914	LINE/L1	L1M4	NA	chr9	51954369	51954640	-
chr9_51954743_51954793	4.9084	-0.151001	1.25868	-0.119968	0.904508	0.990998	LINE/L1	L1M4	NA	chr9	51954743	51954793	-
chr9_51955268_51955418	6.30614	-0.790487	1.1509	-0.686842	0.492182	0.964911	SINE/MIR	MIR	NA	chr9	51955268	51955418	-
chr9_51956726_51956916	3.20131	-0.535461	1.63637	-0.327226	0.743497	0.979914	SINE/B2	B3A	NA	chr9	51956726	51956916	-
chr9_51960451_51960658	11.5633	0.194225	0.839268	0.231422	0.816987	0.979914	SINE/B4	ID_B1	NA	chr9	51960451	51960658	-
chr9_51960992_51961212	9.40754	-1.39343	0.955838	-1.45781	0.144893	0.776307	DNA/hAT-Charlie	URR1B	NA	chr9	51960992	51961212	-
chr9_51978972_51979655	4.93418	-0.125058	1.2956	-0.0965252	0.923103	0.990998	LTR/ERVK	RLTR16B_MM	NA	chr9	51978972	51979655	+
chr9_52001711_52001816	4.60105	-0.330421	1.34955	-0.244838	0.806582	0.979914	SINE/Alu	PB1D7	NA	chr9	52001711	52001816	-
chr9_52043951_52044143	4.60988	-0.97237	1.32096	-0.736107	0.461665	0.964106	LTR/ERVL-MaLR	MTD	NA	chr9	52043951	52044143	-
chr9_52044487_52045301	10.0107	-0.360533	0.89611	-0.402331	0.68744	0.979914	LINE/L1	Lx6	NA	chr9	52044487	52045301	-
chr9_52046549_52046606	5.12539	-0.00702768	1.25456	-0.00560171	0.995531	0.999123	LINE/L2	X15_LINE	NA	chr9	52046549	52046606	-
chr9_52051139_52051501	52.9381	0.043722	0.415486	0.105231	0.916193	0.990998	LTR/ERVL-MaLR	MTB	NA	chr9	52051139	52051501	+
chr9_52052322_52052372	8.2354	0.405075	1.04167	0.388873	0.69737	0.979914	DNA/hAT-Charlie	MER58A	NA	chr9	52052322	52052372	+
chr9_52052488_52052629	10.5385	0.189254	0.903319	0.20951	0.83405	0.979914	DNA/hAT-Charlie	MER58A	NA	chr9	52052488	52052629	+
chr9_52052698_52052809	15.3341	-0.568896	0.745992	-0.762603	0.4457	0.964106	SINE/Alu	PB1D10	NA	chr9	52052698	52052809	+
chr9_52053605_52053654	3.21759	-0.0622684	1.55494	-0.0400455	0.968057	0.992765	DNA/hAT-Charlie	MER58A	NA	chr9	52053605	52053654	+
chr9_52053650_52053736	9.11218	0.366198	0.944559	0.387692	0.698244	0.979914	DNA/hAT-Charlie	MER58A	NA	chr9	52053650	52053736	+
chr9_52056049_52056330	15.4482	-0.279087	0.743021	-0.375612	0.707206	0.979914	DNA/hAT-Charlie	Charlie4a	NA	chr9	52056049	52056330	+
chr9_52057480_52057666	12.4972	-0.605473	0.833401	-0.726509	0.467527	0.964106	SINE/B2	B2_Mm2	NA	chr9	52057480	52057666	+
chr9_52057992_52058172	9.702	-0.76231	0.92788	-0.821561	0.411327	0.954763	SINE/B2	B3A	NA	chr9	52057992	52058172	+
chr9_52058248_52058428	9.44969	-0.553187	0.948557	-0.583188	0.559767	0.978137	SINE/B2	B3A	NA	chr9	52058248	52058428	+
chr9_52058496_52058613	7.28962	-0.671286	1.12763	-0.595309	0.551637	0.978137	SINE/Alu	PB1D7	NA	chr9	52058496	52058613	+
chr9_52059485_52059574	15.5181	-0.0844058	0.723911	-0.116597	0.90718	0.990998	SINE/Alu	PB1D7	NA	chr9	52059485	52059574	+
chr9_52060975_52061196	16.4785	-0.247562	0.71958	-0.344037	0.730819	0.979914	SINE/MIR	MIR	NA	chr9	52060975	52061196	+
chr9_52061320_52061596	7.40647	0.505718	1.09721	0.460914	0.64486	0.979914	LINE/L1	Lx5b	NA	chr9	52061320	52061596	+
chr9_52061635_52061821	11.4828	0.165296	0.882164	0.187376	0.851366	0.985147	SINE/B2	B3A	NA	chr9	52061635	52061821	+
chr9_52063339_52063431	6.95479	0.145296	1.09395	0.132818	0.894337	0.990998	SINE/Alu	PB1D10	NA	chr9	52063339	52063431	+
chr9_52064227_52064362	11.6054	0.201604	0.830572	0.242729	0.808215	0.979914	SINE/B4	RSINE1	NA	chr9	52064227	52064362	+
chr9_52066819_52066905	7.10112	-0.166599	1.05947	-0.157247	0.87505	0.990998	scRNA	BC1_Mm	NA	chr9	52066819	52066905	+
chr9_52073958_52074221	27.784	-0.239947	0.556013	-0.431548	0.66607	0.979914	SINE/B4	B4	NA	chr9	52073958	52074221	+
chr9_52074611_52074673	9.56311	-0.0797758	0.919955	-0.0867171	0.930896	0.990998	SINE/ID	ID4	NA	chr9	52074611	52074673	+
chr9_52074715_52074864	7.13172	0.622514	1.09299	0.569549	0.568983	0.978137	SINE/Alu	B1_Mus2	NA	chr9	52074715	52074864	+
chr9_52083635_52083781	15.0706	0.101197	0.735382	0.137611	0.890548	0.990998	SINE/B2	B2_Mm1a	NA	chr9	52083635	52083781	+
chr9_52083837_52084000	10.477	0.561899	0.879813	0.638657	0.523046	0.97655	SINE/B2	B3	NA	chr9	52083837	52084000	+
chr9_52085956_52086080	6.64743	0.0341413	1.08518	0.0314613	0.974902	0.994537	SINE/B2	B3	NA	chr9	52085956	52086080	+
chr9_52086131_52086166	2.93606	-0.8367	1.65749	-0.5048	0.613699	0.978137	SINE/B2	B3	NA	chr9	52086131	52086166	+
chr9_52089595_52089725	20.5634	-0.139812	0.637927	-0.219166	0.826521	0.979914	SINE/B4	ID_B1	NA	chr9	52089595	52089725	+
chr9_52095399_52095629	4.11614	-0.0545276	1.44814	-0.0376535	0.969964	0.99327	LINE/L1	Lx10	NA	chr9	52095399	52095629	+
chr9_52096661_52096796	3.38092	-0.292783	1.57941	-0.185375	0.852935	0.985302	SINE/Alu	B1F2	NA	chr9	52096661	52096796	+
chr9_52119250_52119341	2.43959	-1.07171	1.83074	-0.5854	0.558279	0.978137	SINE/Alu	PB1D10	NA	chr9	52119250	52119341	-
chr9_52119445_52119639	2.4627	0.133353	1.7547	0.075998	0.939421	0.990998	SINE/B2	B3	NA	chr9	52119445	52119639	-
chr9_52120809_52121134	3.26107	0.381616	1.56747	0.24346	0.807649	0.979914	LINE/L1	Lx	NA	chr9	52120809	52121134	-
chr9_52125083_52125410	3.19042	-0.529099	1.56764	-0.337513	0.73573	0.979914	LTR/ERVL	RMER10A	NA	chr9	52125083	52125410	-
chr9_52134736_52134899	3.82413	1.61672	1.49209	1.08353	0.278573	0.907	SINE/B2	B2_Mm2	NA	chr9	52134736	52134899	-
chr9_52136521_52136705	10.2481	-0.419913	0.887347	-0.473223	0.636054	0.979914	SINE/B2	B2_Mm2	NA	chr9	52136521	52136705	-
chr9_52151350_52151542	16.7379	-0.592734	0.716499	-0.827263	0.408088	0.954763	SINE/B2	B2_Mm1t	NA	chr9	52151350	52151542	-
chr9_52163296_52163425	2.77072	0.952755	1.70327	0.559369	0.57591	0.978137	LINE/L1	L1M2	NA	chr9	52163296	52163425	-
chr9_52164480_52164603	2.42465	-0.461004	1.78985	-0.257566	0.796742	0.979914	SINE/B4	RSINE1	NA	chr9	52164480	52164603	-
chr9_52165205_52165328	4.15757	-0.378716	1.37139	-0.276155	0.782429	0.979914	SINE/B4	RSINE1	NA	chr9	52165205	52165328	-
chr9_52165428_52165561	6.55234	0.00995997	1.16973	0.00851478	0.993206	0.99868	SINE/Alu	B1_Mus1	NA	chr9	52165428	52165561	-
chr9_52166775_52166904	5.58247	-0.775156	1.2061	-0.642696	0.520422	0.976062	SINE/Alu	B1_Mur1	NA	chr9	52166775	52166904	-
chr9_52167245_52167351	3.4509	0.136472	1.49126	0.0915143	0.927084	0.990998	SINE/Alu	PB1D10	NA	chr9	52167245	52167351	-
chr9_52381362_52385335	3.56365	1.01575	1.53674	0.660974	0.508629	0.973254	LINE/L1	L1MdTf_I	NA	chr9	52381362	52385335	-
chr9_52610809_52616179	6.09731	-0.226773	1.16741	-0.194254	0.845977	0.983904	LINE/L1	L1MdA_I	NA	chr9	52610809	52616179	+
chr9_52749730_52755145	3.74804	0.738254	1.45424	0.507657	0.611694	0.978137	LINE/L1	L1MdTf_I	NA	chr9	52749730	52755145	+
chr9_52879641_52884481	3.51066	1.00437	1.53586	0.653944	0.513148	0.975607	LINE/L1	L1MdA_I	NA	chr9	52879641	52884481	+
chr9_52992561_52997932	3.17954	-0.522618	1.56864	-0.333167	0.739008	0.979914	LINE/L1	L1MdA_II	NA	chr9	52992561	52997932	+
chr9_53013483_53018623	3.1741	-0.519197	1.59176	-0.326179	0.744289	0.979914	LINE/L1	L1MdTf_II	NA	chr9	53013483	53018623	+
chr9_53026056_53026522	5.4955	-1.38044	1.27783	-1.0803	0.280007	0.907	LINE/L1	Lx2B	NA	chr9	53026056	53026522	-
chr9_53094472_53095182	7.90699	0.314724	1.00793	0.312247	0.754853	0.979914	LTR/ERVK	RMER19A	NA	chr9	53094472	53095182	-
chr9_53097394_53097712	12.6832	0.331487	0.841524	0.393912	0.693646	0.979914	LTR/ERVL-MaLR	ORR1A4	NA	chr9	53097394	53097712	-
chr9_53105637_53106225	8.06283	-0.13296	1.0016	-0.132748	0.894393	0.990998	LINE/L1	L1MdA_V	NA	chr9	53105637	53106225	-
chr9_53109061_53109190	2.86679	-1.48236	1.80957	-0.819178	0.412685	0.954763	DNA/hAT-Charlie	Charlie4z	NA	chr9	53109061	53109190	-
chr9_53111284_53111352	4.25744	1.40606	1.42296	0.988127	0.32309	0.929635	SINE/B2	B3A	NA	chr9	53111284	53111352	-
chr9_53116622_53116756	8.33013	0.285788	1.02833	0.277915	0.781078	0.979914	SINE/Alu	B1F1	NA	chr9	53116622	53116756	-
chr9_53123004_53123172	2.6552	-1.25218	1.78002	-0.703463	0.481767	0.964911	SINE/B2	B3A	NA	chr9	53123004	53123172	-
chr9_53151202_53151688	16.8412	-0.417157	0.70949	-0.587967	0.556554	0.978137	LTR/ERVK	RMER3D-int	NA	chr9	53151202	53151688	-
chr9_53154399_53154496	6.84132	-0.276082	1.0761	-0.256558	0.79752	0.979914	SINE/B2	B3	NA	chr9	53154399	53154496	-
chr9_53155424_53155455	7.23087	0.446766	1.05621	0.422989	0.672303	0.979914	SINE/MIR	MIR3	NA	chr9	53155424	53155455	-
chr9_53156115_53156304	3.63462	-0.472981	1.51722	-0.311742	0.755236	0.979914	SINE/B2	B2_Mm1t	NA	chr9	53156115	53156304	+
chr9_53171071_53171445	2.67496	0.35233	1.89653	0.185776	0.85262	0.985302	LINE/L1	L1MdV_I	NA	chr9	53171071	53171445	-
chr9_53181767_53182146	2.8994	-0.878456	1.66994	-0.526039	0.598861	0.978137	LTR/ERVL-MaLR	MTD	NA	chr9	53181767	53182146	-
chr9_53182609_53182908	2.43759	0.675203	1.97211	0.342376	0.732068	0.979914	LTR/ERVL-MaLR	ORR1A2	NA	chr9	53182609	53182908	-
chr9_53213595_53213666	2.61171	-2.01506	1.92963	-1.04428	0.296358	0.915831	SINE/Alu	B1F	NA	chr9	53213595	53213666	-
chr9_53218501_53219420	2.9911	0.154598	1.6198	0.0954428	0.923963	0.990998	LINE/L1	Lx3A	NA	chr9	53218501	53219420	+
chr9_53221890_53222143	4.90091	-0.733041	1.29515	-0.565991	0.5714	0.978137	SINE/B4	B4A	NA	chr9	53221890	53222143	-
chr9_53222397_53222494	2.51497	0.197605	1.94433	0.101631	0.919049	0.990998	SINE/Alu	PB1D11	NA	chr9	53222397	53222494	-
chr9_53223239_53223514	4.80037	-0.772952	1.35836	-0.569032	0.569334	0.978137	SINE/B4	B4	NA	chr9	53223239	53223514	-
chr9_53226001_53226148	2.9225	0.115084	1.65737	0.0694376	0.944641	0.990998	DNA/hAT-Charlie	Charlie2b	NA	chr9	53226001	53226148	-
chr9_53227237_53227456	3.9433	0.493826	1.41162	0.34983	0.726466	0.979914	LINE/L2	L2	NA	chr9	53227237	53227456	-
chr9_53231811_53231880	5.6579	-0.497978	1.26648	-0.393199	0.694172	0.979914	LTR/ERVK	RLTR20C2_MM	NA	chr9	53231811	53231880	-
chr9_53246441_53246628	5.33493	-0.689323	1.27003	-0.542762	0.587294	0.978137	SINE/MIR	MIRb	NA	chr9	53246441	53246628	-
chr9_53247285_53247522	8.8551	-0.180159	0.953263	-0.188992	0.850099	0.98393	SINE/B4	ID_B1	NA	chr9	53247285	53247522	-
chr9_53254189_53254325	10.3196	-1.58573	0.924781	-1.71471	0.0863978	0.67803	SINE/Alu	B1_Mus2	NA	chr9	53254189	53254325	-
chr9_53254756_53254946	19.1812	-0.292628	0.668632	-0.437652	0.661639	0.979914	SINE/B2	B2_Mm1a	NA	chr9	53254756	53254946	-
chr9_53260990_53261401	8.67888	0.388499	0.958389	0.405366	0.685208	0.979914	LTR/ERVK	BGLII	NA	chr9	53260990	53261401	+
chr9_53261618_53261951	7.27191	-0.864901	1.05987	-0.816048	0.414473	0.956546	LTR/ERVK	RLTR15	NA	chr9	53261618	53261951	+
chr9_53262143_53262344	3.57819	-1.86433	1.57698	-1.18222	0.23712	0.89415	LTR/ERVL-MaLR	MTD	NA	chr9	53262143	53262344	+
chr9_53262794_53263660	6.56728	-0.198211	1.12223	-0.176623	0.859805	0.989097	LTR/ERVK	RMER13A1	NA	chr9	53262794	53263660	+
chr9_53278714_53278883	119.523	-0.148294	0.299521	-0.495102	0.620528	0.979914	SINE/B2	B2_Mm1t	NA	chr9	53278714	53278883	-
chr9_53331955_53332131	4.07305	1.73734	1.45171	1.19676	0.231401	0.89415	SINE/B2	B2_Mm2	NA	chr9	53331955	53332131	-
chr9_53360861_53361007	3.33676	-1.21405	1.67438	-0.725075	0.468406	0.964106	SINE/Alu	B1_Mm	NA	chr9	53360861	53361007	-
chr9_53386561_53386662	2.70413	-0.645371	1.71646	-0.37599	0.706925	0.979914	SINE/Alu	PB1D10	NA	chr9	53386561	53386662	+
chr9_53387570_53387968	3.95753	0.165113	1.47637	0.111837	0.910953	0.990998	LINE/L1	Lx8	NA	chr9	53387570	53387968	+
chr9_53389776_53389872	3.0312	1.72107	1.67472	1.02768	0.304102	0.917811	SINE/Alu	PB1D9	NA	chr9	53389776	53389872	+
chr9_53398320_53398424	9.93772	0.580685	0.90172	0.643975	0.519592	0.975607	SINE/Alu	B1_Mur3	NA	chr9	53398320	53398424	-
chr9_53400400_53400546	2.73812	0.400224	1.70453	0.2348	0.814364	0.979914	SINE/Alu	B1_Mus1	NA	chr9	53400400	53400546	-
chr9_53401853_53402045	2.76389	0.444739	1.75287	0.25372	0.799712	0.979914	SINE/B2	B3	NA	chr9	53401853	53402045	-
chr9_53402231_53402377	3.41691	-0.694565	1.51694	-0.457873	0.647044	0.979914	LTR/ERVL-MaLR	MTD	NA	chr9	53402231	53402377	-
chr9_53403610_53403774	20.3673	-0.363898	0.700428	-0.519536	0.603387	0.978137	SINE/B2	B2_Mm1a	NA	chr9	53403610	53403774	-
chr9_53403811_53403942	34.8651	0.0878701	0.498516	0.176263	0.860087	0.989371	SINE/Alu	B1_Mm	NA	chr9	53403811	53403942	-
chr9_53404316_53404665	62.7822	0.017542	0.399095	0.0439545	0.964941	0.992372	LTR/ERVK	RLTR15	NA	chr9	53404316	53404665	-
chr9_53433827_53434037	2.42604	0.0903278	1.9632	0.0460106	0.963302	0.992011	LINE/L1	L1M2	NA	chr9	53433827	53434037	-
chr9_53441123_53441403	7.67034	0.401762	1.10758	0.36274	0.716799	0.979914	SINE/B4	B4A	NA	chr9	53441123	53441403	-
chr9_53442882_53442984	8.77124	0.910282	0.969963	0.938472	0.348002	0.932372	LINE/L1	L1MD1	NA	chr9	53442882	53442984	-
chr9_53443013_53443137	8.57835	-0.618845	1.02399	-0.604345	0.545614	0.978137	SINE/Alu	B1F	NA	chr9	53443013	53443137	-
chr9_53447003_53447350	7.72939	0.806955	1.02146	0.789998	0.429529	0.964106	LINE/L1	Lx8b	NA	chr9	53447003	53447350	-
chr9_53449430_53449501	3.13338	-0.121462	1.72125	-0.0705663	0.943743	0.990998	snRNA	U6	NA	chr9	53449430	53449501	-
chr9_53453034_53453225	6.72352	0.467315	1.08773	0.429625	0.667468	0.979914	SINE/B2	B2_Mm1a	NA	chr9	53453034	53453225	-
chr9_53458176_53458365	8.75184	-0.691042	0.973238	-0.710045	0.477676	0.964902	SINE/B2	B2_Mm1t	NA	chr9	53458176	53458365	+
chr9_53461453_53461861	2.91567	-0.340184	1.68322	-0.202104	0.839836	0.981034	LTR/ERVL	RMER10B	NA	chr9	53461453	53461861	-
chr9_53463106_53463294	5.02553	-1.55672	1.33267	-1.16812	0.242756	0.89415	SINE/B2	B2_Mm2	NA	chr9	53463106	53463294	+
chr9_53463555_53463695	7.75856	0.44667	1.05126	0.424889	0.670918	0.979914	SINE/Alu	B1_Mus2	NA	chr9	53463555	53463695	-
chr9_53466025_53466261	2.68852	-0.668746	1.71459	-0.390034	0.696512	0.979914	DNA	Eutr11	NA	chr9	53466025	53466261	-
chr9_53467739_53467876	2.4362	0.120712	1.79428	0.0672757	0.946362	0.990998	SINE/B2	B2_Mm2	NA	chr9	53467739	53467876	-
chr9_53471767_53472053	24.8966	0.554897	0.58342	0.951111	0.341548	0.929635	SINE/B4	B4	NA	chr9	53471767	53472053	-
chr9_53472451_53472626	21.6515	0.524863	0.663719	0.79079	0.429066	0.964106	DNA/TcMar-Tigger	Tigger5b_Glire	NA	chr9	53472451	53472626	-
chr9_53478482_53478670	4.73624	0.610863	1.29251	0.472617	0.636487	0.979914	SINE/B2	B2_Mm2	NA	chr9	53478482	53478670	-
chr9_53484497_53484701	7.96676	0.690461	1.00147	0.68945	0.49054	0.964911	LINE/L1	L1M3	NA	chr9	53484497	53484701	-
chr9_53490470_53490615	3.81012	-1.97868	1.54679	-1.27922	0.200821	0.857249	SINE/Alu	B1_Mur3	NA	chr9	53490470	53490615	-
chr9_53492880_53492978	4.76751	0.304797	1.38592	0.219924	0.82593	0.979914	SINE/B4	B4A	NA	chr9	53492880	53492978	-
chr9_53493423_53493643	2.54084	3.29433	2.1747	1.51485	0.129811	0.765475	SINE/B2	B3	NA	chr9	53493423	53493643	-
chr9_53493746_53493888	3.40741	-0.281401	1.51485	-0.185761	0.852632	0.985302	SINE/Alu	B1F	NA	chr9	53493746	53493888	-
chr9_53494056_53494278	4.64387	-0.329027	1.30817	-0.251517	0.801414	0.979914	SINE/B4	ID_B1	NA	chr9	53494056	53494278	-
chr9_53496502_53496698	14.3655	-0.602524	0.765975	-0.786611	0.43151	0.964106	SINE/B2	B3	NA	chr9	53496502	53496698	-
chr9_53498098_53498294	8.30498	-0.387634	1.01397	-0.382293	0.702244	0.979914	DNA/hAT-Charlie	URR1B	NA	chr9	53498098	53498294	-
chr9_53506055_53506248	7.34024	1.30703	1.0729	1.21822	0.22314	0.887184	SINE/B2	B2_Mm2	NA	chr9	53506055	53506248	-
chr9_53508059_53508450	3.9433	0.493826	1.41162	0.34983	0.726466	0.979914	LTR/ERVK	RLTR16	NA	chr9	53508059	53508450	+
chr9_53508707_53508811	2.54896	1.3902	1.80795	0.768941	0.441928	0.964106	SINE/Alu	PB1D10	NA	chr9	53508707	53508811	+
chr9_53509193_53509291	2.94217	-0.327427	1.63495	-0.200267	0.841271	0.981552	SINE/Alu	PB1D9	NA	chr9	53509193	53509291	+
chr9_53509558_53509905	8.75795	-0.520706	0.965513	-0.539305	0.589676	0.978137	LTR/ERVL-MaLR	MTD	NA	chr9	53509558	53509905	+
chr9_53510501_53510617	5.27481	0.589253	1.2947	0.455128	0.649017	0.979914	SINE/Alu	B1_Mus1	NA	chr9	53510501	53510617	+
chr9_53511003_53511137	8.69043	0.554202	0.958654	0.578104	0.563194	0.978137	SINE/Alu	B1_Mus2	NA	chr9	53511003	53511137	-
chr9_53512436_53512509	4.67041	1.21464	1.44417	0.84106	0.400314	0.953469	SINE/Alu	PB1D11	NA	chr9	53512436	53512509	-
chr9_53512594_53512739	4.53517	-1.38187	1.47136	-0.939179	0.347639	0.931873	SINE/B4	RSINE1	NA	chr9	53512594	53512739	-
chr9_53513444_53513664	5.99107	0.862705	1.24083	0.695264	0.48689	0.964911	SINE/B2	B3	NA	chr9	53513444	53513664	-
chr9_53513850_53514403	5.11384	-0.282535	1.24689	-0.226592	0.820741	0.979914	LTR/ERVK	RLTR16	NA	chr9	53513850	53514403	+
chr9_53517254_53517376	6.08509	-0.708117	1.21867	-0.581057	0.561202	0.978137	SINE/Alu	PB1D9	NA	chr9	53517254	53517376	-
chr9_53517593_53517955	2.67496	0.35233	1.89653	0.185776	0.85262	0.985302	LINE/L1	Lx5c	NA	chr9	53517593	53517955	+
chr9_53519601_53519749	11.4159	-0.437203	0.874992	-0.499665	0.617311	0.978156	SINE/Alu	B1_Mur4	NA	chr9	53519601	53519749	-
chr9_53520485_53520664	12.4972	-0.0435807	0.829376	-0.0525464	0.958093	0.991053	SINE/B2	B2_Mm1a	NA	chr9	53520485	53520664	-
chr9_53520841_53521015	10.9368	1.22662	0.900752	1.36178	0.173268	0.801642	LINE/CR1	L3	NA	chr9	53520841	53521015	-
chr9_53521408_53521549	9.4578	-0.85778	0.929983	-0.92236	0.356341	0.93787	SINE/Alu	B1_Mus1	NA	chr9	53521408	53521549	-
chr9_53522617_53522786	9.31833	0.270874	0.967204	0.280059	0.779432	0.979914	SINE/B2	B2_Mm2	NA	chr9	53522617	53522786	-
chr9_53523208_53523281	5.58858	-0.506748	1.19641	-0.423557	0.671889	0.979914	SINE/Alu	B1_Mus1	NA	chr9	53523208	53523281	-
chr9_53523437_53523615	7.05219	-0.369819	1.07317	-0.344603	0.730393	0.979914	LINE/L1	L1M2	NA	chr9	53523437	53523615	-
chr9_53523693_53523980	10.2494	-0.137641	0.914257	-0.15055	0.880331	0.990998	SINE/B4	B4A	NA	chr9	53523693	53523980	-
chr9_53524797_53524968	7.72287	-0.429735	1.08884	-0.394673	0.693084	0.979914	LTR/ERVL	LTR40b	NA	chr9	53524797	53524968	-
chr9_53526555_53526654	4.46626	0.469321	1.32426	0.354403	0.723037	0.979914	SINE/B2	B2_Mm2	NA	chr9	53526555	53526654	-
chr9_53526702_53526875	5.11451	-0.00262942	1.30254	-0.00201869	0.998389	0.999521	SINE/B2	B2_Mm1t	NA	chr9	53526702	53526875	-
chr9_53527420_53527565	7.2794	-0.463082	1.07458	-0.430941	0.666511	0.979914	SINE/Alu	B1_Mus2	NA	chr9	53527420	53527565	-
chr9_53528116_53528284	11.4679	0.28596	0.860522	0.33231	0.739656	0.979914	SINE/B2	B3	NA	chr9	53528116	53528284	-
chr9_53528792_53528983	14.629	-0.075822	0.804922	-0.0941979	0.924952	0.990998	LTR/ERVL-MaLR	MTB	NA	chr9	53528792	53528983	-
chr9_53530839_53530944	18.881	-0.792556	0.698725	-1.13429	0.256674	0.902333	SINE/B4	RSINE1	NA	chr9	53530839	53530944	-
chr9_53530962_53531107	6.02595	-0.705128	1.18993	-0.592579	0.553463	0.978137	SINE/Alu	B1_Mus2	NA	chr9	53530962	53531107	-
chr9_53531461_53531595	11.4699	0.532308	0.849584	0.626552	0.530953	0.977243	SINE/Alu	B1_Mur4	NA	chr9	53531461	53531595	-
chr9_53532458_53532538	3.70121	0.695528	1.53338	0.453591	0.650123	0.979914	SINE/Alu	B1_Mus1	NA	chr9	53532458	53532538	-
chr9_53532588_53532629	2.68513	0.379978	1.73039	0.219591	0.82619	0.979914	SINE/Alu	B1_Mus1	NA	chr9	53532588	53532629	-
chr9_53532998_53533115	2.78495	0.461652	1.87747	0.24589	0.805767	0.979914	SINE/Alu	B1F	NA	chr9	53532998	53533115	-
chr9_53533154_53533290	3.12522	-1.60972	1.67036	-0.963692	0.3352	0.929635	SINE/B2	B2_Mm2	NA	chr9	53533154	53533290	-
chr9_53533298_53533444	4.77567	1.25286	1.31614	0.951919	0.341138	0.929635	SINE/B2	B2_Mm1t	NA	chr9	53533298	53533444	-
chr9_53533997_53534070	3.66111	-0.461784	1.5022	-0.307405	0.758535	0.979914	scRNA	BC1_Mm	NA	chr9	53533997	53534070	-
chr9_53542802_53542991	33.7204	-0.373457	0.519761	-0.718516	0.472439	0.964106	SINE/B2	B2_Mm1a	NA	chr9	53542802	53542991	-
chr9_53544453_53544592	21.5221	0.30116	0.637448	0.472447	0.636608	0.979914	SINE/Alu	B1_Mur4	NA	chr9	53544453	53544592	+
chr9_53545371_53545480	9.37404	0.738062	0.961654	0.767492	0.442789	0.964106	SINE/Alu	PB1	NA	chr9	53545371	53545480	+
chr9_53545571_53545677	5.36071	-0.663149	1.21527	-0.545679	0.585286	0.978137	SINE/Alu	PB1D7	NA	chr9	53545571	53545677	+
chr9_53545697_53545876	6.54008	-1.64347	1.20834	-1.36011	0.173796	0.801642	SINE/B2	B2_Mm2	NA	chr9	53545697	53545876	+
chr9_53545881_53546026	3.53854	1.46132	1.54458	0.946099	0.344098	0.929635	SINE/Alu	B1_Mus1	NA	chr9	53545881	53546026	+
chr9_53546152_53546254	4.73151	0.593831	1.3148	0.45165	0.651521	0.979914	LINE/L1	L1MD	NA	chr9	53546152	53546254	+
chr9_53546402_53546495	8.58784	0.214284	0.976688	0.219398	0.82634	0.979914	LINE/L1	L1MC	NA	chr9	53546402	53546495	+
chr9_53546543_53546706	6.07287	0.220368	1.25036	0.176243	0.860103	0.989384	SINE/B2	B3A	NA	chr9	53546543	53546706	+
chr9_53546737_53547025	18.6124	-1.09263	0.678854	-1.60953	0.107501	0.742017	LINE/L1	L1MD3	NA	chr9	53546737	53547025	+
chr9_53547576_53547808	27.5162	0.388314	0.596208	0.651306	0.514849	0.975607	DNA/hAT-Charlie	URR1B	NA	chr9	53547576	53547808	+
chr9_53549061_53549212	14.8166	-0.600133	0.78054	-0.768868	0.441972	0.964106	SINE/Alu	B1_Mur4	NA	chr9	53549061	53549212	+
chr9_53550515_53550791	21.8559	-0.332244	0.669615	-0.496171	0.619774	0.979914	SINE/B4	B4A	NA	chr9	53550515	53550791	+
chr9_53551782_53551852	12.8785	0.264978	0.81568	0.324855	0.745291	0.979914	SINE/ID	ID4_	NA	chr9	53551782	53551852	+
chr9_53552651_53552711	9.18761	0.525743	0.955279	0.550355	0.582076	0.978137	SINE/B4	ID_B1	NA	chr9	53552651	53552711	+
chr9_53553464_53553606	8.32331	0.126938	0.995363	0.127529	0.898522	0.990998	SINE/Alu	B1_Mus2	NA	chr9	53553464	53553606	+
chr9_53553722_53553802	7.1038	-0.553771	1.07147	-0.516832	0.605274	0.978137	LINE/L2	L2c	NA	chr9	53553722	53553802	+
chr9_53554092_53554229	5.20081	0.27299	1.24337	0.219557	0.826216	0.979914	DNA/TcMar-Tc2	MER104	NA	chr9	53554092	53554229	+
chr9_53554659_53554765	3.51	0.566657	1.5035	0.376893	0.706253	0.979914	SINE/ID	ID4_	NA	chr9	53554659	53554765	+
chr9_53558566_53558615	3.90798	-0.994206	1.49346	-0.665706	0.505599	0.972239	DNA/hAT-Charlie	MER5A	NA	chr9	53558566	53558615	+
chr9_53558643_53558747	2.81827	0.973886	1.87355	0.519809	0.603197	0.978137	SINE/Alu	PB1	NA	chr9	53558643	53558747	+
chr9_53561048_53561116	3.80945	-2.66575	1.64825	-1.61732	0.10581	0.733852	SINE/ID	ID4_	NA	chr9	53561048	53561116	+
chr9_53561592_53561676	6.44338	0.354238	1.14002	0.31073	0.756006	0.979914	SINE/Alu	PB1D10	NA	chr9	53561592	53561676	+
chr9_53563703_53563775	5.51583	-1.34937	1.29662	-1.04068	0.298022	0.915831	SINE/ID	ID4	NA	chr9	53563703	53563775	+
chr9_53564285_53564430	17.56	-0.763145	0.695897	-1.09663	0.272801	0.907	SINE/Alu	B1_Mus1	NA	chr9	53564285	53564430	+
chr9_53565710_53565899	5.10229	-0.565244	1.24659	-0.453434	0.650236	0.979914	SINE/B2	B3	NA	chr9	53565710	53565899	+
chr9_53569340_53569553	14.53	0.375881	0.760834	0.494039	0.621279	0.979914	DNA/TcMar-Tigger	MER2	NA	chr9	53569340	53569553	+
chr9_53571453_53571602	5.4443	0.397662	1.20421	0.330228	0.741228	0.979914	SINE/Alu	B1_Mus1	NA	chr9	53571453	53571602	+
chr9_53575171_53575422	39.9166	0.207366	0.469485	0.441688	0.658715	0.979914	DNA/TcMar-Tigger	MER46C	NA	chr9	53575171	53575422	+
chr9_53575934_53576089	4.25066	0.650495	1.41794	0.458761	0.646406	0.979914	DNA/hAT-Charlie	RCHARR1	NA	chr9	53575934	53576089	+
chr9_53582858_53583253	2.74423	0.945348	1.68447	0.561215	0.574651	0.978137	LTR/ERVL-MaLR	MTC	NA	chr9	53582858	53583253	+
chr9_53590283_53590469	13.6582	-0.706726	0.786449	-0.898629	0.36885	0.943107	SINE/B2	B2_Mm2	NA	chr9	53590283	53590469	-
chr9_53592488_53592669	3.38431	-1.17786	1.54527	-0.762236	0.445919	0.964106	SINE/B2	B2_Mm1a	NA	chr9	53592488	53592669	+
chr9_53592981_53593144	2.73129	-0.0890825	1.71801	-0.051852	0.958647	0.991053	SINE/B2	B3	NA	chr9	53592981	53593144	-
chr9_53596133_53596320	25.4332	0.317671	0.628329	0.505581	0.613151	0.978137	SINE/B2	B2_Mm1t	NA	chr9	53596133	53596320	-
chr9_53596468_53596619	15.8263	0.398119	0.767029	0.51904	0.603733	0.978137	SINE/B2	B2_Mm1t	NA	chr9	53596468	53596619	-
chr9_53596773_53596921	6.60872	-0.403275	1.10256	-0.365761	0.714543	0.979914	SINE/B2	B2_Mm2	NA	chr9	53596773	53596921	-
chr9_53601079_53601263	67.4556	-0.222107	0.380487	-0.583744	0.559393	0.978137	SINE/B2	B2_Mm1a	NA	chr9	53601079	53601263	-
chr9_53602738_53602926	83.9732	-0.198026	0.339736	-0.58288	0.559974	0.978137	SINE/B2	B2_Mm1a	NA	chr9	53602738	53602926	-
chr9_53602956_53603103	3.81079	-1.44987	1.55834	-0.930397	0.352165	0.937474	SINE/Alu	B1_Mus1	NA	chr9	53602956	53603103	+
chr9_53607529_53607717	11.4077	-0.680505	0.849833	-0.800751	0.423276	0.96369	SINE/B2	B2_Mm1a	NA	chr9	53607529	53607717	+
chr9_53608951_53609126	20.6333	0.00541131	0.641482	0.00843563	0.993269	0.99868	SINE/B2	B2_Mm2	NA	chr9	53608951	53609126	-
chr9_53614327_53614428	3.21964	0.818026	1.59342	0.513377	0.607688	0.978137	SINE/Alu	PB1	NA	chr9	53614327	53614428	-
chr9_53618258_53618382	8.31448	-0.556469	1.0133	-0.549164	0.582893	0.978137	SINE/B2	B3	NA	chr9	53618258	53618382	-
chr9_53619530_53619675	7.59687	-0.128842	1.06153	-0.121374	0.903395	0.990998	SINE/Alu	B1_Mus1	NA	chr9	53619530	53619675	-
chr9_53619840_53619886	3.49234	-0.251716	1.61645	-0.155722	0.876252	0.990998	SINE/Alu	B1_Mur4	NA	chr9	53619840	53619886	-
chr9_53620230_53620393	8.97633	-0.275994	0.997085	-0.276801	0.781933	0.979914	SINE/B4	RSINE1	NA	chr9	53620230	53620393	-
chr9_53620428_53620543	5.39813	0.638393	1.28699	0.496035	0.61987	0.979914	SINE/B4	RSINE1	NA	chr9	53620428	53620543	-
chr9_53620948_53621096	9.89967	0.432567	0.904566	0.478204	0.632505	0.979914	SINE/Alu	B1_Mur3	NA	chr9	53620948	53621096	-
chr9_53623391_53623585	22.0738	-0.113057	0.621677	-0.181858	0.855694	0.986873	SINE/B2	B3	NA	chr9	53623391	53623585	-
chr9_53626203_53626330	10.7242	-0.403313	0.888598	-0.453876	0.649918	0.979914	SINE/Alu	B1_Mur1	NA	chr9	53626203	53626330	-
chr9_53628581_53628718	5.38315	-0.393781	1.21405	-0.324353	0.745671	0.979914	SINE/Alu	B1_Mus2	NA	chr9	53628581	53628718	-
chr9_53628843_53629081	11.2546	-0.124236	0.864519	-0.143705	0.885733	0.990998	SINE/B4	B4A	NA	chr9	53628843	53629081	-
chr9_53630040_53630157	15.8564	-0.0938301	0.743893	-0.126134	0.899626	0.990998	SINE/Alu	B1_Mur4	NA	chr9	53630040	53630157	-
chr9_53630161_53630268	3.50255	2.00024	1.61216	1.24072	0.21471	0.870336	SINE/Alu	PB1D10	NA	chr9	53630161	53630268	-
chr9_53630314_53630449	8.18446	0.749472	1.00778	0.743684	0.457067	0.964106	SINE/Alu	B1_Mm	NA	chr9	53630314	53630449	-
chr9_53630535_53630700	13.5594	-0.021437	0.799762	-0.0268042	0.978616	0.995391	SINE/B2	B2_Mm2	NA	chr9	53630535	53630700	-
chr9_53630878_53630953	19.2016	-0.365898	0.678795	-0.539041	0.589859	0.978137	SINE/B4	RSINE1	NA	chr9	53630878	53630953	-
chr9_53634193_53634289	5.91288	0.150689	1.18125	0.127568	0.898491	0.990998	SINE/Alu	PB1D9	NA	chr9	53634193	53634289	-
chr9_53634410_53634554	8.23874	0.250114	1.01031	0.247561	0.804474	0.979914	SINE/Alu	B1_Mur4	NA	chr9	53634410	53634554	-
chr9_53634587_53634712	7.86756	-0.038333	1.00087	-0.0382997	0.969449	0.99327	SINE/B4	RSINE1	NA	chr9	53634587	53634712	-
chr9_53635483_53635640	11.0518	-0.168587	0.875124	-0.192644	0.847238	0.983904	SINE/B2	B3	NA	chr9	53635483	53635640	-
chr9_53636506_53636707	10.88	-0.735658	0.899532	-0.817823	0.413458	0.955555	SINE/B2	B3	NA	chr9	53636506	53636707	-
chr9_53637548_53637663	7.65463	-0.310493	1.04288	-0.297728	0.765911	0.979914	SINE/Alu	B1_Mus1	NA	chr9	53637548	53637663	-
chr9_53637784_53637955	4.7002	-0.588016	1.46263	-0.402025	0.687665	0.979914	SINE/B2	B3	NA	chr9	53637784	53637955	-
chr9_53638353_53638536	6.20463	0.261189	1.12834	0.231481	0.816941	0.979914	SINE/B2	B2_Mm2	NA	chr9	53638353	53638536	-
chr9_53638819_53638955	8.1151	-0.113037	0.994445	-0.113668	0.909501	0.990998	SINE/Alu	B1_Mus2	NA	chr9	53638819	53638955	-
chr9_53640433_53640547	7.92733	0.331698	1.01421	0.32705	0.74363	0.979914	SINE/B4	RSINE1	NA	chr9	53640433	53640547	-
chr9_53640869_53640933	2.54352	1.39841	1.91299	0.731007	0.464775	0.964106	SINE/B4	RSINE1	NA	chr9	53640869	53640933	-
chr9_53640933_53641092	7.23698	0.649584	1.04903	0.619223	0.535769	0.978137	SINE/B4	B4A	NA	chr9	53640933	53641092	-
chr9_53642194_53642329	3.07557	-2.3039	1.85155	-1.24431	0.213387	0.867199	SINE/Alu	B1_Mus2	NA	chr9	53642194	53642329	+
chr9_53642330_53642435	4.52835	-1.77661	1.41081	-1.25928	0.207929	0.857657	SINE/B2	B3	NA	chr9	53642330	53642435	+
chr9_53642859_53643005	3.54055	0.184646	1.67863	0.109998	0.912411	0.990998	SINE/Alu	B1_Mus2	NA	chr9	53642859	53643005	-
chr9_53647857_53647991	14.3527	-1.0441	0.799492	-1.30595	0.19157	0.848345	SINE/Alu	B1_Mur1	NA	chr9	53647857	53647991	-
chr9_53649044_53649182	11.4	0.896598	0.869313	1.03139	0.302359	0.917486	SINE/Alu	B1_Mur3	NA	chr9	53649044	53649182	-
chr9_53650917_53651104	22.1099	-0.242872	0.614547	-0.395205	0.692692	0.979914	SINE/B4	ID_B1	NA	chr9	53650917	53651104	-
chr9_53651835_53652016	14.5649	-0.364144	0.790139	-0.46086	0.644899	0.979914	SINE/B2	B2_Mm2	NA	chr9	53651835	53652016	-
chr9_53652212_53652587	24.0143	-0.163997	0.608751	-0.269399	0.787622	0.979914	LINE/L1	L1Lx_III	NA	chr9	53652212	53652587	-
chr9_53652605_53654010	66.4581	-0.115187	0.380955	-0.302364	0.762375	0.979914	LINE/L1	L1MdA_VI	NA	chr9	53652605	53654010	-
chr9_53654011_53654159	3.16393	-0.541816	1.56355	-0.34653	0.728944	0.979914	SINE/Alu	B1_Mus1	NA	chr9	53654011	53654159	-
chr9_53654161_53654478	11.9784	0.40388	0.918289	0.439818	0.660069	0.979914	LINE/L1	L1Lx_III	NA	chr9	53654161	53654478	-
chr9_53654517_53654649	4.87718	-0.175266	1.32269	-0.132507	0.894583	0.990998	SINE/B4	RSINE1	NA	chr9	53654517	53654649	-
chr9_53654650_53654738	2.74967	0.939723	1.70612	0.550795	0.581774	0.978137	SINE/B4	B4	NA	chr9	53654650	53654738	-
chr9_53654758_53654954	9.59371	-0.379122	0.94435	-0.401463	0.688079	0.979914	SINE/B2	B3A	NA	chr9	53654758	53654954	-
chr9_53656204_53656275	13.2999	-0.571508	0.825186	-0.69258	0.488573	0.964911	SINE/B4	B4	NA	chr9	53656204	53656275	-
chr9_53657123_53657173	18.5938	-0.0166951	0.686486	-0.0243197	0.980598	0.995672	SINE/ID	ID4_	NA	chr9	53657123	53657173	-
chr9_53660132_53660273	9.68202	0.219539	0.920457	0.238511	0.811485	0.979914	SINE/Alu	B1_Mus1	NA	chr9	53660132	53660273	-
chr9_53660853_53660956	9.21749	1.19391	0.97011	1.2307	0.218436	0.876737	SINE/B4	RSINE1	NA	chr9	53660853	53660956	-
chr9_53661035_53661178	16.3773	-0.251573	0.709572	-0.354542	0.722933	0.979914	SINE/Alu	B1_Mur4	NA	chr9	53661035	53661178	-
chr9_53661942_53662118	9.48363	-1.02194	0.945421	-1.08093	0.279727	0.907	SINE/B2	B3	NA	chr9	53661942	53662118	-
chr9_53662130_53662315	5.34983	-0.659375	1.2266	-0.537563	0.590879	0.978137	SINE/B2	B2_Mm2	NA	chr9	53662130	53662315	-
chr9_53662619_53662797	16.5675	0.187086	0.70015	0.267208	0.789309	0.979914	SINE/B2	B2_Mm2	NA	chr9	53662619	53662797	-
chr9_53662819_53663013	8.11582	-0.124361	0.994518	-0.125046	0.900487	0.990998	SINE/B2	B2_Mm1t	NA	chr9	53662819	53663013	-
chr9_53665674_53665754	12.234	0.125204	0.838729	0.149278	0.881334	0.990998	SINE/Alu	PB1D9	NA	chr9	53665674	53665754	-
chr9_53665904_53665934	11.3952	-0.212441	0.886863	-0.239542	0.810685	0.979914	SINE/Alu	PB1D9	NA	chr9	53665904	53665934	-
chr9_53667996_53668139	7.95927	0.333562	1.00338	0.332438	0.739558	0.979914	SINE/Alu	B1_Mur4	NA	chr9	53667996	53668139	-
chr9_53668180_53668296	5.17499	0.548403	1.25228	0.437926	0.66144	0.979914	SINE/Alu	B1_Mur3	NA	chr9	53668180	53668296	+
chr9_53668458_53668582	5.70272	0.26659	1.17938	0.226042	0.821169	0.979914	SINE/Alu	B1_Mur1	NA	chr9	53668458	53668582	-
chr9_53668615_53668704	3.58024	-0.891979	1.63561	-0.545351	0.585512	0.978137	SINE/Alu	PB1D9	NA	chr9	53668615	53668704	+
chr9_53668741_53668926	3.15782	-1.03025	1.60087	-0.643555	0.519864	0.975607	SINE/B2	B2_Mm2	NA	chr9	53668741	53668926	+
chr9_53669274_53669420	2.89257	-1.42489	1.70942	-0.833554	0.404532	0.954094	SINE/Alu	B1_Mus2	NA	chr9	53669274	53669420	-
chr9_53669600_53669705	4.89346	0.129379	1.27797	0.101238	0.919361	0.990998	SINE/B2	B3A	NA	chr9	53669600	53669705	+
chr9_53670460_53670608	2.44231	0.710058	1.9603	0.362218	0.717189	0.979914	SINE/Alu	B1_Mm	NA	chr9	53670460	53670608	+
chr9_53670864_53670973	3.85566	-0.617384	1.47034	-0.419891	0.674565	0.979914	SINE/Alu	B1_Mus1	NA	chr9	53670864	53670973	+
chr9_53676364_53676564	20.8357	-0.77644	0.676675	-1.14743	0.251203	0.89415	SINE/B2	B2_Mm1t	NA	chr9	53676364	53676564	+
chr9_53681781_53681948	21.878	0.101054	0.622302	0.162388	0.871	0.990998	SINE/B2	B2_Mm2	NA	chr9	53681781	53681948	-
chr9_53692008_53692184	14.3829	0.0582463	0.76882	0.0757607	0.93961	0.990998	SINE/B2	B2_Mm1a	NA	chr9	53692008	53692184	-
chr9_53696769_53696942	4.1053	-0.423946	1.58479	-0.267508	0.789078	0.979914	SINE/B2	B2_Mm2	NA	chr9	53696769	53696942	+
chr9_53696943_53697120	8.53008	-0.619034	0.971845	-0.636968	0.524146	0.977081	SINE/B2	B2_Mm2	NA	chr9	53696943	53697120	+
chr9_53708306_53708498	2.49735	2.12938	1.98353	1.07353	0.283033	0.907	SINE/B2	B2_Mm1a	NA	chr9	53708306	53708498	-
chr9_53750670_53750807	42.5371	-0.140492	0.4511	-0.311443	0.755464	0.979914	SINE/Alu	B1_Mm	NA	chr9	53750670	53750807	+
chr9_53752916_53753047	7.95414	-0.690274	1.06181	-0.650094	0.515632	0.975607	SINE/Alu	B1_Mus1	NA	chr9	53752916	53753047	-
chr9_53754608_53755635	9.4562	0.449277	0.924164	0.486144	0.626865	0.979914	LINE/L1	L1MA6	NA	chr9	53754608	53755635	-
chr9_53756126_53756297	4.36373	-0.547084	1.45219	-0.376729	0.706375	0.979914	LTR/ERVK	ETnERV-int	NA	chr9	53756126	53756297	+
chr9_53756784_53757112	6.58223	-0.409165	1.10385	-0.37067	0.710883	0.979914	LTR/ERVK	RLTRETN_Mm	NA	chr9	53756784	53757112	+
chr9_53757121_53757672	19.4068	0.746205	0.676983	1.10225	0.270352	0.907	LINE/L1	Lx9	NA	chr9	53757121	53757672	+
chr9_53759374_53759722	7.35959	0.697951	1.10946	0.62909	0.52929	0.977243	LTR/ERVL-MaLR	MTB	NA	chr9	53759374	53759722	+
chr9_53759943_53760150	5.17088	-0.536883	1.26679	-0.423815	0.671701	0.979914	SINE/B2	B3	NA	chr9	53759943	53760150	+
chr9_53763748_53764226	2.93267	0.138094	1.6673	0.0828248	0.933991	0.990998	LTR/ERVL	RLTR28	NA	chr9	53763748	53764226	+
chr9_53778152_53778336	10.4023	0.412324	0.881825	0.46758	0.640085	0.979914	SINE/B2	B2_Mm1a	NA	chr9	53778152	53778336	-
chr9_53801846_53802032	7.79937	1.00854	1.03294	0.976384	0.328874	0.929635	SINE/B2	B2_Mm2	NA	chr9	53801846	53802032	-
chr9_53808319_53808469	4.16979	0.305654	1.39785	0.218661	0.826914	0.979914	SINE/B4	RSINE1	NA	chr9	53808319	53808469	+
chr9_53808668_53808884	2.66136	-1.29356	1.82753	-0.707819	0.479058	0.964911	SINE/B2	B3	NA	chr9	53808668	53808884	+
chr9_53808970_53809159	6.3734	0.126563	1.12468	0.112533	0.910401	0.990998	SINE/B2	B2_Mm1t	NA	chr9	53808970	53809159	+
chr9_53814392_53814516	2.47831	0.155316	1.75193	0.0886544	0.929357	0.990998	SINE/Alu	PB1	NA	chr9	53814392	53814516	+
chr9_53833673_53833777	10.5812	-0.320867	0.880382	-0.364464	0.715512	0.979914	SINE/Alu	PB1D9	NA	chr9	53833673	53833777	-
chr9_53833797_53833944	17.233	-0.744076	0.69912	-1.0643	0.287191	0.907204	SINE/Alu	B1_Mm	NA	chr9	53833797	53833944	-
chr9_53868680_53869416	3.64545	-0.0574383	1.54037	-0.0372886	0.970255	0.99327	LINE/L1	Lx2B2	NA	chr9	53868680	53869416	-
chr9_53877804_53878852	2.50547	0.757187	1.90356	0.397775	0.690796	0.979914	LINE/L1	L1MdF_I	NA	chr9	53877804	53878852	-
chr9_53880972_53881391	4.86902	-1.08803	1.37466	-0.791495	0.428655	0.964106	LTR/ERVK	BGLII	NA	chr9	53880972	53881391	-
chr9_53881492_53881886	5.85249	0.588821	1.28448	0.45841	0.646658	0.979914	LTR/ERV1	RLTR41B	NA	chr9	53881492	53881886	+
chr9_53907575_53907721	5.05269	-1.18915	1.28243	-0.927264	0.353789	0.937474	SINE/Alu	B1_Mus2	NA	chr9	53907575	53907721	-
chr9_53913653_53913908	4.07604	-1.13921	1.44253	-0.789731	0.429685	0.964106	SINE/B4	B4	NA	chr9	53913653	53913908	-
chr9_54054285_54057221	3.51	0.566657	1.5035	0.376893	0.706253	0.979914	LINE/L1	L1MdFanc_I	NA	chr9	54054285	54057221	-
chr9_54291134_54295879	6.0681	-0.960318	1.20521	-0.796805	0.425564	0.964106	LINE/L1	L1MdA_I	NA	chr9	54291134	54295879	-
chr9_54357065_54362833	28.6184	0.0472717	0.54227	0.0871737	0.930533	0.990998	LINE/L1	L1MdA_I	NA	chr9	54357065	54362833	+
chr9_54380192_54380426	6.10204	-0.213268	1.14133	-0.186859	0.851771	0.985302	SINE/B4	B4A	NA	chr9	54380192	54380426	-
chr9_54382151_54382340	8.70537	0.391651	0.965672	0.405574	0.685056	0.979914	SINE/B2	B2_Mm2	NA	chr9	54382151	54382340	-
chr9_54389725_54392063	12.5071	0.617356	0.813318	0.759058	0.447818	0.964106	LINE/L1	L1MdV_I	NA	chr9	54389725	54392063	-
chr9_54392831_54392922	3.30728	2.60766	1.77874	1.46602	0.142644	0.769119	LTR/ERVK	RLTR20A4	NA	chr9	54392831	54392922	-
chr9_54466164_54466354	10.8806	-1.30977	0.890207	-1.47131	0.141208	0.767233	SINE/B2	B2_Mm1a	NA	chr9	54466164	54466354	+
chr9_54471493_54471613	3.00403	1.12107	1.75681	0.638126	0.523392	0.97655	SINE/Alu	PB1D9	NA	chr9	54471493	54471613	-
chr9_54476196_54476439	2.46814	0.128279	1.7885	0.0717242	0.942821	0.990998	SINE/B4	RSINE1	NA	chr9	54476196	54476439	-
chr9_54478944_54479140	2.97005	0.140273	1.61097	0.0870742	0.930613	0.990998	SINE/B2	B2_Mm1a	NA	chr9	54478944	54479140	+
chr9_54480763_54480909	5.03164	-1.20203	1.3181	-0.911941	0.3618	0.943107	SINE/Alu	B1_Mus1	NA	chr9	54480763	54480909	+
chr9_54494361_54494534	2.57844	-4.757	2.20019	-2.16208	0.0306119	0.287814	SINE/B2	B2_Mm1a	NA	chr9	54494361	54494534	+
chr9_54497588_54497735	3.76641	1.58601	1.51519	1.04674	0.295221	0.915831	SINE/Alu	B1_Mus1	NA	chr9	54497588	54497735	+
chr9_54499671_54499726	2.76666	1.53695	1.83238	0.838771	0.401598	0.953469	SINE/Alu	B1F2	NA	chr9	54499671	54499726	-
chr9_54500036_54500177	2.49735	2.12938	1.98353	1.07353	0.283033	0.907	SINE/B4	RSINE1	NA	chr9	54500036	54500177	-
chr9_54583843_54584387	3.44546	0.139973	1.49167	0.0938364	0.925239	0.990998	LTR/ERVK	RMER6A	NA	chr9	54583843	54584387	-
chr9_54589350_54589601	27.2889	-0.14274	0.553102	-0.258071	0.796352	0.979914	SINE/B4	B4A	NA	chr9	54589350	54589601	+
chr9_54592576_54592719	7.55954	-0.333357	1.02885	-0.324011	0.74593	0.979914	SINE/B4	RSINE1	NA	chr9	54592576	54592719	+
chr9_54592766_54592899	5.8545	-0.117197	1.17774	-0.0995099	0.920733	0.990998	SINE/Alu	B1_Mur1	NA	chr9	54592766	54592899	+
chr9_54592937_54593136	3.85972	-0.997256	1.44963	-0.687939	0.491491	0.964911	SINE/B2	B3	NA	chr9	54592937	54593136	-
chr9_54593209_54593862	12.1076	-0.940111	0.837316	-1.12277	0.261536	0.907	LTR/ERVK	RLTR17	NA	chr9	54593209	54593862	-
chr9_54594351_54594588	12.4473	0.961681	0.823779	1.1674	0.243048	0.89415	SINE/B4	B4	NA	chr9	54594351	54594588	+
chr9_54601391_54601524	2.9646	0.144349	1.60021	0.0902062	0.928123	0.990998	SINE/Alu	B1_Mus2	NA	chr9	54601391	54601524	-
chr9_54630994_54631187	4.85475	-0.463576	1.29725	-0.357352	0.720828	0.979914	SINE/B2	B2_Mm2	NA	chr9	54630994	54631187	+
chr9_54667460_54667643	9.6789	-1.08746	0.937707	-1.1597	0.246171	0.89415	SINE/B2	B2_Mm2	NA	chr9	54667460	54667643	+
chr9_54690420_54690536	2.54896	1.3902	1.80795	0.768941	0.441928	0.964106	SINE/Alu	B1_Mur2	NA	chr9	54690420	54690536	-
chr9_54718274_54718470	38.7919	0.480636	0.472073	1.01814	0.308612	0.926847	DNA/hAT-Charlie	URR1A	NA	chr9	54718274	54718470	-
chr9_54718712_54718825	18.8356	0.300021	0.662288	0.453007	0.650544	0.979914	SINE/Alu	B1F2	NA	chr9	54718712	54718825	-
chr9_54719825_54719955	6.48949	0.395063	1.19329	0.331071	0.740591	0.979914	SINE/Alu	B1_Mur1	NA	chr9	54719825	54719955	-
chr9_54719979_54720151	4.63298	-0.324309	1.30019	-0.249432	0.803026	0.979914	SINE/B2	B3	NA	chr9	54719979	54720151	-
chr9_54721504_54721678	16.1113	-0.840543	0.74588	-1.12691	0.259779	0.907	SINE/B2	B3A	NA	chr9	54721504	54721678	-
chr9_54727959_54728033	6.5965	-0.858862	1.16032	-0.740195	0.459182	0.964106	LTR/ERVK	RMER17C2	NA	chr9	54727959	54728033	-
chr9_54729053_54729148	9.40522	0.00191474	0.92848	0.00206223	0.998355	0.999521	SINE/MIR	MIRc	NA	chr9	54729053	54729148	-
chr9_54729934_54730104	14.8617	0.338818	0.741071	0.457201	0.647527	0.979914	SINE/B2	B2_Mm2	NA	chr9	54729934	54730104	-
chr9_54730372_54730466	8.34503	-0.722714	1.03756	-0.696551	0.486084	0.964911	SINE/Alu	PB1D11	NA	chr9	54730372	54730466	-
chr9_54730849_54730971	27.5351	0.0936194	0.58436	0.160208	0.872717	0.990998	SINE/B4	ID_B1	NA	chr9	54730849	54730971	-
chr9_54732036_54732145	13.2222	-0.515897	0.828413	-0.622753	0.533447	0.978137	SINE/B4	RSINE1	NA	chr9	54732036	54732145	-
chr9_54732270_54732830	50.1736	-0.352549	0.420704	-0.837998	0.402032	0.954094	DNA/TcMar-Tigger	Tigger17a	NA	chr9	54732270	54732830	-
chr9_54733069_54733238	36.7142	-0.172585	0.488425	-0.353351	0.723825	0.979914	DNA/hAT-Charlie	Charlie4a	NA	chr9	54733069	54733238	-
chr9_54733665_54733799	31.3547	-0.219478	0.523136	-0.419544	0.674819	0.979914	SINE/MIR	MIR	NA	chr9	54733665	54733799	-
chr9_54737427_54737619	45.5128	-0.455008	0.443565	-1.0258	0.304987	0.920839	SINE/B2	B2_Mm1a	NA	chr9	54737427	54737619	-
chr9_54747330_54747510	10.3894	0.145855	0.87671	0.166367	0.867868	0.990998	SINE/B2	B2_Mm1t	NA	chr9	54747330	54747510	+
chr9_54769369_54769463	4.7403	0.318182	1.31468	0.242023	0.808762	0.979914	SINE/Alu	PB1D7	NA	chr9	54769369	54769463	+
chr9_54771118_54771180	2.77072	0.952755	1.70327	0.559369	0.57591	0.978137	SINE/ID	ID4	NA	chr9	54771118	54771180	+
chr9_54773566_54773704	2.76389	0.444739	1.75287	0.25372	0.799712	0.979914	SINE/Alu	B1_Mur2	NA	chr9	54773566	54773704	+
chr9_54791484_54794242	2.39066	-1.85271	1.90982	-0.970095	0.331999	0.929635	LINE/L1	Lx5c	NA	chr9	54791484	54794242	-
chr9_54800036_54800214	3.10206	-2.27599	1.86203	-1.22232	0.221588	0.882581	DNA/hAT-Tip100?	Eutr15	NA	chr9	54800036	54800214	-
chr9_54800515_54800651	3.90321	-0.592752	1.41327	-0.419418	0.67491	0.979914	DNA/hAT-Charlie	MER5A1	NA	chr9	54800515	54800651	-
chr9_54800965_54801151	7.3942	0.32599	1.03825	0.313981	0.753535	0.979914	SINE/B4	ID_B1	NA	chr9	54800965	54801151	+
chr9_54801964_54802108	57.8029	-0.364094	0.437255	-0.832682	0.405024	0.954094	SINE/MIR	MIRc	NA	chr9	54801964	54802108	+
chr9_54802237_54802602	19.2902	-0.405999	0.675764	-0.600799	0.547974	0.978137	LINE/L2	L2c	NA	chr9	54802237	54802602	-
chr9_54803449_54803733	25.6001	0.0372419	0.590247	0.0630954	0.949691	0.990998	SINE/B4	B4A	NA	chr9	54803449	54803733	+
chr9_54804772_54805045	18.7696	-0.217988	0.703476	-0.309872	0.756658	0.979914	LINE/L2	L2a	NA	chr9	54804772	54805045	+
chr9_54805819_54805936	9.40044	0.156029	0.944757	0.165153	0.868824	0.990998	SINE/Alu	PB1D10	NA	chr9	54805819	54805936	+
chr9_54807420_54807553	6.07523	1.17116	1.24923	0.937504	0.348499	0.934343	SINE/B4	B4A	NA	chr9	54807420	54807553	+
chr9_54807554_54807722	8.31371	-0.356007	1.04264	-0.341447	0.732767	0.979914	LTR/ERV1	RMER2	NA	chr9	54807554	54807722	+
chr9_54808615_54808773	10.9062	0.0217999	0.870816	0.0250338	0.980028	0.99567	SINE/B4	B4A	NA	chr9	54808615	54808773	+
chr9_54809040_54809124	6.05896	0.895415	1.16985	0.76541	0.444028	0.964106	SINE/B4	B4	NA	chr9	54809040	54809124	+
chr9_54809463_54809784	10.4417	0.842196	0.903187	0.932472	0.351093	0.936309	SINE/B4	B4	NA	chr9	54809463	54809784	+
chr9_54811873_54812157	11.5986	0.0869548	0.835011	0.104136	0.917061	0.990998	LTR/ERVL-MaLR	ORR1E	NA	chr9	54811873	54812157	+
chr9_54812753_54812907	6.06743	0.22249	1.2538	0.177453	0.859153	0.98854	LINE/L1	L1M5	NA	chr9	54812753	54812907	+
chr9_54813282_54813454	5.01505	0.16594	1.31775	0.125927	0.89979	0.990998	SINE/B4	RSINE1	NA	chr9	54813282	54813454	+
chr9_54814202_54814410	9.14264	-0.369235	1.06191	-0.347709	0.728059	0.979914	LTR/ERVL	LTR16D	NA	chr9	54814202	54814410	+
chr9_54814422_54814613	5.48301	0.948101	1.2143	0.780779	0.434933	0.964106	DNA/hAT-Charlie	MER20	NA	chr9	54814422	54814613	+
chr9_54815854_54816040	14.4566	-0.00894729	0.761093	-0.0117558	0.99062	0.997972	LTR/ERVL-MaLR	ORR1F	NA	chr9	54815854	54816040	+
chr9_54816056_54816270	6.30542	-0.775353	1.13156	-0.685209	0.493212	0.964911	DNA/TcMar-Tc2	Kanga1	NA	chr9	54816056	54816270	+
chr9_54817134_54817243	8.815	0.296194	1.03245	0.286884	0.774201	0.979914	SINE/MIR	MIR3	NA	chr9	54817134	54817243	+
chr9_54817825_54817949	8.14365	0.232363	0.99257	0.234103	0.814905	0.979914	SINE/MIR	MIRb	NA	chr9	54817825	54817949	+
chr9_54818095_54818171	3.02575	1.72749	1.67571	1.0309	0.302586	0.917486	SINE/Alu	B1F	NA	chr9	54818095	54818171	+
chr9_54818256_54818371	2.80332	1.56789	1.73146	0.90553	0.365185	0.943107	SINE/B4	ID_B1	NA	chr9	54818256	54818371	+
chr9_54818699_54820377	40.9056	0.604979	0.473122	1.2787	0.201004	0.857249	LTR/ERVK	RLTR21	NA	chr9	54818699	54820377	+
chr9_54822558_54822749	4.41805	0.12853	1.33281	0.0964353	0.923175	0.990998	LTR/ERVK	RLTR20C1_MM	NA	chr9	54822558	54822749	+
chr9_54822788_54822870	2.35873	-1.87977	2.07081	-0.907742	0.364014	0.943107	LTR/ERVK	RLTR20C1_MM	NA	chr9	54822788	54822870	+
chr9_54825687_54826210	14.6461	0.494564	0.770848	0.641585	0.521143	0.97655	LTR/ERVL	MT2B1	NA	chr9	54825687	54826210	+
chr9_54832881_54833027	4.06382	-2.09256	1.51921	-1.3774	0.16839	0.801642	SINE/Alu	B1_Mus1	NA	chr9	54832881	54833027	+
chr9_54833081_54833212	5.0001	0.444641	1.26178	0.35239	0.724545	0.979914	SINE/Alu	B1_Mm	NA	chr9	54833081	54833212	+
chr9_54840150_54840286	2.45726	0.138235	1.75563	0.078738	0.937241	0.990998	LTR/ERVK	RLTR19-int	NA	chr9	54840150	54840286	+
chr9_54843024_54843201	13.5085	0.1785	0.797522	0.223818	0.822899	0.979914	SINE/B2	B2_Mm1a	NA	chr9	54843024	54843201	-
chr9_54843211_54843401	20.0295	-0.499056	0.64283	-0.776343	0.437547	0.964106	SINE/B2	B2_Mm2	NA	chr9	54843211	54843401	-
chr9_54843471_54843825	10.375	-0.249411	0.918128	-0.271652	0.785889	0.979914	LTR/ERV1	MLTR14	NA	chr9	54843471	54843825	-
chr9_54844751_54845172	14.2973	-0.0480953	0.759097	-0.0633586	0.949481	0.990998	LTR/ERVL	MT2B1	NA	chr9	54844751	54845172	-
chr9_54845307_54847483	89.5542	-0.170714	0.359653	-0.474663	0.635027	0.979914	LTR/ERVL	MERVL_2A-int	NA	chr9	54845307	54847483	-
chr9_54847481_54847893	6.4746	0.371081	1.10932	0.334511	0.737994	0.979914	LTR/ERVL	MERVL_2A-int	NA	chr9	54847481	54847893	-
chr9_54849018_54849628	4.84997	-0.163435	1.3234	-0.123496	0.901714	0.990998	LTR/ERVL	MERVL_2A-int	NA	chr9	54849018	54849628	-
chr9_54849986_54851755	7.98264	-1.26809	1.02934	-1.23195	0.217969	0.876737	LTR/ERVL	MERVL_2A-int	NA	chr9	54849986	54851755	-
chr9_54856103_54856258	14.5441	-0.0823359	0.810229	-0.101621	0.919058	0.990998	LTR/ERV1	MLTR14	NA	chr9	54856103	54856258	-
chr9_54856643_54856830	4.45877	-0.153873	1.35468	-0.113587	0.909565	0.990998	SINE/B2	B2_Mm2	NA	chr9	54856643	54856830	+
chr9_54859155_54859311	11.8129	-0.211747	0.82907	-0.255404	0.798411	0.979914	SINE/B2	B2_Mm2	NA	chr9	54859155	54859311	-
chr9_54864832_54864961	7.88046	-0.574746	1.05248	-0.546088	0.585006	0.978137	SINE/Alu	B1F	NA	chr9	54864832	54864961	+
chr9_54864962_54864984	6.43045	-0.0745604	1.12071	-0.0665296	0.946956	0.990998	SINE/B4	B4	NA	chr9	54864962	54864984	+
chr9_54866597_54866872	48.4169	0.0245115	0.484538	0.0505873	0.959654	0.991243	SINE/B4	B4A	NA	chr9	54866597	54866872	+
chr9_54868392_54868480	8.76001	-0.199248	0.983813	-0.202526	0.839505	0.980992	SINE/Alu	PB1D10	NA	chr9	54868392	54868480	+
chr9_54868487_54868552	13.0779	0.512044	0.803108	0.637578	0.523749	0.97655	SINE/ID	ID4	NA	chr9	54868487	54868552	+
chr9_54871012_54871223	32.6511	-0.0209425	0.531479	-0.0394043	0.968568	0.992907	DNA/hAT-Charlie	URR1B	NA	chr9	54871012	54871223	+
chr9_54871993_54872116	12.0961	-0.457779	0.87243	-0.524717	0.59978	0.978137	SINE/Alu	B1_Mm	NA	chr9	54871993	54872116	+
chr9_54873395_54873513	20.6062	-0.139786	0.63851	-0.218925	0.826708	0.979914	SINE/B4	RSINE1	NA	chr9	54873395	54873513	+
chr9_54873768_54873915	22.004	-0.00602077	0.655657	-0.00918281	0.992673	0.998551	SINE/Alu	B1_Mur3	NA	chr9	54873768	54873915	+
chr9_54874515_54874697	16.6212	0.607401	0.735055	0.826334	0.408614	0.954763	SINE/B2	B2_Mm2	NA	chr9	54874515	54874697	+
chr9_54874820_54875006	10.0817	0.740406	0.940462	0.787279	0.431119	0.964106	SINE/B2	B2_Mm2	NA	chr9	54874820	54875006	-
chr9_54875504_54875611	10.6152	0.601909	0.888542	0.677412	0.498144	0.965986	LINE/L1	L1MC	NA	chr9	54875504	54875611	+
chr9_54875613_54875678	4.65337	-0.632063	1.31888	-0.479241	0.631767	0.979914	SINE/ID	ID4_	NA	chr9	54875613	54875678	+
chr9_54880702_54880943	14.4287	-0.703178	0.769991	-0.91323	0.361122	0.943107	LTR/ERVL-MaLR	ORR1D2	NA	chr9	54880702	54880943	+
chr9_54881651_54881706	13.1753	-0.293412	0.791736	-0.370594	0.71094	0.979914	LINE/L2	L2	NA	chr9	54881651	54881706	+
chr9_54883181_54883299	29.245	-0.128131	0.541424	-0.236655	0.812924	0.979914	SINE/Alu	B1_Mur1	NA	chr9	54883181	54883299	+
chr9_54884581_54884734	22.7924	-0.563803	0.642206	-0.877916	0.379989	0.948699	SINE/B2	B3	NA	chr9	54884581	54884734	+
chr9_54887858_54887993	15.185	-0.145717	0.736334	-0.197895	0.843127	0.982854	SINE/Alu	B1_Mur3	NA	chr9	54887858	54887993	+
chr9_54888015_54888155	8.56501	-2.2005	1.09067	-2.01758	0.0436351	0.376474	SINE/Alu	B1_Mur3	NA	chr9	54888015	54888155	+
chr9_54888188_54888266	6.76862	-1.17784	1.10607	-1.0649	0.286923	0.907	SINE/Alu	PB1D10	NA	chr9	54888188	54888266	+
chr9_54890171_54890291	19.3487	0.233361	0.692152	0.337152	0.736002	0.979914	SINE/B2	B3	NA	chr9	54890171	54890291	+
chr9_54893858_54894050	11.8565	0.364178	0.890175	0.409108	0.68246	0.979914	SINE/B4	ID_B1	NA	chr9	54893858	54894050	+
chr9_54894061_54894171	7.84928	0.2966	1.05796	0.28035	0.779209	0.979914	SINE/Alu	B1F	NA	chr9	54894061	54894171	+
chr9_54894286_54894501	13.6093	-0.29251	0.809321	-0.361427	0.717781	0.979914	SINE/B2	B3	NA	chr9	54894286	54894501	+
chr9_54897190_54897371	33.8677	-0.271285	0.509375	-0.532583	0.594322	0.978137	SINE/B2	B2_Mm2	NA	chr9	54897190	54897371	+
chr9_54898384_54898500	23.9121	0.0467696	0.609515	0.0767324	0.938836	0.990998	SINE/Alu	B1_Mus1	NA	chr9	54898384	54898500	+
chr9_54900874_54900916	19.1806	-0.0859458	0.667501	-0.128758	0.897549	0.990998	SINE/Alu	B1_Mur4	NA	chr9	54900874	54900916	+
chr9_54907511_54907653	31.4499	0.00571219	0.522519	0.010932	0.991278	0.998047	SINE/Alu	B1_Mur4	NA	chr9	54907511	54907653	+
chr9_54908558_54908655	22.7348	0.139717	0.614192	0.227481	0.82005	0.979914	SINE/Alu	PB1D7	NA	chr9	54908558	54908655	+
chr9_54912942_54913065	10.3354	0.80493	0.913775	0.880884	0.37838	0.946721	SINE/Alu	PB1D10	NA	chr9	54912942	54913065	+
chr9_54913520_54913581	3.91543	0.14282	1.47906	0.0965618	0.923074	0.990998	SINE/ID	ID4_	NA	chr9	54913520	54913581	+
chr9_54914155_54914318	4.1263	-0.0377288	1.47552	-0.0255698	0.9796	0.995644	SINE/B4	RSINE1	NA	chr9	54914155	54914318	+
chr9_54914595_54914685	3.02776	0.189612	1.76433	0.10747	0.914417	0.990998	SINE/Alu	B1F2	NA	chr9	54914595	54914685	+
chr9_54922918_54928125	34.6205	-0.407139	0.510722	-0.797182	0.425345	0.964106	LINE/L1	L1MdGf_II	NA	chr9	54922918	54928125	+
chr9_54928126_54929118	2.43076	0.125442	1.83011	0.0685433	0.945353	0.990998	LINE/L1	L1MdGf_II	NA	chr9	54928126	54929118	+
chr9_54929327_54929397	2.80877	1.56103	1.82596	0.854914	0.392599	0.953469	SINE/Alu	PB1D10	NA	chr9	54929327	54929397	+
chr9_54929599_54929725	3.22914	0.377048	1.55244	0.242875	0.808102	0.979914	SINE/Alu	B1F2	NA	chr9	54929599	54929725	+
chr9_54931282_54931482	2.78089	0.977046	1.72009	0.568021	0.570021	0.978137	SINE/B4	B4A	NA	chr9	54931282	54931482	+
chr9_54942559_54942709	9.16923	0.223324	0.933108	0.239334	0.810847	0.979914	SINE/B2	B2_Mm2	NA	chr9	54942559	54942709	-
chr9_54942790_54942948	5.91262	1.35932	1.3084	1.03891	0.298845	0.915831	SINE/B2	B2_Mm1t	NA	chr9	54942790	54942948	+
chr9_54962399_54963295	2.44709	0.110392	1.82713	0.060418	0.951823	0.991053	LINE/L1	Lx2B2	NA	chr9	54962399	54963295	+
chr9_55027757_55027942	73.7512	-0.349232	0.354795	-0.984321	0.324958	0.929635	SINE/B2	B2_Mm1a	NA	chr9	55027757	55027942	+
chr9_55071205_55076288	3.35237	-1.19093	1.58887	-0.749547	0.453527	0.964106	LTR/ERVK	MMERVK10C-int	NA	chr9	55071205	55076288	-
chr9_55111100_55111275	5.6368	-0.23126	1.18327	-0.195442	0.845047	0.983904	SINE/B2	B2_Mm1t	NA	chr9	55111100	55111275	-
chr9_55116701_55116895	5.68639	0.273261	1.17945	0.231684	0.816783	0.979914	SINE/B2	B2_Mm1t	NA	chr9	55116701	55116895	+
chr9_55132245_55132437	8.09949	-0.12012	0.988535	-0.121513	0.903285	0.990998	SINE/B2	B2_Mm1a	NA	chr9	55132245	55132437	+
chr9_55132508_55132594	4.47781	0.79735	1.34364	0.593427	0.552895	0.978137	SINE/B4	B4	NA	chr9	55132508	55132594	+
chr9_55132655_55132800	5.00715	-2.4307	1.41197	-1.7215	0.0851604	0.670436	SINE/MIR	MIR	NA	chr9	55132655	55132800	+
chr9_55135410_55135549	2.61787	-2.06241	1.9347	-1.06601	0.286418	0.907	SINE/Alu	B1_Mus2	NA	chr9	55135410	55135549	+
chr9_55142134_55142326	102.898	0.0266534	0.312561	0.0852743	0.932043	0.990998	SINE/B2	B2_Mm2	NA	chr9	55142134	55142326	+
chr9_55148297_55148403	4.02345	0.890476	1.40575	0.633454	0.526437	0.977178	DNA/hAT-Tip100	MER45A	NA	chr9	55148297	55148403	-
chr9_55151077_55151255	20.885	-0.162047	0.627223	-0.258357	0.796131	0.979914	LTR/ERVL-MaLR	MTD	NA	chr9	55151077	55151255	+
chr9_55151361_55151454	7.51739	-1.36201	1.09092	-1.2485	0.211848	0.864585	SINE/Alu	B1_Mur4	NA	chr9	55151361	55151454	+
chr9_55151478_55151704	21.8935	0.17334	0.631517	0.274482	0.783714	0.979914	LTR/ERVL-MaLR	MTD	NA	chr9	55151478	55151704	+
chr9_55155549_55155596	6.90108	0.149778	1.09089	0.137299	0.890794	0.990998	SINE/ID	ID4_	NA	chr9	55155549	55155596	+
chr9_55157334_55157687	25.2491	0.363054	0.585242	0.620348	0.535029	0.978137	LTR/ERVL-MaLR	MTC	NA	chr9	55157334	55157687	+
chr9_55159576_55159624	8.46215	-0.461866	1.02084	-0.452437	0.650954	0.979914	SINE/MIR	MIR3	NA	chr9	55159576	55159624	+
chr9_55161605_55161696	5.60286	-1.0498	1.24749	-0.841523	0.400055	0.953469	SINE/ID	ID4	NA	chr9	55161605	55161696	+
chr9_55161787_55161873	3.8686	0.0976263	1.58719	0.0615088	0.950954	0.991053	SINE/Alu	PB1D10	NA	chr9	55161787	55161873	+
chr9_55163453_55163639	12.2	-0.102614	0.833716	-0.12308	0.902044	0.990998	SINE/B2	B2_Mm2	NA	chr9	55163453	55163639	-
chr9_55164014_55164201	6.39989	0.131445	1.11775	0.117598	0.906386	0.990998	SINE/B2	B3A	NA	chr9	55164014	55164201	+
chr9_55165300_55165442	6.3829	-0.0869449	1.11219	-0.0781746	0.937689	0.990998	SINE/B4	RSINE1	NA	chr9	55165300	55165442	+
chr9_55165655_55165762	2.89534	-0.39104	1.79284	-0.218112	0.827342	0.979914	SINE/Alu	PB1D10	NA	chr9	55165655	55165762	+
chr9_55176778_55177043	10.947	0.544054	0.86078	0.632048	0.527356	0.977243	SINE/B4	B4A	NA	chr9	55176778	55177043	+
chr9_55179603_55179820	7.67774	0.05986	1.02039	0.058664	0.95322	0.991053	SINE/B4	ID_B1	NA	chr9	55179603	55179820	+
chr9_55179967_55180114	5.28168	2.71556	1.47037	1.84686	0.0647677	0.561996	SINE/Alu	B1_Mus1	NA	chr9	55179967	55180114	+
chr9_55180828_55181237	22.1132	-0.300464	0.620531	-0.484204	0.628241	0.979914	LTR/ERVL-MaLR	MTE2a	NA	chr9	55180828	55181237	+
chr9_55182239_55182490	9.02521	0.0512786	0.982883	0.0521716	0.958392	0.991053	SINE/B4	B4A	NA	chr9	55182239	55182490	+
chr9_55183715_55183902	10.7969	0.125939	0.883011	0.142625	0.886587	0.990998	SINE/B2	B2_Mm2	NA	chr9	55183715	55183902	+
chr9_55184152_55184231	9.0096	0.0448151	0.991407	0.0452036	0.963945	0.992142	SINE/ID	ID4_	NA	chr9	55184152	55184231	+
chr9_55184381_55184574	11.8947	-0.522075	0.844715	-0.618049	0.536543	0.978137	SINE/B2	B3A	NA	chr9	55184381	55184574	+
chr9_55186004_55186102	12.9502	-0.262639	0.854618	-0.307318	0.758601	0.979914	LINE/L1	L1M5	NA	chr9	55186004	55186102	+
chr9_55192174_55192247	26.3411	-0.241501	0.583297	-0.414027	0.678854	0.979914	SINE/Alu	PB1D11	NA	chr9	55192174	55192247	+
chr9_55192619_55192802	29.3021	0.299144	0.557109	0.536957	0.591297	0.978137	SINE/B2	B3A	NA	chr9	55192619	55192802	+
chr9_55193809_55193894	16.1752	-0.385684	0.712644	-0.541202	0.588369	0.978137	LINE/L2	AmnL2-1	NA	chr9	55193809	55193894	+
chr9_55194015_55194289	37.1961	0.269558	0.489441	0.550746	0.581808	0.978137	SINE/B4	B4A	NA	chr9	55194015	55194289	+
chr9_55197948_55198046	6.29454	-0.772226	1.15279	-0.669878	0.502936	0.971324	SINE/Alu	PB1D7	NA	chr9	55197948	55198046	+
chr9_55198050_55198194	4.30048	-2.16563	1.4848	-1.45853	0.144694	0.774742	SINE/Alu	B1_Mm	NA	chr9	55198050	55198194	+
chr9_55198261_55198414	11.8163	0.137102	0.825044	0.166176	0.868019	0.990998	SINE/B4	RSINE1	NA	chr9	55198261	55198414	+
chr9_55198444_55198621	7.34256	-0.442139	1.04138	-0.424569	0.671151	0.979914	SINE/B2	B3A	NA	chr9	55198444	55198621	+
chr9_55199253_55199361	15.2292	-0.057939	0.769655	-0.0752792	0.939993	0.990998	SINE/Alu	B1F	NA	chr9	55199253	55199361	+
chr9_55199868_55199931	3.69844	-0.039152	1.44917	-0.0270168	0.978446	0.995351	SINE/ID	ID4_	NA	chr9	55199868	55199931	+
chr9_55202353_55202539	4.20374	-0.68942	1.5247	-0.452167	0.651149	0.979914	SINE/B2	B2_Mm1a	NA	chr9	55202353	55202539	-
chr9_55204394_55204454	12.0156	-0.0418979	0.821176	-0.0510218	0.959308	0.991243	SINE/MIR	MIRc	NA	chr9	55204394	55204454	+
chr9_55204808_55205067	13.5754	0.698338	0.800818	0.872031	0.383191	0.948699	SINE/B4	B4A	NA	chr9	55204808	55205067	+
chr9_55210116_55210210	80.4797	0.0730535	0.343206	0.212856	0.83144	0.979914	LTR/ERVL-MaLR	MTD	NA	chr9	55210116	55210210	+
chr9_55212037_55212152	45.8117	0.171641	0.44401	0.38657	0.699075	0.979914	SINE/B2	B3A	NA	chr9	55212037	55212152	+
chr9_55212192_55212206	19.9582	-0.291	0.673701	-0.431943	0.665783	0.979914	SINE/B2	B3	NA	chr9	55212192	55212206	+
chr9_55212505_55212618	59.247	0.299874	0.396276	0.756729	0.449212	0.964106	SINE/MIR	MIRb	NA	chr9	55212505	55212618	+
chr9_55216243_55216575	66.1401	0.0398312	0.373562	0.106625	0.915086	0.990998	LTR/ERVL-MaLR	ORR1C2	NA	chr9	55216243	55216575	+
chr9_55217108_55217391	2.6457	-0.673937	1.78908	-0.376694	0.706401	0.979914	LINE/L1	L1M5	NA	chr9	55217108	55217391	-
chr9_55217493_55217793	2.99859	1.12748	1.65161	0.682653	0.494826	0.964911	LTR/ERVL-MaLR	MTEb	NA	chr9	55217493	55217793	-
chr9_55218807_55218923	2.64026	-0.670672	1.92284	-0.348793	0.727245	0.979914	SINE/B2	B3	NA	chr9	55218807	55218923	-
chr9_55221289_55221430	29.6263	0.239927	0.538579	0.445482	0.655972	0.979914	SINE/Alu	B1_Mur1	NA	chr9	55221289	55221430	+
chr9_55222539_55222711	5.32579	1.47929	1.26876	1.16594	0.243639	0.89415	SINE/B2	B3A	NA	chr9	55222539	55222711	-
chr9_55225531_55225753	9.29385	-0.174921	0.937572	-0.186569	0.851999	0.985302	LTR/ERVK	RLTR12BD_Mm	NA	chr9	55225531	55225753	+
chr9_55225843_55225983	4.96027	-1.97065	1.47488	-1.33615	0.181501	0.819294	SINE/B4	RSINE1	NA	chr9	55225843	55225983	+
chr9_55226310_55226446	4.26488	0.338878	1.38993	0.243808	0.807379	0.979914	LINE/L1	L1MB3	NA	chr9	55226310	55226446	+
chr9_55227026_55227510	7.18672	0.0468294	1.0667	0.0439013	0.964983	0.992374	LINE/L1	L1MB3	NA	chr9	55227026	55227510	+
chr9_55228538_55228730	25.5997	0.0848018	0.643195	0.131845	0.895107	0.990998	SINE/B2	B2_Mm1a	NA	chr9	55228538	55228730	+
chr9_55228922_55229069	399.979	-0.175202	0.216911	-0.807712	0.419256	0.958813	SINE/Alu	B1_Mus1	NA	chr9	55228922	55229069	-
chr9_55229731_55229852	2.56189	3.3054	2.16166	1.5291	0.126239	0.763752	SINE/B2	B3A	NA	chr9	55229731	55229852	-
chr9_55229883_55230027	8.14708	0.750189	1.01905	0.736163	0.461632	0.964106	SINE/Alu	B1_Mus2	NA	chr9	55229883	55230027	+
chr9_55230584_55231388	7.15483	-0.170537	1.20031	-0.142078	0.887019	0.990998	LINE/L1	L1MB3	NA	chr9	55230584	55231388	-
chr9_55232548_55232740	252.243	-0.221943	0.229833	-0.965671	0.334209	0.929635	SINE/B2	B2_Mm1a	NA	chr9	55232548	55232740	-
chr9_55232869_55232998	2.85452	-2.17258	1.81338	-1.19809	0.230883	0.89415	LINE/L1	L1MD	NA	chr9	55232869	55232998	-
chr9_55233171_55233505	4.72767	-2.38582	1.5006	-1.58991	0.111856	0.745231	LTR/ERVK	ERVB7_1-LTR_MM	NA	chr9	55233171	55233505	+
chr9_55233506_55233852	4.42072	-0.48679	1.36001	-0.35793	0.720396	0.979914	LINE/L1	L1MD	NA	chr9	55233506	55233852	-
chr9_55233950_55234274	3.09029	2.46793	1.82433	1.35279	0.176124	0.803596	LINE/L1	L1MD	NA	chr9	55233950	55234274	-
chr9_55235000_55235216	2.43009	-0.46541	1.80029	-0.25852	0.796006	0.979914	SINE/B4	ID_B1	NA	chr9	55235000	55235216	-
chr9_55238016_55238186	2.72862	0.926437	1.72704	0.53643	0.591662	0.978137	SINE/B4	B4A	NA	chr9	55238016	55238186	-
chr9_55242494_55242604	2.90006	-0.360731	1.67423	-0.21546	0.829408	0.979914	SINE/Alu	PB1D11	NA	chr9	55242494	55242604	-
chr9_55252342_55252530	21.2426	0.0793506	0.623077	0.127353	0.898661	0.990998	SINE/B2	B2_Mm2	NA	chr9	55252342	55252530	+
chr9_55288884_55289226	3.94875	0.490428	1.41133	0.347494	0.72822	0.979914	LINE/L1	HAL1	NA	chr9	55288884	55289226	-
chr9_55291692_55291838	2.48986	0.735158	1.77534	0.414095	0.678804	0.979914	SINE/Alu	B1_Mus1	NA	chr9	55291692	55291838	-
chr9_55291935_55292274	4.96411	0.724776	1.26655	0.572243	0.567157	0.978137	LTR/ERVL-MaLR	ORR1B2	NA	chr9	55291935	55292274	-
chr9_55345978_55346153	5.40763	0.379812	1.25071	0.303678	0.761373	0.979914	SINE/B2	B2_Mm2	NA	chr9	55345978	55346153	-
chr9_55347307_55347498	41.1407	-0.0121082	0.457209	-0.0264828	0.978872	0.995529	SINE/B2	B2_Mm1a	NA	chr9	55347307	55347498	+
chr9_55373705_55373851	18.2776	-0.453965	0.686598	-0.66118	0.508497	0.973254	SINE/Alu	B1_Mm	NA	chr9	55373705	55373851	-
chr9_55442051_55442237	139.539	-0.220314	0.272624	-0.808126	0.419018	0.958813	SINE/B2	B2_Mm1t	NA	chr9	55442051	55442237	+
chr9_55442238_55442806	9.3339	-0.467007	0.942671	-0.495408	0.620312	0.979914	LTR/ERVK	RLTR13B2	NA	chr9	55442238	55442806	+
chr9_55448703_55448794	3.22914	0.377048	1.55244	0.242875	0.808102	0.979914	scRNA	BC1_Mm	NA	chr9	55448703	55448794	-
chr9_55454306_55454435	3.26718	0.836051	1.55608	0.537279	0.591075	0.978137	SINE/Alu	B1_Mur2	NA	chr9	55454306	55454435	-
chr9_55459270_55459427	3.99018	0.146007	1.47453	0.0990189	0.921123	0.990998	SINE/B4	RSINE1	NA	chr9	55459270	55459427	-
chr9_55459464_55459622	4.40788	0.112425	1.39641	0.08051	0.935832	0.990998	SINE/B2	B3A	NA	chr9	55459464	55459622	-
chr9_55463299_55463412	2.74628	2.29607	1.92724	1.19138	0.233506	0.89415	SINE/Alu	B1F1	NA	chr9	55463299	55463412	-
chr9_55464172_55464359	4.15962	0.289562	1.39503	0.207567	0.835567	0.979914	DNA/hAT-Charlie	URR1A	NA	chr9	55464172	55464359	-
chr9_55464493_55464575	2.83593	2.33038	1.82047	1.2801	0.200511	0.857249	SINE/MIR	MIR3	NA	chr9	55464493	55464575	-
chr9_55464911_55465126	4.71452	0.29234	1.29561	0.225639	0.821482	0.979914	SINE/B4	ID_B1	NA	chr9	55464911	55465126	-
chr9_55468761_55468958	5.34104	-0.412642	1.25133	-0.329761	0.74158	0.979914	SINE/B4	B4A	NA	chr9	55468761	55468958	-
chr9_55469042_55469970	12.5305	0.186828	0.813174	0.229751	0.818285	0.979914	LINE/L1	Lx8	NA	chr9	55469042	55469970	-
chr9_55470636_55470754	3.44073	0.116235	1.57232	0.0739253	0.94107	0.990998	DNA/hAT-Charlie	MER33	NA	chr9	55470636	55470754	-
chr9_55472495_55472684	3.69916	-0.0641667	1.51868	-0.0422517	0.966298	0.992561	SINE/B2	B2_Mm1a	NA	chr9	55472495	55472684	+
chr9_55472945_55473099	4.41261	0.131278	1.33299	0.0984841	0.921548	0.990998	SINE/Alu	B1F2	NA	chr9	55472945	55473099	-
chr9_55475076_55475245	5.26325	0.315669	1.29749	0.243293	0.807779	0.979914	SINE/MIR	MIR	NA	chr9	55475076	55475245	-
chr9_55475304_55475419	4.23027	1.00643	1.37682	0.730986	0.464788	0.964106	SINE/Alu	PB1D11	NA	chr9	55475304	55475419	-
chr9_55480983_55481142	77.0975	0.251008	0.348025	0.721237	0.470764	0.964106	SINE/B2	B2_Mm1a	NA	chr9	55480983	55481142	-
chr9_55481212_55481348	4.7159	0.582101	1.3684	0.425387	0.670555	0.979914	SINE/Alu	B1_Mus2	NA	chr9	55481212	55481348	-
chr9_55482603_55482744	4.40511	-0.500929	1.33479	-0.375288	0.707447	0.979914	SINE/Alu	B1_Mur2	NA	chr9	55482603	55482744	-
chr9_55482934_55483050	2.93744	-0.354877	1.63584	-0.216939	0.828256	0.979914	LINE/L1	L1MCa	NA	chr9	55482934	55483050	-
chr9_55483278_55483646	9.31151	0.128796	0.939936	0.137026	0.89101	0.990998	LINE/L1	L1MCa	NA	chr9	55483278	55483646	-
chr9_55483672_55484214	15.0223	0.00085452	0.732909	0.00116593	0.99907	0.999758	LINE/L1	L1MCa	NA	chr9	55483672	55484214	-
chr9_55489722_55489906	3.91271	-0.971724	1.46847	-0.661728	0.508146	0.972808	SINE/B2	B2_Mm2	NA	chr9	55489722	55489906	-
chr9_55490535_55491100	11.0037	-0.448689	0.86902	-0.516316	0.605634	0.978137	LINE/L1	Lx8	NA	chr9	55490535	55491100	-
chr9_55492485_55492715	4.51448	0.817703	1.39199	0.587434	0.556912	0.978137	SINE/B4	B4A	NA	chr9	55492485	55492715	-
chr9_55492726_55492822	2.81893	1.58634	1.75168	0.905612	0.365141	0.943107	SINE/Alu	PB1D11	NA	chr9	55492726	55492822	-
chr9_55492887_55493268	7.7507	-0.0537261	1.15752	-0.0464146	0.96298	0.992011	LTR/ERVL-MaLR	ORR1D1	NA	chr9	55492887	55493268	-
chr9_55496338_55496468	3.20809	0.364529	1.55447	0.234503	0.814594	0.979914	LTR/ERVL-MaLR	MTC	NA	chr9	55496338	55496468	-
chr9_55496755_55496922	8.58646	0.0584261	0.977866	0.0597486	0.952356	0.991053	SINE/B2	B3A	NA	chr9	55496755	55496922	-
chr9_55497363_55497544	5.04319	-0.88249	1.31538	-0.670901	0.502284	0.971324	SINE/B2	B2_Mm2	NA	chr9	55497363	55497544	-
chr9_55499345_55499491	10.4457	0.703956	0.902989	0.779584	0.435636	0.964106	SINE/Alu	B1_Mus2	NA	chr9	55499345	55499491	-
chr9_55500775_55500914	4.67103	-0.0123854	1.28678	-0.00962512	0.99232	0.998436	SINE/Alu	B1_Mus1	NA	chr9	55500775	55500914	-
chr9_55502102_55502240	4.63566	-0.939887	1.38535	-0.678445	0.497489	0.965986	SINE/Alu	B1_Mm	NA	chr9	55502102	55502240	-
chr9_55504629_55504967	6.24878	0.732417	1.12815	0.649221	0.516195	0.975607	Other	RMER1C	NA	chr9	55504629	55504967	-
chr9_55505475_55505741	8.04691	0.890584	1.01038	0.881435	0.378082	0.946465	Other	RMER1C	NA	chr9	55505475	55505741	-
chr9_55506378_55506541	3.92354	-0.553257	1.55858	-0.354975	0.722608	0.979914	SINE/B2	B3	NA	chr9	55506378	55506541	-
chr9_55506568_55506729	6.41144	0.352082	1.11799	0.314925	0.752818	0.979914	SINE/B4	RSINE1	NA	chr9	55506568	55506729	-
chr9_55507292_55507625	8.66121	0.0602737	0.975005	0.0618188	0.950707	0.991053	LTR/ERVL-MaLR	MTEa	NA	chr9	55507292	55507625	-
chr9_55507626_55507771	4.91246	-0.430552	1.27008	-0.338995	0.734614	0.979914	SINE/Alu	B1F2	NA	chr9	55507626	55507771	-
chr9_55510600_55510741	8.13616	-0.107328	0.999725	-0.107357	0.914506	0.990998	SINE/Alu	B1_Mus2	NA	chr9	55510600	55510741	-
chr9_55570295_55570441	2.94761	-0.331204	1.61619	-0.204929	0.837628	0.980024	SINE/Alu	B1_Mus2	NA	chr9	55570295	55570441	-
chr9_55594787_55596056	25.3499	0.441521	0.610027	0.723773	0.469205	0.964106	LINE/L1	Lx2	NA	chr9	55594787	55596056	-
chr9_55596279_55597772	29.3823	0.3515	0.547872	0.641573	0.52115	0.97655	LINE/L1	Lx2	NA	chr9	55596279	55597772	-
chr9_55600002_55600098	2.80332	1.56789	1.73146	0.90553	0.365185	0.943107	LTR/ERVL	LTR16C	NA	chr9	55600002	55600098	-
chr9_55601986_55602052	2.54896	1.3902	1.80795	0.768941	0.441928	0.964106	DNA/TcMar-Tigger	Tigger19b	NA	chr9	55601986	55602052	-
chr9_55602125_55602280	5.03476	1.37042	1.28864	1.06346	0.287575	0.907204	SINE/B4	RSINE1	NA	chr9	55602125	55602280	-
chr9_55605444_55605750	3.18092	-0.0939438	1.55873	-0.0602696	0.951941	0.991053	LINE/L1	L1M5	NA	chr9	55605444	55605750	-
chr9_55606540_55606745	3.12183	-0.576753	1.71319	-0.336654	0.736378	0.979914	SINE/B4	B4A	NA	chr9	55606540	55606745	-
chr9_55629276_55629457	9.22659	-0.812131	0.958331	-0.847443	0.396748	0.953469	SINE/B2	B2_Mm1t	NA	chr9	55629276	55629457	+
chr9_55631754_55638302	16.6687	0.281841	0.710818	0.396502	0.691735	0.979914	LINE/L1	L1MdTf_II	NA	chr9	55631754	55638302	-
chr9_55638675_55644625	10.9296	-0.460893	0.886477	-0.519915	0.603123	0.978137	LINE/L1	L1MdF_III	NA	chr9	55638675	55644625	-
chr9_55651267_55651579	3.47334	0.540119	1.54569	0.349436	0.726762	0.979914	LTR/ERVL-MaLR	ORR1A2	NA	chr9	55651267	55651579	-
chr9_55666457_55668826	2.73812	0.400224	1.70453	0.2348	0.814364	0.979914	LINE/L1	L1MdFanc_II	NA	chr9	55666457	55668826	-
chr9_55704455_55704644	36.9054	-0.386417	0.495776	-0.779418	0.435734	0.964106	SINE/B2	B2_Mm1t	NA	chr9	55704455	55704644	-
chr9_55716800_55717631	3.45228	0.52843	1.57001	0.336577	0.736436	0.979914	LINE/L1	Lx2	NA	chr9	55716800	55717631	-
chr9_55724892_55726305	2.95649	1.1031	1.72626	0.639012	0.522815	0.97655	LINE/L1	L1MdF_IV	NA	chr9	55724892	55726305	-
chr9_55726331_55727436	4.30258	-1.70833	1.56172	-1.09388	0.274008	0.907	LINE/L1	L1MdF_IV	NA	chr9	55726331	55727436	-
chr9_55736392_55736561	2.64097	-0.706897	1.8421	-0.383744	0.701168	0.979914	SINE/B2	B3	NA	chr9	55736392	55736561	-
chr9_55738333_55739032	3.6339	-0.447218	1.50404	-0.297344	0.766204	0.979914	LINE/L1	L1MdFanc_II	NA	chr9	55738333	55739032	-
chr9_55744873_55746060	9.99477	0.446146	0.909978	0.490282	0.623934	0.979914	LINE/L1	L1Lx_I	NA	chr9	55744873	55746060	-
chr9_55749972_55751225	6.47398	1.28764	1.18168	1.08967	0.27586	0.907	LINE/L1	L1MdV_I	NA	chr9	55749972	55751225	-
chr9_55769759_55774262	4.68597	-0.308298	1.30674	-0.235929	0.813488	0.979914	LINE/L1	L1MdA_III	NA	chr9	55769759	55774262	-
chr9_55774238_55776017	3.83256	-1.4584	1.49334	-0.976598	0.328768	0.929635	LINE/L1	L1MdF_II	NA	chr9	55774238	55776017	-
chr9_55798201_55798935	2.73267	0.405053	1.67116	0.242379	0.808487	0.979914	Other	RMER1B	NA	chr9	55798201	55798935	-
chr9_55810812_55812537	2.62398	-1.30862	1.85895	-0.703959	0.481458	0.964911	LINE/L1	L1MdF_IV	NA	chr9	55810812	55812537	-
chr9_55828644_55834138	29.646	0.196079	0.543885	0.360516	0.718462	0.979914	LINE/L1	L1MdTf_I	NA	chr9	55828644	55834138	+
chr9_55843009_55843617	2.45115	-0.444991	1.77282	-0.251007	0.801809	0.979914	LINE/L1	L1M3	NA	chr9	55843009	55843617	-
chr9_55851540_55856411	8.42179	-0.187129	1.01207	-0.184897	0.85331	0.985619	LINE/L1	L1MdA_II	NA	chr9	55851540	55856411	+
chr9_55858616_55858892	4.14058	-0.731475	1.38005	-0.530034	0.596089	0.978137	SINE/B4	B4	NA	chr9	55858616	55858892	-
chr9_55863386_55863599	3.70527	0.320788	1.46533	0.218919	0.826713	0.979914	LINE/L1	Lx8b	NA	chr9	55863386	55863599	-
chr9_55865419_55866143	2.41921	-0.456793	1.80216	-0.253469	0.799906	0.979914	LINE/L1	Lx2	NA	chr9	55865419	55866143	-
chr9_55866144_55867597	3.69576	0.69996	1.49522	0.468132	0.63969	0.979914	LINE/L1	L1MdA_VII	NA	chr9	55866144	55867597	-
chr9_55867595_55868562	5.54144	0.952752	1.23473	0.771625	0.440337	0.964106	LINE/L1	L1Lx_IV	NA	chr9	55867595	55868562	-
chr9_55872479_55873210	3.45839	0.964413	1.54517	0.624146	0.532532	0.977243	LINE/L1	Lx2	NA	chr9	55872479	55873210	-
chr9_55879617_55880906	6.95416	0.961259	1.1943	0.804872	0.420893	0.960369	LINE/L1	L1MdF_I	NA	chr9	55879617	55880906	-
chr9_55891780_55892013	11.2197	0.855777	0.859012	0.996234	0.319137	0.929635	LINE/L1	Lx8	NA	chr9	55891780	55892013	-
chr9_55901151_55901371	2.76871	3.43283	2.15359	1.594	0.110936	0.745231	SINE/B4	B4A	NA	chr9	55901151	55901371	-
chr9_55908281_55908567	3.75825	0.335859	1.61584	0.207854	0.835343	0.979914	LINE/L1	L1_Rod	NA	chr9	55908281	55908567	-
chr9_55912499_55912646	5.70272	0.26659	1.17938	0.226042	0.821169	0.979914	SINE/B4	RSINE1	NA	chr9	55912499	55912646	-
chr9_55913047_55913140	3.35648	-2.45064	1.76816	-1.38598	0.165752	0.801642	LINE/L1	L1MEi	NA	chr9	55913047	55913140	-
chr9_55915826_55915934	2.93677	-0.8696	1.83864	-0.472957	0.636244	0.979914	SINE/Alu	PB1	NA	chr9	55915826	55915934	-
chr9_55918472_55918615	3.17548	-0.0903607	1.55923	-0.057952	0.953787	0.991053	SINE/Alu	B1_Mus2	NA	chr9	55918472	55918615	-
chr9_55919969_55920157	3.10889	-1.60141	1.65769	-0.966054	0.334017	0.929635	SINE/B2	B3	NA	chr9	55919969	55920157	-
chr9_55924261_55924407	14.369	-0.415998	0.77153	-0.539185	0.589759	0.978137	SINE/Alu	B1_Mm	NA	chr9	55924261	55924407	-
chr9_55934443_55934751	2.44165	0.115761	1.79331	0.0645512	0.948531	0.990998	LTR/ERVL-MaLR	MTD	NA	chr9	55934443	55934751	-
chr9_55939381_55939450	4.33513	-0.862204	1.39467	-0.618213	0.536435	0.978137	LTR/ERVL-MaLR	ORR1F	NA	chr9	55939381	55939450	+
chr9_55939999_55940102	2.97477	0.167344	1.66203	0.100686	0.919799	0.990998	LINE/L1	Lx6	NA	chr9	55939999	55940102	+
chr9_55940144_55940700	15.3433	0.426324	0.749823	0.568566	0.569651	0.978137	LINE/L1	Lx6	NA	chr9	55940144	55940700	+
chr9_55940807_55941180	3.11295	-2.28246	1.81503	-1.25754	0.208559	0.857657	LTR/ERVL-MaLR	MTC	NA	chr9	55940807	55941180	-
chr9_55943857_55943963	3.20264	0.368618	1.595	0.231108	0.817231	0.979914	SINE/B4	B4A	NA	chr9	55943857	55943963	+
chr9_55944803_55945118	4.96206	0.15298	1.25638	0.121762	0.903087	0.990998	LTR/ERVL-MaLR	ORR1A2	NA	chr9	55944803	55945118	+
chr9_55945263_55945411	4.16507	0.286401	1.40165	0.204331	0.838095	0.98009	SINE/Alu	B1_Mur4	NA	chr9	55945263	55945411	+
chr9_55945993_55946996	16.0017	-0.247597	0.725283	-0.341379	0.732818	0.979914	Other	RMER1B	NA	chr9	55945993	55946996	+
chr9_55947281_55947444	3.42918	-0.294845	1.58285	-0.186275	0.852229	0.985302	SINE/B2	B2_Mm1a	NA	chr9	55947281	55947444	+
chr9_55947910_55948269	2.65863	0.367818	1.89945	0.193644	0.846455	0.983904	LTR/ERVL	LTR33A	NA	chr9	55947910	55948269	+
chr9_55948534_55948719	3.40741	-0.281401	1.51485	-0.185761	0.852632	0.985302	DNA/hAT-Charlie	MER33	NA	chr9	55948534	55948719	+
chr9_55949576_55949691	4.38339	-0.860253	1.36246	-0.631396	0.527782	0.977243	SINE/Alu	B1_Mm	NA	chr9	55949576	55949691	+
chr9_55954477_55956473	55.7399	-0.19887	0.418487	-0.475212	0.634636	0.979914	LINE/L1	L1MdA_IV	NA	chr9	55954477	55956473	+
chr9_55956475_55957465	21.5201	0.171691	0.640367	0.268113	0.788612	0.979914	LINE/L1	L1MdA_IV	NA	chr9	55956475	55957465	+
chr9_55957466_55961595	116.315	-0.11071	0.303989	-0.364189	0.715717	0.979914	LINE/L1	L1MdA_VII	NA	chr9	55957466	55961595	+
chr9_55961596_55962570	17.4851	0.415405	0.702471	0.591349	0.554286	0.978137	LINE/L1	L1MdA_VII	NA	chr9	55961596	55962570	+
chr9_56038045_56038191	4.21328	0.6517	1.36432	0.477675	0.632882	0.979914	SINE/Alu	B1_Mus1	NA	chr9	56038045	56038191	-
chr9_56039285_56039430	21.3781	-0.0939888	0.623784	-0.150675	0.880232	0.990998	SINE/Alu	B1_Mm	NA	chr9	56039285	56039430	-
chr9_56044652_56044783	6.37683	0.784216	1.21169	0.647206	0.517498	0.975607	SINE/Alu	B1F2	NA	chr9	56044652	56044783	+
chr9_56047714_56047805	2.92656	-0.3475	1.61889	-0.214653	0.830038	0.979914	SINE/MIR	MIR	NA	chr9	56047714	56047805	+
chr9_56048159_56048352	3.57454	1.00715	1.67228	0.602259	0.547002	0.978137	SINE/B2	B3	NA	chr9	56048159	56048352	+
chr9_56049079_56049266	6.13803	-0.433415	1.14026	-0.380101	0.70387	0.979914	SINE/B2	B3	NA	chr9	56049079	56049266	+
chr9_56049528_56049638	3.68283	-0.0543462	1.44335	-0.0376527	0.969965	0.99327	SINE/Alu	PB1D9	NA	chr9	56049528	56049638	+
chr9_56053161_56053249	8.37964	-0.0159089	0.990589	-0.0160601	0.987186	0.997025	LTR/ERVL	LTR50	NA	chr9	56053161	56053249	+
chr9_56054662_56054735	5.64362	0.00499924	1.18499	0.00421879	0.996634	0.999257	DNA/TcMar-Tigger	Tigger22N1	NA	chr9	56054662	56054735	+
chr9_56056768_56056967	2.932	-0.351141	1.61828	-0.216984	0.828221	0.979914	SINE/B4	ID_B1	NA	chr9	56056768	56056967	+
chr9_56072057_56072186	2.73129	-0.0890825	1.71801	-0.051852	0.958647	0.991053	SINE/B4	RSINE1	NA	chr9	56072057	56072186	-
chr9_56074272_56074458	8.91959	0.158397	0.96836	0.163573	0.870067	0.990998	SINE/B2	B3	NA	chr9	56074272	56074458	+
chr9_56080027_56080186	2.98499	-0.325064	1.70784	-0.190336	0.849046	0.983904	SINE/Alu	B1_Mur4	NA	chr9	56080027	56080186	+
chr9_56116468_56116651	3.35237	-1.19093	1.58887	-0.749547	0.453527	0.964106	SINE/B2	B2_Mm2	NA	chr9	56116468	56116651	+
chr9_56121252_56121352	3.0733	1.74194	1.68133	1.03605	0.300177	0.917104	LINE/CR1	L3	NA	chr9	56121252	56121352	+
chr9_56132798_56132937	2.70007	-0.131289	1.68868	-0.0777463	0.93803	0.990998	SINE/Alu	B1F	NA	chr9	56132798	56132937	-
chr9_56141296_56141439	3.45429	-0.686961	1.58296	-0.433972	0.664309	0.979914	SINE/B2	B3A	NA	chr9	56141296	56141439	-
chr9_56141895_56142044	2.9225	0.115084	1.65737	0.0694376	0.944641	0.990998	SINE/B2	B3	NA	chr9	56141895	56142044	-
chr9_56142419_56142532	5.10773	-0.567251	1.24649	-0.455079	0.649053	0.979914	DNA/hAT-Charlie	MER58A	NA	chr9	56142419	56142532	-
chr9_56150715_56151190	3.62779	-0.860854	1.48161	-0.581028	0.561222	0.978137	LTR/ERVK	MYSERV16_I-int	NA	chr9	56150715	56151190	-
chr9_56156356_56156540	4.12019	-0.382965	1.40621	-0.272339	0.785362	0.979914	SINE/B2	B3	NA	chr9	56156356	56156540	-
chr9_56157602_56157735	2.73267	0.405053	1.67116	0.242379	0.808487	0.979914	SINE/Alu	B1_Mus2	NA	chr9	56157602	56157735	-
chr9_56197825_56198005	29.8395	-0.481626	0.536761	-0.897281	0.369569	0.943218	SINE/B2	B2_Mm2	NA	chr9	56197825	56198005	-
chr9_56219936_56220669	3.73582	-0.0362239	1.48715	-0.0243579	0.980567	0.995672	LINE/L1	L1MdF_V	NA	chr9	56219936	56220669	-
chr9_56245754_56245867	8.59662	0.0665052	1.00785	0.0659874	0.947388	0.990998	SINE/Alu	B1F1	NA	chr9	56245754	56245867	+
chr9_56246864_56247073	2.99315	1.133	1.63049	0.694883	0.487128	0.964911	LINE/L1	X9_LINE	NA	chr9	56246864	56247073	-
chr9_56250126_56250641	2.86679	-1.48236	1.80957	-0.819178	0.412685	0.954763	LTR/ERVL	RLTR28	NA	chr9	56250126	56250641	-
chr9_56251387_56252243	4.53486	0.493293	1.36304	0.361908	0.717421	0.979914	DNA/hAT-Charlie	Charlie1a	NA	chr9	56251387	56252243	-
chr9_56274374_56276654	12.9094	-0.589219	0.807792	-0.72942	0.465745	0.964106	LINE/L1	L1MdA_IV	NA	chr9	56274374	56276654	-
chr9_56282872_56284326	7.7301	0.794244	1.05496	0.752869	0.451529	0.964106	LINE/L1	L1MdF_V	NA	chr9	56282872	56284326	-
chr9_56287296_56287765	2.4763	2.11686	2.03643	1.03949	0.298575	0.915831	LTR/ERVK	RLTR31B_Mm	NA	chr9	56287296	56287765	-
chr9_56301948_56302263	2.41515	0.101249	1.92852	0.0525007	0.95813	0.991053	LTR/ERVL-MaLR	ORR1A4	NA	chr9	56301948	56302263	-
chr9_56306404_56306627	2.90484	-0.88204	1.69171	-0.521388	0.602096	0.978137	SINE/B4	ID_B1	NA	chr9	56306404	56306627	-
chr9_56306874_56307055	2.67152	-1.26253	1.75581	-0.719057	0.472106	0.964106	SINE/B2	B3	NA	chr9	56306874	56307055	-
chr9_56310931_56311385	9.59098	0.0635355	0.911271	0.0697218	0.944415	0.990998	LINE/L1	L1MD	NA	chr9	56310931	56311385	-
chr9_56311649_56311931	7.63158	0.225695	1.02276	0.220673	0.825347	0.979914	LINE/L1	L1M4	NA	chr9	56311649	56311931	-
chr9_56329050_56329495	2.9415	-0.83994	1.66366	-0.504875	0.613646	0.978137	LTR/ERVK	MLTR11A	NA	chr9	56329050	56329495	-
chr9_56333020_56333149	2.41921	-0.456793	1.80216	-0.253469	0.799906	0.979914	SINE/Alu	B1_Mur1	NA	chr9	56333020	56333149	-
chr9_56333156_56333312	14.2274	-0.259078	0.755669	-0.342846	0.731714	0.979914	SINE/B2	B2_Mm2	NA	chr9	56333156	56333312	+
chr9_56338109_56338504	4.37456	-0.19633	1.35822	-0.14455	0.885066	0.990998	LTR/ERVK	BGLII	NA	chr9	56338109	56338504	-
chr9_56349917_56349987	6.60533	0.0207469	1.10471	0.0187805	0.985016	0.996567	SINE/B4	B4A	NA	chr9	56349917	56349987	-
chr9_56349988_56350126	16.6261	-0.629716	0.714085	-0.88185	0.377858	0.946216	SINE/Alu	B1_Mm	NA	chr9	56349988	56350126	-
chr9_56357541_56357737	3.01764	3.56855	2.11393	1.68811	0.0913902	0.698354	SINE/B2	B3A	NA	chr9	56357541	56357737	-
chr9_56362626_56362963	4.77362	0.610264	1.32159	0.461764	0.644251	0.979914	LINE/L1	Lx9	NA	chr9	56362626	56362963	-
chr9_56363757_56363817	3.21558	1.29354	1.63498	0.791164	0.428849	0.964106	SINE/Alu	PB1D7	NA	chr9	56363757	56363817	-
chr9_56365943_56366448	4.4792	1.12905	1.34995	0.836361	0.402952	0.954094	LINE/L1	L1M4	NA	chr9	56365943	56366448	-
chr9_56367167_56367921	6.22162	0.489091	1.13394	0.431321	0.666235	0.979914	LINE/L1	L1M4	NA	chr9	56367167	56367921	-
chr9_56369080_56369166	2.62193	-3.1683	2.13993	-1.48056	0.138723	0.765475	SINE/MIR	MIR1_Amn	NA	chr9	56369080	56369166	-
chr9_56369762_56370010	3.00265	0.633879	1.60708	0.39443	0.693264	0.979914	DNA/hAT-Charlie	URR1A	NA	chr9	56369762	56370010	-
chr9_56373355_56373571	4.18068	0.29967	1.36782	0.219086	0.826583	0.979914	SINE/B4	ID_B1	NA	chr9	56373355	56373571	-
chr9_56381842_56382165	2.92589	-0.862458	1.66645	-0.517542	0.604778	0.978137	LTR/ERVL-MaLR	MTC	NA	chr9	56381842	56382165	-
chr9_56383383_56383573	2.41716	-1.82348	1.97399	-0.923752	0.355615	0.937474	SINE/B2	B2_Mm2	NA	chr9	56383383	56383573	-
chr9_56397297_56397433	3.19858	0.806408	1.6181	0.498367	0.618225	0.979245	SINE/Alu	B1_Mur2	NA	chr9	56397297	56397433	-
chr9_56397841_56398038	3.11977	-1.60686	1.65664	-0.969955	0.332069	0.929635	SINE/B2	B3	NA	chr9	56397841	56398038	-
chr9_56400203_56400399	2.66813	-0.140086	1.72778	-0.0810784	0.93538	0.990998	SINE/MIR	MIR	NA	chr9	56400203	56400399	-
chr9_56401695_56401950	3.49983	0.546992	1.64726	0.332063	0.739842	0.979914	SINE/B4	B4A	NA	chr9	56401695	56401950	-
chr9_56404367_56404442	4.13451	0.608458	1.57381	0.386614	0.699042	0.979914	SINE/Alu	B1F	NA	chr9	56404367	56404442	-
chr9_56406015_56406167	4.44999	0.13256	1.3576	0.097643	0.922216	0.990998	SINE/MIR	MIR	NA	chr9	56406015	56406167	-
chr9_56409924_56410002	2.91095	-0.367947	1.65481	-0.22235	0.824042	0.979914	SINE/B4	B4A	NA	chr9	56409924	56410002	-
chr9_56410252_56410494	4.37594	0.107877	1.40876	0.0765754	0.938961	0.990998	SINE/B4	B4	NA	chr9	56410252	56410494	-
chr9_56410771_56410864	4.4887	0.790799	1.32583	0.596453	0.550872	0.978137	DNA/hAT-Charlie	MER20	NA	chr9	56410771	56410864	-
chr9_56411000_56411082	2.71912	1.51996	1.81136	0.839125	0.401399	0.953469	SINE/ID	ID4	NA	chr9	56411000	56411082	-
chr9_56411110_56411244	3.63729	-1.29632	1.52549	-0.84977	0.395453	0.953469	SINE/Alu	B1_Mur1	NA	chr9	56411110	56411244	-
chr9_56420261_56420811	16.5314	-0.0569695	0.735993	-0.077405	0.938301	0.990998	LINE/L1	Lx7	NA	chr9	56420261	56420811	+
chr9_56420831_56420927	2.41448	-0.493432	1.96988	-0.250488	0.80221	0.979914	SINE/ID	ID4	NA	chr9	56420831	56420927	+
chr9_56420961_56421092	5.02887	-1.92171	1.37953	-1.39303	0.163612	0.801642	SINE/Alu	B1_Mur1	NA	chr9	56420961	56421092	+
chr9_56427312_56427429	4.11614	-0.0545276	1.44814	-0.0376535	0.969964	0.99327	SINE/Alu	B1_Mur3	NA	chr9	56427312	56427429	+
chr9_56427777_56427916	4.416	-0.505612	1.34264	-0.37658	0.706486	0.979914	SINE/Alu	B1F	NA	chr9	56427777	56427916	+
chr9_56433331_56433682	3.21897	0.356517	1.55344	0.229501	0.818479	0.979914	LINE/L1	L1ME3A	NA	chr9	56433331	56433682	+
chr9_56452421_56452567	5.17976	0.264889	1.25207	0.211562	0.832449	0.979914	SINE/Alu	B1_Mm	NA	chr9	56452421	56452567	-
chr9_56468059_56468250	2.6552	-1.25218	1.78002	-0.703463	0.481767	0.964911	SINE/B2	B3	NA	chr9	56468059	56468250	+
chr9_56468892_56469005	2.4627	0.133353	1.7547	0.075998	0.939421	0.990998	SINE/Alu	PB1D9	NA	chr9	56468892	56469005	+
chr9_56476546_56476686	2.5123	1.35685	1.79571	0.755604	0.449886	0.964106	SINE/Alu	B1F	NA	chr9	56476546	56476686	+
chr9_56483898_56484130	5.23748	0.291401	1.23588	0.235783	0.813601	0.979914	SINE/B4	B4	NA	chr9	56483898	56484130	+
chr9_56484390_56484589	2.99721	0.638512	1.60772	0.397154	0.691254	0.979914	SINE/B2	B3	NA	chr9	56484390	56484589	+
chr9_56488010_56488210	3.98679	0.868537	1.41855	0.612269	0.54036	0.978137	SINE/B2	B3	NA	chr9	56488010	56488210	+
chr9_56490487_56490571	5.19198	0.830107	1.25696	0.66041	0.508991	0.973426	LTR/ERVL	MT2B2	NA	chr9	56490487	56490571	+
chr9_56490590_56490861	9.47319	0.600913	0.929208	0.646694	0.51783	0.975607	SINE/B4	B4	NA	chr9	56490590	56490861	+
chr9_56490888_56491006	4.06921	-1.54898	1.48076	-1.04607	0.295528	0.915831	SINE/Alu	B1F2	NA	chr9	56490888	56491006	+
chr9_56491018_56491150	2.78227	1.55625	1.72753	0.900855	0.367666	0.943107	SINE/Alu	B1_Mur3	NA	chr9	56491018	56491150	+
chr9_56491359_56491532	3.25362	1.86558	1.64771	1.13222	0.25754	0.90342	SINE/B2	B3A	NA	chr9	56491359	56491532	+
chr9_56491562_56491581	3.11977	-1.60686	1.65664	-0.969955	0.332069	0.929635	SINE/B2	B2_Mm2	NA	chr9	56491562	56491581	+
chr9_56492013_56492185	24.4699	-0.262742	0.591011	-0.444563	0.656636	0.979914	SINE/B2	B3	NA	chr9	56492013	56492185	+
chr9_56508680_56508906	3.68894	0.331222	1.46635	0.225882	0.821293	0.979914	SINE/B4	ID_B1	NA	chr9	56508680	56508906	-
chr9_56510282_56510906	8.26345	-0.905172	1.01929	-0.88804	0.374519	0.943467	Other	RMER1B	NA	chr9	56510282	56510906	-
chr9_56510907_56511035	3.44751	0.973301	1.57831	0.616672	0.537451	0.978137	SINE/Alu	B1F	NA	chr9	56510907	56511035	-
chr9_56511276_56511422	33.2483	-0.372615	0.505813	-0.736665	0.461326	0.964106	SINE/Alu	B1_Mm	NA	chr9	56511276	56511422	+
chr9_56511475_56511631	11.3302	-1.09462	0.873707	-1.25284	0.210263	0.860209	SINE/B2	B3	NA	chr9	56511475	56511631	+
chr9_56511999_56512391	17.3848	0.16194	0.722092	0.224264	0.822552	0.979914	LTR/ERVK	RLTR31_Mm	NA	chr9	56511999	56512391	-
chr9_56512392_56512582	98.0999	-0.224272	0.344688	-0.650654	0.51527	0.975607	SINE/B2	B2_Mm1t	NA	chr9	56512392	56512582	+
chr9_56514781_56514964	6.15641	0.0168059	1.14949	0.0146203	0.988335	0.99737	SINE/B2	B2_Mm2	NA	chr9	56514781	56514964	-
chr9_56518578_56518724	3.17687	0.330363	1.62034	0.203885	0.838443	0.98009	SINE/Alu	B1_Mm	NA	chr9	56518578	56518724	+
chr9_56523097_56523241	9.24224	-0.0391023	0.997241	-0.0392105	0.968723	0.993005	SINE/Alu	B1_Mus1	NA	chr9	56523097	56523241	-
chr9_56523348_56523494	38.8121	0.065854	0.480844	0.136955	0.891066	0.990998	SINE/Alu	B1_Mus1	NA	chr9	56523348	56523494	+
chr9_56534330_56534466	15.801	0.236916	0.731047	0.324077	0.745879	0.979914	SINE/MIR	MIR3	NA	chr9	56534330	56534466	-
chr9_56834483_56834655	3.9528	0.144356	1.39389	0.103564	0.917516	0.990998	SINE/B2	B2_Mm1t	NA	chr9	56834483	56834655	-
chr9_56847997_56848135	7.8574	-0.0470388	1.00996	-0.0465747	0.962852	0.992011	SINE/Alu	B1_Mus1	NA	chr9	56847997	56848135	+
chr9_56861430_56861576	3.5938	-1.8409	1.58455	-1.16178	0.245325	0.89415	SINE/Alu	B1_Mus1	NA	chr9	56861430	56861576	+
chr9_56902992_56903190	9.13836	1.34308	0.976	1.37611	0.168788	0.801642	SINE/B2	B2_Mm1a	NA	chr9	56902992	56903190	+
chr9_56909996_56910131	4.67915	-0.601863	1.36535	-0.440813	0.659349	0.979914	SINE/Alu	B1_Mus1	NA	chr9	56909996	56910131	+
chr9_56920943_56921134	2.46814	0.128279	1.7885	0.0717242	0.942821	0.990998	SINE/B2	B2_Mm1t	NA	chr9	56920943	56921134	+
chr9_56932158_56932313	12.4949	0.96625	0.821048	1.17685	0.239255	0.89415	SINE/B2	B2_Mm2	NA	chr9	56932158	56932313	-
chr9_56936740_56936911	3.37342	-1.17245	1.56539	-0.74898	0.453869	0.964106	SINE/B2	B2_Mm2	NA	chr9	56936740	56936911	-
chr9_56937074_56937243	104.559	0.123727	0.311576	0.397099	0.691294	0.979914	SINE/B2	B2_Mm2	NA	chr9	56937074	56937243	+
chr9_56938816_56938954	5.79103	1.33867	1.19547	1.11978	0.262808	0.907	SINE/Alu	B1_Mus1	NA	chr9	56938816	56938954	+
chr9_56939278_56939387	2.68852	-0.668746	1.71459	-0.390034	0.696512	0.979914	SINE/B4	RSINE1	NA	chr9	56939278	56939387	+
chr9_56939443_56939627	4.63976	0.290783	1.4958	0.194399	0.845863	0.983904	SINE/B2	B2_Mm2	NA	chr9	56939443	56939627	+
chr9_56940005_56940058	2.98021	0.162813	1.62102	0.100438	0.919996	0.990998	SINE/B2	B3	NA	chr9	56940005	56940058	+
chr9_56940335_56940496	2.78089	0.977046	1.72009	0.568021	0.570021	0.978137	SINE/B2	B3A	NA	chr9	56940335	56940496	+
chr9_56940686_56940829	7.95583	-0.18525	1.08668	-0.170474	0.864638	0.990998	SINE/Alu	B1_Mus2	NA	chr9	56940686	56940829	+
chr9_56941244_56941457	3.54465	2.01773	1.58443	1.27348	0.202849	0.857249	SINE/B2	B3	NA	chr9	56941244	56941457	+
chr9_56942254_56942395	3.87127	-0.600917	1.44618	-0.415521	0.67776	0.979914	SINE/Alu	B1_Mur4	NA	chr9	56942254	56942395	+
chr9_56942584_56943003	5.89522	-0.331052	1.16215	-0.284861	0.775751	0.979914	LTR/ERVL-MaLR	MTC	NA	chr9	56942584	56943003	+
chr9_56947763_56948205	2.5218	0.738621	1.78111	0.414696	0.678365	0.979914	LTR/ERVK	RLTR22_Mus	NA	chr9	56947763	56948205	-
chr9_56948206_56948396	4.81799	-1.81589	1.47092	-1.23453	0.217006	0.875363	SINE/B2	B2_Mm1t	NA	chr9	56948206	56948396	+
chr9_56948684_56948830	2.39544	-3.0199	2.22379	-1.358	0.174464	0.801642	SINE/Alu	B1_Mm	NA	chr9	56948684	56948830	+
chr9_56951511_56951641	6.0755	-1.48032	1.31162	-1.12862	0.259057	0.906629	SINE/Alu	B1_Mur3	NA	chr9	56951511	56951641	+
chr9_56952019_56952203	4.06515	-1.13505	1.47293	-0.770607	0.44094	0.964106	SINE/B2	B2_Mm2	NA	chr9	56952019	56952203	-
chr9_56952278_56952358	6.71808	0.469299	1.08414	0.432877	0.665104	0.979914	LINE/L1	L1MB2	NA	chr9	56952278	56952358	+
chr9_56953733_56953853	4.42616	-0.489276	1.35138	-0.362056	0.71731	0.979914	SINE/B2	B3	NA	chr9	56953733	56953853	+
chr9_56954448_56954579	5.74915	-1.14518	1.25141	-0.915107	0.360135	0.9421	LINE/L1	Lx5	NA	chr9	56954448	56954579	+
chr9_56956296_56956350	19.4993	-0.0899047	0.728778	-0.123364	0.901819	0.990998	LTR/ERVL-MaLR	ORR1A2	NA	chr9	56956296	56956350	-
chr9_56956404_56956547	2.72317	0.932225	1.70535	0.546645	0.584622	0.978137	SINE/B2	B2_Mm1a	NA	chr9	56956404	56956547	-
chr9_56958878_56959062	3.46513	-0.235803	1.57149	-0.150051	0.880725	0.990998	SINE/B4	B4A	NA	chr9	56958878	56959062	+
chr9_56960394_56960537	3.18092	-0.0939438	1.55873	-0.0602696	0.951941	0.991053	SINE/Alu	B1_Mur1	NA	chr9	56960394	56960537	+
chr9_56960578_56960694	2.45115	-0.444991	1.77282	-0.251007	0.801809	0.979914	SINE/B4	RSINE1	NA	chr9	56960578	56960694	+
chr9_56961434_56961543	2.39611	-1.85614	1.90258	-0.975593	0.329266	0.929635	SINE/B2	B3A	NA	chr9	56961434	56961543	+
chr9_56963292_56963410	5.55161	0.964897	1.21501	0.794149	0.427109	0.964106	SINE/Alu	B1_Mur2	NA	chr9	56963292	56963410	+
chr9_56966150_56966519	6.26033	0.975797	1.13447	0.860133	0.389716	0.953347	LTR/ERVL-MaLR	MTD	NA	chr9	56966150	56966519	+
chr9_56967256_56967456	4.37456	-0.19633	1.35822	-0.14455	0.885066	0.990998	SINE/B2	B3	NA	chr9	56967256	56967456	+
chr9_56968025_56968419	3.67739	-0.0512324	1.45064	-0.0353171	0.971827	0.993849	LTR/ERVL-MaLR	MTA_Mm	NA	chr9	56968025	56968419	+
chr9_56970761_56970930	20.5848	0.325455	0.64576	0.503987	0.61427	0.978137	SINE/B4	RSINE1	NA	chr9	56970761	56970930	+
chr9_56971099_56971244	9.87991	0.0186235	0.956534	0.0194698	0.984466	0.996472	SINE/Alu	B1_Mus2	NA	chr9	56971099	56971244	+
chr9_56971892_56972038	9.85347	-0.140478	0.901607	-0.155809	0.876184	0.990998	SINE/Alu	B1_Mus2	NA	chr9	56971892	56972038	+
chr9_56974305_56974448	3.68827	-0.0574892	1.44997	-0.0396487	0.968373	0.992765	SINE/Alu	B1_Mus2	NA	chr9	56974305	56974448	+
chr9_56974471_56974605	2.98021	0.162813	1.62102	0.100438	0.919996	0.990998	SINE/Alu	B1F	NA	chr9	56974471	56974605	+
chr9_56974610_56974719	2.45726	0.138235	1.75563	0.078738	0.937241	0.990998	SINE/B4	ID_B1	NA	chr9	56974610	56974719	+
chr9_56974776_56974970	7.84245	0.127897	1.01873	0.125546	0.900092	0.990998	SINE/B2	B2_Mm2	NA	chr9	56974776	56974970	+
chr9_56979344_56979494	6.49298	0.809679	1.15691	0.699863	0.484013	0.964911	SINE/Alu	B1_Mus1	NA	chr9	56979344	56979494	+
chr9_56979620_56979741	3.23458	0.373001	1.54063	0.242108	0.808696	0.979914	SINE/Alu	PB1D11	NA	chr9	56979620	56979741	+
chr9_56982399_56982527	2.99248	0.61088	1.7565	0.347781	0.728004	0.979914	SINE/Alu	B1_Mur2	NA	chr9	56982399	56982527	+
chr9_56984516_56984661	4.38	-0.198843	1.35302	-0.146962	0.883162	0.990998	SINE/Alu	B1_Mus2	NA	chr9	56984516	56984661	+
chr9_56984713_56984906	3.86449	-1.44548	1.48497	-0.973406	0.330351	0.929635	SINE/B2	B2_Mm2	NA	chr9	56984713	56984906	+
chr9_56984911_56985053	9.36516	0.288932	0.925943	0.31204	0.75501	0.979914	SINE/Alu	B1_Mus1	NA	chr9	56984911	56985053	+
chr9_56985996_56986111	10.4488	-0.48798	0.90303	-0.540381	0.588934	0.978137	SINE/Alu	PB1D7	NA	chr9	56985996	56986111	+
chr9_56986444_56987216	8.07983	0.0397873	1.00508	0.0395861	0.968423	0.992793	Other	RMER1C	NA	chr9	56986444	56987216	+
chr9_56988989_56989186	729.783	0.0670796	0.185228	0.362146	0.717243	0.979914	SINE/B2	B2_Mm1t	NA	chr9	56988989	56989186	-
chr9_56993251_56993645	4.01735	0.516764	1.42527	0.362572	0.716924	0.979914	LTR/ERVL-MaLR	MTA_Mm	NA	chr9	56993251	56993645	-
chr9_56993686_56993796	2.90345	-1.43104	1.69712	-0.84322	0.399106	0.953469	SINE/B2	B3	NA	chr9	56993686	56993796	-
chr9_57002077_57002233	7.7983	-0.237992	1.03004	-0.231052	0.817275	0.979914	SINE/B2	B2_Mm2	NA	chr9	57002077	57002233	-
chr9_57002247_57002395	5.40286	0.654093	1.25394	0.521631	0.601927	0.978137	SINE/Alu	B1_Mus2	NA	chr9	57002247	57002395	-
chr9_57008058_57008208	2.72656	-0.118672	1.72563	-0.0687706	0.945172	0.990998	SINE/Alu	B1_Mur4	NA	chr9	57008058	57008208	+
chr9_57010578_57010754	14.9721	-0.286379	0.740838	-0.386561	0.699082	0.979914	SINE/B2	B2_Mm1t	NA	chr9	57010578	57010754	-
chr9_57016456_57016761	2.45043	-0.405232	1.97194	-0.205499	0.837182	0.980024	LTR/ERVL	RMER15	NA	chr9	57016456	57016761	+
chr9_57018522_57018668	4.44316	-0.167185	1.32808	-0.125885	0.899823	0.990998	SINE/Alu	B1_Mus1	NA	chr9	57018522	57018668	-
chr9_57028087_57028239	27.4482	-0.489317	0.604169	-0.809902	0.417996	0.957884	SINE/B2	B2_Mm2	NA	chr9	57028087	57028239	+
chr9_57030362_57030415	2.67902	-0.148566	1.72621	-0.086065	0.931415	0.990998	SINE/Alu	PB1D11	NA	chr9	57030362	57030415	+
chr9_57030812_57030957	14.0029	-0.0173692	0.765804	-0.022681	0.981905	0.995911	SINE/Alu	B1_Mus1	NA	chr9	57030812	57030957	+
chr9_57032466_57032627	8.93752	-1.27908	0.982941	-1.30128	0.193161	0.852553	SINE/B2	B2_Mm1t	NA	chr9	57032466	57032627	+
chr9_57035178_57035325	16.615	0.191521	0.705805	0.271351	0.786121	0.979914	SINE/Alu	B1_Mus1	NA	chr9	57035178	57035325	+
chr9_57043181_57043373	4.72674	0.919305	1.31548	0.698838	0.484653	0.964911	SINE/B2	B2_Mm2	NA	chr9	57043181	57043373	+
chr9_57053428_57053603	6.38767	-0.314918	1.16752	-0.269732	0.787366	0.979914	SINE/B2	B2_Mm2	NA	chr9	57053428	57053603	-
chr9_57053604_57053750	13.4058	-0.440862	0.791462	-0.557022	0.577512	0.978137	SINE/Alu	B1_Mus2	NA	chr9	57053604	57053750	-
chr9_57055184_57055362	2.9816	0.621176	1.60945	0.385956	0.699529	0.979914	SINE/B2	B2_Mm2	NA	chr9	57055184	57055362	-
chr9_57074780_57074952	27.194	0.708664	0.557846	1.27036	0.203958	0.857249	SINE/B2	B2_Mm1a	NA	chr9	57074780	57074952	-
chr9_57078935_57079102	14.5449	0.38611	0.779462	0.495355	0.62035	0.979914	SINE/B2	B3A	NA	chr9	57078935	57079102	+
chr9_57079405_57079546	10.2576	-0.557202	0.887773	-0.62764	0.53024	0.977243	SINE/Alu	B1_Mus2	NA	chr9	57079405	57079546	+
chr9_57079879_57080014	11.6335	-0.859848	0.84247	-1.02063	0.307431	0.926397	SINE/B4	RSINE1	NA	chr9	57079879	57080014	+
chr9_57080328_57080398	5.27445	-1.29744	1.29659	-1.00066	0.316993	0.929635	SINE/B4	RSINE1	NA	chr9	57080328	57080398	+
chr9_57080466_57080579	6.83788	-0.909855	1.13315	-0.802946	0.422006	0.961969	SINE/B4	ID_B1	NA	chr9	57080466	57080579	+
chr9_57080731_57080901	3.40536	-1.15961	1.56343	-0.741709	0.458264	0.964106	SINE/B4	ID_B1	NA	chr9	57080731	57080901	+
chr9_57080907_57080985	6.96999	-1.02806	1.11544	-0.92166	0.356706	0.938056	SINE/B4	RSINE1	NA	chr9	57080907	57080985	+
chr9_57081890_57082062	12.4072	0.0369247	0.828505	0.0445678	0.964452	0.992328	SINE/B2	B3	NA	chr9	57081890	57082062	+
chr9_57083393_57083597	15.2896	0.227532	0.735211	0.309479	0.756957	0.979914	SINE/B4	B4A	NA	chr9	57083393	57083597	+
chr9_57084437_57084566	12.2333	0.0084415	0.839416	0.0100564	0.991976	0.998413	SINE/Alu	B1_Mur4	NA	chr9	57084437	57084566	+
chr9_57084824_57084992	7.36022	-0.0528224	1.03647	-0.0509637	0.959354	0.991243	SINE/B2	B2_Mm2	NA	chr9	57084824	57084992	+
chr9_57084993_57085129	6.21279	0.966781	1.15482	0.837173	0.402495	0.954094	SINE/Alu	B1_Mus1	NA	chr9	57084993	57085129	+
chr9_57092666_57092812	12.5107	-0.138559	0.808244	-0.171432	0.863884	0.990998	SINE/Alu	B1_Mur1	NA	chr9	57092666	57092812	+
chr9_57092992_57093149	9.58827	-0.378011	0.933483	-0.404947	0.685517	0.979914	SINE/B4	B4	NA	chr9	57092992	57093149	+
chr9_57093229_57093315	4.1358	-0.368392	1.41603	-0.260159	0.794741	0.979914	SINE/ID	ID	NA	chr9	57093229	57093315	+
chr9_57098547_57098733	209.439	-0.224905	0.260942	-0.861896	0.388744	0.953302	SINE/B2	B2_Mm1a	NA	chr9	57098547	57098733	-
chr9_57099738_57099788	9.04349	-0.239662	1.00426	-0.238645	0.811381	0.979914	SINE/Alu	PB1D9	NA	chr9	57099738	57099788	+
chr9_57100919_57100991	13.6477	0.00514998	0.802246	0.00641945	0.994878	0.999123	scRNA	4.5SRNA	NA	chr9	57100919	57100991	+
chr9_57104141_57104241	12.6598	-0.653944	0.802777	-0.814602	0.4153	0.95709	SINE/Alu	PB1D9	NA	chr9	57104141	57104241	+
chr9_57106697_57106770	8.25872	-0.915916	0.99613	-0.919474	0.357848	0.939185	SINE/B4	ID_B1	NA	chr9	57106697	57106770	+
chr9_57106892_57107003	6.01984	-0.961893	1.18338	-0.812837	0.416311	0.957154	SINE/Alu	PB1	NA	chr9	57106892	57107003	+
chr9_57107794_57107852	7.42614	0.328021	1.04296	0.314509	0.753135	0.979914	SINE/ID	ID4_	NA	chr9	57107794	57107852	+
chr9_57108217_57108354	6.33125	-1.01932	1.15128	-0.885375	0.375954	0.944055	SINE/Alu	B1F	NA	chr9	57108217	57108354	+
chr9_57108438_57108559	8.54708	-0.448413	0.970808	-0.461897	0.644156	0.979914	SINE/Alu	B1F2	NA	chr9	57108438	57108559	+
chr9_57111244_57111291	9.21437	-1.16143	0.996902	-1.16504	0.244001	0.89415	SINE/MIR	MIRb	NA	chr9	57111244	57111291	+
chr9_57115111_57115316	18.9289	-0.268044	0.663424	-0.40403	0.68619	0.979914	SINE/B4	ID_B1	NA	chr9	57115111	57115316	+
chr9_57116794_57116989	11.9171	-0.402085	0.837702	-0.479985	0.631238	0.979914	SINE/B2	B3	NA	chr9	57116794	57116989	+
chr9_57117210_57117266	4.85336	-0.753451	1.27947	-0.588878	0.555943	0.978137	SINE/B4	ID_B1	NA	chr9	57117210	57117266	+
chr9_57119555_57119675	5.78652	-1.1389	1.19562	-0.952558	0.340814	0.929635	SINE/Alu	B1_Mur3	NA	chr9	57119555	57119675	+
chr9_57119941_57120031	10.8981	0.270789	0.865726	0.312788	0.754442	0.979914	SINE/Alu	B1F	NA	chr9	57119941	57120031	+
chr9_57120925_57121105	6.87803	-0.486954	1.12172	-0.434114	0.664206	0.979914	SINE/B2	B3	NA	chr9	57120925	57121105	+
chr9_57121125_57121317	8.7047	0.225188	1.00326	0.224457	0.822402	0.979914	SINE/B2	B3	NA	chr9	57121125	57121317	+
chr9_57121961_57122153	4.50975	0.799003	1.32505	0.603	0.546509	0.978137	SINE/B2	B2_Mm1a	NA	chr9	57121961	57122153	+
chr9_57122167_57122342	4.0751	2.95218	1.66554	1.7725	0.0763112	0.645478	SINE/B2	B2_Mm2	NA	chr9	57122167	57122342	+
chr9_57123349_57123511	12.0381	0.0730249	0.825669	0.0884433	0.929524	0.990998	SINE/B4	ID_B1	NA	chr9	57123349	57123511	+
chr9_57124141_57124215	11.8106	0.846299	0.852504	0.992721	0.320846	0.929635	SINE/Alu	B1_Mur4	NA	chr9	57124141	57124215	+
chr9_57125560_57125624	8.58173	0.0491227	0.968977	0.0506954	0.959568	0.991243	SINE/ID	ID4	NA	chr9	57125560	57125624	+
chr9_57126767_57126912	8.41157	-0.0134217	0.982505	-0.0136607	0.989101	0.997626	SINE/B2	B3A	NA	chr9	57126767	57126912	+
chr9_57126913_57127055	2.37505	-1.88882	1.98894	-0.949658	0.342286	0.929635	SINE/Alu	B1F2	NA	chr9	57126913	57127055	+
chr9_57128498_57128654	15.1242	0.200504	0.741419	0.270433	0.786827	0.979914	SINE/B4	RSINE1	NA	chr9	57128498	57128654	+
chr9_57128820_57128941	9.39027	0.148632	0.923265	0.160985	0.872105	0.990998	SINE/Alu	B1_Mur2	NA	chr9	57128820	57128941	+
chr9_57128967_57129076	4.48054	-0.163775	1.39673	-0.117256	0.906657	0.990998	SINE/B4	RSINE1	NA	chr9	57128967	57129076	-
chr9_57129286_57129366	5.45852	0.159627	1.21417	0.13147	0.895404	0.990998	SINE/B4	RSINE1	NA	chr9	57129286	57129366	+
chr9_57130487_57130540	5.65584	0.51033	1.21156	0.421216	0.673597	0.979914	SINE/ID	ID	NA	chr9	57130487	57130540	-
chr9_57132170_57132316	6.03384	1.14178	1.16768	0.97782	0.328163	0.929635	SINE/Alu	B1_Mm	NA	chr9	57132170	57132316	+
chr9_57132707_57132905	12.0245	-0.275502	0.82654	-0.333319	0.738893	0.979914	SINE/B2	B2_Mm2	NA	chr9	57132707	57132905	+
chr9_57143004_57143140	3.14899	-0.101536	1.62028	-0.0626657	0.950033	0.990998	SINE/B4	ID_B1	NA	chr9	57143004	57143140	+
chr9_57149020_57149138	5.34416	2.22487	1.33277	1.66936	0.0950461	0.698354	SINE/Alu	PB1D11	NA	chr9	57149020	57149138	-
chr9_57149281_57149559	3.39586	-0.710158	1.51898	-0.467522	0.640126	0.979914	LINE/L1	L1MB1	NA	chr9	57149281	57149559	+
chr9_57153642_57154035	2.95849	-0.338434	1.63312	-0.207231	0.835829	0.979914	LINE/L1	L1MdA_IV	NA	chr9	57153642	57154035	+
chr9_57158611_57158706	2.39677	-1.0812	1.88415	-0.573839	0.566077	0.978137	SINE/Alu	PB1D10	NA	chr9	57158611	57158706	+
chr9_57172895_57173033	21.1176	-0.124016	0.627974	-0.197486	0.843447	0.983152	SINE/B2	B2_Mm1a	NA	chr9	57172895	57173033	-
chr9_57174674_57174859	9.01571	-0.747829	0.968403	-0.772229	0.439979	0.964106	SINE/B2	B2_Mm1a	NA	chr9	57174674	57174859	-
chr9_57175806_57175986	2.40699	-1.86299	1.92822	-0.96617	0.333959	0.929635	SINE/B2	B2_Mm2	NA	chr9	57175806	57175986	-
chr9_57178659_57178847	30.8231	-0.0631584	0.589914	-0.107064	0.914738	0.990998	SINE/B2	B2_Mm2	NA	chr9	57178659	57178847	+
chr9_57192203_57192332	3.4108	-1.16225	1.56787	-0.741294	0.458515	0.964106	SINE/B4	RSINE1	NA	chr9	57192203	57192332	+
chr9_57206148_57206336	7.89683	0.305859	1.04302	0.293244	0.769336	0.979914	SINE/B2	B2_Mm1a	NA	chr9	57206148	57206336	+
chr9_57208243_57208419	10.5948	-0.0678688	0.91043	-0.0745458	0.940576	0.990998	SINE/B2	B2_Mm2	NA	chr9	57208243	57208419	-
chr9_57208625_57208810	4.18473	-0.0242102	1.35742	-0.0178355	0.98577	0.996567	SINE/B2	B2_Mm2	NA	chr9	57208625	57208810	+
chr9_57213459_57213530	3.17276	-1.56506	1.77855	-0.879964	0.378879	0.947973	LTR/ERVK?	RLTR51A_Mm	NA	chr9	57213459	57213530	-
chr9_57260706_57260803	10.5187	-0.197261	0.876917	-0.224948	0.82202	0.979914	SINE/Alu	B1_Mus1	NA	chr9	57260706	57260803	-
chr9_57284372_57284545	30.2038	1.03972	0.554526	1.87498	0.0607957	0.541592	SINE/B2	B2_Mm1a	NA	chr9	57284372	57284545	+
chr9_57310508_57310690	81.3243	0.298106	0.423116	0.704548	0.481091	0.964911	SINE/B2	B2_Mm1a	NA	chr9	57310508	57310690	-
chr9_57310831_57310960	3.06473	-3.4495	2.05252	-1.68062	0.0928372	0.698354	SINE/Alu	B1_Mm	NA	chr9	57310831	57310960	+
chr9_57332806_57332989	8.1342	0.212277	1.03461	0.205176	0.837435	0.980024	SINE/B2	B2_Mm1t	NA	chr9	57332806	57332989	-
chr9_57346785_57348572	18.5207	-1.38575	0.725502	-1.91006	0.0561259	0.496051	LTR/ERVL-MaLR	ORR1A0-int	NA	chr9	57346785	57348572	+
chr9_57348573_57348918	2.43554	-0.470176	1.84058	-0.255449	0.798376	0.979914	LTR/ERVL-MaLR	ORR1A0	NA	chr9	57348573	57348918	+
chr9_57410698_57410768	2.38116	-1.11162	1.95242	-0.569355	0.569115	0.978137	SINE/Alu	B1F	NA	chr9	57410698	57410768	-
chr9_57410924_57411076	3.42374	-0.291178	1.53625	-0.189539	0.84967	0.98393	SINE/B4	RSINE1	NA	chr9	57410924	57411076	-
chr9_57414927_57415050	7.08074	0.0285969	1.07914	0.0264997	0.978859	0.995529	SINE/MIR	MIRb	NA	chr9	57414927	57415050	-
chr9_57415760_57415877	6.23384	0.972568	1.14791	0.84725	0.396856	0.953469	SINE/MIR	MIRb	NA	chr9	57415760	57415877	-
chr9_57416792_57416916	4.13041	-0.749577	1.41746	-0.528815	0.596933	0.978137	SINE/B4	ID_B1	NA	chr9	57416792	57416916	-
chr9_57418143_57418346	9.56177	-0.382097	0.922855	-0.414038	0.678847	0.979914	SINE/B2	B3	NA	chr9	57418143	57418346	-
chr9_57418829_57418954	2.94694	-0.843048	1.68538	-0.500213	0.616925	0.978137	SINE/Alu	PB1D11	NA	chr9	57418829	57418954	-
chr9_57420487_57420674	12.9005	-0.246962	0.831396	-0.297045	0.766433	0.979914	DNA/hAT?	UCON105	NA	chr9	57420487	57420674	-
chr9_57422234_57422425	7.31744	-0.261318	1.05927	-0.246696	0.805144	0.979914	SINE/B2	B2_Mm1t	NA	chr9	57422234	57422425	-
chr9_57424640_57424844	7.16089	0.242762	1.0497	0.231268	0.817107	0.979914	SINE/B2	B3	NA	chr9	57424640	57424844	-
chr9_57426576_57426757	12.5712	0.0870162	0.798985	0.108908	0.913275	0.990998	SINE/B4	ID_B1	NA	chr9	57426576	57426757	-
chr9_57426935_57427107	2.82843	0.999265	1.86182	0.536713	0.591466	0.978137	SINE/B2	B3A	NA	chr9	57426935	57427107	+
chr9_57427382_57427510	4.44115	0.777358	1.3538	0.574206	0.565829	0.978137	SINE/B4	ID_B1	NA	chr9	57427382	57427510	-
chr9_57429106_57429462	10.7506	-0.255692	0.870445	-0.293748	0.76895	0.979914	LTR/ERVL-MaLR	ORR1D2	NA	chr9	57429106	57429462	-
chr9_57429762_57430329	11.8727	-0.09272	0.847525	-0.109401	0.912885	0.990998	LTR/ERV1	RLTR24	NA	chr9	57429762	57430329	-
chr9_57430351_57430545	3.39791	0.117902	1.57611	0.0748057	0.940369	0.990998	SINE/B4	ID_B1	NA	chr9	57430351	57430545	-
chr9_57430563_57430706	3.0332	0.185426	1.77539	0.104442	0.916818	0.990998	SINE/Alu	B1_Mur1	NA	chr9	57430563	57430706	-
chr9_57430875_57430939	3.72293	1.12811	1.48265	0.760874	0.446733	0.964106	DNA/hAT-Charlie	MER58C	NA	chr9	57430875	57430939	-
chr9_57432166_57432387	9.15188	-1.00269	1.02077	-0.982282	0.325961	0.929635	SINE/B4	ID_B1	NA	chr9	57432166	57432387	-
chr9_57436643_57436844	16.7226	-0.021969	0.711619	-0.0308719	0.975372	0.994643	SINE/B2	B3	NA	chr9	57436643	57436844	-
chr9_57437034_57437232	9.62925	-1.2545	0.945788	-1.32641	0.184705	0.828425	SINE/B2	B3A	NA	chr9	57437034	57437232	-
chr9_57437269_57437359	4.46488	0.166076	1.36833	0.121371	0.903397	0.990998	SINE/Alu	B1_Mur3	NA	chr9	57437269	57437359	-
chr9_57440428_57440519	2.69396	-0.672574	1.75866	-0.382436	0.702138	0.979914	SINE/Alu	B1_Mm	NA	chr9	57440428	57440519	-
chr9_57440751_57441090	2.86063	-1.44217	1.78816	-0.806511	0.419949	0.959251	LTR/ERVL-MaLR	ORR1A4	NA	chr9	57440751	57441090	+
chr9_57444732_57444978	12.6241	0.213588	0.83752	0.255024	0.798704	0.979914	SINE/B4	B4	NA	chr9	57444732	57444978	-
chr9_57445027_57445283	10.7724	-0.259805	0.866413	-0.299863	0.764282	0.979914	SINE/B4	B4A	NA	chr9	57445027	57445283	-
chr9_57448768_57448958	25.9665	0.124243	0.577612	0.215098	0.829691	0.979914	SINE/B2	B2_Mm1a	NA	chr9	57448768	57448958	-
chr9_57449088_57449199	31.5518	0.0527767	0.51596	0.102288	0.918528	0.990998	SINE/B4	RSINE1	NA	chr9	57449088	57449199	-
chr9_57449437_57449572	39.7233	0.124111	0.464129	0.267406	0.789157	0.979914	SINE/Alu	B1_Mur1	NA	chr9	57449437	57449572	-
chr9_57449829_57450031	33.8609	-0.151136	0.501198	-0.30155	0.762995	0.979914	SINE/B2	B3	NA	chr9	57449829	57450031	-
chr9_57450323_57450553	68.0876	0.00814571	0.379961	0.0214383	0.982896	0.996169	SINE/B4	B4	NA	chr9	57450323	57450553	-
chr9_57452595_57452738	5.15733	-0.00283777	1.2306	-0.002306	0.99816	0.999501	SINE/Alu	B1_Mur1	NA	chr9	57452595	57452738	-
chr9_57455335_57455488	6.98538	0.977616	1.09972	0.888967	0.374021	0.943218	SINE/B2	B3	NA	chr9	57455335	57455488	-
chr9_57455918_57455989	2.79788	1.57454	1.73254	0.908805	0.363453	0.943107	SINE/B2	B3	NA	chr9	57455918	57455989	-
chr9_57457963_57458100	3.69576	0.69996	1.49522	0.468132	0.63969	0.979914	SINE/Alu	B1F	NA	chr9	57457963	57458100	-
chr9_57458644_57458808	2.93949	0.594718	1.67738	0.354553	0.722925	0.979914	SINE/Alu	B1_Mur1	NA	chr9	57458644	57458808	-
chr9_57458880_57459074	4.63909	-0.0169962	1.31947	-0.0128811	0.989723	0.997673	LINE/L1	Lx9	NA	chr9	57458880	57459074	-
chr9_57459865_57460039	5.21576	0.00750658	1.28554	0.00583922	0.995341	0.999123	SINE/B2	B3	NA	chr9	57459865	57460039	-
chr9_57460433_57460509	2.43888	-1.02849	1.98497	-0.51814	0.60436	0.978137	LTR/ERVL	MT2B	NA	chr9	57460433	57460509	-
chr9_57461348_57461496	7.07258	-0.571361	1.06316	-0.537416	0.590981	0.978137	SINE/Alu	B1_Mus2	NA	chr9	57461348	57461496	-
chr9_57461990_57462188	8.69003	-1.45055	1.02527	-1.4148	0.157128	0.801642	SINE/B2	B3	NA	chr9	57461990	57462188	-
chr9_57462482_57462544	3.64746	-1.27049	1.64266	-0.773437	0.439264	0.964106	SINE/B2	B3	NA	chr9	57462482	57462544	-
chr9_57465048_57465189	18.351	-0.0620618	0.682086	-0.0909882	0.927502	0.990998	SINE/Alu	B1F1	NA	chr9	57465048	57465189	-
chr9_57465921_57466043	2.37505	-1.88882	1.98894	-0.949658	0.342286	0.929635	SINE/B4	ID_B1	NA	chr9	57465921	57466043	-
chr9_57470034_57470180	7.31539	-0.65138	1.05751	-0.615957	0.537923	0.978137	SINE/Alu	B1_Mus1	NA	chr9	57470034	57470180	+
chr9_57471830_57472017	6.62776	0.229342	1.11651	0.20541	0.837252	0.980024	SINE/B2	B2_Mm1a	NA	chr9	57471830	57472017	-
chr9_57476563_57476709	2.95105	1.10901	1.70495	0.650461	0.515394	0.975607	SINE/Alu	B1_Mus1	NA	chr9	57476563	57476709	-
chr9_57476813_57477101	3.4414	0.536961	1.52057	0.353132	0.723989	0.979914	LTR/ERVK	RLTR11B	NA	chr9	57476813	57477101	-
chr9_57477102_57477611	37.7201	-0.129703	0.487958	-0.265808	0.790387	0.979914	LTR/ERV1	RLTR1B	NA	chr9	57477102	57477611	-
chr9_57477642_57480829	441.182	-0.0599846	0.574985	-0.104324	0.916912	0.990998	LTR/ERV1	RLTR1B-int	NA	chr9	57477642	57480829	-
chr9_57480830_57481339	58.792	-0.206614	0.480004	-0.430443	0.666873	0.979914	LTR/ERV1	RLTR1B	NA	chr9	57480830	57481339	-
chr9_57494002_57494144	3.29368	0.8429	1.57607	0.534812	0.59278	0.978137	LTR/ERVL	MT2B2	NA	chr9	57494002	57494144	-
chr9_57494308_57494701	5.83612	-0.594564	1.16975	-0.508281	0.611256	0.978137	LTR/ERV1	RMER2	NA	chr9	57494308	57494701	-
chr9_57494702_57494955	3.05086	1.17316	1.66831	0.703204	0.481929	0.964911	LTR/ERVL-MaLR	ORR1A2	NA	chr9	57494702	57494955	-
chr9_57494956_57495130	4.92811	1.02022	1.36684	0.746406	0.455422	0.964106	SINE/B2	B2_Mm2	NA	chr9	57494956	57495130	+
chr9_57495210_57495301	3.25019	0.389693	1.56849	0.248451	0.803786	0.979914	LTR/ERV1	RMER2	NA	chr9	57495210	57495301	-
chr9_57495402_57495496	4.98989	0.750213	1.42966	0.524749	0.599757	0.978137	SINE/B2	B3A	NA	chr9	57495402	57495496	-
chr9_57495824_57495921	2.97616	0.625812	1.6101	0.388679	0.697513	0.979914	SINE/B4	RSINE1	NA	chr9	57495824	57495921	-
chr9_57497164_57497493	9.49513	-0.68164	0.948648	-0.718538	0.472426	0.964106	LTR/ERVL-MaLR	MTD	NA	chr9	57497164	57497493	-
chr9_57498104_57498354	13.2113	-0.395472	0.783058	-0.505035	0.613534	0.978137	LTR/ERVL	LTR84b	NA	chr9	57498104	57498354	-
chr9_57499052_57499202	8.77017	-0.191108	0.972718	-0.196469	0.844243	0.983904	SINE/B2	B3	NA	chr9	57499052	57499202	-
chr9_57499229_57499395	8.54708	-0.448413	0.970808	-0.461897	0.644156	0.979914	SINE/B2	B3	NA	chr9	57499229	57499395	-
chr9_57500228_57500432	6.36185	-0.0941452	1.12323	-0.0838165	0.933202	0.990998	SINE/B2	B3A	NA	chr9	57500228	57500432	-
chr9_57500436_57500543	3.82234	-1.00629	1.58169	-0.636212	0.524638	0.977178	SINE/Alu	PB1D7	NA	chr9	57500436	57500543	-
chr9_57500871_57500972	5.66128	0.507999	1.19672	0.424491	0.671208	0.979914	SINE/Alu	B1_Mur1	NA	chr9	57500871	57500972	-
chr9_57501145_57501248	8.45783	0.477396	1.00247	0.47622	0.633918	0.979914	SINE/B4	ID_B1	NA	chr9	57501145	57501248	-
chr9_57501336_57501412	5.56008	0.225204	1.39826	0.161061	0.872045	0.990998	SINE/MIR	MIR	NA	chr9	57501336	57501412	-
chr9_57502390_57502530	25.3733	-0.311547	0.58289	-0.534487	0.593005	0.978137	LINE/CR1	L3	NA	chr9	57502390	57502530	-
chr9_57507054_57507200	3.72966	-0.0065072	1.57699	-0.00412633	0.996708	0.999257	SINE/Alu	B1_Mus1	NA	chr9	57507054	57507200	+
chr9_57507458_57507803	74.344	0.0224016	0.364373	0.0614799	0.950977	0.991053	LTR/ERVL-MaLR	ORR1A0	NA	chr9	57507458	57507803	+
chr9_57507804_57509580	518.741	0.151932	0.1826	0.832047	0.405382	0.954094	LTR/ERVL-MaLR	ORR1A0-int	NA	chr9	57507804	57509580	+
chr9_57509581_57509906	111.607	0.311494	0.304003	1.02464	0.305533	0.922171	LTR/ERVL-MaLR	ORR1A0	NA	chr9	57509581	57509906	+
chr9_57510201_57510413	2.70074	0.399871	1.72133	0.232304	0.816302	0.979914	LTR/ERVL	RMER15	NA	chr9	57510201	57510413	-
chr9_57510911_57511023	5.29863	1.14953	1.24274	0.924993	0.35497	0.937474	SINE/Alu	B1F	NA	chr9	57510911	57511023	+
chr9_57511472_57511611	4.49276	0.475163	1.32122	0.359639	0.719117	0.979914	SINE/Alu	B1_Mus2	NA	chr9	57511472	57511611	+
chr9_57516562_57516689	13.3909	-0.452416	0.787232	-0.574692	0.5655	0.978137	SINE/Alu	B1_Mus1	NA	chr9	57516562	57516689	-
chr9_57519943_57520288	5.50201	0.4222	1.20956	0.349053	0.727049	0.979914	LTR/ERVL-MaLR	ORR1C1	NA	chr9	57519943	57520288	-
chr9_57520443_57520637	11.9743	1.54639	0.871386	1.77463	0.0759584	0.643056	SINE/B2	B3A	NA	chr9	57520443	57520637	-
chr9_57520757_57520835	10.3755	1.2623	0.909717	1.38757	0.165268	0.801642	SINE/Alu	PB1D10	NA	chr9	57520757	57520835	-
chr9_57523070_57523220	28.4343	-0.156088	0.550966	-0.283299	0.776948	0.979914	SINE/B2	B3A	NA	chr9	57523070	57523220	+
chr9_57524378_57524475	20.8238	-0.294552	0.646117	-0.45588	0.648476	0.979914	SINE/Alu	B1_Mus2	NA	chr9	57524378	57524475	+
chr9_57527171_57527314	11.9293	-0.161764	0.866636	-0.186657	0.85193	0.985302	SINE/Alu	B1_Mus2	NA	chr9	57527171	57527314	+
chr9_57527790_57527979	10.6162	-0.689368	0.928921	-0.742117	0.458016	0.964106	SINE/B2	B2_Mm1a	NA	chr9	57527790	57527979	+
chr9_57527990_57528166	8.29271	-0.551358	0.98246	-0.561202	0.57466	0.978137	SINE/B2	B3A	NA	chr9	57527990	57528166	+
chr9_57528538_57528684	9.59259	-1.26905	0.963119	-1.31765	0.187622	0.832021	SINE/Alu	B1_Mm	NA	chr9	57528538	57528684	+
chr9_57528703_57528785	12.2734	-0.21022	0.818382	-0.256872	0.797277	0.979914	SINE/Alu	PB1	NA	chr9	57528703	57528785	+
chr9_57530660_57530845	4.61193	-0.334915	1.32313	-0.253123	0.800173	0.979914	SINE/B2	B2_Mm1a	NA	chr9	57530660	57530845	-
chr9_57530871_57531063	8.11167	-0.631906	1.07226	-0.589322	0.555645	0.978137	SINE/B2	B3	NA	chr9	57530871	57531063	+
chr9_57531068_57531230	5.86801	-0.320406	1.29352	-0.2477	0.804366	0.979914	SINE/B2	B3	NA	chr9	57531068	57531230	+
chr9_57532469_57532599	14.6543	0.683261	0.749357	0.911795	0.361876	0.943107	SINE/Alu	PB1D9	NA	chr9	57532469	57532599	+
chr9_57533080_57533257	8.47977	-0.974526	0.99507	-0.979355	0.327405	0.929635	SINE/B2	B2_Mm2	NA	chr9	57533080	57533257	+
chr9_57534608_57534737	3.44813	-0.653647	1.69056	-0.386644	0.69902	0.979914	SINE/B4	RSINE1	NA	chr9	57534608	57534737	+
chr9_57534841_57534954	3.23864	-0.0477552	1.5927	-0.0299838	0.97608	0.994643	SINE/Alu	B1_Mus2	NA	chr9	57534841	57534954	+
chr9_57536185_57536298	2.73267	0.405053	1.67116	0.242379	0.808487	0.979914	SINE/Alu	PB1D10	NA	chr9	57536185	57536298	+
chr9_57536957_57537101	5.92644	-0.309664	1.22719	-0.252336	0.800781	0.979914	SINE/Alu	B1_Mus1	NA	chr9	57536957	57537101	+
chr9_57539499_57539703	5.52716	1.5606	1.27755	1.22155	0.221877	0.88377	LINE/CR1	L3	NA	chr9	57539499	57539703	-
chr9_57541956_57542104	6.8026	-0.713163	1.08973	-0.65444	0.512828	0.975607	SINE/Alu	B1_Mus1	NA	chr9	57541956	57542104	-
chr9_57543363_57543573	6.14481	0.0357884	1.16728	0.0306597	0.975541	0.994643	SINE/B2	B3	NA	chr9	57543363	57543573	-
chr9_57543624_57543926	14.464	-0.189236	0.803567	-0.235495	0.813825	0.979914	SINE/B4	B4A	NA	chr9	57543624	57543926	+
chr9_57545633_57545752	3.87132	-1.02906	1.57831	-0.652	0.514401	0.975607	SINE/Alu	PB1D7	NA	chr9	57545633	57545752	+
chr9_57545786_57545929	3.19792	0.343757	1.57365	0.218445	0.827082	0.979914	SINE/B4	B4	NA	chr9	57545786	57545929	+
chr9_57547285_57547397	2.58156	2.17809	1.96874	1.10633	0.268582	0.907	DNA/hAT-Blackjack	MER81	NA	chr9	57547285	57547397	+
chr9_57550854_57550914	3.70388	-0.0423102	1.4419	-0.0293433	0.976591	0.994643	tRNA	tRNA-Ala-GCA	NA	chr9	57550854	57550914	-
chr9_57556578_57556767	7.59014	-0.722613	1.09567	-0.659516	0.509564	0.974247	SINE/B2	B2_Mm1a	NA	chr9	57556578	57556767	+
chr9_57565357_57565497	5.34715	-0.144714	1.248	-0.115957	0.907686	0.990998	SINE/Alu	B1_Mur1	NA	chr9	57565357	57565497	+
chr9_57566568_57566773	2.49936	0.172689	1.78289	0.0968586	0.922839	0.990998	SINE/B2	B3	NA	chr9	57566568	57566773	+
chr9_57569297_57569415	2.50685	1.36373	1.79694	0.758918	0.447902	0.964106	SINE/Alu	PB1D9	NA	chr9	57569297	57569415	+
chr9_57571791_57571861	2.68446	-0.153332	1.76639	-0.0868052	0.930826	0.990998	LINE/L2	L2c	NA	chr9	57571791	57571861	+
chr9_57572790_57572905	3.21897	0.356517	1.55344	0.229501	0.818479	0.979914	SINE/MIR	MIRb	NA	chr9	57572790	57572905	+
chr9_57572986_57573155	66.6638	-0.223792	0.37251	-0.600769	0.547994	0.978137	SINE/B2	B2_Mm2	NA	chr9	57572986	57573155	-
chr9_57575149_57575341	14.479	-0.392722	0.756112	-0.519397	0.603484	0.978137	SINE/B2	B2_Mm1t	NA	chr9	57575149	57575341	+
chr9_57575360_57575551	5.26834	-1.64639	1.32054	-1.24675	0.212488	0.865338	SINE/B2	B2_Mm1a	NA	chr9	57575360	57575551	+
chr9_57575569_57575706	2.44231	0.710058	1.9603	0.362218	0.717189	0.979914	SINE/B4	ID_B1	NA	chr9	57575569	57575706	+
chr9_57579664_57579783	2.65797	-0.167999	1.85323	-0.0906519	0.927769	0.990998	SINE/Alu	B1F	NA	chr9	57579664	57579783	+
chr9_57580408_57580541	2.8899	-0.38689	1.77508	-0.217956	0.827463	0.979914	SINE/Alu	B1_Mur2	NA	chr9	57580408	57580541	+
chr9_57582171_57582358	19.803	-0.470699	0.646024	-0.728608	0.466241	0.964106	SINE/B4	ID_B1	NA	chr9	57582171	57582358	+
chr9_57584540_57584663	5.10773	-0.567251	1.24649	-0.455079	0.649053	0.979914	SINE/B4	ID_B1	NA	chr9	57584540	57584663	+
chr9_57584666_57584813	6.88748	-0.462624	1.10701	-0.417905	0.676016	0.979914	SINE/Alu	B1_Mur2	NA	chr9	57584666	57584813	+
chr9_57585962_57586140	7.73478	-0.106363	1.10353	-0.0963847	0.923215	0.990998	SINE/B2	B3	NA	chr9	57585962	57586140	+
chr9_57624901_57624998	3.39519	-1.18322	1.56366	-0.756701	0.449229	0.964106	SINE/Alu	PB1D7	NA	chr9	57624901	57624998	-
chr9_57628412_57628555	10.7354	0.487043	0.875578	0.556253	0.578038	0.978137	SINE/Alu	B1_Mus2	NA	chr9	57628412	57628555	-
chr9_57635013_57635156	16.2809	0.555098	0.73439	0.755862	0.449732	0.964106	SINE/Alu	B1_Mus2	NA	chr9	57635013	57635156	+
chr9_57635179_57635448	5.66873	-0.226861	1.18139	-0.19203	0.847719	0.983904	SINE/B4	B4	NA	chr9	57635179	57635448	+
chr9_57636515_57636671	3.36731	-1.71854	1.60838	-1.06849	0.2853	0.907	SINE/B4	RSINE1	NA	chr9	57636515	57636671	-
chr9_57637045_57637234	7.47123	-1.15904	1.06419	-1.08913	0.276099	0.907	SINE/B4	ID_B1	NA	chr9	57637045	57637234	-
chr9_57648974_57649177	2.96055	0.608247	1.63003	0.373152	0.709035	0.979914	SINE/B2	B2_Mm1a	NA	chr9	57648974	57649177	+
chr9_57649215_57649342	10.8648	0.145508	0.857517	0.169686	0.865257	0.990998	SINE/B4	RSINE1	NA	chr9	57649215	57649342	+
chr9_57649765_57649967	15.8129	0.399056	0.785211	0.508215	0.611302	0.978137	SINE/B2	B2_Mm1a	NA	chr9	57649765	57649967	+
chr9_57662518_57662708	2.45659	-0.449346	1.81305	-0.24784	0.804259	0.979914	SINE/B2	B2_Mm1a	NA	chr9	57662518	57662708	+
chr9_57709975_57710200	5.83135	-0.340173	1.24253	-0.273775	0.784258	0.979914	LINE/L1	L1ME3	NA	chr9	57709975	57710200	+
chr9_57710780_57710897	3.67061	-0.856	1.52118	-0.562719	0.573626	0.978137	SINE/Alu	B1_Mur3	NA	chr9	57710780	57710897	+
chr9_57711558_57711729	6.2664	0.067643	1.24038	0.0545342	0.95651	0.991053	SINE/B2	B2_Mm2	NA	chr9	57711558	57711729	+
chr9_57712572_57712599	2.73878	0.9509	1.70787	0.556776	0.577681	0.978137	SINE/Alu	B1_Mm	NA	chr9	57712572	57712599	+
chr9_57714284_57714398	5.87961	-0.34115	1.15478	-0.295423	0.76767	0.979914	LINE/L2	L2c	NA	chr9	57714284	57714398	+
chr9_57714488_57714554	4.1358	-0.368392	1.41603	-0.260159	0.794741	0.979914	SINE/B4	RSINE1	NA	chr9	57714488	57714554	+
chr9_57715552_57715673	4.93556	0.146831	1.25701	0.11681	0.907011	0.990998	LINE/L2	L2c	NA	chr9	57715552	57715673	+
chr9_57717212_57717425	4.83704	-0.747357	1.32058	-0.56593	0.571442	0.978137	SINE/B2	B3	NA	chr9	57717212	57717425	+
chr9_57717497_57717690	12.5079	-0.354673	0.844808	-0.419827	0.674612	0.979914	SINE/B2	B2_Mm1a	NA	chr9	57717497	57717690	-
chr9_57717691_57717850	6.52558	1.05301	1.15143	0.914523	0.360442	0.9421	SINE/B2	B3A	NA	chr9	57717691	57717850	+
chr9_57718600_57718784	6.98833	-1.78676	1.14774	-1.55676	0.119527	0.751332	SINE/B2	B3	NA	chr9	57718600	57718784	+
chr9_57719083_57719228	4.37728	-1.23436	1.41557	-0.871985	0.383216	0.948699	SINE/Alu	B1_Mus2	NA	chr9	57719083	57719228	+
chr9_57720794_57721152	5.37431	0.127771	1.23322	0.103608	0.917481	0.990998	LTR/ERVL-MaLR	MTC	NA	chr9	57720794	57721152	+
chr9_57722492_57722655	4.65948	-0.316315	1.29251	-0.24473	0.806666	0.979914	SINE/B4	ID_B1	NA	chr9	57722492	57722655	+
chr9_57722908_57723016	6.48138	0.829657	1.15445	0.718658	0.472352	0.964106	SINE/B2	B3A	NA	chr9	57722908	57723016	+
chr9_57725068_57725311	4.19018	-0.0269799	1.3572	-0.0198791	0.98414	0.996245	SINE/B4	B4A	NA	chr9	57725068	57725311	+
chr9_57725936_57726075	5.03569	-1.53919	1.30434	-1.18005	0.237978	0.89415	LTR/ERVK	RLTR20A4	NA	chr9	57725936	57726075	+
chr9_57743074_57744172	14.0766	-0.582028	0.780053	-0.74614	0.455583	0.964106	Other	RMER1C	NA	chr9	57743074	57744172	+
chr9_57744978_57745081	4.46154	0.45134	1.35178	0.333885	0.738466	0.979914	SINE/Alu	PB1D10	NA	chr9	57744978	57745081	+
chr9_57745449_57745580	3.00876	1.14993	1.64392	0.699503	0.484238	0.964911	SINE/Alu	B1_Mur2	NA	chr9	57745449	57745580	+
chr9_57746171_57746353	2.65252	-0.163414	1.8424	-0.0886961	0.929323	0.990998	SINE/B2	B3A	NA	chr9	57746171	57746353	+
chr9_57750391_57750534	4.34601	-0.866484	1.36369	-0.635397	0.52517	0.977178	DNA/hAT-Charlie	URR1B	NA	chr9	57750391	57750534	-
chr9_57752919_57753022	5.85784	-0.333575	1.20387	-0.277085	0.781714	0.979914	SINE/Alu	PB1D10	NA	chr9	57752919	57753022	-
chr9_57753024_57753208	6.59146	1.88471	1.16591	1.61651	0.105984	0.733852	SINE/B2	B2_Mm2	NA	chr9	57753024	57753208	-
chr9_57756310_57756500	6.95001	0.354715	1.06564	0.332865	0.739236	0.979914	SINE/B2	B2_Mm2	NA	chr9	57756310	57756500	-
chr9_57756548_57756740	8.12599	-0.11589	0.987035	-0.117413	0.906533	0.990998	SINE/B2	B2_Mm1a	NA	chr9	57756548	57756740	+
chr9_57756744_57756878	4.51746	-1.7732	1.43603	-1.23479	0.216908	0.875144	SINE/Alu	B1_Mus1	NA	chr9	57756744	57756878	-
chr9_57797331_57797482	5.49046	0.163084	1.22311	0.133336	0.893928	0.990998	SINE/B4	RSINE1	NA	chr9	57797331	57797482	-
chr9_57799838_57799911	3.11433	-1.60411	1.65268	-0.970607	0.331744	0.929635	SINE/B4	B4A	NA	chr9	57799838	57799911	-
chr9_57801829_57801971	4.47376	1.13265	1.36067	0.832423	0.40517	0.954094	SINE/Alu	B1_Mur4	NA	chr9	57801829	57801971	-
chr9_57827095_57827260	2.93338	0.106037	1.70787	0.0620877	0.950493	0.990998	LINE/L2	L2	NA	chr9	57827095	57827260	-
chr9_57828303_57828516	3.25425	-0.0274339	1.72533	-0.0159006	0.987314	0.997025	DNA/hAT-Charlie	MER20	NA	chr9	57828303	57828516	-
chr9_57828848_57829053	5.65656	0.493287	1.23326	0.399988	0.689166	0.979914	SINE/B4	ID_B1	NA	chr9	57828848	57829053	-
chr9_57831941_57832079	2.97955	-0.321737	1.6639	-0.193363	0.846675	0.983904	SINE/Alu	B1F	NA	chr9	57831941	57832079	-
chr9_57832084_57832186	2.94355	0.130008	1.6141	0.0805453	0.935804	0.990998	SINE/MIR	MIRb	NA	chr9	57832084	57832186	-
chr9_57841098_57841398	3.42302	-0.264307	1.52495	-0.173322	0.862399	0.990998	LTR/ERVK	IAPLTR2b	NA	chr9	57841098	57841398	-
chr9_57849127_57849273	7.00639	-0.0371415	1.17157	-0.0317024	0.974709	0.994537	SINE/Alu	B1_Mm	NA	chr9	57849127	57849273	-
chr9_57853018_57853215	19.7956	-0.257904	0.649123	-0.397311	0.691138	0.979914	SINE/B2	B2_Mm1a	NA	chr9	57853018	57853215	+
chr9_57855427_57855610	9.58082	0.0563497	0.924614	0.0609441	0.951404	0.991053	SINE/B2	B2_Mm1t	NA	chr9	57855427	57855610	-
chr9_57877783_57877964	3.18431	-1.01418	1.64443	-0.616738	0.537408	0.978137	SINE/B2	B2_Mm1a	NA	chr9	57877783	57877964	-
chr9_57898269_57898452	32.4798	-0.770561	0.538736	-1.43031	0.152627	0.801274	SINE/B2	B2_Mm2	NA	chr9	57898269	57898452	+
chr9_57899810_57899966	7.89611	0.318003	1.00271	0.317143	0.751135	0.979914	SINE/Alu	B1_Mus2	NA	chr9	57899810	57899966	+
chr9_57902545_57902600	4.50364	0.469271	1.35011	0.347581	0.728155	0.979914	SINE/Alu	B1F	NA	chr9	57902545	57902600	+
chr9_57915615_57916109	20.0313	0.316263	0.643724	0.491302	0.623213	0.979914	LTR/ERV1	MER90	NA	chr9	57915615	57916109	+
chr9_57916552_57916659	8.35859	-0.0213233	0.988068	-0.0215808	0.982782	0.996169	SINE/Alu	PB1D10	NA	chr9	57916552	57916659	+
chr9_57918476_57918669	9.80391	0.271477	0.929404	0.292099	0.770211	0.979914	SINE/B2	B3	NA	chr9	57918476	57918669	+
chr9_57921338_57921488	10.2671	-0.697272	0.899439	-0.77523	0.438204	0.964106	SINE/Alu	B1F2	NA	chr9	57921338	57921488	+
chr9_57922165_57922361	4.44999	0.13256	1.3576	0.097643	0.922216	0.990998	SINE/B2	B2_Mm2	NA	chr9	57922165	57922361	+
chr9_57925042_57925340	3.62712	-1.31907	1.51489	-0.87074	0.383896	0.948699	LTR/ERVL-MaLR	MTC	NA	chr9	57925042	57925340	+
chr9_57927101_57927248	2.4457	-0.440728	1.76234	-0.250081	0.802525	0.979914	SINE/Alu	B1_Mus2	NA	chr9	57927101	57927248	+
chr9_57929354_57929518	2.45115	-0.444991	1.77282	-0.251007	0.801809	0.979914	SINE/B2	B2_Mm2	NA	chr9	57929354	57929518	+
chr9_57936486_57936668	3.62168	-1.31662	1.50731	-0.873493	0.382395	0.948699	SINE/B2	B3	NA	chr9	57936486	57936668	-
chr9_57947174_57947384	3.58131	2.04203	1.66809	1.22417	0.220888	0.881668	SINE/MIR	MIR	NA	chr9	57947174	57947384	+
chr9_57953925_57954078	5.59982	1.27078	1.26353	1.00574	0.31454	0.929635	SINE/MIR	MIR	NA	chr9	57953925	57954078	+
chr9_57959490_57959713	4.42072	-0.48679	1.36001	-0.35793	0.720396	0.979914	LINE/L1	L1MD3	NA	chr9	57959490	57959713	+
chr9_57959764_57959913	4.02006	1.73189	1.55949	1.11055	0.266763	0.907	SINE/MIR	MIRb	NA	chr9	57959764	57959913	+
chr9_57963639_57963824	2.7048	-0.101664	1.7287	-0.0588096	0.953104	0.991053	SINE/B2	B3	NA	chr9	57963639	57963824	-
chr9_57968709_57968854	14.2436	-0.0459089	0.813453	-0.0564371	0.954994	0.991053	SINE/MIR	MIRc	NA	chr9	57968709	57968854	-
chr9_57969159_57969536	3.60781	2.04377	1.60412	1.27408	0.202637	0.857249	LTR/ERVL-MaLR	MTE2a	NA	chr9	57969159	57969536	-
chr9_57970730_57970887	4.72941	0.324647	1.38736	0.234004	0.814982	0.979914	SINE/Alu	B1_Mus2	NA	chr9	57970730	57970887	+
chr9_57972791_57973387	4.08416	-2.04234	1.58512	-1.28844	0.197593	0.857249	LINE/L1	L1MB5	NA	chr9	57972791	57973387	-
chr9_57984473_57984661	6.45622	-0.0546044	1.1426	-0.0477894	0.961884	0.991654	SINE/B2	B2_Mm1a	NA	chr9	57984473	57984661	-
chr9_57997403_57997548	30.8522	-0.048983	0.536296	-0.0913358	0.927226	0.990998	SINE/Alu	B1_Mm	NA	chr9	57997403	57997548	+
chr9_57999046_57999220	4.70908	0.295044	1.28415	0.229758	0.81828	0.979914	SINE/B2	B3A	NA	chr9	57999046	57999220	+
chr9_57999449_57999689	6.38664	1.01152	1.22999	0.822384	0.410858	0.954763	DNA/hAT-Tip100	ORSL-2b	NA	chr9	57999449	57999689	+
chr9_58002036_58002295	5.18716	-0.240217	1.30102	-0.184638	0.853513	0.985774	SINE/B4	B4A	NA	chr9	58002036	58002295	+
chr9_58002936_58003107	8.30805	1.35487	1.04615	1.2951	0.195285	0.857249	SINE/MIR	MIRb	NA	chr9	58002936	58003107	-
chr9_58003873_58004066	9.98281	-0.502085	0.904017	-0.555393	0.578626	0.978137	SINE/B4	ID_B1	NA	chr9	58003873	58004066	+
chr9_58004507_58004629	2.74828	0.42439	1.68038	0.252556	0.800611	0.979914	LTR/ERVL-MaLR	MLT1J	NA	chr9	58004507	58004629	+
chr9_58004747_58004999	11.0929	-1.04972	0.885205	-1.18585	0.23568	0.89415	LTR/ERVL-MaLR	MLT1J	NA	chr9	58004747	58004999	+
chr9_58007652_58007844	17.1716	-0.108269	0.689567	-0.157011	0.875236	0.990998	SINE/B2	B2_Mm1a	NA	chr9	58007652	58007844	-
chr9_58008163_58008665	12.6856	-0.0880783	0.832945	-0.105743	0.915786	0.990998	LTR/ERVL-MaLR	MLT1F1	NA	chr9	58008163	58008665	+
chr9_58010143_58010342	3.39724	-0.302291	1.55546	-0.194342	0.845908	0.983904	Satellite	IMPB_01	NA	chr9	58010143	58010342	+
chr9_58128089_58128232	16.8878	0.394888	0.712162	0.554491	0.579243	0.978137	SINE/Alu	B1_Mm	NA	chr9	58128089	58128232	+
chr9_58169887_58170072	21.9291	-0.572746	0.62702	-0.91344	0.361011	0.943079	SINE/B2	B2_Mm1a	NA	chr9	58169887	58170072	+
chr9_58192609_58192809	16.9202	-1.2738	0.720445	-1.76807	0.0770485	0.649056	SINE/B2	B2_Mm1t	NA	chr9	58192609	58192809	-
chr9_58217324_58217431	25.6624	0.183315	0.615504	0.297829	0.765834	0.979914	SINE/MIR	MIR	NA	chr9	58217324	58217431	-
chr9_58225133_58225232	10.9547	-0.439918	0.886794	-0.496077	0.61984	0.979914	LTR/ERVK	RLTR20A4	NA	chr9	58225133	58225232	-
chr9_58228033_58228166	12.4357	0.38789	0.827766	0.468599	0.639357	0.979914	LINE/CR1	L3	NA	chr9	58228033	58228166	-
chr9_58228385_58228578	5.37226	-0.3898	1.20788	-0.322715	0.746911	0.979914	SINE/B2	B2_Mm2	NA	chr9	58228385	58228578	+
chr9_58228823_58228974	10.0868	-0.0705576	0.889375	-0.079334	0.936767	0.990998	SINE/Alu	B1_Mur4	NA	chr9	58228823	58228974	-
chr9_58231282_58231475	6.91473	0.538348	1.10069	0.4891	0.624771	0.979914	SINE/B2	B2_Mm1t	NA	chr9	58231282	58231475	+
chr9_58235428_58235473	10.9642	-0.715137	0.864172	-0.82754	0.407931	0.954763	SINE/MIR	MIR	NA	chr9	58235428	58235473	-
chr9_58236313_58236505	9.21138	1.01829	0.949687	1.07224	0.283612	0.907	SINE/B2	B2_Mm1a	NA	chr9	58236313	58236505	-
chr9_58236507_58236697	9.36333	-1.58545	0.980124	-1.6176	0.105748	0.733852	SINE/B2	B2_Mm2	NA	chr9	58236507	58236697	-
chr9_58237586_58237620	5.33632	-0.430416	1.36343	-0.315687	0.75224	0.979914	LINE/L2	L2d	NA	chr9	58237586	58237620	-
chr9_58238235_58238306	12.272	-0.320716	0.81326	-0.394358	0.693317	0.979914	LTR/ERVK	RLTR20A4	NA	chr9	58238235	58238306	-
chr9_58238783_58238888	3.66584	-0.439287	1.45312	-0.302306	0.762419	0.979914	SINE/B2	B2_Mm2	NA	chr9	58238783	58238888	-
chr9_58238955_58239144	10.3764	-0.119493	0.890565	-0.134176	0.893263	0.990998	SINE/B2	B2_Mm1t	NA	chr9	58238955	58239144	-
chr9_58239743_58240156	19.5226	-0.103222	0.662987	-0.155692	0.876276	0.990998	LTR/ERVL-MaLR	MTC	NA	chr9	58239743	58240156	-
chr9_58240857_58240980	14.0138	-0.0191545	0.776515	-0.0246672	0.98032	0.995672	SINE/B4	RSINE1	NA	chr9	58240857	58240980	-
chr9_58241093_58241174	4.05606	1.29675	1.42991	0.906876	0.364473	0.943107	SINE/ID	ID4_	NA	chr9	58241093	58241174	-
chr9_58241200_58241404	13.2399	0.340515	0.818925	0.415808	0.677551	0.979914	LTR/ERVK	RLTR9A3B	NA	chr9	58241200	58241404	-
chr9_58244632_58244817	26.0067	0.227788	0.567708	0.401242	0.688242	0.979914	SINE/B2	B2_Mm2	NA	chr9	58244632	58244817	-
chr9_58244924_58245038	14.893	0.346268	0.756345	0.457818	0.647083	0.979914	LTR/ERVK	RLTR20A4	NA	chr9	58244924	58245038	-
chr9_58245297_58245422	15.5555	0.0145985	0.730423	0.0199864	0.984054	0.996245	SINE/Alu	B1_Mur1	NA	chr9	58245297	58245422	-
chr9_58247784_58248146	8.3572	-0.181832	1.0161	-0.178951	0.857976	0.988127	LINE/L1	L1MB4	NA	chr9	58247784	58248146	+
chr9_58248833_58248979	49.6633	0.355435	0.444183	0.800199	0.423596	0.963703	SINE/Alu	B1F1	NA	chr9	58248833	58248979	-
chr9_58249201_58249348	17.6932	0.216905	0.699251	0.310196	0.756412	0.979914	SINE/Alu	B1_Mus1	NA	chr9	58249201	58249348	-
chr9_58250956_58251139	38.9488	0.173223	0.474346	0.365182	0.714975	0.979914	SINE/B2	B2_Mm2	NA	chr9	58250956	58251139	+
chr9_58255170_58255300	30.1757	0.0639103	0.567442	0.112629	0.910325	0.990998	LTR/ERVL	MT2B2	NA	chr9	58255170	58255300	+
chr9_58258268_58258402	4.06694	1.28831	1.45928	0.882842	0.377322	0.945002	SINE/Alu	B1_Mus1	NA	chr9	58258268	58258402	+
chr9_58259443_58259633	40.2954	-0.384134	0.481248	-0.798205	0.424752	0.964106	SINE/B2	B2_Mm1a	NA	chr9	58259443	58259633	-
chr9_58267814_58268005	5.04564	1.36343	1.28832	1.05829	0.289921	0.908234	SINE/B2	B2_Mm2	NA	chr9	58267814	58268005	+
chr9_58269314_58269453	4.29682	0.343414	1.46502	0.234409	0.814667	0.979914	SINE/Alu	B1_Mus1	NA	chr9	58269314	58269453	-
chr9_58269808_58270022	5.14912	-0.528095	1.30764	-0.403852	0.686321	0.979914	DNA/hAT-Tip100	ORSL-2b	NA	chr9	58269808	58270022	-
chr9_58270246_58270461	3.2332	-0.0438331	1.61117	-0.0272057	0.978296	0.995351	SINE/B2	B3A	NA	chr9	58270246	58270461	+
chr9_58270849_58270995	18.5564	-0.475141	0.665938	-0.713492	0.475541	0.964106	SINE/Alu	B1_Mus1	NA	chr9	58270849	58270995	+
chr9_58270996_58271201	35.6301	-0.422595	0.49312	-0.856983	0.391454	0.953469	LINE/L1	Lx8	NA	chr9	58270996	58271201	+
chr9_58271514_58271659	3.48212	0.168354	1.52475	0.110415	0.91208	0.990998	SINE/Alu	B1_Mus2	NA	chr9	58271514	58271659	-
chr9_58271859_58272008	17.6402	-0.177017	0.692008	-0.255802	0.798104	0.979914	SINE/Alu	B1_Mus2	NA	chr9	58271859	58272008	+
chr9_58272221_58272367	105.901	-0.0600178	0.933665	-0.064282	0.948746	0.990998	SINE/Alu	B1_Mus1	NA	chr9	58272221	58272367	+
chr9_58272371_58272633	25.5346	-0.0901083	0.61745	-0.145936	0.883972	0.990998	LTR/ERV1	MER89	NA	chr9	58272371	58272633	+
chr9_58272850_58273006	21.3923	-0.0824769	0.638099	-0.129254	0.897157	0.990998	SINE/B4	RSINE1	NA	chr9	58272850	58273006	-
chr9_58273220_58273373	15.7527	-0.29817	0.735466	-0.405416	0.685172	0.979914	LTR/ERVL	MER21B	NA	chr9	58273220	58273373	+
chr9_58273406_58273538	21.4749	0.495664	0.648538	0.76428	0.444701	0.964106	SINE/Alu	B1_Mus2	NA	chr9	58273406	58273538	-
chr9_58273539_58273766	10.6677	-0.66245	0.905855	-0.731298	0.464597	0.964106	LTR/ERVL	MER21B	NA	chr9	58273539	58273766	+
chr9_58273767_58274138	15.4732	-0.164666	0.778031	-0.211644	0.832385	0.979914	LTR/ERVL-MaLR	MTC	NA	chr9	58273767	58274138	+
chr9_58274176_58274379	7.97519	-0.682869	1.03204	-0.661671	0.508182	0.972808	LTR/ERVL	MER21B	NA	chr9	58274176	58274379	+
chr9_58274380_58274525	16.2771	-0.196439	0.721189	-0.272382	0.785329	0.979914	SINE/Alu	B1_Mus1	NA	chr9	58274380	58274525	+
chr9_58274526_58274596	18.0124	0.485791	0.718596	0.676029	0.499022	0.967351	LTR/ERVL	MER21B	NA	chr9	58274526	58274596	+
chr9_58274706_58275133	39.3312	-0.199568	0.513667	-0.388517	0.697633	0.979914	LINE/L1	L1MD2	NA	chr9	58274706	58275133	-
chr9_58276162_58276307	108.854	0.469863	0.341368	1.37641	0.168693	0.801642	SINE/Alu	B1_Mm	NA	chr9	58276162	58276307	+
chr9_58276602_58276989	191.242	0.178026	0.272392	0.653566	0.513392	0.975607	LINE/L1	L1MC	NA	chr9	58276602	58276989	+
chr9_58277022_58277190	39.2976	-0.243617	0.504459	-0.482927	0.629148	0.979914	SINE/B2	B3	NA	chr9	58277022	58277190	+
chr9_58277284_58277337	7.03971	1.46436	1.09888	1.33259	0.182665	0.822327	LTR/ERVL	MT2B	NA	chr9	58277284	58277337	+
chr9_58277338_58277466	24.5386	0.402416	0.640429	0.628354	0.529772	0.977243	SINE/B2	B2_Mm2	NA	chr9	58277338	58277466	+
chr9_58277506_58277613	3.18159	0.355755	1.61525	0.220248	0.825678	0.979914	SINE/B2	B2_Mm2	NA	chr9	58277506	58277613	+
chr9_58277775_58277808	4.29821	0.665539	1.53846	0.432602	0.665304	0.979914	SINE/Alu	B1_Mur4	NA	chr9	58277775	58277808	+
chr9_58277861_58277957	9.84026	1.16169	0.967178	1.20111	0.229709	0.893884	LINE/L1	L1ME1	NA	chr9	58277861	58277957	+
chr9_58277958_58278093	7.41865	-0.0453423	1.04391	-0.0434351	0.965355	0.992403	SINE/Alu	B1_Mus2	NA	chr9	58277958	58278093	+
chr9_58278151_58278290	42.8225	-0.173359	0.508434	-0.340967	0.733129	0.979914	LINE/L1	L1ME1	NA	chr9	58278151	58278290	+
chr9_58278291_58278437	39.3218	0.0293059	0.493761	0.0593524	0.952671	0.991053	SINE/Alu	B1_Mus1	NA	chr9	58278291	58278437	-
chr9_58278438_58278697	44.4028	0.263934	0.45178	0.584208	0.55908	0.978137	LINE/L1	L1ME1	NA	chr9	58278438	58278697	+
chr9_58278918_58279020	12.1473	0.10631	0.869398	0.12228	0.902677	0.990998	LTR/ERVK	MLTR25A	NA	chr9	58278918	58279020	+
chr9_58279128_58279919	99.6217	0.210728	0.366314	0.575267	0.565111	0.978137	LTR/ERVK	RLTR25B	NA	chr9	58279128	58279919	+
chr9_58279944_58280151	20.0807	-0.989591	0.653694	-1.51385	0.130065	0.765475	SINE/B4	ID_B1	NA	chr9	58279944	58280151	+
chr9_58280154_58280323	38.1852	-0.269344	0.47457	-0.567553	0.570338	0.978137	LINE/L1	L1MA7	NA	chr9	58280154	58280323	+
chr9_58280303_58280452	42.7697	0.0393725	0.4529	0.0869341	0.930724	0.990998	LINE/L1	L1ME1	NA	chr9	58280303	58280452	+
chr9_58280506_58280847	15.3055	-0.657401	0.738367	-0.890346	0.37328	0.943218	LTR/ERV1	RLTR30	NA	chr9	58280506	58280847	-
chr9_58281181_58281372	396.203	-0.241911	0.208125	-1.16233	0.245099	0.89415	SINE/B2	B2_Mm1a	NA	chr9	58281181	58281372	-
chr9_58281934_58282107	60.8601	-0.342644	0.394911	-0.867649	0.385587	0.951665	SINE/B2	B2_Mm1a	NA	chr9	58281934	58282107	+
chr9_58282923_58283058	5.18449	0.280354	1.22857	0.228196	0.819494	0.979914	SINE/Alu	B1F	NA	chr9	58282923	58283058	+
chr9_58283182_58283315	5.90066	-0.332912	1.15937	-0.28715	0.773998	0.979914	SINE/Alu	B1F	NA	chr9	58283182	58283315	+
chr9_58283986_58284123	4.40172	0.136668	1.37097	0.0996868	0.920593	0.990998	SINE/Alu	B1_Mus1	NA	chr9	58283986	58284123	+
chr9_58285479_58285670	5.11384	-0.282535	1.24689	-0.226592	0.820741	0.979914	SINE/B2	B2_Mm2	NA	chr9	58285479	58285670	-
chr9_58291512_58291690	2.46676	-0.420565	1.78157	-0.236065	0.813382	0.979914	SINE/B2	B3	NA	chr9	58291512	58291690	+
chr9_58293072_58293218	4.1148	-0.76652	1.48565	-0.515948	0.605891	0.978137	SINE/Alu	B1_Mus2	NA	chr9	58293072	58293218	-
chr9_58293985_58294176	34.4064	-0.441989	0.568845	-0.776993	0.437163	0.964106	SINE/B2	B2_Mm1a	NA	chr9	58293985	58294176	-
chr9_58300545_58300736	195.907	0.024825	0.281601	0.0881566	0.929752	0.990998	SINE/B2	B2_Mm1t	NA	chr9	58300545	58300736	-
chr9_58301173_58301318	2.73812	0.400224	1.70453	0.2348	0.814364	0.979914	SINE/Alu	B1_Mus2	NA	chr9	58301173	58301318	-
chr9_58309119_58309268	5.98425	0.627526	1.15316	0.544177	0.58632	0.978137	SINE/Alu	B1_Mur4	NA	chr9	58309119	58309268	-
chr9_58311113_58311259	28.2631	-0.569594	0.547391	-1.04056	0.29808	0.915831	SINE/Alu	B1_Mm	NA	chr9	58311113	58311259	-
chr9_58323906_58324097	5.02691	-1.22289	1.42189	-0.860047	0.389763	0.953347	SINE/B2	B2_Mm1a	NA	chr9	58323906	58324097	-
chr9_58325851_58326042	19.256	0.069119	0.654044	0.105679	0.915837	0.990998	SINE/B2	B2_Mm1a	NA	chr9	58325851	58326042	-
chr9_58334517_58334663	35.87	-0.136774	0.488938	-0.279737	0.779679	0.979914	SINE/Alu	B1_Mus2	NA	chr9	58334517	58334663	-
chr9_58341929_58342116	22.8859	0.0464162	0.600936	0.0772398	0.938433	0.990998	SINE/B2	B2_Mm2	NA	chr9	58341929	58342116	-
chr9_58454720_58455167	22.4583	0.546548	0.653925	0.835796	0.403269	0.954094	LTR/ERV1	RLTR41A2	NA	chr9	58454720	58455167	-
chr9_58458417_58458557	46.2273	-0.190257	0.439497	-0.432897	0.66509	0.979914	SINE/B2	B3A	NA	chr9	58458417	58458557	+
chr9_58460760_58460948	33.5026	-0.301905	0.512861	-0.588668	0.556084	0.978137	LINE/L2	L2c	NA	chr9	58460760	58460948	+
chr9_58460972_58461315	39.7008	-0.0844962	0.471021	-0.17939	0.857632	0.988095	LTR/ERVL-MaLR	ORR1A3	NA	chr9	58460972	58461315	+
chr9_58461322_58462469	126.125	-0.335281	0.303156	-1.10597	0.26874	0.907	LTR/ERVL	MERVL-int	NA	chr9	58461322	58462469	+
chr9_58462860_58462965	27.2424	0.200053	0.555994	0.359811	0.718989	0.979914	LTR/ERVL-MaLR	MTEa	NA	chr9	58462860	58462965	+
chr9_58464150_58464295	8.51514	-0.451844	0.975782	-0.463058	0.643323	0.979914	SINE/Alu	B1_Mm	NA	chr9	58464150	58464295	+
chr9_58464334_58464385	9.30196	-0.47026	0.929421	-0.505971	0.612877	0.978137	LINE/L1	L1M5	NA	chr9	58464334	58464385	+
chr9_58465711_58465798	23.3488	0.507191	0.61438	0.825533	0.409069	0.954763	SINE/MIR	MIRc	NA	chr9	58465711	58465798	+
chr9_58471421_58471854	12.2618	-0.326496	0.822049	-0.397173	0.69124	0.979914	LINE/L1	L1M5	NA	chr9	58471421	58471854	+
chr9_58493343_58493489	3.00876	1.14993	1.64392	0.699503	0.484238	0.964911	SINE/MIR	MIR3	NA	chr9	58493343	58493489	+
chr9_58528714_58529080	8.83128	-0.494924	0.966827	-0.511905	0.608717	0.978137	SINE/B4	B4A	NA	chr9	58528714	58529080	-
chr9_58530113_58530364	6.02862	-1.20706	1.203	-1.00337	0.315681	0.929635	SINE/B4	B4A	NA	chr9	58530113	58530364	-
chr9_58531117_58531290	6.79444	-0.0783496	1.16345	-0.0673424	0.946309	0.990998	SINE/B2	B2_Mm2	NA	chr9	58531117	58531290	-
chr9_58534127_58534310	5.68907	-0.200824	1.26377	-0.158909	0.873741	0.990998	SINE/B2	B3A	NA	chr9	58534127	58534310	-
chr9_58550570_58550686	2.82736	-3.32303	2.0955	-1.5858	0.112786	0.745231	SINE/B4	ID_B1	NA	chr9	58550570	58550686	-
chr9_58553108_58553321	4.30119	-2.19259	1.4957	-1.46592	0.142669	0.769119	SINE/B4	ID_B1	NA	chr9	58553108	58553321	-
chr9_58574645_58574770	4.13514	-0.729092	1.38029	-0.528216	0.597349	0.978137	SINE/Alu	B1_Mus1	NA	chr9	58574645	58574770	+
chr9_58576425_58576578	11.4682	-0.421664	0.83986	-0.502064	0.615622	0.978137	SINE/B2	B2_Mm1a	NA	chr9	58576425	58576578	-
chr9_58577091_58577235	3.50661	1.46223	1.552	0.942159	0.346111	0.930684	SINE/Alu	B1_Mus1	NA	chr9	58577091	58577235	+
chr9_58580704_58580882	4.8357	-1.43673	1.32912	-1.08096	0.279716	0.907	SINE/B2	B2_Mm1t	NA	chr9	58580704	58580882	-
chr9_58581094_58581423	7.1038	-0.553771	1.07147	-0.516832	0.605274	0.978137	SINE/B4	B4A	NA	chr9	58581094	58581423	-
chr9_58585329_58585451	8.4717	-0.820185	1.03404	-0.793187	0.427669	0.964106	SINE/MIR	MIRb	NA	chr9	58585329	58585451	+
chr9_58586637_58586841	7.36977	-0.449584	1.11665	-0.402619	0.687228	0.979914	DNA/hAT-Charlie	URR1A	NA	chr9	58586637	58586841	+
chr9_58587188_58587305	3.70665	0.690098	1.64158	0.420385	0.674204	0.979914	SINE/Alu	B1_Mus2	NA	chr9	58587188	58587305	+
chr9_58588051_58588205	7.32355	-0.0668621	1.05749	-0.0632272	0.949586	0.990998	SINE/B2	B3A	NA	chr9	58588051	58588205	+
chr9_58588495_58588641	35.8649	-0.148949	0.540344	-0.275656	0.782812	0.979914	SINE/Alu	B1_Mus1	NA	chr9	58588495	58588641	+
chr9_58589624_58589765	3.93175	0.133581	1.402	0.095279	0.924093	0.990998	SINE/Alu	B1_Mus1	NA	chr9	58589624	58589765	+
chr9_58589852_58589914	2.44303	0.657034	4.11675	0.1596	0.873196	0.990998	SINE/Alu	PB1	NA	chr9	58589852	58589914	+
chr9_58589968_58590096	6.57001	-0.866161	1.14103	-0.759103	0.447791	0.964106	SINE/B4	RSINE1	NA	chr9	58589968	58590096	+
chr9_58590300_58590491	20.9678	0.112509	0.630788	0.178363	0.858438	0.988127	SINE/B2	B2_Mm1a	NA	chr9	58590300	58590491	-
chr9_58590783_58590961	30.9121	-0.0534457	0.54875	-0.0973953	0.922412	0.990998	SINE/B2	B2_Mm1a	NA	chr9	58590783	58590961	-
chr9_58591917_58592069	3.51749	1.4519	1.55081	0.936226	0.349157	0.934976	DNA/hAT-Charlie	URR1A	NA	chr9	58591917	58592069	+
chr9_58592318_58592347	4.20717	0.306428	1.36184	0.225011	0.821971	0.979914	Unknown	YREP_Mm	NA	chr9	58592318	58592347	+
chr9_58593525_58593677	11.7921	-0.92616	0.8909	-1.03958	0.298536	0.915831	LINE/CR1	X21_LINE	NA	chr9	58593525	58593677	+
chr9_58594609_58594738	6.82709	-0.0882668	1.11395	-0.0792373	0.936844	0.990998	SINE/B4	ID_B1	NA	chr9	58594609	58594738	+
chr9_58595917_58596056	3.58569	-0.894466	1.6196	-0.552275	0.58076	0.978137	SINE/Alu	B1_Mus2	NA	chr9	58595917	58596056	+
chr9_58596447_58596577	5.81645	-0.366604	1.20255	-0.304856	0.760476	0.979914	SINE/Alu	B1_Mus1	NA	chr9	58596447	58596577	+
chr9_58600063_58600167	3.68283	-0.0543462	1.44335	-0.0376527	0.969965	0.99327	SINE/B4	B4A	NA	chr9	58600063	58600167	+
chr9_58602334_58602479	2.64909	-1.99312	1.91145	-1.04272	0.297076	0.915831	SINE/Alu	B1_Mus2	NA	chr9	58602334	58602479	-
chr9_58606741_58606866	5.15666	-0.28189	1.26556	-0.222739	0.823739	0.979914	SINE/B4	ID_B1	NA	chr9	58606741	58606866	+
chr9_58609039_58609125	2.69601	0.369801	1.76297	0.20976	0.833855	0.979914	SINE/Alu	PB1D10	NA	chr9	58609039	58609125	+
chr9_58609566_58609706	2.42059	0.0960714	1.92737	0.0498459	0.960245	0.991243	SINE/Alu	B1_Mur2	NA	chr9	58609566	58609706	+
chr9_58610178_58610354	2.9456	1.11445	1.72789	0.644976	0.518942	0.975607	SINE/B2	B2_Mm2	NA	chr9	58610178	58610354	+
chr9_58612096_58612263	5.90271	0.139208	1.15414	0.120616	0.903995	0.990998	SINE/B4	RSINE1	NA	chr9	58612096	58612263	+
chr9_58614407_58614497	2.46814	0.128279	1.7885	0.0717242	0.942821	0.990998	SINE/MIR	MIRc	NA	chr9	58614407	58614497	+
chr9_58614498_58614683	3.71949	-0.0269191	1.4657	-0.018366	0.985347	0.996567	SINE/B2	B2_Mm2	NA	chr9	58614498	58614683	-
chr9_58614684_58614709	2.39205	-1.11913	1.93154	-0.579399	0.56232	0.978137	SINE/MIR	MIRc	NA	chr9	58614684	58614709	+
chr9_58615150_58615425	8.09544	0.0468152	0.993319	0.0471301	0.96241	0.991822	LINE/L1	Lx8	NA	chr9	58615150	58615425	+
chr9_58624147_58624333	41.3519	-0.224714	0.46342	-0.484903	0.627745	0.979914	SINE/B2	B2_Mm1a	NA	chr9	58624147	58624333	-
chr9_58628014_58628189	4.0099	1.71371	1.46576	1.16917	0.242337	0.89415	SINE/MIR	MIR	NA	chr9	58628014	58628189	+
chr9_58628287_58628473	3.47195	0.148727	1.48955	0.0998467	0.920466	0.990998	SINE/B2	B2_Mm1a	NA	chr9	58628287	58628473	-
chr9_58629515_58629652	7.36638	-0.0672923	1.08155	-0.0622182	0.950389	0.990998	SINE/B4	RSINE1	NA	chr9	58629515	58629652	+
chr9_58629840_58630058	9.27824	-0.18145	0.956324	-0.189737	0.849515	0.98393	SINE/B4	B4	NA	chr9	58629840	58630058	+
chr9_58631004_58631298	16.4997	0.597716	0.753913	0.792818	0.427884	0.964106	SINE/B4	B4A	NA	chr9	58631004	58631298	+
chr9_58632376_58632515	8.41028	0.469501	0.996031	0.471372	0.637375	0.979914	SINE/MIR	MIR3	NA	chr9	58632376	58632515	+
chr9_58634201_58634507	9.01299	-0.263311	0.955514	-0.27557	0.782878	0.979914	LINE/L1	L1_Mur2	NA	chr9	58634201	58634507	+
chr9_58634508_58634665	2.71773	0.93773	1.72883	0.542409	0.587537	0.978137	SINE/B2	B2_Mm2	NA	chr9	58634508	58634665	+
chr9_58634666_58635096	11.7735	-0.587113	0.854891	-0.686769	0.492228	0.964911	LINE/L1	L1_Mur2	NA	chr9	58634666	58635096	+
chr9_58635097_58635285	4.64998	-0.0219267	1.29909	-0.0168785	0.986534	0.996767	SINE/B2	B2_Mm2	NA	chr9	58635097	58635285	-
chr9_58635286_58635825	18.4182	0.246234	0.686371	0.358747	0.719784	0.979914	LINE/L1	L1_Mur2	NA	chr9	58635286	58635825	+
chr9_58637566_58637689	3.68894	0.331222	1.46635	0.225882	0.821293	0.979914	LTR/ERVK	RLTR17B_Mm	NA	chr9	58637566	58637689	+
chr9_58647681_58647881	32.49	-0.54328	0.517696	-1.04942	0.293986	0.914996	SINE/B4	ID_B1	NA	chr9	58647681	58647881	+
chr9_58660761_58661001	5.10706	-0.867126	1.27974	-0.677578	0.49804	0.965986	SINE/B4	B4A	NA	chr9	58660761	58661001	+
chr9_58662881_58662979	3.87199	-0.625584	1.48456	-0.421394	0.673467	0.979914	SINE/B4	RSINE1	NA	chr9	58662881	58662979	+
chr9_58666668_58666864	2.64503	-1.2828	1.75432	-0.731226	0.464641	0.964106	SINE/B2	B2_Mm1a	NA	chr9	58666668	58666864	-
chr9_58670200_58670736	3.50933	0.151052	1.68184	0.0898137	0.928435	0.990998	Other	RMER1B	NA	chr9	58670200	58670736	+
chr9_58673691_58673836	7.57248	0.030763	1.04624	0.0294032	0.976543	0.994643	SINE/Alu	B1_Mus1	NA	chr9	58673691	58673836	+
chr9_58680496_58680688	4.79467	0.618571	1.33861	0.4621	0.644009	0.979914	SINE/B2	B2_Mm2	NA	chr9	58680496	58680688	+
chr9_58691803_58691992	21.4616	-0.152334	0.6365	-0.23933	0.810849	0.979914	SINE/B2	B2_Mm1t	NA	chr9	58691803	58691992	+
chr9_58708275_58708467	2.43554	-0.470176	1.84058	-0.255449	0.798376	0.979914	SINE/B2	B3	NA	chr9	58708275	58708467	-
chr9_58713842_58714049	68.2434	-0.684473	0.377749	-1.81198	0.0699894	0.602592	SINE/B2	B2_Mm1a	NA	chr9	58713842	58714049	-
chr9_58742785_58742975	2.4552	-1.04168	1.91528	-0.543878	0.586526	0.978137	SINE/B2	B2_Mm2	NA	chr9	58742785	58742975	+
chr9_58834291_58834487	4.64525	-0.0401202	1.3729	-0.0292231	0.976687	0.994682	SINE/B2	B2_Mm1a	NA	chr9	58834291	58834487	-
chr9_58866519_58866901	4.28081	-1.699	1.51458	-1.12176	0.261964	0.907	LINE/L1	L1M5	NA	chr9	58866519	58866901	-
chr9_58867798_58868242	4.18407	-0.369569	1.3854	-0.266761	0.789653	0.979914	LINE/L1	L1ME1	NA	chr9	58867798	58868242	-
chr9_58870777_58871074	3.60674	-0.876617	1.51495	-0.578646	0.562828	0.978137	SINE/B4	B4A	NA	chr9	58870777	58871074	-
chr9_58887278_58887464	6.10748	-0.215076	1.13855	-0.188905	0.850168	0.98393	SINE/B2	B3A	NA	chr9	58887278	58887464	-
chr9_58888018_58888230	4.5899	1.16409	1.37564	0.846221	0.39743	0.953469	SINE/B2	B3	NA	chr9	58888018	58888230	-
chr9_58890740_58891028	2.49392	0.178106	1.81842	0.0979452	0.921976	0.990998	LTR/ERVL-MaLR	ORR1E	NA	chr9	58890740	58891028	-
chr9_58892485_58892734	2.66408	0.363092	1.86138	0.195065	0.845342	0.983904	SINE/B4	B4A	NA	chr9	58892485	58892734	-
chr9_58893340_58893534	5.85013	1.65535	1.21475	1.36271	0.172975	0.801642	SINE/B2	B3A	NA	chr9	58893340	58893534	-
chr9_58895382_58895453	3.13677	-1.04916	1.62516	-0.645572	0.518556	0.975607	DNA/hAT-Charlie	URR1B	NA	chr9	58895382	58895453	-
chr9_58897565_58897763	3.4835	0.559454	1.4875	0.376103	0.70684	0.979914	SINE/B2	B3A	NA	chr9	58897565	58897763	-
chr9_58898511_58898701	8.64489	0.0644281	0.957328	0.0672999	0.946343	0.990998	SINE/B2	B3	NA	chr9	58898511	58898701	-
chr9_58900315_58900632	2.93949	0.594718	1.67738	0.354553	0.722925	0.979914	DNA/TcMar-Tigger	X9b_DNA	NA	chr9	58900315	58900632	-
chr9_58902433_58902586	26.8217	-0.306864	0.581628	-0.527594	0.597781	0.978137	SINE/B2	B2_Mm1t	NA	chr9	58902433	58902586	-
chr9_58904796_58904915	3.16937	-0.545078	1.56998	-0.347189	0.72845	0.979914	SINE/MIR	MIRb	NA	chr9	58904796	58904915	-
chr9_58906217_58906418	6.05351	0.897955	1.16986	0.767578	0.442738	0.964106	SINE/MIR	MIRc	NA	chr9	58906217	58906418	-
chr9_58907964_58908009	4.91523	0.118901	1.32069	0.0900289	0.928264	0.990998	LINE/L1	L1MdV_III	NA	chr9	58907964	58908009	-
chr9_58909138_58909292	2.67424	0.388975	1.89223	0.205564	0.837131	0.980024	Unknown/Y-chromosome	CYRA11_Mm	NA	chr9	58909138	58909292	-
chr9_58910719_58911636	14.3826	-0.23037	0.840569	-0.274064	0.784035	0.979914	LINE/L1	L1ME2	NA	chr9	58910719	58911636	-
chr9_58914595_58914730	3.51472	0.590355	1.56461	0.377316	0.705938	0.979914	SINE/MIR	MIR3	NA	chr9	58914595	58914730	-
chr9_58917246_58917275	2.72723	0.4098	1.67192	0.245107	0.806374	0.979914	Unknown	YREP_Mm	NA	chr9	58917246	58917275	-
chr9_58920030_58920110	2.94355	0.130008	1.6141	0.0805453	0.935804	0.990998	LINE/L1	L1ME3Cz	NA	chr9	58920030	58920110	-
chr9_58920604_58920781	5.0762	1.05059	1.30109	0.807467	0.419398	0.958813	LINE/L1	L1MC4	NA	chr9	58920604	58920781	-
chr9_58922188_58922468	2.69869	-0.641626	1.7172	-0.373647	0.708667	0.979914	SINE/B4	B4A	NA	chr9	58922188	58922468	-
chr9_58927345_58927894	5.06968	-0.872483	1.27164	-0.686107	0.492646	0.964911	LINE/L1	L1MdF_III	NA	chr9	58927345	58927894	-
chr9_58929894_58930221	4.32291	-1.66342	1.4117	-1.17831	0.238672	0.89415	LINE/L2	L2d	NA	chr9	58929894	58930221	-
chr9_58931984_58932059	3.24408	-0.0513989	1.59219	-0.0322819	0.974247	0.994379	LINE/CR1	L3	NA	chr9	58931984	58932059	-
chr9_58935154_58935302	4.2235	0.296157	1.53666	0.192728	0.847172	0.983904	SINE/Alu	B1_Mur3	NA	chr9	58935154	58935302	-
chr9_58936828_58936972	3.37414	-1.20177	1.58705	-0.757237	0.448908	0.964106	LTR/ERVL-MaLR	MTEb	NA	chr9	58936828	58936972	-
chr9_58938037_58938150	2.37505	-1.88882	1.98894	-0.949658	0.342286	0.929635	SINE/B2	B3	NA	chr9	58938037	58938150	+
chr9_58939577_58940196	11.9437	-0.530144	0.85364	-0.62104	0.534574	0.978137	LINE/L1	Lx7	NA	chr9	58939577	58940196	-
chr9_58944715_58944852	5.35126	-0.696671	1.37685	-0.505988	0.612865	0.978137	SINE/Alu	B1F	NA	chr9	58944715	58944852	-
chr9_58945782_58945890	5.04796	-1.20779	1.33255	-0.90637	0.36474	0.943107	SINE/Alu	PB1D11	NA	chr9	58945782	58945890	-
chr9_58946403_58946733	5.57436	-0.27495	1.2919	-0.212826	0.831463	0.979914	LINE/L1	L1MdMus_I	NA	chr9	58946403	58946733	-
chr9_58946744_58947079	7.83978	0.472125	1.08591	0.434775	0.663726	0.979914	LTR/ERVL-MaLR	ORR1E	NA	chr9	58946744	58947079	-
chr9_58947785_58947893	4.14741	-0.396325	1.43313	-0.276545	0.78213	0.979914	SINE/MIR	MIR3	NA	chr9	58947785	58947893	-
chr9_58948745_58948868	4.39017	-0.18307	1.35026	-0.135581	0.892152	0.990998	SINE/Alu	PB1D10	NA	chr9	58948745	58948868	-
chr9_58949248_58949421	5.53533	0.676272	1.28795	0.525077	0.59953	0.978137	SINE/B4	RSINE1	NA	chr9	58949248	58949421	-
chr9_58951549_58951747	7.89005	-0.0574462	1.1614	-0.049463	0.96055	0.991243	DNA/hAT-Charlie	MER58A	NA	chr9	58951549	58951747	-
chr9_58952761_58952847	4.42349	0.125678	1.34447	0.0934774	0.925524	0.990998	LINE/L1	L1MEc	NA	chr9	58952761	58952847	-
chr9_58955434_58955618	10.3751	0.270084	0.89501	0.301766	0.76283	0.979914	SINE/B2	B3	NA	chr9	58955434	58955618	-
chr9_58955637_58955794	6.57955	0.000373755	1.18409	0.000315647	0.999748	0.999858	SINE/B2	B3	NA	chr9	58955637	58955794	-
chr9_58956593_58956774	4.19084	0.315552	1.38522	0.227799	0.819803	0.979914	SINE/B2	B2_Mm2	NA	chr9	58956593	58956774	-
chr9_58956785_58956968	2.75034	1.55818	1.83595	0.848702	0.396047	0.953469	SINE/B4	B4A	NA	chr9	58956785	58956968	-
chr9_58957018_58957118	2.75984	0.963922	1.70499	0.565352	0.571834	0.978137	SINE/Alu	B1F1	NA	chr9	58957018	58957118	-
chr9_58966192_58966731	5.34577	-0.397037	1.22604	-0.323838	0.746061	0.979914	LINE/L1	Lx4A	NA	chr9	58966192	58966731	-
chr9_58967551_58968063	4.74851	0.906005	1.35592	0.668183	0.504017	0.971325	LTR/ERVK	RLTR11A	NA	chr9	58967551	58968063	+
chr9_58972776_58973348	12.2469	-0.21316	0.817037	-0.260893	0.794175	0.979914	LINE/L1	L1MdV_I	NA	chr9	58972776	58973348	-
chr9_58974697_58974733	4.3664	-1.23034	1.38241	-0.889998	0.373467	0.943218	LINE/L1	L1M5	NA	chr9	58974697	58974733	-
chr9_58975982_58976324	3.37414	-1.20177	1.58705	-0.757237	0.448908	0.964106	LINE/L1	L1MA9	NA	chr9	58975982	58976324	-
chr9_58976318_58976858	7.89745	-0.390535	1.03817	-0.376178	0.706785	0.979914	LINE/L1	L1MA9	NA	chr9	58976318	58976858	-
chr9_58977041_58977150	2.47969	0.708555	1.7882	0.396239	0.691929	0.979914	SINE/B2	B3A	NA	chr9	58977041	58977150	-
chr9_58978480_58978547	5.85517	0.126379	1.19626	0.105645	0.915864	0.990998	SINE/MIR	MIR	NA	chr9	58978480	58978547	-
chr9_58983696_58984070	10.3907	0.27543	0.882942	0.311945	0.755082	0.979914	LINE/L2	L2a	NA	chr9	58983696	58984070	-
chr9_58984990_58985080	2.51024	0.163063	1.81556	0.089814	0.928435	0.990998	SINE/Alu	B1F1	NA	chr9	58984990	58985080	-
chr9_58989153_58989331	5.36615	-0.665018	1.21795	-0.546016	0.585055	0.978137	DNA/hAT-Charlie	URR1B	NA	chr9	58989153	58989331	-
chr9_58999026_58999205	3.78341	2.11874	1.63455	1.29622	0.194901	0.857023	SINE/B2	B2_Mm2	NA	chr9	58999026	58999205	-
chr9_59006438_59007062	3.18092	-0.0939438	1.55873	-0.0602696	0.951941	0.991053	LINE/L1	Lx10	NA	chr9	59006438	59007062	-
chr9_59029276_59029521	6.33469	-0.326854	1.15275	-0.283542	0.776762	0.979914	LTR/ERVL-MaLR	MTE2b	NA	chr9	59029276	59029521	-
chr9_59029602_59030075	6.23928	0.970074	1.13682	0.853324	0.393479	0.953469	LTR/ERVK	RLTR12B	NA	chr9	59029602	59030075	-
chr9_59031762_59031991	3.97524	0.496931	1.41603	0.350931	0.72564	0.979914	LTR/ERVL-MaLR	MTD	NA	chr9	59031762	59031991	-
chr9_59032019_59032122	4.29887	1.02776	1.38453	0.742315	0.457896	0.964106	LTR/ERVL-MaLR	MTD	NA	chr9	59032019	59032122	-
chr9_59035122_59035207	2.69057	0.375114	1.72957	0.216883	0.8283	0.979914	LTR/ERVK	RLTR17B_Mm	NA	chr9	59035122	59035207	-
chr9_59037732_59038097	17.2904	0.147443	0.689848	0.213732	0.830756	0.979914	DNA/hAT-Tag1	hAT-5_Mam	NA	chr9	59037732	59038097	+
chr9_59041008_59041153	108.255	-0.44841	0.309561	-1.44853	0.147468	0.782812	SINE/Alu	B1_Mus1	NA	chr9	59041008	59041153	-
chr9_59046893_59052218	10.552	-0.0675399	0.876019	-0.0770987	0.938545	0.990998	LTR/ERVL	MERVL-int	NA	chr9	59046893	59052218	-
chr9_59076156_59076306	4.41528	-0.484162	1.37777	-0.35141	0.725281	0.979914	SINE/Alu	B1_Mur4	NA	chr9	59076156	59076306	-
chr9_59119158_59125322	6.37808	-0.982464	1.29264	-0.760043	0.447229	0.964106	LINE/L1	L1MdGf_II	NA	chr9	59119158	59125322	-
chr9_59211084_59211276	2.69869	-0.641626	1.7172	-0.373647	0.708667	0.979914	SINE/B2	B2_Mm1a	NA	chr9	59211084	59211276	+
chr9_59235377_59235535	2.70618	0.395154	1.68629	0.234333	0.814727	0.979914	LINE/L2	L2	NA	chr9	59235377	59235535	+
chr9_59274937_59275400	10.4274	0.28468	0.878816	0.323936	0.745987	0.979914	LTR/ERVK	RLTR20D	NA	chr9	59274937	59275400	-
chr9_59286099_59286284	4.65747	0.574607	1.34474	0.427299	0.669162	0.979914	SINE/B2	B2_Mm2	NA	chr9	59286099	59286284	+
chr9_59301445_59301537	5.96181	0.389891	1.14815	0.339582	0.734172	0.979914	SINE/Alu	B1F	NA	chr9	59301445	59301537	+
chr9_59301710_59301759	7.33034	-0.853279	1.08446	-0.786824	0.431385	0.964106	SINE/Alu	B1F	NA	chr9	59301710	59301759	+
chr9_59301806_59301856	2.67763	-0.661308	1.69801	-0.389461	0.696935	0.979914	SINE/Alu	PB1D9	NA	chr9	59301806	59301856	+
chr9_59301899_59301970	3.65023	-0.455696	1.46544	-0.310961	0.75583	0.979914	SINE/ID	ID4	NA	chr9	59301899	59301970	+
chr9_59303005_59303156	4.41261	0.131278	1.33299	0.0984841	0.921548	0.990998	SINE/B4	ID_B1	NA	chr9	59303005	59303156	+
chr9_59306082_59306428	17.6203	0.578956	0.734371	0.78837	0.43048	0.964106	LTR/ERVL-MaLR	ORR1C2	NA	chr9	59306082	59306428	+
chr9_59308776_59309171	4.4296	0.448482	1.33874	0.335004	0.737622	0.979914	LTR/ERVL-MaLR	MTA_Mm	NA	chr9	59308776	59309171	+
chr9_59309537_59309633	9.85423	0.554698	0.949451	0.584231	0.559065	0.978137	SINE/Alu	PB1D10	NA	chr9	59309537	59309633	+
chr9_59317704_59317819	3.44546	0.139973	1.49167	0.0938364	0.925239	0.990998	SINE/MIR	MIRb	NA	chr9	59317704	59317819	+
chr9_59319757_59319893	3.97047	0.879932	1.45718	0.60386	0.545937	0.978137	SINE/B4	ID_B1	NA	chr9	59319757	59319893	+
chr9_59325321_59325440	2.48986	0.735158	1.77534	0.414095	0.678804	0.979914	SINE/Alu	B1_Mur4	NA	chr9	59325321	59325440	+
chr9_59326489_59326676	2.89873	-1.46375	1.78346	-0.820737	0.411796	0.954763	SINE/B2	B3A	NA	chr9	59326489	59326676	+
chr9_59326894_59327084	4.00441	-0.175213	1.5671	-0.111807	0.910977	0.990998	SINE/B2	B2_Mm1a	NA	chr9	59326894	59327084	-
chr9_59328793_59329504	6.45422	0.592133	1.11431	0.531389	0.595149	0.978137	LINE/L1	L1Lx_II	NA	chr9	59328793	59329504	+
chr9_59330561_59330708	10.4446	-0.898596	0.896032	-1.00286	0.315928	0.929635	SINE/Alu	B1_Mus1	NA	chr9	59330561	59330708	-
chr9_59330963_59331158	2.46065	-1.04528	1.93295	-0.540768	0.588668	0.978137	SINE/B2	B2_Mm1t	NA	chr9	59330963	59331158	+
chr9_59331160_59331339	11.3626	0.26738	0.839897	0.318349	0.750221	0.979914	SINE/B2	B2_Mm2	NA	chr9	59331160	59331339	-
chr9_59333243_59333448	18.5183	-0.556292	0.668257	-0.832452	0.405154	0.954094	DNA/hAT-Charlie	RMER30	NA	chr9	59333243	59333448	-
chr9_59339936_59340070	3.77997	0.740587	1.46373	0.505959	0.612885	0.978137	SINE/B4	ID_B1	NA	chr9	59339936	59340070	-
chr9_59340325_59340471	200.42	-0.204926	0.242843	-0.843859	0.398748	0.953469	SINE/Alu	B1_Mm	NA	chr9	59340325	59340471	+
chr9_59341565_59341726	3.61901	-0.49282	1.65428	-0.297906	0.765775	0.979914	SINE/B2	B2_Mm2	NA	chr9	59341565	59341726	-
chr9_59346182_59346331	3.39113	-0.735595	1.58939	-0.462816	0.643496	0.979914	SINE/B4	RSINE1	NA	chr9	59346182	59346331	-
chr9_59346891_59347096	3.25224	1.32038	1.69454	0.779196	0.435864	0.964106	SINE/B2	B3	NA	chr9	59346891	59347096	-
chr9_59350317_59350642	2.4362	0.120712	1.79428	0.0672757	0.946362	0.990998	LTR/ERV1	RLTR14	NA	chr9	59350317	59350642	+
chr9_59353787_59354223	2.80943	2.32866	1.88144	1.2377	0.215827	0.870606	LINE/L1	L1ME4b	NA	chr9	59353787	59354223	+
chr9_59361799_59361934	6.77995	1.13023	1.17814	0.959341	0.337387	0.929635	SINE/Alu	B1_Mus2	NA	chr9	59361799	59361934	-
chr9_59363267_59363883	4.78316	2.03074	1.39591	1.45478	0.14573	0.777665	LINE/L1	L1MdFanc_II	NA	chr9	59363267	59363883	-
chr9_59365459_59365605	5.22731	0.278516	1.27073	0.219178	0.826512	0.979914	SINE/Alu	B1_Mus1	NA	chr9	59365459	59365605	-
chr9_59366912_59367423	13.0603	0.292586	0.803571	0.364107	0.715778	0.979914	LINE/L1	Lx7	NA	chr9	59366912	59367423	-
chr9_59369623_59369694	3.78341	2.11874	1.63455	1.29622	0.194901	0.857023	LTR/ERVL-MaLR	MTEa	NA	chr9	59369623	59369694	-
chr9_59369710_59370049	18.0009	0.805121	0.704658	1.14257	0.253217	0.897445	LTR/ERVK	RLTR10D2	NA	chr9	59369710	59370049	-
chr9_59370051_59370385	17.5391	0.990111	0.69344	1.42783	0.153342	0.801642	LTR/ERVK	MMERVK10D3_I-int	NA	chr9	59370051	59370385	-
chr9_59370533_59375669	261.983	0.547892	0.260881	2.10016	0.0357148	0.332027	LTR/ERVK	MMERVK10D3_I-int	NA	chr9	59370533	59375669	-
chr9_59382549_59384859	12.8515	2.14915	0.943167	2.27865	0.022688	0.251516	LINE/L1	L1_Mur1	NA	chr9	59382549	59384859	-
chr9_59385173_59385860	4.52269	1.50586	1.39434	1.07998	0.280153	0.907	LINE/L1	L1_Mur1	NA	chr9	59385173	59385860	-
chr9_59385892_59386252	2.67291	-0.693016	1.78508	-0.388228	0.697848	0.979914	LINE/L1	L1_Mur1	NA	chr9	59385892	59386252	-
chr9_59386643_59386734	2.48986	0.735158	1.77534	0.414095	0.678804	0.979914	LTR/ERVK	RLTR20B4_MM	NA	chr9	59386643	59386734	-
chr9_59387368_59387447	5.30068	1.81862	1.28383	1.41655	0.156613	0.801642	SINE/B4	RSINE1	NA	chr9	59387368	59387447	-
chr9_59387835_59388103	5.29461	4.43785	1.87217	2.37043	0.0177676	0.200902	LTR/ERVL-MaLR	ORR1D1	NA	chr9	59387835	59388103	+
chr9_59393565_59393644	5.50201	0.4222	1.20956	0.349053	0.727049	0.979914	scRNA	BC1_Mm	NA	chr9	59393565	59393644	-
chr9_59395101_59395162	5.91426	0.378479	1.16308	0.32541	0.744871	0.979914	SINE/B2	B2_Mm2	NA	chr9	59395101	59395162	-
chr9_59395166_59395289	2.45181	0.14313	1.79138	0.0798997	0.936317	0.990998	SINE/Alu	B1_Mur1	NA	chr9	59395166	59395289	-
chr9_59395373_59395509	3.45496	-0.257014	1.50379	-0.170911	0.864294	0.990998	SINE/Alu	B1_Mur1	NA	chr9	59395373	59395509	-
chr9_59397673_59397749	22.8318	0.0325681	0.63105	0.0516093	0.95884	0.991065	DNA/hAT-Charlie	MER3	NA	chr9	59397673	59397749	-
chr9_59398286_59398416	21.4619	-0.460036	0.62331	-0.738053	0.460482	0.964106	SINE/Alu	B1_Mur4	NA	chr9	59398286	59398416	-
chr9_59398550_59398732	11.4906	-0.298495	0.842063	-0.354481	0.722978	0.979914	SINE/B2	B3	NA	chr9	59398550	59398732	-
chr9_59398777_59398893	4.73218	0.916085	1.29812	0.705704	0.480372	0.964911	SINE/Alu	B1_Mus2	NA	chr9	59398777	59398893	-
chr9_59400230_59400405	8.19057	0.9364	1.00811	0.928866	0.352958	0.937474	LTR/ERVK	RLTR17B_Mm	NA	chr9	59400230	59400405	-
chr9_59400823_59400933	22.9395	0.111725	0.599108	0.186485	0.852065	0.985302	SINE/Alu	PB1D9	NA	chr9	59400823	59400933	-
chr9_59401876_59401957	9.35705	0.582968	0.954406	0.610818	0.54132	0.978137	SINE/B4	B4A	NA	chr9	59401876	59401957	-
chr9_59402061_59402205	16.7805	0.729858	0.737615	0.989483	0.322427	0.929635	SINE/Alu	B1F1	NA	chr9	59402061	59402205	-
chr9_59402353_59402421	7.32088	0.298248	1.13815	0.262045	0.793287	0.979914	SINE/Alu	PB1D10	NA	chr9	59402353	59402421	-
chr9_59404057_59404203	25.2545	0.148493	0.577645	0.257066	0.797128	0.979914	SINE/Alu	B1_Mur1	NA	chr9	59404057	59404203	-
chr9_59404398_59404480	2.71229	0.94336	1.84366	0.511679	0.608876	0.978137	scRNA	BC1_Mm	NA	chr9	59404398	59404480	-
chr9_59406093_59406238	24.6392	0.248459	0.590911	0.420468	0.674144	0.979914	SINE/Alu	B1_Mm	NA	chr9	59406093	59406238	-
chr9_59406241_59406381	6.31399	1.24288	1.15253	1.07839	0.280861	0.907	SINE/Alu	B1_Mur4	NA	chr9	59406241	59406381	-
chr9_59406417_59406606	29.8553	0.583399	0.539307	1.08176	0.27936	0.907	SINE/B2	B3	NA	chr9	59406417	59406606	-
chr9_59406925_59407114	21.9238	0.486516	0.648629	0.750069	0.453213	0.964106	SINE/B2	B2_Mm1t	NA	chr9	59406925	59407114	-
chr9_59407148_59407294	16.0557	-0.321155	0.763981	-0.420371	0.674214	0.979914	SINE/Alu	B1_Mm	NA	chr9	59407148	59407294	-
chr9_59407347_59407601	31.6755	0.365537	0.516983	0.707057	0.479531	0.964911	SINE/B4	B4A	NA	chr9	59407347	59407601	-
chr9_59409975_59410177	18.0593	-0.577179	0.68395	-0.843891	0.398731	0.953469	SINE/B4	B4	NA	chr9	59409975	59410177	-
chr9_59412823_59412888	6.55841	-0.848561	1.11761	-0.759265	0.447694	0.964106	SINE/ID	ID	NA	chr9	59412823	59412888	-
chr9_59413034_59413179	7.42476	0.146431	1.03123	0.141996	0.887083	0.990998	SINE/Alu	B1_Mus2	NA	chr9	59413034	59413179	-
chr9_59413294_59413404	8.27104	0.106574	1.07821	0.0988438	0.921262	0.990998	SINE/Alu	PB1D10	NA	chr9	59413294	59413404	-
chr9_59413832_59413951	11.2349	-0.633746	0.878858	-0.721101	0.470847	0.964106	SINE/Alu	PB1D9	NA	chr9	59413832	59413951	-
chr9_59414044_59414198	10.401	0.975636	0.916817	1.06416	0.287258	0.907204	SINE/B2	B3	NA	chr9	59414044	59414198	-
chr9_59415587_59415723	7.36566	-0.0543916	1.03428	-0.0525891	0.958059	0.991053	SINE/Alu	B1_Mur2	NA	chr9	59415587	59415723	-
chr9_59415981_59416161	12.8765	-0.0699234	0.813446	-0.0859595	0.931499	0.990998	SINE/B2	B2_Mm2	NA	chr9	59415981	59416161	+
chr9_59417211_59417608	27.8681	0.503025	0.567305	0.886692	0.375245	0.943797	LTR/ERVL-MaLR	MTC	NA	chr9	59417211	59417608	-
chr9_59421334_59421421	5.83411	0.118526	1.22798	0.0965215	0.923106	0.990998	LINE/L2	L2	NA	chr9	59421334	59421421	-
chr9_59423466_59423648	9.34134	-0.00250289	0.946199	-0.0026452	0.997889	0.999501	SINE/B4	B4	NA	chr9	59423466	59423648	-
chr9_59424186_59424325	10.4118	0.279449	0.881993	0.316838	0.751366	0.979914	SINE/B4	ID_B1	NA	chr9	59424186	59424325	-
chr9_59426208_59426271	5.14033	-0.275346	1.23128	-0.223626	0.823048	0.979914	LINE/L2	L2a	NA	chr9	59426208	59426271	-
chr9_59427199_59427506	10.8906	0.0165652	0.869684	0.0190474	0.984803	0.996567	LTR/ERVL-MaLR	ORR1D1	NA	chr9	59427199	59427506	-
chr9_59430377_59430546	7.10389	0.208745	1.15035	0.181463	0.856004	0.986873	SINE/B2	B3A	NA	chr9	59430377	59430546	-
chr9_59430667_59430811	6.55712	-0.209505	1.15833	-0.180868	0.856471	0.986873	SINE/Alu	B1_Mus2	NA	chr9	59430667	59430811	-
chr9_59431107_59431205	4.13041	-0.749577	1.41746	-0.528815	0.596933	0.978137	SINE/Alu	B1_Mur3	NA	chr9	59431107	59431205	-
chr9_59433083_59433180	7.47533	-0.361588	1.14311	-0.316319	0.751761	0.979914	SINE/Alu	B1_Mur2	NA	chr9	59433083	59433180	-
chr9_59435185_59435358	4.66086	-0.0271311	1.31886	-0.0205717	0.983587	0.996169	SINE/B2	B2_Mm2	NA	chr9	59435185	59435358	-
chr9_59435739_59435877	5.25514	0.851248	1.23629	0.688552	0.491105	0.964911	SINE/Alu	B1_Mus1	NA	chr9	59435739	59435877	-
chr9_59437593_59437714	9.21267	0.549484	0.972744	0.56488	0.572155	0.978137	SINE/Alu	PB1D9	NA	chr9	59437593	59437714	-
chr9_59438122_59438336	8.90951	0.767923	1.02885	0.746389	0.455432	0.964106	SINE/B4	B4A	NA	chr9	59438122	59438336	-
chr9_59438401_59438506	3.14221	-1.05247	1.65008	-0.637828	0.523586	0.97655	SINE/B4	RSINE1	NA	chr9	59438401	59438506	-
chr9_59439517_59439675	4.02279	0.513454	1.46755	0.349872	0.726435	0.979914	SINE/B2	B3A	NA	chr9	59439517	59439675	-
chr9_59439798_59439969	3.38975	-1.18053	1.54945	-0.761903	0.446118	0.964106	SINE/B2	B3	NA	chr9	59439798	59439969	-
chr9_59441774_59441883	6.52826	0.605824	1.12133	0.540273	0.589009	0.978137	SINE/B4	RSINE1	NA	chr9	59441774	59441883	-
chr9_59442568_59442858	8.42866	0.807274	1.07492	0.751007	0.452648	0.964106	LTR/ERVL-MaLR	ORR1E	NA	chr9	59442568	59442858	-
chr9_59442932_59443255	7.44719	0.333568	1.04086	0.320473	0.74861	0.979914	DNA/TcMar-Tigger	Tigger2b	NA	chr9	59442932	59443255	-
chr9_59443528_59443587	5.19332	-0.261043	1.25619	-0.207805	0.835381	0.979914	SINE/Alu	FAM	NA	chr9	59443528	59443587	-
chr9_59444061_59444156	4.74712	0.604997	1.29224	0.468178	0.639657	0.979914	Unknown	YREP_Mm	NA	chr9	59444061	59444156	-
chr9_59446339_59446430	5.34171	-0.142606	1.25158	-0.113941	0.909285	0.990998	SINE/Alu	PB1D10	NA	chr9	59446339	59446430	-
chr9_59447195_59447349	4.69347	0.283527	1.30104	0.217924	0.827488	0.979914	SINE/B2	B2_Mm2	NA	chr9	59447195	59447349	-
chr9_59447700_59447833	5.90343	0.123258	1.19613	0.103047	0.917926	0.990998	SINE/B4	RSINE1	NA	chr9	59447700	59447833	-
chr9_59448717_59448933	93.1461	0.208327	0.326974	0.637136	0.524036	0.976966	SINE/B2	B2_Mm2	NA	chr9	59448717	59448933	+
chr9_59448968_59449151	6.59712	-0.385845	1.13186	-0.340894	0.733183	0.979914	SINE/B2	B2_Mm2	NA	chr9	59448968	59449151	+
chr9_59450056_59450135	2.91434	-1.43682	1.73181	-0.829664	0.406729	0.954625	SINE/ID	ID4	NA	chr9	59450056	59450135	-
chr9_59451199_59451328	4.54606	-1.38647	1.49399	-0.928029	0.353393	0.937474	SINE/Alu	B1_Mus2	NA	chr9	59451199	59451328	-
chr9_59451380_59451474	3.78542	0.736822	1.50169	0.490661	0.623666	0.979914	LINE/L1	L1MC	NA	chr9	59451380	59451474	-
chr9_59452777_59452924	6.61688	0.23324	1.11019	0.21009	0.833597	0.979914	SINE/Alu	B1_Mus1	NA	chr9	59452777	59452924	-
chr9_59454536_59454629	7.36767	-0.62654	1.07271	-0.584073	0.559171	0.978137	SINE/Alu	PB1D10	NA	chr9	59454536	59454629	-
chr9_59457202_59457288	4.41943	0.432646	1.39664	0.309777	0.756731	0.979914	SINE/Alu	PB1D10	NA	chr9	59457202	59457288	-
chr9_59457882_59458287	13.7995	0.234423	0.778338	0.301184	0.763275	0.979914	LTR/ERVL-MaLR	MTD	NA	chr9	59457882	59458287	-
chr9_59459554_59459673	7.6384	0.400392	1.06539	0.375818	0.707052	0.979914	SINE/Alu	PB1D9	NA	chr9	59459554	59459673	-
chr9_59462305_59462439	8.14098	0.568272	1.00549	0.565167	0.57196	0.978137	SINE/Alu	B1_Mus2	NA	chr9	59462305	59462439	-
chr9_59463855_59464027	6.23317	0.724089	1.13295	0.639117	0.522747	0.97655	SINE/B2	B3	NA	chr9	59463855	59464027	-
chr9_59464080_59464275	7.27873	-0.667921	1.093	-0.611091	0.54114	0.978137	SINE/B2	B3A	NA	chr9	59464080	59464275	-
chr9_59464649_59464830	5.58154	1.90155	1.28609	1.47855	0.13926	0.765475	SINE/B2	B2_Mm2	NA	chr9	59464649	59464830	-
chr9_59464985_59465081	6.47193	0.803785	1.16373	0.690698	0.489755	0.964911	SINE/Alu	B1_Mur3	NA	chr9	59464985	59465081	-
chr9_59465966_59466084	10.8571	1.19526	0.905275	1.32033	0.186725	0.831133	SINE/B4	RSINE1	NA	chr9	59465966	59466084	-
chr9_59466340_59466372	4.62215	-0.660166	1.3882	-0.475554	0.634392	0.979914	SINE/MIR	MIR1_Amn	NA	chr9	59466340	59466372	-
chr9_59468071_59468183	4.56278	3.11905	1.62214	1.9228	0.0545056	0.479288	SINE/Alu	PB1D10	NA	chr9	59468071	59468183	-
chr9_59468184_59468254	4.97294	0.148113	1.27595	0.116081	0.907588	0.990998	SINE/ID	ID	NA	chr9	59468184	59468254	-
chr9_59469636_59469865	13.6355	0.827653	0.791027	1.0463	0.295422	0.915831	LINE/L1	L1MB7	NA	chr9	59469636	59469865	-
chr9_59470160_59470303	10.8723	0.259074	0.911514	0.284224	0.776239	0.979914	SINE/Alu	B1_Mus2	NA	chr9	59470160	59470303	-
chr9_59470765_59470874	7.15616	0.231581	1.06336	0.217783	0.827599	0.979914	SINE/Alu	B1F	NA	chr9	59470765	59470874	-
chr9_59470897_59471152	10.6196	-0.973992	0.90645	-1.07451	0.282593	0.907	DNA/hAT-Charlie	Charlie15b	NA	chr9	59470897	59471152	-
chr9_59472329_59472478	11.1885	0.208655	0.887266	0.235166	0.81408	0.979914	SINE/B2	B3	NA	chr9	59472329	59472478	-
chr9_59473609_59473750	6.08509	-0.708117	1.21867	-0.581057	0.561202	0.978137	SINE/Alu	B1_Mur1	NA	chr9	59473609	59473750	-
chr9_59473875_59473955	4.87785	0.11779	1.30188	0.0904766	0.927908	0.990998	SINE/Alu	B1F	NA	chr9	59473875	59473955	-
chr9_59474440_59474526	4.32496	-0.87997	1.40177	-0.627758	0.530163	0.977243	SINE/Alu	PB1D9	NA	chr9	59474440	59474526	-
chr9_59474630_59474775	8.67821	0.221728	0.98237	0.225708	0.821429	0.979914	SINE/B4	B4	NA	chr9	59474630	59474775	-
chr9_59477664_59477714	12.6058	-0.125408	0.818745	-0.153171	0.878264	0.990998	SINE/B2	B2_Mm2	NA	chr9	59477664	59477714	-
chr9_59478422_59478516	18.2597	0.213296	0.677515	0.314822	0.752897	0.979914	LINE/L1	L1MEg	NA	chr9	59478422	59478516	-
chr9_59478925_59478985	5.41579	1.21021	1.30867	0.924759	0.355091	0.937474	DNA/hAT-Charlie	Charlie1a	NA	chr9	59478925	59478985	-
chr9_59479008_59479330	14.917	-0.481281	0.7412	-0.649328	0.516127	0.975607	DNA/hAT-Charlie	Charlie1a	NA	chr9	59479008	59479330	-
chr9_59479479_59479658	20.3824	0.0971132	0.6461	0.150307	0.880523	0.990998	DNA/hAT-Charlie	Charlie1a	NA	chr9	59479479	59479658	-
chr9_59480492_59480601	13.4847	-0.1363	0.815799	-0.167076	0.867311	0.990998	LINE/L2	L2c	NA	chr9	59480492	59480601	-
chr9_59483180_59483328	30.9878	0.351447	0.521675	0.67369	0.500509	0.969131	SINE/Alu	B1_Mur2	NA	chr9	59483180	59483328	-
chr9_59484915_59485048	49.4132	0.174167	0.440892	0.395034	0.692818	0.979914	SINE/Alu	B1F1	NA	chr9	59484915	59485048	-
chr9_59507625_59507813	125.503	-0.278609	0.286638	-0.971988	0.331057	0.929635	SINE/B2	B2_Mm1a	NA	chr9	59507625	59507813	-
chr9_59511847_59511994	7.43225	0.522642	1.03551	0.50472	0.613756	0.978137	SINE/Alu	B1_Mus2	NA	chr9	59511847	59511994	+
chr9_59512017_59512172	17.5111	-0.852541	0.693583	-1.22918	0.219003	0.87779	SINE/B2	B3A	NA	chr9	59512017	59512172	+
chr9_59515392_59515586	2.67763	-0.661308	1.69801	-0.389461	0.696935	0.979914	SINE/B2	B2_Mm1a	NA	chr9	59515392	59515586	-
chr9_59522339_59522520	13.6229	-0.49504	0.781266	-0.633639	0.526316	0.977178	SINE/B2	B2_Mm2	NA	chr9	59522339	59522520	-
chr9_59522548_59522741	6.37679	-0.311261	1.12716	-0.276145	0.782436	0.979914	SINE/B2	B2_Mm2	NA	chr9	59522548	59522741	+
chr9_59523762_59523953	9.09175	-0.240929	0.941197	-0.255981	0.797965	0.979914	SINE/B2	B2_Mm1a	NA	chr9	59523762	59523953	+
chr9_59538702_59538883	33.4918	0.179604	0.535931	0.335124	0.737531	0.979914	SINE/B2	B2_Mm1a	NA	chr9	59538702	59538883	+
chr9_59540804_59540981	12.2707	0.00901558	0.851609	0.0105865	0.991553	0.998198	SINE/B4	ID_B1	NA	chr9	59540804	59540981	+
chr9_59542035_59542149	9.01165	-0.589013	0.980035	-0.601013	0.547832	0.978137	SINE/Alu	B1_Mur1	NA	chr9	59542035	59542149	+
chr9_59542377_59542523	9.77608	-0.0241118	0.942422	-0.025585	0.979588	0.995644	SINE/Alu	B1_Mus1	NA	chr9	59542377	59542523	+
chr9_59543660_59543823	8.15324	0.73565	1.06856	0.688451	0.491169	0.964911	SINE/B4	ID_B1	NA	chr9	59543660	59543823	+
chr9_59546037_59546229	6.99083	0.975087	1.12634	0.865717	0.386646	0.953158	SINE/B2	B2_Mm2	NA	chr9	59546037	59546229	+
chr9_59546757_59546956	3.42579	0.52079	1.58016	0.329581	0.741717	0.979914	SINE/B2	B3	NA	chr9	59546757	59546956	+
chr9_59547640_59547861	7.16495	0.0534841	1.05611	0.0506423	0.959611	0.991243	DNA/hAT-Tip100?	hAT-N1_Mam	NA	chr9	59547640	59547861	+
chr9_59549750_59549863	4.45404	-0.17216	1.34777	-0.127737	0.898357	0.990998	LINE/L2	L2c	NA	chr9	59549750	59549863	+
chr9_59553022_59553132	5.04863	-0.884377	1.3124	-0.673862	0.500399	0.969018	SINE/Alu	PB1D7	NA	chr9	59553022	59553132	+
chr9_59553545_59553685	4.0024	0.881427	1.40192	0.62873	0.529526	0.977243	SINE/Alu	B1F2	NA	chr9	59553545	59553685	+
chr9_59554436_59554583	9.03716	1.14634	0.957961	1.19664	0.231446	0.89415	SINE/Alu	B1_Mur3	NA	chr9	59554436	59554583	+
chr9_59555587_59555715	7.526	1.36141	1.0553	1.29006	0.197028	0.857249	SINE/Alu	PB1	NA	chr9	59555587	59555715	+
chr9_59556644_59556809	11.9233	-0.411007	0.849552	-0.483792	0.628534	0.979914	LTR/ERVL	LTR50	NA	chr9	59556644	59556809	+
chr9_59558208_59558277	18.008	-0.445448	0.740004	-0.601954	0.547205	0.978137	SINE/MIR	MIRb	NA	chr9	59558208	59558277	+
chr9_59558474_59558505	6.47661	-0.26984	1.21902	-0.221358	0.824813	0.979914	SINE/B4	B4A	NA	chr9	59558474	59558505	+
chr9_59559057_59559134	12.1569	0.438231	0.813078	0.538978	0.589902	0.978137	SINE/B4	B4A	NA	chr9	59559057	59559134	+
chr9_59559746_59559928	16.6249	-0.378226	0.708195	-0.53407	0.593293	0.978137	SINE/B2	B3	NA	chr9	59559746	59559928	+
chr9_59559999_59560094	4.69413	0.59455	1.30212	0.456602	0.647957	0.979914	SINE/Alu	B1F1	NA	chr9	59559999	59560094	+
chr9_59560255_59560374	8.28321	-0.382152	0.987451	-0.387008	0.69875	0.979914	SINE/Alu	B1_Mus1	NA	chr9	59560255	59560374	+
chr9_59561374_59561465	14.8264	-0.0437043	0.747506	-0.0584668	0.953377	0.991053	SINE/B2	B3A	NA	chr9	59561374	59561465	+
chr9_59572646_59572832	37.0358	0.249839	0.496499	0.503201	0.614823	0.978137	SINE/B2	B2_Mm1t	NA	chr9	59572646	59572832	-
chr9_59573494_59573669	22.2032	-0.738819	0.631046	-1.17078	0.241685	0.89415	SINE/B2	B2_Mm1t	NA	chr9	59573494	59573669	+
chr9_59573739_59573861	2.71024	-0.106175	1.68701	-0.0629367	0.949817	0.990998	SINE/Alu	B1_Mur4	NA	chr9	59573739	59573861	+
chr9_59583950_59584140	174.052	-0.294486	0.264148	-1.11485	0.264913	0.907	SINE/B2	B2_Mm1a	NA	chr9	59583950	59584140	+
chr9_59605253_59605444	57.2849	0.0676657	0.432333	0.156513	0.875629	0.990998	SINE/B2	B2_Mm1t	NA	chr9	59605253	59605444	-
chr9_59616671_59616826	3.24336	-0.0057928	4.3807	-0.00132234	0.998945	0.999652	SINE/B4	ID_B1	NA	chr9	59616671	59616826	-
chr9_59618902_59619056	4.60689	1.53504	1.40344	1.09377	0.274056	0.907	SINE/B2	B2_Mm2	NA	chr9	59618902	59619056	+
chr9_59633643_59633790	3.01964	1.13908	1.64245	0.693522	0.487982	0.964911	SINE/Alu	B1F2	NA	chr9	59633643	59633790	+
chr9_59638452_59638763	4.80377	-1.44697	1.32576	-1.09143	0.275084	0.907	SINE/B4	B4	NA	chr9	59638452	59638763	+
chr9_59640657_59640790	4.67647	-0.014892	1.29143	-0.0115314	0.990799	0.997972	SINE/Alu	B1_Mus1	NA	chr9	59640657	59640790	+
chr9_59642875_59642950	3.53854	1.46132	1.54458	0.946099	0.344098	0.929635	SINE/ID	ID4_	NA	chr9	59642875	59642950	+
chr9_59643100_59643216	9.38693	0.283347	0.941879	0.300832	0.763543	0.979914	SINE/Alu	B1_Mur1	NA	chr9	59643100	59643216	+
chr9_59644200_59644349	6.92147	-0.0514421	1.07461	-0.0478703	0.96182	0.991654	SINE/B2	B3	NA	chr9	59644200	59644349	+
chr9_59645075_59645346	10.7568	-0.265384	0.877598	-0.302398	0.762349	0.979914	LINE/L1	L1ME3F	NA	chr9	59645075	59645346	+
chr9_59645348_59645654	10.7431	-0.518331	0.872834	-0.593848	0.552614	0.978137	SINE/B4	B4	NA	chr9	59645348	59645654	+
chr9_59646892_59647027	9.93165	1.18221	0.944424	1.25177	0.210652	0.861503	SINE/Alu	B1_Mur1	NA	chr9	59646892	59647027	+
chr9_59647472_59647623	9.68951	0.508767	0.922096	0.55175	0.581119	0.978137	SINE/Alu	B1_Mur3	NA	chr9	59647472	59647623	+
chr9_59655127_59655176	4.55556	-1.78621	1.43453	-1.24515	0.213077	0.866831	SINE/Alu	PB1D7	NA	chr9	59655127	59655176	-
chr9_59658656_59658741	164.922	-0.00168808	0.260969	-0.00646853	0.994839	0.999116	SINE/Alu	PB1D7	NA	chr9	59658656	59658741	+
chr9_59660162_59660219	66.3175	-0.077213	0.378114	-0.204205	0.838193	0.98009	SINE/Alu	B1_Mur2	NA	chr9	59660162	59660219	+
chr9_59660252_59660346	100.619	-0.0323875	0.312468	-0.103651	0.917447	0.990998	SINE/B4	ID_B1	NA	chr9	59660252	59660346	+
chr9_59660856_59660922	11.4621	-0.549675	0.84305	-0.652008	0.514396	0.975607	LTR/ERVK	RLTR25B	NA	chr9	59660856	59660922	+
chr9_59660887_59660973	40.4072	-0.0275392	0.483312	-0.0569803	0.954561	0.991053	SINE/Alu	B1_Mus2	NA	chr9	59660887	59660973	+
chr9_59662689_59662816	142.655	-0.249703	0.276275	-0.903819	0.366091	0.943107	SINE/B4	RSINE1	NA	chr9	59662689	59662816	+
chr9_59663644_59663749	13.65	-0.384431	0.776553	-0.495047	0.620567	0.979914	SINE/B4	ID_B1	NA	chr9	59663644	59663749	+
chr9_59663662_59663767	20.1137	-0.140101	0.640698	-0.218669	0.826908	0.979914	SINE/Alu	PB1D10	NA	chr9	59663662	59663767	+
chr9_59664293_59664395	171.149	-0.136174	0.259395	-0.524966	0.599607	0.978137	SINE/Alu	B1F	NA	chr9	59664293	59664395	+
chr9_59666800_59666855	69.2612	0.328579	0.421301	0.779916	0.435441	0.964106	SINE/Alu	PB1	NA	chr9	59666800	59666855	+
chr9_59669276_59669413	49.2722	-0.0604637	0.431543	-0.14011	0.888573	0.990998	SINE/B2	B2_Mm2	NA	chr9	59669276	59669413	+
chr9_59669445_59669498	10.4861	-0.486227	0.913793	-0.532098	0.594658	0.978137	SINE/B2	B2_Mm2	NA	chr9	59669445	59669498	+
chr9_59669706_59669722	10.933	-0.579996	0.870019	-0.666648	0.504997	0.972239	SINE/B2	B2_Mm1t	NA	chr9	59669706	59669722	+
chr9_59669967_59670112	66.7157	-0.364997	0.376781	-0.968725	0.332682	0.929635	SINE/Alu	B1_Mm	NA	chr9	59669967	59670112	+
chr9_59680890_59681086	5.86123	-0.832726	1.20984	-0.688295	0.491267	0.964911	SINE/B4	ID_B1	NA	chr9	59680890	59681086	+
chr9_59683616_59683793	16.0086	0.171591	0.752068	0.228159	0.819523	0.979914	SINE/B2	B2_Mm2	NA	chr9	59683616	59683793	-
chr9_59687988_59688178	6.13942	-0.211085	1.14152	-0.184916	0.853295	0.985612	SINE/B2	B2_Mm2	NA	chr9	59687988	59688178	+
chr9_59708183_59708417	2.67219	-0.657539	1.71681	-0.383	0.70172	0.979914	SINE/B4	B4	NA	chr9	59708183	59708417	+
chr9_59708418_59708563	3.38636	-0.295802	1.55636	-0.19006	0.849262	0.983904	SINE/Alu	B1_Mm	NA	chr9	59708418	59708563	-
chr9_59713406_59713550	2.4858	1.35036	1.81808	0.742739	0.457639	0.964106	LINE/L1	Lx8	NA	chr9	59713406	59713550	+
chr9_59740950_59741074	2.4933	3.27801	2.25055	1.45654	0.145244	0.777665	SINE/Alu	B1F	NA	chr9	59740950	59741074	-
chr9_59743751_59744036	5.92782	-0.0821328	1.16579	-0.0704525	0.943834	0.990998	SINE/B4	B4A	NA	chr9	59743751	59744036	-
chr9_59744315_59744686	4.88802	0.131786	1.29333	0.101896	0.918839	0.990998	LTR/ERVL-MaLR	ORR1D1	NA	chr9	59744315	59744686	-
chr9_59746517_59746604	3.90865	-0.595348	1.41796	-0.419861	0.674587	0.979914	rRNA	5S	NA	chr9	59746517	59746604	-
chr9_59746623_59746768	4.41774	2.39757	1.52197	1.5753	0.115186	0.745231	SINE/Alu	B1_Mus2	NA	chr9	59746623	59746768	+
chr9_59747092_59747170	3.31678	1.89408	1.62779	1.16359	0.244591	0.89415	SINE/Alu	B1F1	NA	chr9	59747092	59747170	-
chr9_59747240_59747364	5.62119	-0.241575	1.18188	-0.204398	0.838043	0.98009	SINE/Alu	B1_Mur2	NA	chr9	59747240	59747364	-
chr9_59748215_59748360	7.94366	0.326748	0.999123	0.327035	0.743642	0.979914	SINE/Alu	B1_Mm	NA	chr9	59748215	59748360	+
chr9_59749477_59749511	5.46941	0.155045	1.20581	0.128581	0.897689	0.990998	DNA/hAT-Charlie	MER5B	NA	chr9	59749477	59749511	-
chr9_59753555_59753738	3.13744	-0.555031	1.60653	-0.345485	0.72973	0.979914	SINE/B2	B2_Mm2	NA	chr9	59753555	59753738	+
chr9_59756516_59756660	3.41147	-0.691569	1.52892	-0.452326	0.651034	0.979914	SINE/Alu	B1_Mus2	NA	chr9	59756516	59756660	-
chr9_59770370_59770515	45.1532	-0.0864264	0.448697	-0.192616	0.847259	0.983904	SINE/Alu	B1_Mus2	NA	chr9	59770370	59770515	-
chr9_59786404_59786562	12.4645	-0.600621	0.81412	-0.737755	0.460663	0.964106	SINE/B2	B2_Mm1a	NA	chr9	59786404	59786562	+
chr9_59788983_59789122	4.72201	0.901775	1.32654	0.679794	0.496635	0.965986	SINE/Alu	B1F	NA	chr9	59788983	59789122	+
chr9_59790517_59790645	2.45726	0.138235	1.75563	0.078738	0.937241	0.990998	SINE/B2	B3A	NA	chr9	59790517	59790645	+
chr9_59790644_59790786	4.18001	-0.043466	1.40239	-0.0309941	0.975274	0.994615	SINE/B2	B3A	NA	chr9	59790644	59790786	+
chr9_59790819_59791054	4.36912	-0.193885	1.37345	-0.141167	0.887738	0.990998	SINE/B4	B4A	NA	chr9	59790819	59791054	+
chr9_59791629_59791793	4.0425	2.25183	1.51981	1.48165	0.138433	0.765475	SINE/B2	B3	NA	chr9	59791629	59791793	+
chr9_59792023_59792217	145.924	-0.30424	0.286447	-1.06212	0.288183	0.907513	SINE/B2	B2_Mm1t	NA	chr9	59792023	59792217	-
chr9_59792218_59792390	4.96344	0.425883	1.26597	0.336409	0.736563	0.979914	SINE/B2	B3A	NA	chr9	59792218	59792390	+
chr9_59793306_59793364	2.55984	1.3764	1.9091	0.720968	0.470929	0.964106	SINE/MIR	MIRb	NA	chr9	59793306	59793364	+
chr9_59793512_59793632	4.75867	0.92048	1.2938	0.711456	0.476802	0.964106	SINE/Alu	B1F	NA	chr9	59793512	59793632	+
chr9_59795571_59795948	4.98449	0.433949	1.26543	0.342926	0.731654	0.979914	LTR/ERVL-MaLR	MTE2a	NA	chr9	59795571	59795948	+
chr9_59796484_59796705	2.90006	-0.360731	1.67423	-0.21546	0.829408	0.979914	LINE/L1	Lx3_Mus	NA	chr9	59796484	59796705	+
chr9_59798264_59798410	2.45048	-1.07871	2.00885	-0.536981	0.591281	0.978137	SINE/Alu	B1_Mus2	NA	chr9	59798264	59798410	-
chr9_59799884_59799996	3.68355	-0.0814199	1.65306	-0.0492542	0.960717	0.991243	LINE/L1	Lx2A	NA	chr9	59799884	59799996	+
chr9_59802923_59803116	8.87954	-0.49461	1.00295	-0.493154	0.621903	0.979914	SINE/B2	B2_Mm1a	NA	chr9	59802923	59803116	+
chr9_59812357_59812500	6.7072	0.473359	1.09853	0.430901	0.666541	0.979914	SINE/Alu	B1_Mus2	NA	chr9	59812357	59812500	+
chr9_59815764_59815929	5.29006	-1.28299	1.25967	-1.01851	0.308436	0.926847	SINE/B2	B3	NA	chr9	59815764	59815929	+
chr9_59817864_59818225	3.48212	0.168354	1.52475	0.110415	0.91208	0.990998	LTR/ERVK	MYSERV-int	NA	chr9	59817864	59818225	+
chr9_59818229_59818708	8.91625	0.30039	0.947828	0.316925	0.751301	0.979914	LTR/ERVK	RLTR11A	NA	chr9	59818229	59818708	+
chr9_59819586_59819658	3.03664	1.71395	1.76318	0.972081	0.33101	0.929635	LINE/L1	L1M4a1	NA	chr9	59819586	59819658	+
chr9_59820096_59820175	3.21085	1.26416	1.78991	0.706268	0.480022	0.964911	LINE/L1	L1M4a1	NA	chr9	59820096	59820175	+
chr9_59821048_59821478	5.76793	0.787071	1.17873	0.667729	0.504307	0.971634	LINE/L1	L1_Mur3	NA	chr9	59821048	59821478	+
chr9_59828476_59828567	5.17633	-0.538832	1.27286	-0.423324	0.672059	0.979914	SINE/Alu	B1_Mur2	NA	chr9	59828476	59828567	+
chr9_59829309_59829579	4.30026	1.39644	1.50817	0.925915	0.35449	0.937474	LINE/L1	L1M4	NA	chr9	59829309	59829579	+
chr9_59831047_59831238	11.3932	0.15061	0.842049	0.178861	0.858047	0.988127	SINE/B2	B2_Mm1t	NA	chr9	59831047	59831238	-
chr9_59836642_59838702	11.7389	-0.353318	0.847924	-0.416686	0.676908	0.979914	LINE/L1	Lx3_Mus	NA	chr9	59836642	59838702	+
chr9_59838778_59838974	54.8668	-0.177764	0.406428	-0.437383	0.661834	0.979914	SINE/B2	B2_Mm1a	NA	chr9	59838778	59838974	+
chr9_59847130_59847476	3.94125	-0.213765	1.40278	-0.152387	0.878882	0.990998	LINE/L2	L2a	NA	chr9	59847130	59847476	+
chr9_59847857_59847961	3.8781	-0.250417	1.4677	-0.170619	0.864523	0.990998	LINE/L2	L2a	NA	chr9	59847857	59847961	+
chr9_59848337_59851640	56.5471	-0.229586	0.409363	-0.560838	0.574908	0.978137	LINE/L1	L1MdV_III	NA	chr9	59848337	59851640	+
chr9_59853339_59854820	13.8304	0.851046	0.785923	1.08286	0.27887	0.907	LINE/L1	L1MdMus_II	NA	chr9	59853339	59854820	+
chr9_59857944_59858224	4.29098	-1.67629	1.44301	-1.16166	0.245375	0.89415	LINE/L1	L1M3de	NA	chr9	59857944	59858224	+
chr9_59858853_59859542	8.07639	-0.474107	0.994629	-0.476668	0.633599	0.979914	LINE/L1	L1M4b	NA	chr9	59858853	59859542	+
chr9_59859574_59859802	2.42938	-0.427031	1.95125	-0.21885	0.826767	0.979914	SINE/B4	B4A	NA	chr9	59859574	59859802	+
chr9_59860483_59860645	3.53649	0.574145	1.56281	0.36738	0.713335	0.979914	SINE/B2	B3A	NA	chr9	59860483	59860645	+
chr9_59861845_59861991	3.30117	1.87843	1.62429	1.15646	0.247492	0.89415	SINE/Alu	B1_Mur4	NA	chr9	59861845	59861991	+
chr9_59870233_59870342	2.53741	0.759442	1.79646	0.422744	0.672482	0.979914	SINE/Alu	PB1	NA	chr9	59870233	59870342	+
chr9_59873912_59874209	6.10338	-1.19431	1.23279	-0.968787	0.332652	0.929635	SINE/B4	B4A	NA	chr9	59873912	59874209	+
chr9_59876082_59876135	2.91501	-0.855855	1.63846	-0.522352	0.601425	0.978137	SINE/Alu	PB1D11	NA	chr9	59876082	59876135	+
chr9_59876141_59876258	2.70756	0.912545	1.77497	0.514118	0.60717	0.978137	SINE/Alu	B1F	NA	chr9	59876141	59876258	+
chr9_59876534_59876749	3.17076	-0.116856	1.66255	-0.0702872	0.943965	0.990998	SINE/B4	B4A	NA	chr9	59876534	59876749	+
chr9_59877730_59877914	28.2656	-0.237189	0.560581	-0.423113	0.672213	0.979914	SINE/B2	B2_Mm1a	NA	chr9	59877730	59877914	+
chr9_59879205_59879346	2.73878	0.9509	1.70787	0.556776	0.577681	0.978137	SINE/B2	B2_Mm2	NA	chr9	59879205	59879346	+
chr9_59880672_59880838	3.80852	1.60325	1.50451	1.06563	0.286591	0.907	LINE/L1	Lx8	NA	chr9	59880672	59880838	+
chr9_59881787_59881923	2.65591	-1.28975	1.78145	-0.723988	0.469073	0.964106	SINE/Alu	B1_Mur1	NA	chr9	59881787	59881923	+
chr9_59885861_59886061	2.37505	-1.88882	1.98894	-0.949658	0.342286	0.929635	SINE/B2	B3	NA	chr9	59885861	59886061	+
chr9_59886659_59887542	6.15708	0.249756	1.13128	0.220773	0.825269	0.979914	LINE/L1	L1MdMus_I	NA	chr9	59886659	59887542	+
chr9_59890542_59891206	5.76454	1.33588	1.21422	1.1002	0.271247	0.907	LINE/L1	L1Lx_I	NA	chr9	59890542	59891206	+
chr9_59896071_59896250	3.83024	2.16212	1.62123	1.33363	0.182325	0.821864	SINE/B4	ID_B1	NA	chr9	59896071	59896250	+
chr9_59897420_59897631	3.49439	0.551502	1.53704	0.358808	0.719739	0.979914	LINE/L1	L1MdTf_III	NA	chr9	59897420	59897631	+
chr9_59897793_59898074	4.04888	-1.59392	1.54824	-1.0295	0.303243	0.917811	LINE/L1	L1MA4	NA	chr9	59897793	59898074	+
chr9_59898594_59898826	7.48278	-0.942372	1.05905	-0.889826	0.373559	0.943218	LINE/L1	L1MA4	NA	chr9	59898594	59898826	+
chr9_59899192_59899509	6.23616	-1.05542	1.20628	-0.874937	0.381608	0.948699	LINE/L1	L1MA4	NA	chr9	59899192	59899509	+
chr9_59899680_59899821	3.9603	0.86312	1.4242	0.606039	0.544489	0.978137	SINE/Alu	B1_Mur1	NA	chr9	59899680	59899821	+
chr9_59903375_59903409	3.48689	-0.2489	1.56973	-0.158563	0.874014	0.990998	LTR/ERVL-MaLR	MTC	NA	chr9	59903375	59903409	+
chr9_59903561_59903855	5.81476	0.815381	1.25913	0.647577	0.517258	0.975607	LTR/ERVL-MaLR	MTC	NA	chr9	59903561	59903855	+
chr9_59908509_59908569	3.12994	-1.57915	1.65402	-0.954737	0.339711	0.929635	SINE/ID	ID4	NA	chr9	59908509	59908569	+
chr9_59908949_59909123	3.66285	3.86116	1.99633	1.93413	0.0530977	0.46717	SINE/B2	B3	NA	chr9	59908949	59909123	+
chr9_59916463_59916808	3.39586	-0.710158	1.51898	-0.467522	0.640126	0.979914	LTR/ERVL-MaLR	ORR1A0	NA	chr9	59916463	59916808	+
chr9_59918348_59918490	5.22187	0.281	1.24293	0.226078	0.821141	0.979914	SINE/Alu	B1_Mur1	NA	chr9	59918348	59918490	+
chr9_59921317_59921416	5.03775	-0.880685	1.32381	-0.665266	0.50588	0.972239	DNA/hAT-Charlie	MER3	NA	chr9	59921317	59921416	+
chr9_59930991_59931963	4.91045	0.414893	1.28179	0.323682	0.746179	0.979914	LINE/L1	L1M2	NA	chr9	59930991	59931963	+
chr9_59932195_59934741	37.5816	0.214118	0.49197	0.435226	0.663398	0.979914	LINE/L1	L1MdF_V	NA	chr9	59932195	59934741	-
chr9_59939141_59939478	4.27037	2.34897	1.508	1.55768	0.11931	0.751037	LTR/ERVL-MaLR	MTD	NA	chr9	59939141	59939478	-
chr9_59978505_59978694	13.7166	-0.583373	0.78385	-0.74424	0.456731	0.964106	SINE/B2	B2_Mm1a	NA	chr9	59978505	59978694	+
chr9_60012810_60013130	3.22303	-0.0658515	1.55445	-0.0423633	0.966209	0.992561	LTR/ERVK	RLTRETN_Mm	NA	chr9	60012810	60013130	+
chr9_60045500_60050796	17.7685	-0.00412657	0.706117	-0.00584404	0.995337	0.999123	LINE/L1	L1MdTf_II	NA	chr9	60045500	60050796	+
chr9_60270443_60270580	4.65948	-0.316315	1.29251	-0.24473	0.806666	0.979914	SINE/Alu	B1_Mus2	NA	chr9	60270443	60270580	-
chr9_60272080_60272662	5.45852	0.159627	1.21417	0.13147	0.895404	0.990998	LTR/ERVK	RLTR17	NA	chr9	60272080	60272662	+
chr9_60596129_60596315	3.19653	-0.0762949	1.54574	-0.0493582	0.960634	0.991243	SINE/B2	B2_Mm2	NA	chr9	60596129	60596315	+
chr9_60611500_60611700	3.65428	-0.848225	1.47476	-0.57516	0.565183	0.978137	SINE/B2	B3	NA	chr9	60611500	60611700	-
chr9_60611863_60612030	2.74967	0.939723	1.70612	0.550795	0.581774	0.978137	SINE/B4	RSINE1	NA	chr9	60611863	60612030	-
chr9_60618020_60618202	8.15387	0.0532107	0.997569	0.0533404	0.957461	0.991053	SINE/B2	B2_Mm1a	NA	chr9	60618020	60618202	-
chr9_60640030_60641522	4.64186	0.562197	1.40276	0.400779	0.688583	0.979914	LTR/ERVL-MaLR	ORR1B1-int	NA	chr9	60640030	60641522	-
chr9_60643250_60643641	2.66269	-0.13612	1.76964	-0.0769198	0.938687	0.990998	LTR/ERVL-MaLR	MTA_Mm	NA	chr9	60643250	60643641	-
chr9_60681403_60681594	21.9903	-0.514526	0.630634	-0.815887	0.414565	0.956861	SINE/B2	B2_Mm1a	NA	chr9	60681403	60681594	+
chr9_60777513_60777699	12.597	-0.0243158	0.807239	-0.0301222	0.97597	0.994643	SINE/B2	B2_Mm2	NA	chr9	60777513	60777699	+
chr9_60795811_60795943	2.63553	-0.703029	1.84302	-0.381455	0.702866	0.979914	SINE/B4	ID_B1	NA	chr9	60795811	60795943	+
chr9_60799647_60799901	3.25019	0.389693	1.56849	0.248451	0.803786	0.979914	SINE/B4	B4	NA	chr9	60799647	60799901	+
chr9_60800771_60801437	7.58465	-0.509882	1.03282	-0.493682	0.621531	0.979914	LINE/L1	L1MC5	NA	chr9	60800771	60801437	+
chr9_60802265_60802517	2.41921	-0.456793	1.80216	-0.253469	0.799906	0.979914	SINE/B4	B4	NA	chr9	60802265	60802517	+
chr9_60804029_60804197	2.65525	-2.04034	2.05141	-0.9946	0.319931	0.929635	SINE/B4	RSINE1	NA	chr9	60804029	60804197	+
chr9_60806080_60806478	4.41872	0.454362	1.36842	0.332034	0.739864	0.979914	LTR/ERVL-MaLR	MTD	NA	chr9	60806080	60806478	+
chr9_60822082_60822208	2.5028	2.12054	1.90454	1.11341	0.265531	0.907	DNA/hAT-Charlie	MER58A	NA	chr9	60822082	60822208	+
chr9_60825977_60826371	2.48375	0.150436	1.75101	0.0859139	0.931535	0.990998	LTR/ERVL-MaLR	MTD	NA	chr9	60825977	60826371	+
chr9_60845736_60845931	2.42059	0.0960714	1.92737	0.0498459	0.960245	0.991243	SINE/B2	B3	NA	chr9	60845736	60845931	-
chr9_60847677_60847838	2.64641	-0.711113	1.86046	-0.382223	0.702296	0.979914	SINE/B4	RSINE1	NA	chr9	60847677	60847838	+
chr9_60853975_60854070	3.21419	0.822914	1.70426	0.482858	0.629196	0.979914	SINE/B4	ID_B1	NA	chr9	60853975	60854070	+
chr9_60855642_60855820	2.51635	0.744249	1.75906	0.423094	0.672226	0.979914	SINE/B2	B3A	NA	chr9	60855642	60855820	+
chr9_60861598_60861773	3.44885	-0.684293	1.55785	-0.439256	0.660476	0.979914	SINE/B2	B3A	NA	chr9	60861598	60861773	+
chr9_60865065_60865278	2.93338	0.106037	1.70787	0.0620877	0.950493	0.990998	DNA/TcMar-Tigger	MER2	NA	chr9	60865065	60865278	+
chr9_60867526_60867650	2.39677	-1.0812	1.88415	-0.573839	0.566077	0.978137	SINE/Alu	B1_Mur1	NA	chr9	60867526	60867650	+
chr9_60868045_60868214	5.70134	0.0304903	1.18078	0.0258223	0.979399	0.995644	SINE/B4	ID_B1	NA	chr9	60868045	60868214	+
chr9_60868950_60869071	3.30822	-2.46699	1.77766	-1.38777	0.165207	0.801642	SINE/B4	RSINE1	NA	chr9	60868950	60869071	+
chr9_60872525_60872709	63.2302	-0.046415	0.378906	-0.122497	0.902505	0.990998	SINE/B2	B2_Mm2	NA	chr9	60872525	60872709	-
chr9_60873416_60873620	2.72251	0.379366	1.84036	0.206136	0.836684	0.979914	SINE/B2	B3	NA	chr9	60873416	60873620	+
chr9_60874537_60874597	2.71773	0.93773	1.72883	0.542409	0.587537	0.978137	LTR/ERVK	RLTR20C1_MM	NA	chr9	60874537	60874597	+
chr9_60880829_60881098	3.38908	-1.72812	1.65963	-1.04127	0.29775	0.915831	SINE/B4	B4A	NA	chr9	60880829	60881098	+
chr9_61007166_61007363	4.56573	-1.76573	1.39053	-1.26982	0.204149	0.857249	SINE/B2	B2_Mm2	NA	chr9	61007166	61007363	+
chr9_61046116_61046322	9.54683	-0.236249	0.91708	-0.25761	0.796708	0.979914	SINE/B2	B2_Mm2	NA	chr9	61046116	61046322	-
chr9_61059138_61059324	4.56372	-0.67912	1.46922	-0.462231	0.643916	0.979914	SINE/B2	B2_Mm1a	NA	chr9	61059138	61059324	+
chr9_61061536_61061675	3.97997	0.517063	1.41571	0.365233	0.714938	0.979914	SINE/Alu	B1_Mus2	NA	chr9	61061536	61061675	-
chr9_61230880_61231420	2.74828	0.42439	1.68038	0.252556	0.800611	0.979914	LTR/ERVL	MT2A	NA	chr9	61230880	61231420	+
chr9_61285474_61285607	2.40766	-1.08862	1.81977	-0.598216	0.549696	0.978137	SINE/Alu	B1_Mus2	NA	chr9	61285474	61285607	-
chr9_61287589_61287733	2.72723	0.4098	1.67192	0.245107	0.806374	0.979914	SINE/Alu	B1_Mus1	NA	chr9	61287589	61287733	+
chr9_61292065_61292190	4.09237	-1.14615	1.45232	-0.789188	0.430002	0.964106	SINE/B4	B4	NA	chr9	61292065	61292190	-
chr9_61293058_61293253	7.01393	1.44681	1.13129	1.2789	0.200934	0.857249	SINE/B4	ID_B1	NA	chr9	61293058	61293253	+
chr9_61294168_61294260	2.65114	-0.67744	1.74322	-0.388615	0.697561	0.979914	LTR/ERVK	RLTR20A4	NA	chr9	61294168	61294260	+
chr9_61301714_61301995	3.56976	1.49045	1.56191	0.954247	0.339959	0.929635	SINE/B4	B4A	NA	chr9	61301714	61301995	+
chr9_61303179_61303272	10.1629	0.214399	0.89291	0.240113	0.810243	0.979914	SINE/MIR	MIRc	NA	chr9	61303179	61303272	+
chr9_61304283_61304544	9.05821	1.1502	0.959371	1.19891	0.230562	0.89415	SINE/B4	B4A	NA	chr9	61304283	61304544	+
chr9_61305111_61305782	20.8577	-0.0854702	0.691998	-0.123512	0.901702	0.990998	LTR/ERVK	RMER19B2	NA	chr9	61305111	61305782	+
chr9_61306021_61306122	11.1184	-0.408937	0.939124	-0.435445	0.663239	0.979914	SINE/Alu	PB1D7	NA	chr9	61306021	61306122	+
chr9_61306462_61306690	8.02202	-0.658687	1.01739	-0.647428	0.517355	0.975607	LINE/L1	L1M5	NA	chr9	61306462	61306690	+
chr9_61307285_61307454	8.20614	0.0725036	1.00659	0.072029	0.942579	0.990998	SINE/B4	B4A	NA	chr9	61307285	61307454	+
chr9_61307972_61308298	4.44521	0.46045	1.32984	0.346246	0.729158	0.979914	LTR/ERVL-MaLR	ORR1A2	NA	chr9	61307972	61308298	+
chr9_61319507_61319648	2.3805	-1.89243	1.99467	-0.948747	0.342749	0.929635	SINE/MIR	MIRb	NA	chr9	61319507	61319648	-
chr9_61380439_61380480	10.0345	0.0649922	0.917757	0.0708164	0.943544	0.990998	SINE/MIR	MIR3	NA	chr9	61380439	61380480	+
chr9_61387347_61387624	8.5006	0.661859	0.975867	0.678227	0.497628	0.965986	SINE/B4	B4A	NA	chr9	61387347	61387624	+
chr9_61389751_61389883	7.26147	1.28599	1.07284	1.19869	0.23065	0.89415	SINE/Alu	PB1D9	NA	chr9	61389751	61389883	+
chr9_61390948_61391234	10.3378	0.269812	0.886625	0.304313	0.760889	0.979914	SINE/B4	B4A	NA	chr9	61390948	61391234	+
chr9_61391694_61391786	5.04426	1.04973	1.27221	0.825123	0.409302	0.954763	DNA/hAT-Charlie	MER20	NA	chr9	61391694	61391786	+
chr9_61392642_61392672	5.14716	-0.0164308	1.27178	-0.0129195	0.989692	0.997673	SINE/B2	B3A	NA	chr9	61392642	61392672	+
chr9_61412612_61412678	7.53711	-0.522054	1.0393	-0.502315	0.615446	0.978137	SINE/MIR	MIR	NA	chr9	61412612	61412678	+
chr9_61422024_61422235	4.33174	-0.198921	1.61171	-0.123422	0.901773	0.990998	SINE/B4	B4A	NA	chr9	61422024	61422235	+
chr9_61625540_61625684	13.626	0.291417	0.811358	0.359172	0.719467	0.979914	SINE/Alu	B1_Mus1	NA	chr9	61625540	61625684	-
chr9_61625850_61626054	36.2217	-0.215492	0.489311	-0.4404	0.659647	0.979914	SINE/B4	ID_B1	NA	chr9	61625850	61626054	+
chr9_61666774_61667055	2.83825	-3.32826	2.101	-1.58413	0.113164	0.745231	SINE/B4	B4	NA	chr9	61666774	61667055	-
chr9_61776727_61777275	6.30542	-0.775353	1.13156	-0.685209	0.493212	0.964911	LTR/ERV1	LTRIS2	NA	chr9	61776727	61777275	+
chr9_61792191_61792294	4.02577	-2.79156	1.67348	-1.66812	0.0952929	0.698354	SINE/B2	B2_Mm2	NA	chr9	61792191	61792294	+
chr9_61838164_61838318	11.0012	-1.55024	0.936008	-1.65622	0.0976771	0.711623	SINE/Alu	B1_Mus1	NA	chr9	61838164	61838318	-
chr9_61855167_61855342	2.69396	-0.672574	1.75866	-0.382436	0.702138	0.979914	LINE/L2	L2d	NA	chr9	61855167	61855342	+
chr9_61873911_61874101	18.8454	-0.661276	0.693796	-0.953129	0.340525	0.929635	SINE/B2	B2_Mm1a	NA	chr9	61873911	61874101	+
chr9_61879433_61879606	79.3707	0.329403	0.363347	0.90658	0.364629	0.943107	SINE/B2	B2_Mm1t	NA	chr9	61879433	61879606	+
chr9_61893388_61893559	24.9495	-0.497552	0.622424	-0.799377	0.424072	0.964106	SINE/B2	B2_Mm2	NA	chr9	61893388	61893559	+
chr9_61903722_61904173	5.36281	-0.422608	1.36858	-0.308793	0.757479	0.979914	LTR/ERV1	MLTR14	NA	chr9	61903722	61904173	-
chr9_61905351_61905433	6.08032	-0.459862	1.16027	-0.39634	0.691855	0.979914	SINE/B2	B3A	NA	chr9	61905351	61905433	-
chr9_61907415_61907519	4.63232	-0.64346	1.31943	-0.487682	0.625775	0.979914	SINE/B4	RSINE1	NA	chr9	61907415	61907519	-
chr9_61907520_61908758	131.069	-0.169672	0.285373	-0.594562	0.552136	0.978137	LINE/L1	Lx5	NA	chr9	61907520	61908758	-
chr9_61908830_61908978	17.7954	-0.154021	0.713679	-0.215813	0.829134	0.979914	SINE/Alu	B1_Mur1	NA	chr9	61908830	61908978	-
chr9_61908988_61909154	33.1168	-0.255792	0.535531	-0.477641	0.632906	0.979914	SINE/B2	B3A	NA	chr9	61908988	61909154	-
chr9_61909175_61909261	29.973	0.228735	0.577824	0.395855	0.692212	0.979914	SINE/B4	RSINE1	NA	chr9	61909175	61909261	-
chr9_61912590_61912710	10.8213	0.01381	0.865093	0.0159636	0.987263	0.997025	SINE/Alu	B1_Mus1	NA	chr9	61912590	61912710	-
chr9_61915276_61915351	4.71786	0.0247237	1.36998	0.0180468	0.985602	0.996567	LTR/ERVL-MaLR	MTD	NA	chr9	61915276	61915351	+
chr9_61915696_61915879	8.76268	-0.511262	0.961328	-0.531829	0.594844	0.978137	SINE/B4	ID_B1	NA	chr9	61915696	61915879	-
chr9_61920520_61920623	14.9632	-0.0984302	0.736573	-0.133633	0.893693	0.990998	SINE/Alu	PB1D10	NA	chr9	61920520	61920623	-
chr9_61924353_61924498	20.7818	-0.525273	0.699705	-0.750707	0.452829	0.964106	SINE/Alu	B1_Mur1	NA	chr9	61924353	61924498	-
chr9_61927824_61928032	2.65725	-0.132422	1.90121	-0.0696513	0.944471	0.990998	SINE/B2	B3	NA	chr9	61927824	61928032	-
chr9_61928238_61928378	3.38092	-0.292783	1.57941	-0.185375	0.852935	0.985302	SINE/Alu	B1_Mm	NA	chr9	61928238	61928378	-
chr9_61929992_61930133	25.2487	-0.289134	0.605408	-0.477586	0.632945	0.979914	SINE/Alu	B1_Mm	NA	chr9	61929992	61930133	-
chr9_61931081_61931128	6.66037	0.449374	1.10309	0.407377	0.683731	0.979914	SINE/MIR	MIRc	NA	chr9	61931081	61931128	-
chr9_61932540_61932664	10.1017	-0.055585	0.914338	-0.0607926	0.951524	0.991053	SINE/Alu	B1_Mus1	NA	chr9	61932540	61932664	-
chr9_61932717_61932881	8.68432	0.386968	0.965382	0.400844	0.688535	0.979914	SINE/B2	B3	NA	chr9	61932717	61932881	-
chr9_61932918_61933023	15.5977	0.366522	0.728493	0.503124	0.614877	0.978137	SINE/B4	RSINE1	NA	chr9	61932918	61933023	-
chr9_61935748_61935891	12.2041	-0.213392	0.822952	-0.2593	0.795404	0.979914	SINE/Alu	B1_Mus1	NA	chr9	61935748	61935891	-
chr9_61936886_61936958	17.8025	0.152906	0.695583	0.219824	0.826009	0.979914	SINE/B4	ID_B1	NA	chr9	61936886	61936958	-
chr9_61938178_61938319	4.19968	-0.355218	1.38717	-0.256074	0.797894	0.979914	SINE/Alu	B1F2	NA	chr9	61938178	61938319	-
chr9_61938622_61938779	3.59447	-1.30386	1.61374	-0.807976	0.419105	0.958813	SINE/Alu	B1_Mur4	NA	chr9	61938622	61938779	-
chr9_61939234_61939305	2.66202	-0.684786	1.72362	-0.397295	0.69115	0.979914	SINE/ID	ID4	NA	chr9	61939234	61939305	-
chr9_61939486_61939567	2.5048	0.16774	1.78196	0.0941323	0.925004	0.990998	SINE/B2	B3A	NA	chr9	61939486	61939567	-
chr9_61940980_61941090	3.16255	-1.00248	1.62114	-0.618381	0.536325	0.978137	LINE/L2	L2	NA	chr9	61940980	61941090	-
chr9_61942144_61942231	4.47376	1.13265	1.36067	0.832423	0.40517	0.954094	SINE/Alu	PB1D7	NA	chr9	61942144	61942231	-
chr9_61943145_61943289	14.1262	-0.37307	0.773365	-0.482398	0.629523	0.979914	SINE/Alu	B1_Mm	NA	chr9	61943145	61943289	+
chr9_61943358_61943729	9.34817	0.139458	0.925981	0.150606	0.880287	0.990998	LINE/L1	L1MdF_I	NA	chr9	61943358	61943729	-
chr9_61949655_61949878	3.78608	1.15583	1.46366	0.789685	0.429711	0.964106	SINE/B2	B3A	NA	chr9	61949655	61949878	+
chr9_61953337_61953433	2.46131	-0.416132	1.79381	-0.231982	0.816552	0.979914	DNA/hAT	UCON73	NA	chr9	61953337	61953433	+
chr9_61956324_61956442	3.45228	0.52843	1.57001	0.336577	0.736436	0.979914	SINE/B4	RSINE1	NA	chr9	61956324	61956442	+
chr9_62048205_62048397	12.2537	-0.104667	0.842594	-0.12422	0.901141	0.990998	SINE/B2	B2_Mm2	NA	chr9	62048205	62048397	-
chr9_62054338_62054847	2.66813	-0.140086	1.72778	-0.0810784	0.93538	0.990998	LINE/L1	Lx5b	NA	chr9	62054338	62054847	-
chr9_62061463_62061534	8.2164	0.750234	1.03377	0.725726	0.468007	0.964106	SINE/MIR	MIR	NA	chr9	62061463	62061534	-
chr9_62062659_62062804	10.6518	-0.0448788	0.883845	-0.0507767	0.959503	0.991243	SINE/Alu	B1_Mus2	NA	chr9	62062659	62062804	-
chr9_62064732_62064858	9.3781	0.587293	0.941222	0.623968	0.532649	0.977415	SINE/B2	B3A	NA	chr9	62064732	62064858	-
chr9_62066413_62066500	10.9694	0.67497	0.858019	0.786661	0.431481	0.964106	SINE/Alu	PB1D10	NA	chr9	62066413	62066500	-
chr9_62069628_62069706	8.35248	-0.191897	0.977934	-0.196227	0.844433	0.983904	SINE/ID	ID4_	NA	chr9	62069628	62069706	-
chr9_62072005_62072192	4.25472	0.322961	1.39384	0.231706	0.816766	0.979914	SINE/B2	B3A	NA	chr9	62072005	62072192	-
chr9_62073247_62073440	3.1762	-0.122291	1.78563	-0.0684861	0.945399	0.990998	SINE/B2	B3	NA	chr9	62073247	62073440	-
chr9_62077066_62078145	19.4377	-0.26628	0.704059	-0.378206	0.705277	0.979914	LINE/L1	Lx2	NA	chr9	62077066	62078145	-
chr9_62079427_62080095	10.4308	0.0165271	0.905538	0.0182511	0.985439	0.996567	LINE/L1	L1MC5	NA	chr9	62079427	62080095	-
chr9_62082092_62082283	2.4627	0.133353	1.7547	0.075998	0.939421	0.990998	SINE/B2	B2_Mm2	NA	chr9	62082092	62082283	-
chr9_62082670_62082949	2.73267	0.405053	1.67116	0.242379	0.808487	0.979914	LTR/ERVL-MaLR	ORR1F	NA	chr9	62082670	62082949	-
chr9_62083495_62083635	6.41755	0.577917	1.12163	0.51525	0.606378	0.978137	SINE/Alu	B1_Mus2	NA	chr9	62083495	62083635	-
chr9_62086392_62086666	6.62295	-0.604393	1.11921	-0.540017	0.589185	0.978137	DNA/TcMar-Tigger	MER2	NA	chr9	62086392	62086666	-
chr9_62086729_62086820	2.63892	-2.0307	1.85525	-1.09457	0.273705	0.907	SINE/Alu	PB1D10	NA	chr9	62086729	62086820	-
chr9_62087805_62087974	3.42441	0.127526	1.51161	0.0843644	0.932767	0.990998	SINE/B4	ID_B1	NA	chr9	62087805	62087974	-
chr9_62089187_62089457	3.68283	-0.0543462	1.44335	-0.0376527	0.969965	0.99327	DNA/TcMar-Tigger	Tigger5a_Glire	NA	chr9	62089187	62089457	-
chr9_62093529_62093926	3.56731	-1.8599	1.60651	-1.15773	0.246975	0.89415	LTR/ERVL-MaLR	MTA_Mm	NA	chr9	62093529	62093926	-
chr9_62096231_62096296	3.20198	-0.07986	1.54525	-0.0516811	0.958783	0.991053	SINE/Alu	B1F1	NA	chr9	62096231	62096296	-
chr9_62097612_62097715	2.40971	0.10603	1.96667	0.0539135	0.957004	0.991053	DNA/TcMar-Tigger	Tigger19a	NA	chr9	62097612	62097715	-
chr9_62100678_62101409	6.75412	1.3801	1.1177	1.23477	0.216917	0.875144	LINE/L1	L1MdFanc_I	NA	chr9	62100678	62101409	-
chr9_62101733_62102145	5.68778	0.512636	1.17851	0.434986	0.663572	0.979914	LINE/L1	Lx5	NA	chr9	62101733	62102145	-
chr9_62102551_62102892	3.68216	-0.447926	1.48962	-0.300699	0.763644	0.979914	LINE/L1	Lx5	NA	chr9	62102551	62102892	-
chr9_62103508_62103570	3.97386	0.155101	1.39987	0.110796	0.911778	0.990998	SINE/MIR	MIRb	NA	chr9	62103508	62103570	-
chr9_62106946_62107050	2.63486	-1.31614	1.88736	-0.697342	0.485589	0.964911	SINE/Alu	B1F1	NA	chr9	62106946	62107050	-
chr9_62109601_62109715	3.45228	0.52843	1.57001	0.336577	0.736436	0.979914	LINE/L1	L1MC	NA	chr9	62109601	62109715	-
chr9_62109941_62110053	3.46312	0.988506	1.65634	0.596801	0.55064	0.978137	SINE/Alu	PB1D10	NA	chr9	62109941	62110053	-
chr9_62110082_62110203	2.78771	1.54907	1.82221	0.850104	0.395267	0.953469	SINE/MIR	MIR	NA	chr9	62110082	62110203	-
chr9_62110612_62110748	2.94494	0.589467	1.71028	0.344662	0.730349	0.979914	LINE/L1	L1ME4b	NA	chr9	62110612	62110748	-
chr9_62112072_62112263	3.41691	-0.694565	1.51694	-0.457873	0.647044	0.979914	SINE/B2	B3	NA	chr9	62112072	62112263	-
chr9_62112280_62112418	3.1836	-0.98139	1.72084	-0.570298	0.568475	0.978137	SINE/Alu	B1_Mus1	NA	chr9	62112280	62112418	-
chr9_62114195_62114399	6.07555	-0.219364	1.16747	-0.187896	0.850958	0.984771	SINE/B2	B3A	NA	chr9	62114195	62114399	-
chr9_62117347_62117465	4.99872	0.173357	1.30339	0.133006	0.894189	0.990998	SINE/Alu	PB1D10	NA	chr9	62117347	62117465	-
chr9_62133377_62133757	2.68236	-0.627743	1.91448	-0.327892	0.742993	0.979914	LTR/ERVK	RLTR20D	NA	chr9	62133377	62133757	+
chr9_62209431_62209572	2.78227	1.55625	1.72753	0.900855	0.367666	0.943107	SINE/Alu	B1_Mus2	NA	chr9	62209431	62209572	-
chr9_62301347_62301536	2.67902	-0.148566	1.72621	-0.086065	0.931415	0.990998	SINE/B2	B2_Mm2	NA	chr9	62301347	62301536	+
chr9_62304493_62304688	3.45023	-0.280484	1.56987	-0.178668	0.858199	0.988127	SINE/B2	B2_Mm1a	NA	chr9	62304493	62304688	+
chr9_62305368_62305552	2.4627	0.133353	1.7547	0.075998	0.939421	0.990998	SINE/B2	B2_Mm1a	NA	chr9	62305368	62305552	+
chr9_62346471_62346530	2.34718	-3.02792	2.2347	-1.35495	0.175432	0.801642	DNA/hAT-Charlie	MER5A	NA	chr9	62346471	62346530	+
chr9_62346654_62346808	2.45864	0.692835	1.83306	0.377967	0.705455	0.979914	DNA/hAT-Charlie	MER58D	NA	chr9	62346654	62346808	+
chr9_62347794_62347982	9.65414	0.0771917	0.912489	0.0845947	0.932584	0.990998	SINE/B2	B2_Mm2	NA	chr9	62347794	62347982	-
chr9_62364343_62364525	3.22709	-0.491409	1.69961	-0.28913	0.772482	0.979914	SINE/B2	B3A	NA	chr9	62364343	62364525	+
chr9_62376517_62376624	11.7216	0.826519	0.836514	0.988051	0.323128	0.929635	LINE/CR1	X7A_LINE	NA	chr9	62376517	62376624	+
chr9_62380375_62380610	4.66559	-0.00989398	1.29171	-0.00765959	0.993889	0.99868	SINE/B4	B4	NA	chr9	62380375	62380610	+
chr9_62398747_62398937	3.62306	-0.884861	1.52892	-0.578749	0.562758	0.978137	SINE/B2	B2_Mm2	NA	chr9	62398747	62398937	-
chr9_62409436_62410099	5.04221	0.461275	1.30842	0.352545	0.72443	0.979914	LTR/ERVL	MERVL-int	NA	chr9	62409436	62410099	-
chr9_62419018_62419144	2.53741	0.759442	1.79646	0.422744	0.672482	0.979914	SINE/B4	RSINE1	NA	chr9	62419018	62419144	-
chr9_62421703_62421788	5.69794	0.524293	1.19162	0.439983	0.659949	0.979914	SINE/Alu	PB1D10	NA	chr9	62421703	62421788	-
chr9_62421922_62422080	10.2131	0.642641	0.887602	0.724019	0.469054	0.964106	SINE/B4	ID_B1	NA	chr9	62421922	62422080	-
chr9_62422933_62423047	9.66645	0.956869	0.959111	0.997663	0.318443	0.929635	SINE/Alu	B1F	NA	chr9	62422933	62423047	-
chr9_62424037_62424165	8.37835	0.468011	0.991243	0.472146	0.636823	0.979914	SINE/B4	ID_B1	NA	chr9	62424037	62424165	-
chr9_62427452_62427539	3.13677	-1.04916	1.62516	-0.645572	0.518556	0.975607	SINE/Alu	PB1D10	NA	chr9	62427452	62427539	-
chr9_62436529_62436940	2.72041	-0.0781653	1.88967	-0.0413645	0.967005	0.992765	LTR/ERVL-MaLR	MTC	NA	chr9	62436529	62436940	+
chr9_62449557_62450615	12.8541	-0.298207	0.867135	-0.343899	0.730922	0.979914	LTR/ERVK	RLTR21	NA	chr9	62449557	62450615	-
chr9_62452224_62452419	5.97408	0.616101	1.19844	0.514085	0.607193	0.978137	SINE/MIR	MIR	NA	chr9	62452224	62452419	-
chr9_62476170_62476314	6.83115	-0.286355	1.08704	-0.263426	0.792222	0.979914	SINE/Alu	B1_Mus1	NA	chr9	62476170	62476314	+
chr9_62494986_62495149	3.58908	-1.86891	1.57622	-1.18569	0.235745	0.89415	DNA/hAT-Charlie	URR1B	NA	chr9	62494986	62495149	-
chr9_62496658_62497235	3.77386	0.350709	1.52615	0.2298	0.818247	0.979914	LTR/ERVK	RLTR17B_Mm	NA	chr9	62496658	62497235	-
chr9_62499553_62499915	2.74828	0.42439	1.68038	0.252556	0.800611	0.979914	LTR/ERVL-MaLR	MTEa	NA	chr9	62499553	62499915	-
chr9_62511276_62511424	3.13199	-0.551959	1.62967	-0.338694	0.73484	0.979914	SINE/MIR	MIR3	NA	chr9	62511276	62511424	-
chr9_62513489_62513767	2.45864	0.692835	1.83306	0.377967	0.705455	0.979914	LINE/L1	L1ME4c	NA	chr9	62513489	62513767	-
chr9_62516483_62516589	2.72112	-0.114546	1.68553	-0.0679585	0.945819	0.990998	SINE/Alu	PB1D10	NA	chr9	62516483	62516589	-
chr9_62522699_62522879	8.24039	-0.383278	1.02785	-0.372895	0.709227	0.979914	SINE/MIR	MIRc	NA	chr9	62522699	62522879	-
chr9_62528297_62528540	3.37204	-1.68565	1.7449	-0.966045	0.334021	0.929635	SINE/B4	B4A	NA	chr9	62528297	62528540	-
chr9_62528899_62529005	2.9225	0.115084	1.65737	0.0694376	0.944641	0.990998	SINE/MIR	MIRc	NA	chr9	62528899	62529005	-
chr9_62530864_62531057	4.46421	-0.156503	1.3495	-0.115971	0.907676	0.990998	SINE/MIR	MIR	NA	chr9	62530864	62531057	-
chr9_62533408_62533599	5.87083	-0.12366	1.2184	-0.101494	0.919159	0.990998	DNA/hAT-Charlie	URR1B	NA	chr9	62533408	62533599	-
chr9_62534656_62534750	5.65646	-0.464115	1.2463	-0.372395	0.709599	0.979914	SINE/MIR	MIR3	NA	chr9	62534656	62534750	-
chr9_62580419_62583676	3.16799	-1.00562	1.60925	-0.624902	0.532035	0.977243	LTR/ERVK	MMERVK10C-int	NA	chr9	62580419	62583676	+
chr9_62618445_62618617	60.4606	-0.302849	0.419471	-0.72198	0.470307	0.964106	SINE/B2	B2_Mm1a	NA	chr9	62618445	62618617	+
chr9_62660953_62661096	31.2447	-0.684714	0.530353	-1.29105	0.196686	0.857249	SINE/Alu	B1_Mus2	NA	chr9	62660953	62661096	-
chr9_62713650_62713841	300.334	-0.363751	0.23039	-1.57885	0.11437	0.745231	SINE/B2	B2_Mm1t	NA	chr9	62713650	62713841	+
chr9_62726295_62726453	2.51024	0.163063	1.81556	0.089814	0.928435	0.990998	SINE/B2	B2_Mm1a	NA	chr9	62726295	62726453	-
chr9_62749194_62749338	3.26923	1.88179	1.71626	1.09645	0.272882	0.907	SINE/Alu	B1_Mus2	NA	chr9	62749194	62749338	+
chr9_62749637_62749698	2.8729	-0.896597	1.7754	-0.50501	0.613552	0.978137	SINE/MIR	MIR1_Amn	NA	chr9	62749637	62749698	+
chr9_62771583_62771788	3.42985	0.123994	1.51118	0.0820508	0.934606	0.990998	SINE/B2	B3A	NA	chr9	62771583	62771788	+
chr9_62774971_62775164	2.98566	0.158622	1.6091	0.0985782	0.921473	0.990998	SINE/B2	B2_Mm2	NA	chr9	62774971	62775164	+
chr9_62790612_62790817	4.97905	0.436594	1.25401	0.348158	0.727722	0.979914	SINE/B2	B2_Mm1t	NA	chr9	62790612	62790817	+
chr9_62798751_62799173	21.6134	-0.182551	0.619806	-0.294529	0.768354	0.979914	LTR/ERVK	RLTR12B	NA	chr9	62798751	62799173	-
chr9_62799327_62799424	3.42235	-0.697473	1.51653	-0.459915	0.645578	0.979914	LTR/ERVK	RLTR12B	NA	chr9	62799327	62799424	-
chr9_62800873_62800995	2.84908	-2.1697	1.8398	-1.17931	0.238274	0.89415	SINE/B4	RSINE1	NA	chr9	62800873	62800995	-
chr9_62801057_62801193	3.91614	0.119338	1.43277	0.0832917	0.93362	0.990998	SINE/Alu	B1_Mus2	NA	chr9	62801057	62801193	-
chr9_62802151_62802339	20.3674	-0.518981	0.657124	-0.789776	0.429658	0.964106	SINE/B2	B2_Mm1a	NA	chr9	62802151	62802339	-
chr9_62802490_62802844	12.123	0.0798721	0.8501	0.0939561	0.925144	0.990998	LINE/L1	L1ME3	NA	chr9	62802490	62802844	-
chr9_62803470_62803544	10.3955	0.283129	0.876714	0.322943	0.746738	0.979914	SINE/ID	ID4_	NA	chr9	62803470	62803544	-
chr9_62803813_62803905	7.76359	-0.594206	1.04113	-0.570732	0.568181	0.978137	SINE/B2	B2_Mm2	NA	chr9	62803813	62803905	-
chr9_62803934_62804109	10.1778	0.0785606	0.912541	0.0860899	0.931395	0.990998	SINE/B2	B2_Mm1t	NA	chr9	62803934	62804109	-
chr9_62804122_62804286	7.30928	-0.861174	1.07985	-0.797496	0.425163	0.964106	LINE/L1	L1M5	NA	chr9	62804122	62804286	-
chr9_62804471_62804586	5.2418	-1.28798	1.35616	-0.949723	0.342253	0.929635	SINE/Alu	B1F1	NA	chr9	62804471	62804586	-
chr9_62805019_62805078	7.22842	-1.09016	1.07657	-1.01262	0.311241	0.927425	SINE/Alu	B1F1	NA	chr9	62805019	62805078	-
chr9_62805423_62805612	11.7348	-0.237086	0.862645	-0.274837	0.783442	0.979914	SINE/B2	B2_Mm1t	NA	chr9	62805423	62805612	-
chr9_62805689_62805886	9.8949	-0.277019	0.937509	-0.295485	0.767624	0.979914	SINE/B2	B3	NA	chr9	62805689	62805886	-
chr9_62806344_62806482	3.9698	0.50038	1.39825	0.357861	0.720447	0.979914	SINE/Alu	B1_Mur2	NA	chr9	62806344	62806482	-
chr9_62806514_62806669	14.0329	0.278037	0.788054	0.352815	0.724227	0.979914	SINE/B4	RSINE1	NA	chr9	62806514	62806669	-
chr9_62807033_62807155	23.3361	-0.191508	0.595527	-0.321577	0.747773	0.979914	SINE/Alu	B1_Mus1	NA	chr9	62807033	62807155	-
chr9_62807530_62807718	4.70769	0.00910276	1.30194	0.00699166	0.994422	0.998937	SINE/B2	B2_Mm2	NA	chr9	62807530	62807718	+
chr9_62808110_62808243	3.18842	0.785168	1.63351	0.480662	0.630756	0.979914	SINE/Alu	B1_Mm	NA	chr9	62808110	62808243	+
chr9_62808643_62808838	19.3596	-0.123127	0.660427	-0.186435	0.852104	0.985302	DNA/hAT-Charlie	URR1A	NA	chr9	62808643	62808838	-
chr9_62809287_62809418	17.2972	0.313282	0.716199	0.437423	0.661805	0.979914	SINE/Alu	B1_Mur1	NA	chr9	62809287	62809418	-
chr9_62814219_62814401	5.86734	-0.572788	1.20704	-0.47454	0.635115	0.979914	SINE/B2	B2_Mm1a	NA	chr9	62814219	62814401	+
chr9_62819964_62820131	8.62994	0.22416	0.961786	0.233066	0.81571	0.979914	SINE/Alu	B1_Mus2	NA	chr9	62819964	62820131	-
chr9_62821739_62821883	6.26265	-1.04646	1.1668	-0.89686	0.369794	0.943218	SINE/Alu	B1_Mus2	NA	chr9	62821739	62821883	-
chr9_62824459_62824651	4.90091	-0.733041	1.29515	-0.565991	0.5714	0.978137	SINE/B2	B2_Mm1t	NA	chr9	62824459	62824651	-
chr9_62825932_62826235	4.42416	0.451441	1.346	0.335394	0.737328	0.979914	LTR/ERVL-MaLR	ORR1D2	NA	chr9	62825932	62826235	+
chr9_62826242_62826603	2.94761	-0.331204	1.61619	-0.204929	0.837628	0.980024	LTR/ERVK	RMER17C	NA	chr9	62826242	62826603	+
chr9_62829203_62829584	7.68545	-1.43633	1.07112	-1.34097	0.179931	0.814997	LTR/ERVL-MaLR	MTA_Mm	NA	chr9	62829203	62829584	-
chr9_62829605_62829741	7.95316	0.15372	1.01027	0.152157	0.879063	0.990998	SINE/Alu	B1_Mus1	NA	chr9	62829605	62829741	-
chr9_62829803_62829862	2.91706	0.119138	1.66935	0.0713679	0.943105	0.990998	LTR/ERV1	RLTR23	NA	chr9	62829803	62829862	+
chr9_62832886_62833056	11.9939	-0.16524	0.833302	-0.198296	0.842813	0.98265	SINE/B2	B2_Mm1a	NA	chr9	62832886	62833056	+
chr9_62839497_62839608	2.4858	1.35036	1.81808	0.742739	0.457639	0.964106	SINE/Alu	PB1D9	NA	chr9	62839497	62839608	+
chr9_62845339_62845516	4.65542	-0.0244742	1.30371	-0.0187727	0.985022	0.996567	LINE/L1	L1_Rod	NA	chr9	62845339	62845516	+
chr9_62846156_62846287	2.48919	0.145605	1.78474	0.0815837	0.934978	0.990998	SINE/B4	RSINE1	NA	chr9	62846156	62846287	+
chr9_62846318_62846502	3.39042	-0.707272	1.53098	-0.461973	0.644101	0.979914	SINE/B2	B2_Mm2	NA	chr9	62846318	62846502	+
chr9_62847359_62847455	3.95891	0.507155	1.4169	0.357934	0.720393	0.979914	SINE/Alu	PB1D10	NA	chr9	62847359	62847455	+
chr9_62852855_62853046	61.9486	-0.450293	0.412328	-1.09207	0.2748	0.907	SINE/B2	B2_Mm1a	NA	chr9	62852855	62853046	-
chr9_62862449_62867807	7.64652	0.0452394	1.02424	0.0441685	0.96477	0.992328	LTR/ERVL	MERVL-int	NA	chr9	62862449	62867807	-
chr9_62870766_62871172	5.23819	0.273071	1.41933	0.192394	0.847433	0.983904	LTR/ERVL	RMER10B	NA	chr9	62870766	62871172	+
chr9_62877509_62877705	2.50685	1.36373	1.79694	0.758918	0.447902	0.964106	SINE/B4	ID_B1	NA	chr9	62877509	62877705	-
chr9_62877742_62877880	2.98298	1.10873	1.78324	0.62175	0.534106	0.978137	SINE/Alu	B1_Mus2	NA	chr9	62877742	62877880	-
chr9_62885549_62885741	94.3902	-0.10042	0.341481	-0.294071	0.768704	0.979914	SINE/B2	B2_Mm1a	NA	chr9	62885549	62885741	-
chr9_62889062_62889225	5.54349	1.55031	1.24372	1.24651	0.212577	0.865627	SINE/B4	B4A	NA	chr9	62889062	62889225	-
chr9_62891054_62891126	2.47969	0.708555	1.7882	0.396239	0.691929	0.979914	SINE/Alu	PB1D9	NA	chr9	62891054	62891126	-
chr9_62891730_62891885	9.27685	-0.326767	0.934443	-0.349692	0.72657	0.979914	SINE/B2	B2_Mm2	NA	chr9	62891730	62891885	-
chr9_62893477_62893611	4.55935	1.52462	1.35794	1.12275	0.261544	0.907	SINE/B4	RSINE1	NA	chr9	62893477	62893611	-
chr9_62898742_62898898	4.49887	0.805619	1.34281	0.59995	0.548539	0.978137	Unknown	YREP_Mm	NA	chr9	62898742	62898898	-
chr9_62901063_62901254	3.36259	-1.74779	1.63496	-1.06901	0.285066	0.907	SINE/B2	B2_Mm1t	NA	chr9	62901063	62901254	-
chr9_62901266_62901411	3.63122	0.291561	1.63764	0.178037	0.858694	0.988154	SINE/Alu	B1_Mus2	NA	chr9	62901266	62901411	-
chr9_62902271_62902387	3.26513	-0.0353542	1.70535	-0.0207313	0.98346	0.996169	SINE/Alu	B1_Mus2	NA	chr9	62902271	62902387	-
chr9_62905617_62905811	3.72431	1.56798	1.56477	1.00205	0.31632	0.929635	SINE/B2	B2_Mm1a	NA	chr9	62905617	62905811	-
chr9_62907054_62907312	6.13469	-0.225058	1.22082	-0.18435	0.853739	0.985916	LINE/L1	L1MC	NA	chr9	62907054	62907312	-
chr9_62907799_62907886	2.4362	0.120712	1.79428	0.0672757	0.946362	0.990998	DNA/hAT-Charlie	MER3	NA	chr9	62907799	62907886	-
chr9_62908934_62909049	6.92968	0.33514	1.11156	0.301504	0.76303	0.979914	SINE/Alu	PB1D9	NA	chr9	62908934	62909049	-
chr9_62910459_62910644	2.39272	-0.475358	1.9744	-0.240761	0.809741	0.979914	SINE/B2	B2_Mm1t	NA	chr9	62910459	62910644	-
chr9_62910760_62910913	6.71742	0.252869	1.10625	0.228582	0.819194	0.979914	SINE/Alu	B1_Mur3	NA	chr9	62910760	62910913	-
chr9_62911491_62911566	7.02647	-0.617003	1.32118	-0.46701	0.640493	0.979914	SINE/Alu	FAM	NA	chr9	62911491	62911566	-
chr9_62912190_62912274	4.3895	-0.514756	1.3355	-0.38544	0.699912	0.979914	SINE/MIR	MIR3	NA	chr9	62912190	62912274	-
chr9_62913698_62913879	5.16888	0.269932	1.23247	0.219017	0.826637	0.979914	SINE/MIR	MIRc	NA	chr9	62913698	62913879	-
chr9_62914044_62914109	3.79558	0.754579	1.4775	0.510713	0.609552	0.978137	SINE/ID	ID4_	NA	chr9	62914044	62914109	-
chr9_62915098_62915230	4.9179	-0.432683	1.27349	-0.339762	0.734036	0.979914	SINE/Alu	PB1	NA	chr9	62915098	62915230	-
chr9_62915367_62915554	6.55034	-0.65594	1.21417	-0.540238	0.589033	0.978137	SINE/B2	B2_Mm2	NA	chr9	62915367	62915554	-
chr9_62915879_62916052	3.84411	-1.01509	1.47369	-0.688808	0.490944	0.964911	SINE/B4	ID_B1	NA	chr9	62915879	62916052	-
chr9_62919694_62919783	6.34896	0.560723	1.20494	0.465354	0.641678	0.979914	LINE/L1	L1Lx_I	NA	chr9	62919694	62919783	-
chr9_62919839_62920026	69.8493	-0.416912	0.369513	-1.12827	0.259204	0.906629	SINE/B2	B2_Mm1t	NA	chr9	62919839	62920026	-
chr9_62920329_62920406	7.00434	0.788408	1.12776	0.699094	0.484493	0.964911	SINE/ID	ID4_	NA	chr9	62920329	62920406	-
chr9_62921791_62922096	20.7849	0.551327	0.639045	0.862735	0.388283	0.953302	LINE/L1	Lx9	NA	chr9	62921791	62922096	-
chr9_62928585_62928779	151.789	-0.16748	0.275516	-0.607878	0.543268	0.978137	SINE/B2	B2_Mm2	NA	chr9	62928585	62928779	-
chr9_62943335_62943479	4.4717	0.466337	1.31723	0.354028	0.723318	0.979914	SINE/Alu	B1_Mus2	NA	chr9	62943335	62943479	+
chr9_62949357_62949501	2.40766	-1.08862	1.81977	-0.598216	0.549696	0.978137	SINE/Alu	B1_Mur4	NA	chr9	62949357	62949501	-
chr9_62950832_62950947	2.72723	0.4098	1.67192	0.245107	0.806374	0.979914	SINE/Alu	B1_Mus1	NA	chr9	62950832	62950947	-
chr9_62953137_62953368	4.42893	0.122662	1.36997	0.0895363	0.928656	0.990998	DNA/hAT-Charlie	URR1B	NA	chr9	62953137	62953368	-
chr9_62954298_62954509	2.48986	0.735158	1.77534	0.414095	0.678804	0.979914	SINE/B2	B3A	NA	chr9	62954298	62954509	-
chr9_62955056_62955409	3.62779	-0.860854	1.48161	-0.581028	0.561222	0.978137	LTR/ERVL-MaLR	MTE2b	NA	chr9	62955056	62955409	-
chr9_62956945_62957138	2.73606	-0.630536	1.89101	-0.333439	0.738803	0.979914	SINE/B2	B3	NA	chr9	62956945	62957138	-
chr9_62958012_62958161	4.71046	0.585515	1.32371	0.44233	0.658251	0.979914	SINE/Alu	B1_Mm	NA	chr9	62958012	62958161	-
chr9_62965104_62965676	2.78227	1.55625	1.72753	0.900855	0.367666	0.943107	LTR/ERVL	RMER15	NA	chr9	62965104	62965676	-
chr9_62968294_62968393	2.74828	0.42439	1.68038	0.252556	0.800611	0.979914	DNA/hAT-Charlie	Charlie1a	NA	chr9	62968294	62968393	-
chr9_62968512_62969024	5.8966	-0.101492	1.15147	-0.088141	0.929765	0.990998	DNA/hAT-Charlie	Charlie1a	NA	chr9	62968512	62969024	-
chr9_62970721_62971102	3.40741	-0.281401	1.51485	-0.185761	0.852632	0.985302	LTR/ERVL-MaLR	MTA_Mm	NA	chr9	62970721	62971102	-
chr9_62972052_62972187	3.59452	-1.8713	1.58621	-1.17973	0.238107	0.89415	SINE/Alu	B1_Mur3	NA	chr9	62972052	62972187	-
chr9_62974174_62974313	3.12994	-1.57915	1.65402	-0.954737	0.339711	0.929635	SINE/Alu	B1_Mus1	NA	chr9	62974174	62974313	-
chr9_62976984_62977079	2.66064	-1.25579	1.75729	-0.714618	0.474845	0.964106	SINE/Alu	PB1D10	NA	chr9	62976984	62977079	-
chr9_62978305_62978448	4.33585	-0.884459	1.4013	-0.631169	0.52793	0.977243	SINE/Alu	B1_Mur2	NA	chr9	62978305	62978448	-
chr9_62984815_62984956	6.70858	0.680441	1.089	0.624831	0.532082	0.977243	SINE/Alu	B1_Mus1	NA	chr9	62984815	62984956	-
chr9_63014455_63014635	8.00369	-1.25993	1.03991	-1.21158	0.225674	0.887996	SINE/B2	B2_Mm2	NA	chr9	63014455	63014635	-
chr9_63055462_63055656	7.28217	-0.0952341	1.19968	-0.079383	0.936728	0.990998	SINE/B2	B2_Mm2	NA	chr9	63055462	63055656	+
chr9_63068330_63068516	115.605	-0.0225509	0.306191	-0.0736497	0.941289	0.990998	SINE/B2	B2_Mm1a	NA	chr9	63068330	63068516	-
chr9_63083337_63083521	130.194	-0.0846413	0.302013	-0.280257	0.77928	0.979914	SINE/B2	B2_Mm1a	NA	chr9	63083337	63083521	-
chr9_63085789_63086066	10.6406	-0.810672	0.896639	-0.904123	0.36593	0.943107	SINE/B4	B4	NA	chr9	63085789	63086066	-
chr9_63088592_63088740	21.0193	-1.08752	0.641753	-1.69461	0.0901493	0.694155	SINE/Alu	B1_Mus1	NA	chr9	63088592	63088740	+
chr9_63111577_63111761	7.14867	-0.155165	1.06038	-0.146329	0.883661	0.990998	SINE/B2	B2_Mm1a	NA	chr9	63111577	63111761	-
chr9_63120044_63120159	2.88169	-1.41797	1.78401	-0.794819	0.426719	0.964106	SINE/B2	B2_Mm2	NA	chr9	63120044	63120159	-
chr9_63120244_63120358	2.46676	-0.420565	1.78157	-0.236065	0.813382	0.979914	SINE/B2	B2_Mm1t	NA	chr9	63120244	63120358	-
chr9_63191225_63191372	2.39682	-1.9233	3.98904	-0.482147	0.629701	0.979914	SINE/Alu	B1_Mus1	NA	chr9	63191225	63191372	-
chr9_63200995_63201137	10.0636	-0.199412	0.91825	-0.217165	0.82808	0.979914	SINE/Alu	B1_Mm	NA	chr9	63200995	63201137	+
chr9_63210626_63211035	2.5123	1.35685	1.79571	0.755604	0.449886	0.964106	LTR/ERVL-MaLR	MTD	NA	chr9	63210626	63211035	-
chr9_63214595_63214777	12.2327	-0.108656	0.8528	-0.12741	0.898616	0.990998	SINE/B2	B3A	NA	chr9	63214595	63214777	-
chr9_63215003_63215109	7.40647	0.505718	1.09721	0.460914	0.64486	0.979914	SINE/Alu	PB1D7	NA	chr9	63215003	63215109	-
chr9_63217966_63218098	4.31819	-1.68635	1.45575	-1.15841	0.246699	0.89415	LTR/ERVK	RLTR9A3B	NA	chr9	63217966	63218098	-
chr9_63218361_63218433	3.35715	-1.74514	1.61884	-1.07802	0.281025	0.907	SINE/Alu	PB1D10	NA	chr9	63218361	63218433	-
chr9_63228067_63228279	2.96255	-0.818747	1.76805	-0.46308	0.643307	0.979914	SINE/B2	B3	NA	chr9	63228067	63228279	-
chr9_63228281_63228423	2.70145	0.363204	1.88742	0.192434	0.847402	0.983904	SINE/B4	B4	NA	chr9	63228281	63228423	-
chr9_63231714_63231825	6.9514	0.551897	1.07117	0.515228	0.606394	0.978137	SINE/B4	ID_B1	NA	chr9	63231714	63231825	-
chr9_63232343_63232552	6.40128	0.341047	1.16355	0.29311	0.769438	0.979914	SINE/MIR	MIR	NA	chr9	63232343	63232552	-
chr9_63233099_63233290	2.75306	-0.105025	1.88424	-0.0557386	0.95555	0.991053	SINE/B2	B3A	NA	chr9	63233099	63233290	-
chr9_63233758_63233862	3.9202	-0.225612	1.40402	-0.16069	0.872338	0.990998	SINE/B4	RSINE1	NA	chr9	63233758	63233862	-
chr9_63241234_63241296	2.5048	0.16774	1.78196	0.0941323	0.925004	0.990998	SINE/MIR	MIR3	NA	chr9	63241234	63241296	-
chr9_63247608_63247737	2.64436	-2.03378	1.8783	-1.08278	0.278907	0.907	SINE/Alu	B1_Mus2	NA	chr9	63247608	63247737	-
chr9_63248214_63248337	2.6552	-1.25218	1.78002	-0.703463	0.481767	0.964911	SINE/Alu	B1_Mur3	NA	chr9	63248214	63248337	-
chr9_63250072_63250169	2.5028	2.12054	1.90454	1.11341	0.265531	0.907	SINE/MIR	MIR3	NA	chr9	63250072	63250169	-
chr9_63253332_63253467	2.87629	-2.1837	1.81091	-1.20585	0.227874	0.887996	SINE/Alu	B1_Mus1	NA	chr9	63253332	63253467	-
chr9_63253755_63254028	5.52445	0.681489	1.21753	0.559731	0.575663	0.978137	SINE/B4	B4	NA	chr9	63253755	63254028	-
chr9_63255239_63255436	3.41219	-0.719106	1.555	-0.462448	0.64376	0.979914	SINE/B4	ID_B1	NA	chr9	63255239	63255436	-
chr9_63255624_63255687	2.69601	0.369801	1.76297	0.20976	0.833855	0.979914	SINE/MIR	MIR3	NA	chr9	63255624	63255687	-
chr9_63259335_63259517	2.84436	-2.2083	1.86687	-1.18289	0.236853	0.89415	SINE/B2	B3A	NA	chr9	63259335	63259517	-
chr9_63266293_63266406	2.46337	0.726003	1.91187	0.379734	0.704143	0.979914	SINE/B4	RSINE1	NA	chr9	63266293	63266406	-
chr9_63270449_63270603	3.21353	0.360544	1.54264	0.233719	0.815203	0.979914	SINE/B4	RSINE1	NA	chr9	63270449	63270603	-
chr9_63271598_63271751	7.96225	-1.06327	1.02237	-1.04	0.298339	0.915831	SINE/MIR	MIRb	NA	chr9	63271598	63271751	-
chr9_63272502_63272792	7.44313	0.518842	1.05499	0.491798	0.622862	0.979914	LTR/ERVK	MLTR11B	NA	chr9	63272502	63272792	-
chr9_63273631_63274315	13.8433	-0.13598	0.830585	-0.163716	0.869955	0.990998	LINE/L1	L1MD1	NA	chr9	63273631	63274315	-
chr9_63275851_63276039	4.89752	-0.146409	1.26722	-0.115536	0.908021	0.990998	SINE/B2	B2_Mm2	NA	chr9	63275851	63276039	-
chr9_63276338_63276532	4.12702	-0.0601207	1.43611	-0.0418636	0.966607	0.992727	LINE/L1	L1M5	NA	chr9	63276338	63276532	-
chr9_63281442_63281645	2.4532	0.69895	1.81083	0.385984	0.699509	0.979914	SINE/B2	B3	NA	chr9	63281442	63281645	-
chr9_63283629_63283827	3.14288	-0.558228	1.59912	-0.349084	0.727026	0.979914	Unknown	UCON66	NA	chr9	63283629	63283827	-
chr9_63287089_63287195	2.9911	0.154598	1.6198	0.0954428	0.923963	0.990998	SINE/B4	RSINE1	NA	chr9	63287089	63287195	-
chr9_63287449_63287584	2.62331	-2.06612	1.95914	-1.05461	0.291606	0.910283	SINE/Alu	B1_Mur3	NA	chr9	63287449	63287584	-
chr9_63289375_63289477	3.42918	-0.294845	1.58285	-0.186275	0.852229	0.985302	scRNA	BC1_Mm	NA	chr9	63289375	63289477	-
chr9_63291222_63291591	3.93037	-0.208059	1.41523	-0.147014	0.883121	0.990998	LINE/L1	L1M4	NA	chr9	63291222	63291591	-
chr9_63299299_63299715	3.65089	-0.0604569	1.4932	-0.0404881	0.967704	0.992765	LTR/ERVL-MaLR	MTC	NA	chr9	63299299	63299715	-
chr9_63309877_63310329	2.8824	-1.45392	1.70111	-0.854689	0.392723	0.953469	LINE/L1	Lx8	NA	chr9	63309877	63310329	-
chr9_63316945_63317173	2.3805	-1.89243	1.99467	-0.948747	0.342749	0.929635	DNA/hAT-Charlie	URR1A	NA	chr9	63316945	63317173	-
chr9_63317259_63317481	3.37686	0.103334	1.69575	0.0609371	0.951409	0.991053	DNA/hAT-Charlie	Charlie19a	NA	chr9	63317259	63317481	-
chr9_63318783_63318866	2.94288	-0.358827	1.67998	-0.21359	0.830867	0.979914	SINE/MIR	MIR	NA	chr9	63318783	63318866	-
chr9_63321036_63321157	2.75984	0.963922	1.70499	0.565352	0.571834	0.978137	SINE/Alu	B1_Mur2	NA	chr9	63321036	63321157	-
chr9_63329655_63329786	5.70339	0.521885	1.1767	0.443517	0.657392	0.979914	DNA/hAT-Tip100?	UCON23	NA	chr9	63329655	63329786	-
chr9_63337564_63337835	9.18484	0.229301	0.934932	0.245259	0.806256	0.979914	SINE/B4	B4A	NA	chr9	63337564	63337835	-
chr9_63340917_63341262	7.5731	-0.706145	1.04275	-0.677195	0.498282	0.966139	LTR/ERVL-MaLR	MTD	NA	chr9	63340917	63341262	-
chr9_63341513_63341717	4.86148	-1.40022	1.43995	-0.972407	0.330848	0.929635	DNA/hAT-Charlie	URR1B	NA	chr9	63341513	63341717	-
chr9_63344295_63344493	3.60535	-1.30919	1.53341	-0.853772	0.393231	0.953469	SINE/B2	B3	NA	chr9	63344295	63344493	-
chr9_63355499_63355681	7.99259	0.506849	1.02688	0.493581	0.621602	0.979914	SINE/B2	B3A	NA	chr9	63355499	63355681	-
chr9_63356847_63356998	5.27008	0.573059	1.23894	0.462541	0.643694	0.979914	SINE/MIR	MIRc	NA	chr9	63356847	63356998	-
chr9_63370820_63371096	3.50594	0.980614	1.5361	0.638381	0.523226	0.97655	SINE/B4	B4	NA	chr9	63370820	63371096	-
chr9_63400207_63400374	2.70551	-0.13572	1.72886	-0.0785023	0.937428	0.990998	SINE/B2	B2_Mm2	NA	chr9	63400207	63400374	-
chr9_63401130_63401368	3.87605	-1.00453	1.44873	-0.69339	0.488065	0.964911	LINE/L1	L1M5	NA	chr9	63401130	63401368	+
chr9_63410506_63411571	5.07784	-0.0235173	1.34958	-0.0174256	0.986097	0.996573	LINE/L1	L1MdF_V	NA	chr9	63410506	63411571	+
chr9_63417881_63418083	9.64624	-1.08165	0.937197	-1.15414	0.248444	0.89415	SINE/B2	B2_Mm1a	NA	chr9	63417881	63418083	-
chr9_63599775_63599966	3.56432	1.49689	1.65646	0.90367	0.36617	0.943107	SINE/B2	B2_Mm2	NA	chr9	63599775	63599966	-
chr9_63603157_63603637	14.8728	-0.57553	0.7511	-0.76625	0.443528	0.964106	LTR/ERV1	RMER5	NA	chr9	63603157	63603637	+
chr9_63604018_63604157	4.50431	0.802259	1.32523	0.605372	0.544932	0.978137	SINE/MIR	MIRc	NA	chr9	63604018	63604157	+
chr9_63610293_63610516	6.09927	-0.66549	1.19408	-0.557324	0.577306	0.978137	SINE/B2	B3	NA	chr9	63610293	63610516	+
chr9_63612271_63612433	3.73176	0.328244	1.50004	0.218824	0.826787	0.979914	SINE/B4	ID_B1	NA	chr9	63612271	63612433	+
chr9_63614853_63615081	3.77685	-3.77346	1.95815	-1.92705	0.0539732	0.476028	SINE/B4	B4A	NA	chr9	63614853	63615081	+
chr9_63621675_63621898	6.96999	-1.02806	1.11544	-0.92166	0.356706	0.938056	DNA/TcMar-Tigger	MER2	NA	chr9	63621675	63621898	+
chr9_63621987_63622090	5.68372	0.760914	1.20314	0.632441	0.527098	0.977243	LTR/ERVL-MaLR	MTD	NA	chr9	63621987	63622090	+
chr9_63622897_63622986	3.59385	-2.56656	1.74048	-1.47463	0.140313	0.765475	LINE/L1	Lx8	NA	chr9	63622897	63622986	+
chr9_63622987_63623076	5.6463	-0.477741	1.19841	-0.398644	0.690155	0.979914	LTR/ERVL	RMER15	NA	chr9	63622987	63623076	+
chr9_63623540_63623743	2.89534	-0.39104	1.79284	-0.218112	0.827342	0.979914	LINE/L1	L1MB7	NA	chr9	63623540	63623743	+
chr9_63625818_63625934	8.43401	0.151314	0.975199	0.155163	0.876693	0.990998	SINE/Alu	PB1D10	NA	chr9	63625818	63625934	+
chr9_63629628_63629725	4.69819	0.300463	1.29602	0.231835	0.816666	0.979914	SINE/MIR	MIR3	NA	chr9	63629628	63629725	+
chr9_63631205_63631392	16.5444	0.0167107	0.703904	0.0237401	0.98106	0.995852	SINE/B2	B2_Mm1t	NA	chr9	63631205	63631392	+
chr9_63636630_63636886	16.8316	-0.243294	0.711166	-0.342106	0.732271	0.979914	LINE/L2	L2	NA	chr9	63636630	63636886	+
chr9_63638357_63638526	19.3376	0.580928	0.66362	0.875393	0.38136	0.948699	SINE/B2	B3A	NA	chr9	63638357	63638526	+
chr9_63656816_63656975	2.87763	-0.865626	1.74246	-0.496783	0.619342	0.979914	DNA/hAT-Charlie	MER20	NA	chr9	63656816	63656975	-
chr9_63686479_63687009	3.0237	0.646636	1.6228	0.39847	0.690284	0.979914	LINE/L1	Lx7	NA	chr9	63686479	63687009	+
chr9_63708630_63708842	2.65591	-1.28975	1.78145	-0.723988	0.469073	0.964106	SINE/B4	ID_B1	NA	chr9	63708630	63708842	-
chr9_63740066_63740173	3.85361	-1.44097	1.47155	-0.979214	0.327474	0.929635	SINE/B4	ID_B1	NA	chr9	63740066	63740173	-
chr9_63760175_63760316	6.69159	0.465381	1.08761	0.427893	0.668729	0.979914	SINE/Alu	B1_Mus1	NA	chr9	63760175	63760316	+
chr9_63789025_63789154	2.4763	2.11686	2.03643	1.03949	0.298575	0.915831	SINE/Alu	B1_Mur4	NA	chr9	63789025	63789154	+
chr9_63812920_63813094	57.0694	-0.102152	0.408083	-0.250323	0.802338	0.979914	SINE/B2	B2_Mm1t	NA	chr9	63812920	63813094	-
chr9_63823067_63823224	3.23458	0.373001	1.54063	0.242108	0.808696	0.979914	DNA/hAT	MER53	NA	chr9	63823067	63823224	-
chr9_63824170_63824230	7.45669	0.148983	1.05191	0.14163	0.887372	0.990998	SINE/Alu	PB1D10	NA	chr9	63824170	63824230	-
chr9_63825256_63825416	5.45785	-0.103811	1.22178	-0.0849675	0.932287	0.990998	SINE/MIR	MIRb	NA	chr9	63825256	63825416	-
chr9_63829390_63829536	4.66287	-0.950394	1.38438	-0.686513	0.49239	0.964911	SINE/Alu	B1_Mus2	NA	chr9	63829390	63829536	+
chr9_63846320_63846511	33.9139	-0.610651	0.565713	-1.07944	0.280393	0.907	SINE/B2	B2_Mm1t	NA	chr9	63846320	63846511	+
chr9_63849267_63849535	2.38116	-1.11162	1.95242	-0.569355	0.569115	0.978137	LTR/ERVL-MaLR	MLT1J	NA	chr9	63849267	63849535	-
chr9_63867530_63868102	3.1741	-0.519197	1.59176	-0.326179	0.744289	0.979914	LTR/ERVL-MaLR	ORR1C1-int	NA	chr9	63867530	63868102	-
chr9_63873220_63873653	3.8971	-0.989496	1.44713	-0.683764	0.494124	0.964911	LINE/L1	L1MEd	NA	chr9	63873220	63873653	-
chr9_63875273_63875476	2.79382	2.30921	1.81507	1.27224	0.203286	0.857249	SINE/B2	B3A	NA	chr9	63875273	63875476	+
chr9_63875695_63875785	3.19792	0.343757	1.57365	0.218445	0.827082	0.979914	SINE/MIR	MIR	NA	chr9	63875695	63875785	-
chr9_63878690_63878870	13.2542	0.0120997	0.866831	0.0139585	0.988863	0.997617	SINE/B2	B2_Mm2	NA	chr9	63878690	63878870	-
chr9_63900906_63901112	3.66039	-0.436395	1.4651	-0.29786	0.76581	0.979914	SINE/B2	B3A	NA	chr9	63900906	63901112	-
chr9_63912471_63912639	2.66202	-0.684786	1.72362	-0.397295	0.69115	0.979914	SINE/B2	B2_Mm1t	NA	chr9	63912471	63912639	+
chr9_63939104_63939298	2.62804	-2.02459	1.84618	-1.09664	0.2728	0.907	SINE/B2	B2_Mm1a	NA	chr9	63939104	63939298	+
chr9_63971416_63971607	14.1526	-0.885287	0.787481	-1.1242	0.260928	0.907	SINE/B2	B2_Mm1a	NA	chr9	63971416	63971607	+
chr9_63981451_63981673	2.64708	-0.159168	1.85489	-0.0858097	0.931618	0.990998	SINE/B4	B4A	NA	chr9	63981451	63981673	-
chr9_63983028_63983174	4.47715	0.463367	1.3239	0.35	0.726339	0.979914	SINE/B2	B3	NA	chr9	63983028	63983174	-
chr9_64009217_64009477	6.69369	0.656894	1.20918	0.543254	0.586955	0.978137	SINE/B4	B4	NA	chr9	64009217	64009477	-
chr9_64011501_64011684	4.20579	-0.0136076	1.36331	-0.00998127	0.992036	0.998413	SINE/B2	B3A	NA	chr9	64011501	64011684	-
chr9_64012659_64012834	4.73624	0.610863	1.29251	0.472617	0.636487	0.979914	DNA/hAT	MER53	NA	chr9	64012659	64012834	-
chr9_64013840_64013943	2.78633	0.971242	1.69686	0.572377	0.567066	0.978137	SINE/Alu	B1_Mur3	NA	chr9	64013840	64013943	-
chr9_64013975_64014148	2.57139	2.14757	1.94621	1.10346	0.269827	0.907	SINE/B2	B3	NA	chr9	64013975	64014148	-
chr9_64014225_64014355	4.46559	0.145058	1.33097	0.108987	0.913213	0.990998	SINE/MIR	MIRb	NA	chr9	64014225	64014355	-
chr9_64014878_64015007	2.45726	0.138235	1.75563	0.078738	0.937241	0.990998	SINE/B4	ID_B1	NA	chr9	64014878	64015007	-
chr9_64015942_64016383	19.5729	0.392773	0.659759	0.595328	0.551624	0.978137	LINE/L1	L1MB7	NA	chr9	64015942	64016383	-
chr9_64038031_64038196	11.4244	0.160637	0.863499	0.18603	0.852421	0.985302	SINE/B2	B3A	NA	chr9	64038031	64038196	-
chr9_64038949_64039126	4.19562	-0.0297613	1.36887	-0.0217415	0.982654	0.996169	SINE/B2	B2_Mm2	NA	chr9	64038949	64039126	-
chr9_64040641_64040821	16.4601	-0.322262	0.721381	-0.446729	0.655071	0.979914	LTR/ERVL-MaLR	MLT1H	NA	chr9	64040641	64040821	-
chr9_64040984_64041114	10.6575	-0.66946	0.892421	-0.750161	0.453158	0.964106	LTR/ERVL-MaLR	MLT1D	NA	chr9	64040984	64041114	-
chr9_64042045_64042192	21.2188	-0.0490374	0.633157	-0.0774491	0.938266	0.990998	DNA/hAT-Charlie	URR1A	NA	chr9	64042045	64042192	-
chr9_64042220_64042553	3.95142	-0.195961	1.4318	-0.136863	0.891139	0.990998	LTR/ERVL-MaLR	MTEa	NA	chr9	64042220	64042553	+
chr9_64045866_64045986	15.4822	-0.550705	0.775437	-0.710186	0.477589	0.9649	SINE/B4	RSINE1	NA	chr9	64045866	64045986	-
chr9_64046013_64046158	25.9159	-0.350243	0.57338	-0.61084	0.541306	0.978137	SINE/Alu	B1_Mm	NA	chr9	64046013	64046158	-
chr9_64049391_64049512	17.7221	0.529227	0.730912	0.724064	0.469026	0.964106	SINE/Alu	B1_Mus1	NA	chr9	64049391	64049512	-
chr9_64049706_64049883	8.36849	0.793092	1.05124	0.754432	0.45059	0.964106	SINE/MIR	MIR	NA	chr9	64049706	64049883	-
chr9_64050711_64050807	6.20123	0.722674	1.13803	0.635023	0.525414	0.977178	LINE/L2	L2	NA	chr9	64050711	64050807	+
chr9_64050951_64051060	2.48036	1.35737	1.92492	0.705156	0.480713	0.964911	LTR/ERVL-MaLR	MLT1B	NA	chr9	64050951	64051060	+
chr9_64051063_64051348	2.44165	0.115761	1.79331	0.0645512	0.948531	0.990998	SINE/B4	B4	NA	chr9	64051063	64051348	+
chr9_64051397_64051694	4.62005	-0.955582	1.33696	-0.714742	0.474768	0.964106	LTR/ERVL-MaLR	MLT1B	NA	chr9	64051397	64051694	+
chr9_64052009_64052198	5.33283	-0.945445	1.24683	-0.758282	0.448282	0.964106	SINE/B2	B2_Mm1a	NA	chr9	64052009	64052198	-
chr9_64067508_64067751	7.14528	0.235166	1.05191	0.223562	0.823098	0.979914	SINE/B4	B4	NA	chr9	64067508	64067751	+
chr9_64070275_64070421	31.5949	-0.154345	0.520932	-0.296286	0.767011	0.979914	SINE/Alu	B1_Mm	NA	chr9	64070275	64070421	-
chr9_64073709_64073854	2.98365	1.70622	1.71635	0.9941	0.320174	0.929635	SINE/Alu	B1_Mm	NA	chr9	64073709	64073854	-
chr9_64079861_64080017	2.56595	2.1564	1.87401	1.15069	0.249861	0.89415	SINE/B2	B2_Mm2	NA	chr9	64079861	64080017	-
chr9_64084268_64084370	2.96527	0.635659	1.76036	0.361096	0.718028	0.979914	LINE/L1	L1ME4c	NA	chr9	64084268	64084370	-
chr9_64085657_64085817	2.85698	2.34108	1.84151	1.27128	0.203628	0.857249	SINE/B2	B2_Mm2	NA	chr9	64085657	64085817	-
chr9_64086831_64086962	2.932	-0.351141	1.61828	-0.216984	0.828221	0.979914	SINE/Alu	B1_Mur4	NA	chr9	64086831	64086962	-
chr9_64088465_64088654	10.3641	-0.090838	1.75412	-0.0517856	0.958699	0.991053	SINE/B4	ID_B1	NA	chr9	64088465	64088654	+
chr9_64090323_64090426	2.33018	-4.61197	2.30794	-1.99831	0.0456832	0.387954	SINE/Alu	PB1D10	NA	chr9	64090323	64090426	+
chr9_64102413_64102545	50.8127	-0.372026	0.426884	-0.871494	0.383485	0.948699	SINE/B4	RSINE1	NA	chr9	64102413	64102545	+
chr9_64104002_64104199	61.8935	-0.308101	0.382569	-0.80535	0.420618	0.959831	SINE/B2	B2_Mm1t	NA	chr9	64104002	64104199	+
chr9_64110878_64111025	2.94217	-0.327427	1.63495	-0.200267	0.841271	0.981552	SINE/Alu	B1_Mus1	NA	chr9	64110878	64111025	+
chr9_64120375_64120521	3.95214	-0.219352	1.44	-0.152327	0.878929	0.990998	SINE/Alu	B1_Mus1	NA	chr9	64120375	64120521	+
chr9_64123122_64123272	20.3634	-0.107244	0.638597	-0.167936	0.866633	0.990998	SINE/Alu	B1_Mus1	NA	chr9	64123122	64123272	+
chr9_64123831_64124337	6.89564	0.151694	1.11375	0.136202	0.891662	0.990998	LTR/ERVL	RLTR28	NA	chr9	64123831	64124337	+
chr9_64124429_64124524	2.93405	0.599504	1.67808	0.357256	0.7209	0.979914	SINE/B4	B4	NA	chr9	64124429	64124524	+
chr9_64124548_64124742	2.8824	-1.45392	1.70111	-0.854689	0.392723	0.953469	LTR/ERVL-MaLR	ORR1C2	NA	chr9	64124548	64124742	-
chr9_64125553_64125723	7.11673	-0.158478	1.05098	-0.150791	0.880141	0.990998	SINE/B4	B4	NA	chr9	64125553	64125723	+
chr9_64126491_64126632	8.82521	0.13112	0.961356	0.13639	0.891513	0.990998	SINE/B4	RSINE1	NA	chr9	64126491	64126632	+
chr9_64127492_64127681	7.12762	-0.161676	1.06024	-0.15249	0.878801	0.990998	SINE/B2	B2_Mm1t	NA	chr9	64127492	64127681	+
chr9_64129001_64129147	5.12334	-0.55521	1.23938	-0.447975	0.654171	0.979914	SINE/Alu	B1_Mm	NA	chr9	64129001	64129147	+
chr9_64129574_64129736	3.21692	-0.515828	1.62016	-0.31838	0.750197	0.979914	SINE/B2	B2_Mm2	NA	chr9	64129574	64129736	-
chr9_64130373_64130563	6.13942	-0.211085	1.14152	-0.184916	0.853295	0.985612	SINE/B2	B2_Mm1a	NA	chr9	64130373	64130563	-
chr9_64134133_64134229	2.39066	-1.85271	1.90982	-0.970095	0.331999	0.929635	SINE/B2	B3A	NA	chr9	64134133	64134229	+
chr9_64135149_64135298	8.99327	-0.917403	0.961837	-0.953802	0.340184	0.929635	SINE/Alu	B1_Mus1	NA	chr9	64135149	64135298	-
chr9_64135654_64135864	2.74967	0.939723	1.70612	0.550795	0.581774	0.978137	SINE/B2	B3	NA	chr9	64135654	64135864	-
chr9_64136115_64136287	4.99538	0.428437	1.33751	0.320325	0.748722	0.979914	SINE/B2	B3	NA	chr9	64136115	64136287	-
chr9_64136655_64136797	4.3243	-1.25975	1.41462	-0.890519	0.373187	0.943218	SINE/Alu	B1_Mus1	NA	chr9	64136655	64136797	-
chr9_64138650_64138795	5.38926	-0.127151	1.2043	-0.105581	0.915915	0.990998	SINE/Alu	B1_Mm	NA	chr9	64138650	64138795	-
chr9_64139388_64139531	23.3816	-0.0110375	0.594572	-0.0185639	0.985189	0.996567	SINE/Alu	B1_Mus1	NA	chr9	64139388	64139531	-
chr9_64140384_64140527	21.7594	0.408087	0.641686	0.635961	0.524802	0.977178	SINE/Alu	B1_Mur3	NA	chr9	64140384	64140527	-
chr9_64140591_64140781	64.6046	-0.241449	0.398386	-0.606068	0.54447	0.978137	SINE/B2	B2_Mm1a	NA	chr9	64140591	64140781	+
chr9_64141012_64141173	11.3661	0.636773	0.85864	0.741606	0.458326	0.964106	SINE/B2	B2_Mm1t	NA	chr9	64141012	64141173	-
chr9_64141315_64141446	9.0864	0.352269	0.984645	0.357762	0.720521	0.979914	SINE/B4	ID_B1	NA	chr9	64141315	64141446	-
chr9_64141610_64141665	2.76934	0.439392	1.71814	0.255737	0.798154	0.979914	SINE/ID	ID4	NA	chr9	64141610	64141665	-
chr9_64141722_64141786	2.43959	-1.07171	1.83074	-0.5854	0.558279	0.978137	SINE/B4	ID_B1	NA	chr9	64141722	64141786	-
chr9_64141927_64142044	6.97651	0.358738	1.07081	0.335016	0.737613	0.979914	SINE/B2	B2_Mm2	NA	chr9	64141927	64142044	-
chr9_64142151_64142262	3.83974	1.63059	1.52792	1.0672	0.285883	0.907	SINE/Alu	B1_Mur3	NA	chr9	64142151	64142262	-
chr9_64142393_64142593	9.68068	0.811846	0.921707	0.880807	0.378422	0.946736	SINE/B2	B3A	NA	chr9	64142393	64142593	-
chr9_64142829_64143020	2.84543	1.5916	1.79407	0.887146	0.375	0.943467	SINE/B2	B2_Mm1a	NA	chr9	64142829	64143020	+
chr9_64143771_64143887	11.5393	1.18512	0.856379	1.38387	0.166399	0.801642	SINE/B2	B2_Mm2	NA	chr9	64143771	64143887	-
chr9_64145480_64145546	5.54777	-1.34068	1.26314	-1.06139	0.288515	0.907513	SINE/B4	RSINE1	NA	chr9	64145480	64145546	-
chr9_64145719_64145845	16.0649	0.192482	0.717088	0.268422	0.788374	0.979914	SINE/B4	RSINE1	NA	chr9	64145719	64145845	-
chr9_64145909_64146040	10.2338	-0.143376	0.914016	-0.156864	0.875352	0.990998	SINE/Alu	B1F2	NA	chr9	64145909	64146040	-
chr9_64146435_64146623	24.3627	0.273364	0.601042	0.454816	0.649242	0.979914	SINE/B2	B2_Mm2	NA	chr9	64146435	64146623	-
chr9_64152156_64152299	2.74423	0.945348	1.68447	0.561215	0.574651	0.978137	SINE/Alu	B1_Mm	NA	chr9	64152156	64152299	-
chr9_64152306_64152410	5.0171	0.734041	1.26526	0.58015	0.561813	0.978137	SINE/Alu	PB1D10	NA	chr9	64152306	64152410	-
chr9_64152582_64152766	10.8104	-0.125086	0.864819	-0.144639	0.884996	0.990998	SINE/MIR	MIRc	NA	chr9	64152582	64152766	-
chr9_64153698_64153824	3.17753	0.79434	1.66772	0.476303	0.633859	0.979914	SINE/Alu	B1_Mus2	NA	chr9	64153698	64153824	-
chr9_64153828_64153984	3.70388	-0.0423102	1.4419	-0.0293433	0.976591	0.994643	SINE/Alu	B1_Mus2	NA	chr9	64153828	64153984	-
chr9_64154157_64154294	9.07614	-0.247403	0.935701	-0.264404	0.791468	0.979914	SINE/Alu	B1_Mus1	NA	chr9	64154157	64154294	-
chr9_64155009_64155156	10.5989	-0.195836	0.901808	-0.21716	0.828084	0.979914	SINE/Alu	B1_Mur3	NA	chr9	64155009	64155156	-
chr9_64156220_64156412	25.8294	0.32313	0.588614	0.548968	0.583028	0.978137	SINE/B2	B3	NA	chr9	64156220	64156412	-
chr9_64156424_64156643	16.5974	0.439292	0.706247	0.622009	0.533936	0.978137	SINE/MIR	MIR	NA	chr9	64156424	64156643	-
chr9_64157617_64157902	31.832	0.0307815	0.520342	0.0591563	0.952828	0.991053	LTR/ERVK?	RLTR51A_Mm	NA	chr9	64157617	64157902	-
chr9_64159319_64159423	2.93811	0.134055	1.62609	0.0824402	0.934297	0.990998	SINE/Alu	B1_Mm	NA	chr9	64159319	64159423	-
chr9_64159871_64160058	6.7931	-0.503328	1.10267	-0.456461	0.648058	0.979914	SINE/B2	B3	NA	chr9	64159871	64160058	-
chr9_64160235_64160384	4.39222	0.447852	1.44308	0.310345	0.756298	0.979914	LTR/ERVK	RMER17B	NA	chr9	64160235	64160384	-
chr9_64160396_64160542	6.19579	0.724992	1.15271	0.628946	0.529385	0.977243	SINE/Alu	B1_Mur2	NA	chr9	64160396	64160542	-
chr9_64163402_64163549	3.97591	0.876093	1.41917	0.617326	0.537019	0.978137	SINE/Alu	B1_Mus1	NA	chr9	64163402	64163549	-
chr9_64164978_64164989	3.16126	0.310251	1.786	0.173713	0.862091	0.990998	SINE/Alu	B1_Mur4	NA	chr9	64164978	64164989	-
chr9_64166330_64166430	11.549	-0.159801	0.836984	-0.190924	0.848585	0.983904	SINE/B4	RSINE1	NA	chr9	64166330	64166430	-
chr9_64167680_64167869	15.8155	-0.355646	0.745979	-0.476751	0.633539	0.979914	SINE/B2	B3	NA	chr9	64167680	64167869	-
chr9_64169187_64169363	18.1216	-0.387766	0.770443	-0.503303	0.614751	0.978137	SINE/B2	B3A	NA	chr9	64169187	64169363	-
chr9_64169521_64169667	85.9715	-0.294193	0.334786	-0.878749	0.379537	0.94856	SINE/Alu	B1_Mm	NA	chr9	64169521	64169667	+
chr9_64169761_64169935	4.70297	-0.00791898	1.30568	-0.006065	0.995161	0.999123	SINE/B2	B2_Mm2	NA	chr9	64169761	64169935	+
chr9_64170669_64170793	22.1749	0.902578	0.622414	1.45013	0.147024	0.782812	SINE/B4	RSINE1	NA	chr9	64170669	64170793	-
chr9_64172006_64172139	12.0428	-0.499376	0.845675	-0.590506	0.554852	0.978137	SINE/Alu	B1_Mus2	NA	chr9	64172006	64172139	-
chr9_64180226_64180337	14.8396	-0.299205	0.764401	-0.391424	0.695484	0.979914	SINE/Alu	B1_Mur4	NA	chr9	64180226	64180337	+
chr9_64180338_64180358	2.77478	0.434536	1.71737	0.253025	0.800249	0.979914	SINE/B4	ID_B1	NA	chr9	64180338	64180358	+
chr9_64181882_64182072	30.7653	0.0312446	0.575791	0.0542639	0.956725	0.991053	SINE/B2	B2_Mm1a	NA	chr9	64181882	64182072	+
chr9_64183253_64183399	7.35277	0.511714	1.09442	0.467566	0.640095	0.979914	SINE/Alu	B1_Mus2	NA	chr9	64183253	64183399	+
chr9_64183461_64183578	3.0047	1.71697	1.6891	1.0165	0.30939	0.926847	SINE/B4	RSINE1	NA	chr9	64183461	64183578	-
chr9_64183638_64183772	4.9675	0.150538	1.26105	0.119375	0.904978	0.990998	SINE/Alu	B1_Mus1	NA	chr9	64183638	64183772	+
chr9_64183945_64184091	4.10659	-1.53835	1.45832	-1.05488	0.291479	0.910283	SINE/Alu	B1_Mus1	NA	chr9	64183945	64184091	-
chr9_64184365_64184483	3.91409	-0.597965	1.43271	-0.417366	0.676411	0.979914	LTR/ERVL-MaLR	MTC	NA	chr9	64184365	64184483	+
chr9_64184497_64184654	6.87187	-0.471892	1.08567	-0.434653	0.663814	0.979914	LTR/ERVL-MaLR	MTC	NA	chr9	64184497	64184654	+
chr9_64184989_64185324	9.92478	0.298396	0.910578	0.327699	0.743139	0.979914	LTR/ERVL-MaLR	MTD	NA	chr9	64184989	64185324	+
chr9_64185392_64185716	11.8673	0.493544	0.835746	0.590543	0.554827	0.978137	LTR/ERVL-MaLR	ORR1C1	NA	chr9	64185392	64185716	-
chr9_64189589_64189682	6.32242	-0.540276	1.12357	-0.480859	0.630617	0.979914	SINE/Alu	PB1D7	NA	chr9	64189589	64189682	-
chr9_64189752_64189902	15.5372	0.184301	0.72304	0.254898	0.798802	0.979914	SINE/Alu	B1_Mus2	NA	chr9	64189752	64189902	-
chr9_64190263_64190359	9.33051	-0.16362	0.922747	-0.177319	0.859258	0.988591	SINE/Alu	PB1D10	NA	chr9	64190263	64190359	-
chr9_64190425_64190623	12.4571	-0.259689	0.811279	-0.320099	0.748893	0.979914	SINE/B2	B3	NA	chr9	64190425	64190623	-
chr9_64190865_64191057	29.5972	0.278379	0.542135	0.513487	0.607611	0.978137	SINE/B2	B2_Mm1a	NA	chr9	64190865	64191057	-
chr9_64191058_64191194	6.58151	-0.395156	1.11431	-0.35462	0.722874	0.979914	SINE/B2	B2_Mm2	NA	chr9	64191058	64191194	-
chr9_64194356_64194499	3.88492	0.0863272	1.66551	0.0518324	0.958662	0.991053	SINE/Alu	B1_Mur4	NA	chr9	64194356	64194499	-
chr9_64196699_64196845	3.76097	1.59114	1.49609	1.06353	0.287541	0.907204	SINE/Alu	B1_Mm	NA	chr9	64196699	64196845	-
chr9_64197675_64197865	12.7728	-1.08009	0.826535	-1.30677	0.191292	0.846963	SINE/B4	ID_B1	NA	chr9	64197675	64197865	-
chr9_64199918_64200122	10.9219	0.669299	0.862982	0.775566	0.438005	0.964106	LTR/ERVL-MaLR	MTD	NA	chr9	64199918	64200122	-
chr9_64200241_64200302	5.21031	0.00975999	1.25553	0.00777362	0.993798	0.99868	LTR/ERVL-MaLR	MTC	NA	chr9	64200241	64200302	-
chr9_64201072_64201181	8.54235	-0.458408	1.00685	-0.455289	0.648901	0.979914	SINE/Alu	B1_Mur1	NA	chr9	64201072	64201181	-
chr9_64202330_64202475	5.32949	-0.687202	1.25523	-0.547472	0.584055	0.978137	LINE/L1	Lx5b	NA	chr9	64202330	64202475	-
chr9_64202493_64202664	4.78749	-1.87759	1.39944	-1.34168	0.179701	0.813821	DNA/hAT-Charlie	MER58B	NA	chr9	64202493	64202664	-
chr9_64203053_64203116	5.79473	-0.630356	1.26173	-0.499597	0.617359	0.978227	tRNA	tRNA-Ala-GCY_	NA	chr9	64203053	64203116	-
chr9_64203859_64203953	5.35866	-1.24793	1.29403	-0.964379	0.334856	0.929635	SINE/Alu	PB1D9	NA	chr9	64203859	64203953	-
chr9_64204168_64204352	11.9882	0.514762	0.829223	0.620776	0.534747	0.978137	SINE/B2	B2_Mm1t	NA	chr9	64204168	64204352	-
chr9_64212925_64213047	4.13313	0.281923	1.45168	0.194205	0.846016	0.983904	SINE/Alu	B1F	NA	chr9	64212925	64213047	-
chr9_64213257_64213364	4.958	0.428577	1.25453	0.341623	0.732634	0.979914	SINE/B2	B3	NA	chr9	64213257	64213364	-
chr9_64215656_64215937	7.20576	0.634991	1.06746	0.594862	0.551936	0.978137	SINE/B4	B4	NA	chr9	64215656	64215937	-
chr9_64216045_64216130	2.90622	-0.413546	4.26722	-0.0969122	0.922796	0.990998	SINE/Alu	B1_Mur2	NA	chr9	64216045	64216130	-
chr9_64217827_64217930	3.39113	-0.735595	1.58939	-0.462816	0.643496	0.979914	SINE/MIR	MIRc	NA	chr9	64217827	64217930	-
chr9_64219786_64219877	3.19997	1.27716	1.66384	0.767596	0.442727	0.964106	SINE/MIR	MIRb	NA	chr9	64219786	64219877	-
chr9_64219918_64220057	3.18637	-0.0976728	1.57637	-0.0619606	0.950594	0.990998	SINE/Alu	B1_Mur2	NA	chr9	64219918	64220057	-
chr9_64220557_64220625	3.4183	-0.287788	1.51401	-0.190083	0.849244	0.983904	SINE/B2	B3	NA	chr9	64220557	64220625	-
chr9_64222349_64222470	2.75373	0.41962	1.67961	0.249831	0.802718	0.979914	SINE/B2	B3	NA	chr9	64222349	64222470	-
chr9_64225541_64225670	2.90345	-1.43104	1.69712	-0.84322	0.399106	0.953469	SINE/Alu	B1F	NA	chr9	64225541	64225670	-
chr9_64226989_64227081	3.47128	-0.266263	1.57893	-0.168635	0.866084	0.990998	LTR/ERVK	RLTR25B	NA	chr9	64226989	64227081	-
chr9_64228131_64228244	3.94402	0.46747	1.60724	0.290852	0.771164	0.979914	SINE/Alu	PB1D10	NA	chr9	64228131	64228244	-
chr9_64228328_64228479	3.84817	-1.4387	1.4752	-0.975256	0.329433	0.929635	SINE/Alu	B1_Mur4	NA	chr9	64228328	64228479	-
chr9_64231690_64231813	6.41207	-0.508928	1.16309	-0.437563	0.661703	0.979914	SINE/MIR	MIRb	NA	chr9	64231690	64231813	-
chr9_64233008_64233162	4.39089	-0.204221	1.37262	-0.148781	0.881726	0.990998	SINE/Alu	B1_Mur1	NA	chr9	64233008	64233162	-
chr9_64236477_64236564	2.41854	-1.09635	1.83571	-0.597235	0.550351	0.978137	SINE/B4	RSINE1	NA	chr9	64236477	64236564	-
chr9_64238119_64238512	3.4509	0.136472	1.49126	0.0915143	0.927084	0.990998	LTR/ERVL-MaLR	MTA_Mm	NA	chr9	64238119	64238512	-
chr9_64239196_64239323	10.5255	-0.0707916	0.881089	-0.0803455	0.935962	0.990998	SINE/Alu	B1_Mur1	NA	chr9	64239196	64239323	-
chr9_64244569_64244761	341.005	-0.0793499	0.235365	-0.337135	0.736015	0.979914	SINE/B2	B2_Mm1a	NA	chr9	64244569	64244761	+
chr9_64244959_64245132	8.85715	0.133291	0.952112	0.139995	0.888664	0.990998	SINE/B4	ID_B1	NA	chr9	64244959	64245132	-
chr9_64245724_64245901	6.26845	0.515007	1.15959	0.444127	0.656951	0.979914	SINE/B2	B3	NA	chr9	64245724	64245901	-
chr9_64246094_64246195	2.49124	1.3434	1.81683	0.739416	0.459655	0.964106	LINE/L2	L2a	NA	chr9	64246094	64246195	-
chr9_64246400_64246474	4.27238	1.02309	1.36674	0.748565	0.454119	0.964106	SINE/MIR	MIRc	NA	chr9	64246400	64246474	-
chr9_64248002_64248132	3.41147	-0.691569	1.52892	-0.452326	0.651034	0.979914	SINE/Alu	B1_Mur4	NA	chr9	64248002	64248132	-
chr9_64248861_64249049	4.3073	-1.68209	1.43437	-1.1727	0.240916	0.89415	SINE/B2	B2_Mm1a	NA	chr9	64248861	64249049	+
chr9_64250547_64250684	6.61077	0.0189154	1.1075	0.0170793	0.986373	0.996767	SINE/MIR	MIR	NA	chr9	64250547	64250684	-
chr9_64250991_64251150	8.52674	-0.466188	1.03734	-0.449408	0.653137	0.979914	SINE/B4	RSINE1	NA	chr9	64250991	64251150	-
chr9_64254041_64254160	3.50661	1.46223	1.552	0.942159	0.346111	0.930684	SINE/Alu	B1_Mur2	NA	chr9	64254041	64254160	+
chr9_64254724_64254912	64.5885	0.120174	0.39449	0.304632	0.760647	0.979914	SINE/B2	B2_Mm1a	NA	chr9	64254724	64254912	+
chr9_64266928_64266987	7.53305	-0.338503	1.04729	-0.323217	0.746531	0.979914	SINE/B2	B2_Mm2	NA	chr9	64266928	64266987	-
chr9_64267024_64267206	19.2486	0.284568	0.655667	0.434014	0.664279	0.979914	SINE/B2	B2_Mm1t	NA	chr9	64267024	64267206	-
chr9_64267377_64267677	45.77	0.227464	0.449717	0.505794	0.613001	0.978137	LTR/ERVL-MaLR	ORR1A2	NA	chr9	64267377	64267677	+
chr9_64267976_64268119	7.21562	2.04425	1.16771	1.75064	0.0800082	0.649056	SINE/Alu	B1_Mus1	NA	chr9	64267976	64268119	-
chr9_64268210_64268359	5.11317	-0.569301	1.25265	-0.454479	0.649484	0.979914	LTR/ERVL	RMER10B	NA	chr9	64268210	64268359	-
chr9_64268958_64269341	3.72493	-0.0301438	1.45844	-0.0206685	0.98351	0.996169	LTR/ERVK	RLTR10F	NA	chr9	64268958	64269341	+
chr9_64269449_64269616	5.01777	1.04591	1.28362	0.814817	0.415177	0.95709	SINE/B2	B3	NA	chr9	64269449	64269616	+
chr9_64271762_64271837	3.38903	-1.15077	1.61192	-0.713913	0.475281	0.964106	SINE/Alu	B1_Mur4	NA	chr9	64271762	64271837	+
chr9_64271958_64272056	3.98679	0.868537	1.41855	0.612269	0.54036	0.978137	SINE/Alu	B1_Mur4	NA	chr9	64271958	64272056	+
chr9_64272125_64272371	8.8551	-0.180159	0.953263	-0.188992	0.850099	0.98393	LTR/ERVL	RMER10B	NA	chr9	64272125	64272371	+
chr9_64272360_64272534	13.956	-0.417827	0.763455	-0.547284	0.584184	0.978137	SINE/B2	B2_Mm2	NA	chr9	64272360	64272534	-
chr9_64272526_64272715	7.86279	0.145208	1.03867	0.139801	0.888817	0.990998	LTR/ERVL	RMER10B	NA	chr9	64272526	64272715	+
chr9_64275592_64275782	4.2371	1.37152	1.54699	0.886572	0.375309	0.943837	SINE/B2	B2_Mm1t	NA	chr9	64275592	64275782	+
chr9_64276084_64276218	62.305	-0.299374	0.426587	-0.701788	0.482811	0.964911	SINE/Alu	B1_Mus2	NA	chr9	64276084	64276218	-
chr9_64276433_64276595	4.399	-0.84521	1.36118	-0.620938	0.534641	0.978137	SINE/B2	B2_Mm2	NA	chr9	64276433	64276595	+
chr9_64279194_64279378	44.7434	-0.238864	0.452872	-0.527443	0.597886	0.978137	SINE/B2	B2_Mm1t	NA	chr9	64279194	64279378	+
chr9_64279379_64279687	4.16912	-0.0376088	1.3651	-0.0275502	0.978021	0.995326	LTR/ERV1	RLTR24	NA	chr9	64279379	64279687	+
chr9_64279837_64280020	426.62	0.106684	0.213698	0.499229	0.617618	0.978706	SINE/B2	B2_Mm1a	NA	chr9	64279837	64280020	+
chr9_64280928_64281113	3.50456	0.570524	1.49278	0.382188	0.702322	0.979914	SINE/B2	B2_Mm2	NA	chr9	64280928	64281113	-
chr9_64281324_64281403	5.45241	-0.101725	1.21832	-0.0834964	0.933457	0.990998	SINE/Alu	B1F1	NA	chr9	64281324	64281403	-
chr9_64282465_64282573	50.6312	-0.000737971	0.418224	-0.00176453	0.998592	0.999596	SINE/B4	RSINE1	NA	chr9	64282465	64282573	+
chr9_64283195_64283326	17.0163	-0.131517	0.739823	-0.177768	0.858905	0.988363	SINE/Alu	B1_Mus1	NA	chr9	64283195	64283326	+
chr9_64283327_64283393	11.7457	-0.108392	0.834195	-0.129936	0.896617	0.990998	SINE/B4	B4	NA	chr9	64283327	64283393	+
chr9_64283747_64283884	52.9077	0.016832	0.421168	0.0399652	0.968121	0.992765	SINE/Alu	B1_Mus1	NA	chr9	64283747	64283884	+
chr9_64284392_64284571	43.1083	0.509439	0.496038	1.02702	0.304412	0.919096	SINE/B2	B2_Mm1t	NA	chr9	64284392	64284571	+
chr9_64284995_64285137	30.1076	0.746904	0.537938	1.38846	0.164997	0.801642	SINE/Alu	B1_Mm	NA	chr9	64284995	64285137	+
chr9_64285177_64285338	4.19156	0.293323	1.39689	0.209984	0.83368	0.979914	SINE/B2	B2_Mm2	NA	chr9	64285177	64285338	-
chr9_64285363_64285479	25.4018	0.497112	0.607186	0.818715	0.412949	0.954763	SINE/B4	RSINE1	NA	chr9	64285363	64285479	+
chr9_64285704_64285790	12.2937	-0.198845	0.811399	-0.245064	0.806407	0.979914	SINE/Alu	PB1D10	NA	chr9	64285704	64285790	+
chr9_64285799_64285963	11.1483	-0.0327402	0.869862	-0.0376384	0.969976	0.99327	SINE/B2	B3A	NA	chr9	64285799	64285963	+
chr9_64285986_64286130	24.5746	-0.0295572	0.586541	-0.0503925	0.95981	0.991243	SINE/Alu	B1_Mus1	NA	chr9	64285986	64286130	+
chr9_64286425_64286551	6.17407	0.478477	1.13721	0.420745	0.673941	0.979914	SINE/Alu	B1_Mur2	NA	chr9	64286425	64286551	-
chr9_64286572_64286771	2.54896	1.3902	1.80795	0.768941	0.441928	0.964106	SINE/B2	B2_Mm1t	NA	chr9	64286572	64286771	-
chr9_64287038_64287203	41.1501	0.0292002	0.479632	0.0608804	0.951454	0.991053	SINE/Alu	B1_Mur3	NA	chr9	64287038	64287203	+
chr9_64287370_64287565	35.5127	-0.20785	0.51058	-0.407087	0.683944	0.979914	SINE/B2	B3	NA	chr9	64287370	64287565	+
chr9_64287608_64287785	15.0584	-0.189517	0.785962	-0.241128	0.809456	0.979914	SINE/B2	B2_Mm1a	NA	chr9	64287608	64287785	-
chr9_64289026_64289168	44.3108	0.172473	0.455488	0.378655	0.704944	0.979914	SINE/Alu	B1_Mus2	NA	chr9	64289026	64289168	+
chr9_64289312_64289461	38.2131	-0.232991	0.475006	-0.490501	0.62378	0.979914	SINE/Alu	B1_Mur4	NA	chr9	64289312	64289461	+
chr9_64290647_64290762	38.6034	-0.331342	0.508289	-0.651877	0.514481	0.975607	LTR/ERVL-MaLR	ORR1C2	NA	chr9	64290647	64290762	+
chr9_64290763_64290837	22.4253	-0.326535	0.635081	-0.514163	0.607138	0.978137	LTR/ERVL-MaLR	ORR1C2	NA	chr9	64290763	64290837	+
chr9_64290958_64291250	72.0809	0.196397	0.390537	0.502888	0.615043	0.978137	LINE/L1	Lx4A	NA	chr9	64290958	64291250	+
chr9_64291332_64291464	25.4878	0.507831	0.592495	0.857106	0.391386	0.953469	SINE/Alu	B1_Mus1	NA	chr9	64291332	64291464	+
chr9_64292083_64292212	14.9727	-0.087502	0.764973	-0.114386	0.908932	0.990998	SINE/Alu	B1_Mus1	NA	chr9	64292083	64292212	+
chr9_64294576_64294729	3.80647	0.747093	1.52573	0.489663	0.624373	0.979914	SINE/B4	RSINE1	NA	chr9	64294576	64294729	-
chr9_64294846_64295041	69.314	-0.167018	0.372267	-0.448652	0.653683	0.979914	SINE/B2	B2_Mm2	NA	chr9	64294846	64295041	-
chr9_64295043_64295120	22.7191	0.204597	0.602139	0.339784	0.734019	0.979914	SINE/Alu	B1_Mus1	NA	chr9	64295043	64295120	+
chr9_64295318_64295359	31.8189	0.0406445	0.540042	0.0752616	0.940007	0.990998	SINE/Alu	PB1D9	NA	chr9	64295318	64295359	+
chr9_64295360_64295546	2.94828	0.157538	1.77542	0.0887326	0.929294	0.990998	SINE/B2	B2_Mm2	NA	chr9	64295360	64295546	+
chr9_64295547_64295664	22.1856	-0.474317	0.615179	-0.771023	0.440693	0.964106	SINE/Alu	B1_Mur2	NA	chr9	64295547	64295664	+
chr9_64297326_64297531	87.9307	-0.0420674	0.346644	-0.121356	0.903409	0.990998	SINE/B4	B4A	NA	chr9	64297326	64297531	+
chr9_64297774_64297901	33.4317	-0.193116	0.506427	-0.38133	0.702958	0.979914	SINE/B4	RSINE1	NA	chr9	64297774	64297901	+
chr9_64297946_64298129	48.1719	-0.0653225	0.425585	-0.153489	0.878013	0.990998	SINE/B2	B2_Mm1t	NA	chr9	64297946	64298129	+
chr9_64298714_64298806	42.7442	0.133476	0.463544	0.287947	0.773388	0.979914	SINE/B2	B3	NA	chr9	64298714	64298806	+
chr9_64299632_64299668	35.3304	0.086568	0.492376	0.175817	0.860438	0.989734	LINE/L2	L2	NA	chr9	64299632	64299668	+
chr9_64299959_64300146	37.0074	-0.106352	0.55312	-0.192277	0.847525	0.983904	SINE/B2	B2_Mm1a	NA	chr9	64299959	64300146	+
chr9_64300163_64300294	45.5766	-0.384982	0.442216	-0.870574	0.383987	0.948699	SINE/Alu	B1_Mm	NA	chr9	64300163	64300294	+
chr9_64300775_64300956	42.8295	0.323608	0.472858	0.684366	0.493744	0.964911	SINE/B2	B2_Mm1t	NA	chr9	64300775	64300956	+
chr9_64302554_64302721	10.9415	0.545349	0.867627	0.628553	0.529642	0.977243	SINE/B2	B3A	NA	chr9	64302554	64302721	+
chr9_64302766_64302921	13.3501	-0.777646	0.789937	-0.984441	0.324899	0.929635	SINE/Alu	B1_Mur4	NA	chr9	64302766	64302921	+
chr9_64302994_64303089	4.02644	-2.10836	1.58502	-1.33018	0.183459	0.824107	SINE/Alu	B1_Mus1	NA	chr9	64302994	64303089	+
chr9_64303122_64303381	3.19042	-0.529099	1.56764	-0.337513	0.73573	0.979914	LINE/L1	Lx	NA	chr9	64303122	64303381	+
chr9_64303516_64303574	4.43705	-0.493939	1.35943	-0.363344	0.716348	0.979914	LINE/L1	Lx	NA	chr9	64303516	64303574	+
chr9_64305441_64305586	14.0976	-0.466389	0.783396	-0.595342	0.551615	0.978137	SINE/Alu	B1_Mm	NA	chr9	64305441	64305586	+
chr9_64306565_64306711	23.3931	-0.479997	0.665677	-0.721066	0.470869	0.964106	SINE/Alu	B1_Mus1	NA	chr9	64306565	64306711	+
chr9_64306824_64306953	12.2129	-0.31836	0.837644	-0.380066	0.703897	0.979914	SINE/Alu	B1_Mus2	NA	chr9	64306824	64306953	+
chr9_64308999_64309143	4.52536	0.810497	1.33266	0.608181	0.543068	0.978137	SINE/Alu	B1_Mus2	NA	chr9	64308999	64309143	-
chr9_64310916_64311024	3.73309	1.14662	1.59871	0.717218	0.47324	0.964106	SINE/B2	B3	NA	chr9	64310916	64311024	-
chr9_64312230_64312447	2.44709	0.110392	1.82713	0.060418	0.951823	0.991053	SINE/B2	B3	NA	chr9	64312230	64312447	-
chr9_64314995_64315226	3.48284	0.14171	1.55074	0.0913824	0.927189	0.990998	SINE/B4	B4	NA	chr9	64314995	64315226	-
chr9_64316638_64316829	24.8197	-0.554392	0.585513	-0.946849	0.343716	0.929635	SINE/B2	B2_Mm1a	NA	chr9	64316638	64316829	+
chr9_64319860_64319982	2.41238	-1.05065	2.01657	-0.521008	0.602361	0.978137	SINE/Alu	B1_Mur2	NA	chr9	64319860	64319982	-
chr9_64331347_64331535	8.98079	0.466316	0.966271	0.482593	0.629385	0.979914	SINE/B2	B2_Mm1a	NA	chr9	64331347	64331535	+
chr9_64333433_64333546	2.3635	-3.03718	2.19943	-1.38089	0.167312	0.801642	SINE/Alu	PB1D9	NA	chr9	64333433	64333546	-
chr9_64335359_64335520	3.25563	0.385554	1.5568	0.247658	0.804399	0.979914	LINE/L1	L1MB5	NA	chr9	64335359	64335520	-
chr9_64337147_64337297	4.02484	1.27131	1.45366	0.874558	0.381814	0.948699	SINE/B4	RSINE1	NA	chr9	64337147	64337297	-
chr9_64337339_64337519	3.29368	0.8429	1.57607	0.534812	0.59278	0.978137	SINE/B2	B3	NA	chr9	64337339	64337519	-
chr9_64337542_64337689	3.65428	-0.848225	1.47476	-0.57516	0.565183	0.978137	SINE/Alu	B1_Mus2	NA	chr9	64337542	64337689	-
chr9_64337936_64338070	2.9741	-0.318237	1.6465	-0.19328	0.846739	0.983904	SINE/B4	ID_B1	NA	chr9	64337936	64338070	-
chr9_64341541_64341687	15.0063	-1.03588	0.748841	-1.38331	0.16657	0.801642	SINE/Alu	B1_Mus1	NA	chr9	64341541	64341687	+
chr9_64361188_64361291	205.854	-0.239977	0.237044	-1.01238	0.311358	0.927425	SINE/Alu	B1_Mus1	NA	chr9	64361188	64361291	+
chr9_64388263_64388410	2.43554	-0.470176	1.84058	-0.255449	0.798376	0.979914	SINE/B4	RSINE1	NA	chr9	64388263	64388410	+
chr9_64389099_64389378	3.34765	-1.2196	1.67327	-0.728872	0.46608	0.964106	SINE/B4	B4	NA	chr9	64389099	64389378	+
chr9_64391699_64391885	167.424	-0.0213231	0.58313	-0.0365666	0.970831	0.993498	SINE/B2	B2_Mm2	NA	chr9	64391699	64391885	+
chr9_64410936_64415963	3.72088	0.335316	1.43931	0.23297	0.815785	0.979914	LTR/ERVK	MMERVK10C-int	NA	chr9	64410936	64415963	-
chr9_64703790_64703900	4.12903	-1.11384	1.40877	-0.790646	0.429151	0.964106	SINE/Alu	B1_Mus1	NA	chr9	64703790	64703900	-
chr9_64710514_64710672	10.0942	-0.331082	0.9386	-0.352741	0.724283	0.979914	SINE/B2	B2_Mm1a	NA	chr9	64710514	64710672	+
chr9_64710703_64710721	2.79177	0.965781	1.71836	0.562035	0.574092	0.978137	SINE/B2	B2_Mm1a	NA	chr9	64710703	64710721	+
chr9_64712545_64712584	5.16821	-0.00756109	1.25643	-0.0060179	0.995198	0.999123	SINE/B4	ID_B1	NA	chr9	64712545	64712584	-
chr9_64712990_64713175	7.49367	-0.945054	1.06777	-0.885074	0.376117	0.944055	SINE/B2	B2_Mm2	NA	chr9	64712990	64713175	+
chr9_64713548_64713683	2.86202	-0.890256	1.80778	-0.492458	0.622396	0.979914	SINE/Alu	B1_Mus1	NA	chr9	64713548	64713683	-
chr9_64714059_64714189	14.3884	0.542324	0.753522	0.719719	0.471698	0.964106	SINE/Alu	B1_Mur3	NA	chr9	64714059	64714189	-
chr9_64721275_64721316	3.61218	-0.879228	1.50991	-0.582307	0.56036	0.978137	SINE/Alu	PB1	NA	chr9	64721275	64721316	-
chr9_64722273_64722457	15.563	-0.351929	0.775374	-0.453882	0.649914	0.979914	SINE/B2	B2_Mm2	NA	chr9	64722273	64722457	+
chr9_64723831_64723893	2.42532	0.129934	1.96319	0.0661851	0.94723	0.990998	SINE/MIR	MIRb	NA	chr9	64723831	64723893	-
chr9_64724093_64724280	2.44165	0.115761	1.79331	0.0645512	0.948531	0.990998	SINE/B2	B3A	NA	chr9	64724093	64724280	-
chr9_64724950_64725131	6.44945	-0.504432	1.22886	-0.410489	0.681447	0.979914	SINE/B2	B3A	NA	chr9	64724950	64725131	-
chr9_64725749_64725897	13.007	0.812313	0.856888	0.94798	0.34314	0.929635	SINE/Alu	B1_Mur4	NA	chr9	64725749	64725897	-
chr9_64729946_64730105	5.16888	0.269932	1.23247	0.219017	0.826637	0.979914	SINE/B2	B3A	NA	chr9	64729946	64730105	-
chr9_64730732_64730849	4.20378	1.00158	1.40652	0.712095	0.476406	0.964106	SINE/Alu	PB1D7	NA	chr9	64730732	64730849	-
chr9_64732839_64733039	8.84484	-0.819485	1.07494	-0.762354	0.445849	0.964106	SINE/B2	B2_Mm2	NA	chr9	64732839	64733039	+
chr9_64733891_64734009	5.70678	0.0284283	1.18429	0.0240046	0.980849	0.995678	SINE/Alu	PB1D7	NA	chr9	64733891	64734009	-
chr9_64735914_64736051	5.57087	-0.754528	1.24983	-0.603705	0.54604	0.978137	SINE/Alu	B1_Mur2	NA	chr9	64735914	64736051	-
chr9_64738046_64738117	19.2712	-0.342683	0.65983	-0.519351	0.603516	0.978137	tRNA	tRNA-Gln-CAG	NA	chr9	64738046	64738117	+
chr9_64739657_64739770	9.78549	-0.729464	0.944198	-0.772574	0.439774	0.964106	SINE/B4	RSINE1	NA	chr9	64739657	64739770	+
chr9_64741597_64741789	40.7478	-0.106191	0.463309	-0.229201	0.818712	0.979914	SINE/B2	B2_Mm2	NA	chr9	64741597	64741789	-
chr9_64741813_64741960	16.7043	-0.371173	0.72251	-0.513727	0.607443	0.978137	SINE/Alu	B1_Mus1	NA	chr9	64741813	64741960	-
chr9_64765420_64765605	51.5439	-0.159968	0.413888	-0.386502	0.699125	0.979914	SINE/B2	B2_Mm1a	NA	chr9	64765420	64765605	+
chr9_64768634_64768823	4.02685	0.17153	1.49435	0.114785	0.908615	0.990998	SINE/B2	B2_Mm2	NA	chr9	64768634	64768823	-
chr9_64768946_64769090	3.70732	1.11405	1.51168	0.736965	0.461144	0.964106	SINE/Alu	B1_Mm	NA	chr9	64768946	64769090	+
chr9_64790538_64790723	3.16393	-0.541816	1.56355	-0.34653	0.728944	0.979914	SINE/B2	B2_Mm1a	NA	chr9	64790538	64790723	+
chr9_64800069_64800255	7.57453	0.396384	1.08607	0.36497	0.715133	0.979914	SINE/B2	B2_Mm2	NA	chr9	64800069	64800255	-
chr9_64852699_64852841	3.91681	0.486928	1.45686	0.334232	0.738204	0.979914	SINE/Alu	B1_Mus1	NA	chr9	64852699	64852841	+
chr9_64852876_64852974	2.48442	0.741598	1.8957	0.3912	0.695649	0.979914	SINE/Alu	B1_Mur2	NA	chr9	64852876	64852974	+
chr9_64883499_64885176	4.36917	-0.550404	1.50238	-0.366354	0.714101	0.979914	LINE/L1	L1MdFanc_II	NA	chr9	64883499	64885176	-
chr9_64890609_64890744	8.94902	-0.896778	1.07627	-0.833232	0.404714	0.954094	SINE/Alu	B1_Mus1	NA	chr9	64890609	64890744	-
chr9_64893722_64894078	2.67902	-0.148566	1.72621	-0.086065	0.931415	0.990998	LTR/ERVL-MaLR	MTC	NA	chr9	64893722	64894078	-
chr9_64897563_64897746	3.83256	-1.4584	1.49334	-0.976598	0.328768	0.929635	SINE/B2	B2_Mm2	NA	chr9	64897563	64897746	-
chr9_64904567_64904899	4.30293	0.684577	1.40357	0.48774	0.625734	0.979914	LINE/L1	L1MdF_IV	NA	chr9	64904567	64904899	+
chr9_64907547_64907725	3.5195	0.170514	1.56538	0.108928	0.913259	0.990998	SINE/B2	B3	NA	chr9	64907547	64907725	-
chr9_64907886_64908043	3.79086	0.732909	1.60747	0.455938	0.648434	0.979914	SINE/B4	ID_B1	NA	chr9	64907886	64908043	-
chr9_64908244_64908644	5.8314	-0.608822	1.18111	-0.515466	0.606228	0.978137	LTR/ERVL	RMER10B	NA	chr9	64908244	64908644	-
chr9_64911231_64911620	2.40971	0.10603	1.96667	0.0539135	0.957004	0.991053	LTR/ERVL-MaLR	MTD	NA	chr9	64911231	64911620	+
chr9_64913150_64913286	4.92196	-0.721068	1.33522	-0.540038	0.589171	0.978137	SINE/Alu	B1_Mus1	NA	chr9	64913150	64913286	-
chr9_64913989_64914066	6.31466	1.52405	1.29187	1.17973	0.238109	0.89415	SINE/B2	B3A	NA	chr9	64913989	64914066	-
chr9_64915454_64915600	6.86504	-0.67452	1.14603	-0.588572	0.556149	0.978137	LTR/ERVL	LTR84b	NA	chr9	64915454	64915600	-
chr9_64916544_64916624	3.90249	-0.567821	1.52214	-0.373042	0.709117	0.979914	SINE/Alu	PB1D10	NA	chr9	64916544	64916624	-
chr9_64921767_64921960	402.538	-0.298318	0.19984	-1.49278	0.135494	0.765475	SINE/B2	B2_Mm2	NA	chr9	64921767	64921960	-
chr9_64925287_64925443	6.79993	-0.305004	1.15563	-0.263929	0.791835	0.979914	SINE/B2	B2_Mm2	NA	chr9	64925287	64925443	+
chr9_64937609_64937791	3.94531	-0.565665	1.45958	-0.387555	0.698346	0.979914	SINE/B2	B2_Mm2	NA	chr9	64937609	64937791	-
chr9_64958449_64958637	161.67	-0.171354	0.258584	-0.662663	0.507547	0.972808	SINE/B2	B2_Mm1t	NA	chr9	64958449	64958637	+
chr9_64962701_64962889	6.76563	0.479253	1.10306	0.434476	0.663943	0.979914	SINE/B2	B3A	NA	chr9	64962701	64962889	+
chr9_64963030_64963140	4.54873	-2.26358	1.4562	-1.55444	0.120081	0.752634	DNA/TcMar-Tigger	Tigger16a	NA	chr9	64963030	64963140	+
chr9_64964112_64964281	8.40346	0.309437	0.970669	0.318787	0.749888	0.979914	SINE/B2	B2_Mm2	NA	chr9	64964112	64964281	+
chr9_64965252_64965314	4.69208	-0.00295721	1.28612	-0.00229932	0.998165	0.999501	LINE/L2	L2d2	NA	chr9	64965252	64965314	+
chr9_64965391_64965570	8.89336	-1.70429	1.00731	-1.69192	0.0906614	0.695687	SINE/B2	B3A	NA	chr9	64965391	64965570	+
chr9_64965877_64966003	8.04651	-0.128806	1.01858	-0.126456	0.899371	0.990998	SINE/MIR	MIR	NA	chr9	64965877	64966003	+
chr9_64966140_64966332	8.01091	1.07822	1.01756	1.05961	0.289321	0.907854	SINE/B2	B2_Mm2	NA	chr9	64966140	64966332	+
chr9_64966908_64966987	8.59529	-0.267963	0.962013	-0.278544	0.780595	0.979914	SINE/ID	ID4_	NA	chr9	64966908	64966987	+
chr9_64967771_64967870	4.02345	0.890476	1.40575	0.633454	0.526437	0.977178	SINE/Alu	PB1D7	NA	chr9	64967771	64967870	+
chr9_64967882_64968034	2.79177	0.965781	1.71836	0.562035	0.574092	0.978137	SINE/B2	B3	NA	chr9	64967882	64968034	+
chr9_64968062_64968255	6.35297	-0.75947	1.1385	-0.667082	0.50472	0.971835	SINE/B2	B3	NA	chr9	64968062	64968255	+
chr9_64968677_64968811	5.97974	-1.86245	1.22545	-1.5198	0.12856	0.765475	SINE/B2	B3A	NA	chr9	64968677	64968811	+
chr9_64969588_64969734	5.60219	0.243056	1.24654	0.194985	0.845405	0.983904	SINE/Alu	B1_Mm	NA	chr9	64969588	64969734	+
chr9_64970076_64970141	2.78771	1.54907	1.82221	0.850104	0.395267	0.953469	LINE/CR1	L3	NA	chr9	64970076	64970141	+
chr9_64970420_64970605	4.40039	-0.519596	1.36124	-0.381708	0.702678	0.979914	SINE/B2	B2_Mm2	NA	chr9	64970420	64970605	+
chr9_64970902_64971052	2.47969	0.708555	1.7882	0.396239	0.691929	0.979914	SINE/Alu	B1_Mur1	NA	chr9	64970902	64971052	+
chr9_64971140_64971657	7.85601	-0.218264	1.00266	-0.217684	0.827675	0.979914	LINE/L1	Lx8	NA	chr9	64971140	64971657	+
chr9_64973618_64973767	8.53147	-0.455666	0.984899	-0.462653	0.643613	0.979914	SINE/MIR	MIRc	NA	chr9	64973618	64973767	+
chr9_64977216_64977350	5.62119	-0.241575	1.18188	-0.204398	0.838043	0.98009	SINE/B4	B4	NA	chr9	64977216	64977350	+
chr9_64977396_64977593	4.39089	-0.204221	1.37262	-0.148781	0.881726	0.990998	SINE/B4	B4	NA	chr9	64977396	64977593	+
chr9_64981251_64981356	7.06513	0.0203621	1.09705	0.0185607	0.985192	0.996567	SINE/B4	ID_B1	NA	chr9	64981251	64981356	+
chr9_64981405_64981477	6.16042	0.0453886	1.20324	0.0377219	0.969909	0.99327	LTR/ERVK	RLTR20A4	NA	chr9	64981405	64981477	+
chr9_64982436_64982616	4.68397	0.580238	1.32044	0.439428	0.660352	0.979914	Unknown	YREP_Mm	NA	chr9	64982436	64982616	+
chr9_64984814_64984997	10.7425	-0.0040986	0.889174	-0.00460945	0.996322	0.999257	SINE/B2	B3	NA	chr9	64984814	64984997	+
chr9_64987483_64987630	7.48729	0.922614	1.04943	0.879159	0.379315	0.948426	SINE/Alu	B1_Mur3	NA	chr9	64987483	64987630	+
chr9_64991763_64991887	19.6573	-0.286807	0.651104	-0.440494	0.65958	0.979914	SINE/Alu	PB1D7	NA	chr9	64991763	64991887	-
chr9_64992740_64992838	9.89013	-0.129702	0.919119	-0.141115	0.887779	0.990998	SINE/B4	RSINE1	NA	chr9	64992740	64992838	-
chr9_64993584_64993775	7.72939	0.806955	1.02146	0.789998	0.429529	0.964106	SINE/B2	B3A	NA	chr9	64993584	64993775	-
chr9_64994094_64994380	9.374	-0.0101696	0.926782	-0.010973	0.991245	0.998047	LINE/L1	L1MB3	NA	chr9	64994094	64994380	-
chr9_64994775_64994960	84.2677	-0.138672	0.340199	-0.407621	0.683552	0.979914	SINE/B2	B2_Mm1a	NA	chr9	64994775	64994960	+
chr9_64995176_64995281	9.18172	-1.15521	0.954018	-1.21089	0.225938	0.887996	SINE/Alu	B1_Mur4	NA	chr9	64995176	64995281	-
chr9_64995544_64995729	5.50545	1.23322	1.22307	1.0083	0.313309	0.929635	SINE/B2	B2_Mm2	NA	chr9	64995544	64995729	-
chr9_64995742_64995900	3.52561	0.581766	1.51377	0.384317	0.700743	0.979914	SINE/B2	B2_Mm2	NA	chr9	64995742	64995900	-
chr9_64995902_64996062	4.35351	-0.20772	1.40475	-0.14787	0.882446	0.990998	SINE/B2	B3A	NA	chr9	64995902	64996062	-
chr9_64996197_64996276	3.89032	0.479382	1.55011	0.309257	0.757126	0.979914	SINE/Alu	PB1D10	NA	chr9	64996197	64996276	-
chr9_64997183_64997324	2.72723	0.4098	1.67192	0.245107	0.806374	0.979914	SINE/Alu	B1_Mus2	NA	chr9	64997183	64997324	-
chr9_64998964_64999144	19.0791	0.335208	0.660594	0.507434	0.61185	0.978137	SINE/B2	B3	NA	chr9	64998964	64999144	-
chr9_64999315_64999424	11.3365	1.00905	0.86273	1.1696	0.242163	0.89415	SINE/Alu	B1_Mus2	NA	chr9	64999315	64999424	-
chr9_64999865_65000018	30.7979	0.429481	0.532972	0.805823	0.420345	0.959826	SINE/B4	RSINE1	NA	chr9	64999865	65000018	-
chr9_65012171_65012254	4.18612	0.296578	1.37472	0.215738	0.829192	0.979914	SINE/ID	ID4	NA	chr9	65012171	65012254	-
chr9_65013256_65013383	5.60825	-0.750242	1.20566	-0.622266	0.533767	0.978137	SINE/Alu	B1_Mus2	NA	chr9	65013256	65013383	-
chr9_65013837_65013880	5.41919	0.646081	1.25373	0.515325	0.606326	0.978137	SINE/Alu	B1F	NA	chr9	65013837	65013880	-
chr9_65015501_65015575	4.62893	-0.0317952	1.32552	-0.023987	0.980863	0.995678	SINE/B2	B3	NA	chr9	65015501	65015575	-
chr9_65017885_65018004	5.12811	-0.855963	1.27917	-0.669155	0.503396	0.971324	SINE/Alu	B1_Mur1	NA	chr9	65017885	65018004	-
chr9_65018693_65018820	11.4585	0.898857	0.8788	1.02282	0.306392	0.924344	SINE/MIR	MIRc	NA	chr9	65018693	65018820	-
chr9_65028076_65028203	9.27485	0.117555	0.975121	0.120554	0.904044	0.990998	SINE/B2	B3	NA	chr9	65028076	65028203	-
chr9_65030661_65030850	5.67145	0.519772	1.22601	0.423953	0.6716	0.979914	SINE/B2	B2_Mm2	NA	chr9	65030661	65030850	-
chr9_65044495_65044642	3.12044	-1.04022	1.62677	-0.639438	0.522538	0.97655	SINE/Alu	B1_Mus1	NA	chr9	65044495	65044642	+
chr9_65044708_65044915	4.44316	-0.167185	1.32808	-0.125885	0.899823	0.990998	SINE/B2	B3	NA	chr9	65044708	65044915	+
chr9_65045189_65045344	3.26513	-0.0353542	1.70535	-0.0207313	0.98346	0.996169	SINE/Alu	B1_Mur2	NA	chr9	65045189	65045344	+
chr9_65045969_65046157	18.7411	0.000493024	0.676811	0.000728452	0.999419	0.999858	SINE/B2	B2_Mm1a	NA	chr9	65045969	65046157	-
chr9_65047358_65047490	8.17153	0.401721	0.985592	0.407593	0.683572	0.979914	SINE/Alu	B1_Mur2	NA	chr9	65047358	65047490	+
chr9_65047683_65047911	11.0458	-0.439462	0.870044	-0.505103	0.613487	0.978137	DNA/TcMar-Tigger	MER2	NA	chr9	65047683	65047911	+
chr9_65049487_65049590	6.94734	0.755826	1.09038	0.693177	0.488199	0.964911	DNA/TcMar-Tigger	MER46C	NA	chr9	65049487	65049590	+
chr9_65049816_65049938	4.5383	1.51743	1.35873	1.11679	0.264082	0.907	SINE/Alu	B1_Mus2	NA	chr9	65049816	65049938	+
chr9_65050296_65050464	3.34938	2.62548	1.78235	1.47305	0.140739	0.765475	LINE/L1	L1M5	NA	chr9	65050296	65050464	+
chr9_65050479_65050572	2.68919	-0.122919	1.69018	-0.0727255	0.942025	0.990998	SINE/Alu	B1_Mur2	NA	chr9	65050479	65050572	+
chr9_65050952_65050970	4.66153	0.280096	1.30553	0.214546	0.830121	0.979914	SINE/Alu	PB1D11	NA	chr9	65050952	65050970	+
chr9_65056638_65056851	8.68904	0.396184	0.958447	0.41336	0.679343	0.979914	SINE/B2	B3	NA	chr9	65056638	65056851	+
chr9_65059014_65059212	13.1638	0.00632393	0.856445	0.00738393	0.994109	0.998795	SINE/B2	B2_Mm1t	NA	chr9	65059014	65059212	+
chr9_65059354_65059486	7.85668	-0.0353536	1.01331	-0.0348892	0.972168	0.994003	SINE/Alu	B1F2	NA	chr9	65059354	65059486	+
chr9_65060490_65060601	2.6953	0.404768	1.8446	0.219434	0.826312	0.979914	SINE/Alu	B1_Mur2	NA	chr9	65060490	65060601	+
chr9_65060613_65060786	3.17481	-0.548446	1.59208	-0.344483	0.730483	0.979914	SINE/B2	B2_Mm1t	NA	chr9	65060613	65060786	+
chr9_65061172_65061363	3.4013	-0.713063	1.51856	-0.469564	0.638666	0.979914	SINE/B2	B2_Mm1t	NA	chr9	65061172	65061363	+
chr9_65061820_65062000	4.70363	0.297734	1.28428	0.231829	0.816671	0.979914	SINE/B4	RSINE1	NA	chr9	65061820	65062000	+
chr9_65062337_65062481	5.59063	-0.00719568	1.2334	-0.00583404	0.995345	0.999123	DNA/hAT-Charlie	MER5A	NA	chr9	65062337	65062481	+
chr9_65067967_65068156	7.36771	0.322067	1.05273	0.305934	0.759655	0.979914	SINE/B2	B2_Mm2	NA	chr9	65067967	65068156	+
chr9_65068260_65068633	9.55022	-0.534374	0.930219	-0.574461	0.565656	0.978137	LINE/L1	L1M3	NA	chr9	65068260	65068633	+
chr9_65069499_65069624	6.28277	1.22656	1.14885	1.06764	0.285684	0.907	SINE/B4	RSINE1	NA	chr9	65069499	65069624	+
chr9_65070750_65070807	4.82932	1.6347	1.33176	1.22747	0.219646	0.879041	SINE/ID	ID4_	NA	chr9	65070750	65070807	+
chr9_65071840_65072016	6.09187	-0.224819	1.15898	-0.193981	0.846191	0.983904	SINE/B2	B2_Mm2	NA	chr9	65071840	65072016	+
chr9_65072049_65072153	2.65047	-1.28621	1.76022	-0.730706	0.464959	0.964106	SINE/B2	B2_Mm2	NA	chr9	65072049	65072153	+
chr9_65073226_65073363	3.89166	-0.987119	1.4391	-0.685928	0.492758	0.964911	SINE/B4	ID_B1	NA	chr9	65073226	65073363	+
chr9_65079044_65079124	7.11945	0.43351	1.10846	0.391093	0.695729	0.979914	SINE/B2	B3	NA	chr9	65079044	65079124	+
chr9_65079933_65080079	2.43415	-1.06802	1.81391	-0.588797	0.555997	0.978137	SINE/Alu	B1_Mus1	NA	chr9	65079933	65080079	+
chr9_65080111_65080276	5.9693	0.873568	1.16043	0.752797	0.451572	0.964106	SINE/B2	B3	NA	chr9	65080111	65080276	+
chr9_65080549_65080643	7.10518	-0.35898	1.055	-0.340264	0.733657	0.979914	SINE/B4	ID_B1	NA	chr9	65080549	65080643	+
chr9_65092396_65092587	5.83545	-0.857491	1.17593	-0.729205	0.465876	0.964106	SINE/B2	B2_Mm2	NA	chr9	65092396	65092587	+
chr9_65093994_65094139	44.6766	0.155777	0.443565	0.351194	0.725443	0.979914	SINE/Alu	B1_Mus1	NA	chr9	65093994	65094139	+
chr9_65106509_65106690	3.17076	-0.116856	1.66255	-0.0702872	0.943965	0.990998	SINE/B4	ID_B1	NA	chr9	65106509	65106690	+
chr9_65107404_65107497	3.25019	0.389693	1.56849	0.248451	0.803786	0.979914	SINE/Alu	PB1D10	NA	chr9	65107404	65107497	+
chr9_65108177_65108358	2.50074	0.723668	1.7733	0.40809	0.683208	0.979914	SINE/B2	B3	NA	chr9	65108177	65108358	+
chr9_65108623_65108905	6.08571	-0.207892	1.18776	-0.175028	0.861058	0.990305	SINE/B4	ID_B1	NA	chr9	65108623	65108905	-
chr9_65126031_65126227	2.45587	-0.411285	1.83589	-0.224025	0.822738	0.979914	SINE/B2	B2_Mm2	NA	chr9	65126031	65126227	-
chr9_65130369_65130480	5.66396	0.0291587	1.20715	0.0241549	0.980729	0.995678	SINE/Alu	PB1D10	NA	chr9	65130369	65130480	+
chr9_65145250_65145512	2.6953	0.404768	1.8446	0.219434	0.826312	0.979914	SINE/B4	B4A	NA	chr9	65145250	65145512	+
chr9_65155566_65155712	6.01007	0.385755	1.25784	0.30668	0.759087	0.979914	SINE/Alu	B1_Mm	NA	chr9	65155566	65155712	+
chr9_65164971_65165149	4.39089	-0.204221	1.37262	-0.148781	0.881726	0.990998	SINE/B2	B2_Mm2	NA	chr9	65164971	65165149	+
chr9_65171500_65171680	9.96283	0.444789	0.909819	0.488876	0.62493	0.979914	SINE/B2	B2_Mm1a	NA	chr9	65171500	65171680	-
chr9_65193128_65193273	50.9751	0.0465995	0.418735	0.111286	0.911389	0.990998	SINE/Alu	B1_Mm	NA	chr9	65193128	65193273	-
chr9_65193279_65193436	11.5796	0.32327	0.847179	0.381584	0.70277	0.979914	LTR/ERVL-MaLR	ORR1F	NA	chr9	65193279	65193436	+
chr9_65194384_65194461	5.26936	0.592668	1.34046	0.442139	0.658388	0.979914	SINE/Alu	PB1D10	NA	chr9	65194384	65194461	+
chr9_65196355_65196412	35.2435	-0.342688	0.560201	-0.611723	0.540721	0.978137	SINE/Alu	B1_Mur2	NA	chr9	65196355	65196412	-
chr9_65197413_65197600	8.30631	-0.0404267	0.992929	-0.0407146	0.967523	0.992765	SINE/B2	B2_Mm1t	NA	chr9	65197413	65197600	+
chr9_65197612_65197744	3.83662	-1.96038	1.53781	-1.27479	0.202384	0.857249	SINE/Alu	B1_Mur2	NA	chr9	65197612	65197744	+
chr9_65199745_65199876	2.46408	0.685324	1.95551	0.350457	0.725996	0.979914	SINE/B4	RSINE1	NA	chr9	65199745	65199876	-
chr9_65200644_65200837	17.3343	-0.416031	0.801391	-0.519136	0.603666	0.978137	SINE/B2	B3	NA	chr9	65200644	65200837	-
chr9_65200918_65201000	14.4438	0.65488	0.859772	0.76169	0.446245	0.964106	SINE/Alu	B1_Mur3	NA	chr9	65200918	65201000	-
chr9_65201440_65201605	24.7913	0.201938	0.593722	0.340122	0.733764	0.979914	SINE/B2	B2_Mm1a	NA	chr9	65201440	65201605	+
chr9_65208242_65209144	2.9646	0.144349	1.60021	0.0902062	0.928123	0.990998	LTR/ERVK	RMER17A2	NA	chr9	65208242	65209144	+
chr9_65212247_65212435	9.20081	-0.828969	1.02578	-0.808136	0.419012	0.958813	SINE/B2	B2_Mm2	NA	chr9	65212247	65212435	+
chr9_65213633_65213780	3.29573	1.88463	1.62519	1.15964	0.246196	0.89415	SINE/Alu	B1_Mur4	NA	chr9	65213633	65213780	-
chr9_65216721_65216914	3.74599	-0.0174429	1.50039	-0.0116256	0.990724	0.997972	SINE/B2	B3	NA	chr9	65216721	65216914	+
chr9_65219718_65219912	53.6471	-0.222426	0.419442	-0.530291	0.59591	0.978137	SINE/B2	B2_Mm2	NA	chr9	65219718	65219912	-
chr9_65227238_65227415	7.26209	0.461712	1.06867	0.432043	0.66571	0.979914	SINE/B2	B2_Mm2	NA	chr9	65227238	65227415	+
chr9_65227416_65227562	2.98021	0.162813	1.62102	0.100438	0.919996	0.990998	SINE/Alu	B1_Mus2	NA	chr9	65227416	65227562	+
chr9_65228399_65228795	3.72088	0.335316	1.43931	0.23297	0.815785	0.979914	LTR/ERVL-MaLR	MTA_Mm	NA	chr9	65228399	65228795	+
chr9_65230344_65230535	2.89601	0.102521	1.79521	0.0571082	0.954459	0.991053	SINE/B2	B3	NA	chr9	65230344	65230535	+
chr9_65231984_65232124	2.68713	-1.23357	1.8447	-0.668709	0.503681	0.971324	SINE/B4	RSINE1	NA	chr9	65231984	65232124	+
chr9_65234018_65234141	4.14125	-0.371011	1.38742	-0.26741	0.789154	0.979914	SINE/Alu	B1_Mus1	NA	chr9	65234018	65234141	+
chr9_65234170_65234362	9.23141	-0.203197	1.06956	-0.189981	0.849324	0.98393	SINE/B2	B2_Mm1a	NA	chr9	65234170	65234362	+
chr9_65234496_65234710	8.30672	0.954652	1.00823	0.946857	0.343712	0.929635	SINE/B2	B3	NA	chr9	65234496	65234710	+
chr9_65235304_65235514	4.72535	0.617263	1.3597	0.45397	0.64985	0.979914	SINE/B4	ID_B1	NA	chr9	65235304	65235514	+
chr9_65235527_65235670	2.60087	-3.19006	2.14575	-1.48668	0.137098	0.765475	SINE/Alu	B1_Mur1	NA	chr9	65235527	65235670	+
chr9_65235691_65235763	2.88307	-0.868677	1.6943	-0.512706	0.608157	0.978137	SINE/B4	ID_B1	NA	chr9	65235691	65235763	+
chr9_65236045_65236233	7.05153	-0.578739	1.07114	-0.540302	0.588989	0.978137	SINE/B4	ID_B1	NA	chr9	65236045	65236233	+
chr9_65237255_65237350	5.68778	0.512636	1.17851	0.434986	0.663572	0.979914	SINE/B4	RSINE1	NA	chr9	65237255	65237350	+
chr9_65251050_65251210	4.51546	-4.02407	1.90207	-2.11563	0.0343767	0.323105	SINE/B4	B4	NA	chr9	65251050	65251210	-
chr9_65253083_65253264	30.6504	-0.0438743	0.639011	-0.0686596	0.945261	0.990998	SINE/B2	B2_Mm1a	NA	chr9	65253083	65253264	+
chr9_65256818_65257024	93.5361	0.0726257	0.33488	0.216871	0.828309	0.979914	SINE/B2	B2_Mm1t	NA	chr9	65256818	65257024	+
chr9_65281980_65282119	3.99491	0.166055	1.42127	0.116836	0.90699	0.990998	SINE/B4	ID_B1	NA	chr9	65281980	65282119	+
chr9_65291536_65291754	3.37449	1.93152	1.8009	1.07253	0.28348	0.907	SINE/B4	B4	NA	chr9	65291536	65291754	-
chr9_65292404_65292552	3.21759	-0.0622684	1.55494	-0.0400455	0.968057	0.992765	SINE/Alu	B1_Mus1	NA	chr9	65292404	65292552	-
chr9_65295727_65295818	2.4226	-1.82684	1.97972	-0.922776	0.356124	0.937474	SINE/Alu	B1_Mur4	NA	chr9	65295727	65295818	+
chr9_65296469_65296669	3.27124	0.402834	1.61058	0.250118	0.802496	0.979914	SINE/B2	B3	NA	chr9	65296469	65296669	+
chr9_65297331_65297525	4.4296	0.448482	1.33874	0.335004	0.737622	0.979914	DNA/hAT-Charlie	Charlie4	NA	chr9	65297331	65297525	+
chr9_65297985_65298090	4.27238	1.02309	1.36674	0.748565	0.454119	0.964106	SINE/B4	RSINE1	NA	chr9	65297985	65298090	+
chr9_65300379_65300568	4.13041	-0.749577	1.41746	-0.528815	0.596933	0.978137	SINE/B2	B2_Mm2	NA	chr9	65300379	65300568	-
chr9_65300729_65300845	5.71833	0.276082	1.17444	0.235075	0.814151	0.979914	SINE/Alu	PB1D9	NA	chr9	65300729	65300845	+
chr9_65306094_65306269	4.31341	-1.25547	1.40906	-0.890997	0.372931	0.943218	SINE/B2	B3	NA	chr9	65306094	65306269	+
chr9_65310573_65310765	4.25159	-3.95497	1.91384	-2.06651	0.0387804	0.370235	SINE/B2	B2_Mm1t	NA	chr9	65310573	65310765	-
chr9_65313084_65313228	10.5731	-0.0632216	0.871656	-0.0725305	0.94218	0.990998	SINE/B4	RSINE1	NA	chr9	65313084	65313228	+
chr9_65313999_65314166	6.92018	0.536095	1.1202	0.47857	0.632245	0.979914	SINE/B2	B3	NA	chr9	65313999	65314166	+
chr9_65314235_65314355	7.8594	-0.581806	1.03311	-0.563162	0.573325	0.978137	SINE/Alu	B1F1	NA	chr9	65314235	65314355	+
chr9_65315309_65315497	14.0458	0.475546	0.815946	0.582815	0.560018	0.978137	SINE/B2	B3	NA	chr9	65315309	65315497	+
chr9_65316913_65317020	4.20173	0.309465	1.35517	0.228359	0.819367	0.979914	SINE/Alu	PB1D7	NA	chr9	65316913	65317020	+
chr9_65317940_65318101	5.21437	-0.251439	1.28108	-0.196271	0.844398	0.983904	DNA/hAT-Charlie	URR1A	NA	chr9	65317940	65318101	+
chr9_65318162_65318268	5.63207	-0.245537	1.18813	-0.206659	0.836276	0.979914	SINE/B4	RSINE1	NA	chr9	65318162	65318268	+
chr9_65319112_65319277	6.05788	-0.699115	1.15625	-0.604641	0.545417	0.978137	SINE/B2	B3	NA	chr9	65319112	65319277	+
chr9_65319436_65319510	4.57357	1.17573	1.4123	0.832491	0.405132	0.954094	SINE/ID	ID4_	NA	chr9	65319436	65319510	+
chr9_65319633_65319826	6.16796	0.245566	1.14585	0.214308	0.830307	0.979914	SINE/B2	B2_Mm1a	NA	chr9	65319633	65319826	+
chr9_65319827_65319896	4.30119	-2.19259	1.4957	-1.46592	0.142669	0.769119	SINE/B4	ID_B1	NA	chr9	65319827	65319896	+
chr9_65320238_65320399	12.8674	-0.0567368	0.904493	-0.0627278	0.949983	0.990998	SINE/B2	B2_Mm1a	NA	chr9	65320238	65320399	+
chr9_65320452_65320538	3.24613	0.824783	1.55112	0.531734	0.59491	0.978137	SINE/Alu	PB1D7	NA	chr9	65320452	65320538	+
chr9_65321169_65321282	5.96386	0.87608	1.17164	0.747739	0.454618	0.964106	SINE/Alu	B1_Mur2	NA	chr9	65321169	65321282	+
chr9_65322383_65322472	2.87834	-0.900148	1.78181	-0.505188	0.613427	0.978137	SINE/MIR	MIR	NA	chr9	65322383	65322472	+
chr9_65325095_65325265	12.7903	0.237953	0.81592	0.291638	0.770563	0.979914	SINE/B4	ID_B1	NA	chr9	65325095	65325265	+
chr9_65325716_65325796	10.5459	-0.202654	0.883678	-0.229331	0.818612	0.979914	SINE/Alu	B1_Mus2	NA	chr9	65325716	65325796	+
chr9_65326539_65326717	6.57745	-0.187555	1.11787	-0.167778	0.866758	0.990998	SINE/B2	B2_Mm1t	NA	chr9	65326539	65326717	+
chr9_65327459_65327548	10.7411	-0.128438	0.882297	-0.145573	0.884259	0.990998	LTR/ERVK	RMER3D-int	NA	chr9	65327459	65327548	+
chr9_65327606_65327782	11.639	-0.86068	0.841832	-1.02239	0.306597	0.9247	SINE/B2	B2_Mm2	NA	chr9	65327606	65327782	+
chr9_65327821_65327911	3.38431	-1.17786	1.54527	-0.762236	0.445919	0.964106	LTR/ERVK	RMER3D-int	NA	chr9	65327821	65327911	+
chr9_65328367_65328725	12.0401	0.30341	0.838294	0.361937	0.717399	0.979914	LTR/ERVK	RLTR34B_MM	NA	chr9	65328367	65328725	+
chr9_65329044_65329121	7.97082	0.513665	1.00325	0.512	0.608651	0.978137	SINE/B4	ID_B1	NA	chr9	65329044	65329121	+
chr9_65330999_65331192	3.62779	-0.860854	1.48161	-0.581028	0.561222	0.978137	SINE/B2	B2_Mm2	NA	chr9	65330999	65331192	-
chr9_65332677_65332872	15.4156	-0.274681	0.726559	-0.378058	0.705388	0.979914	SINE/B2	B2_Mm1a	NA	chr9	65332677	65332872	-
chr9_65339518_65340187	2.8824	-1.45392	1.70111	-0.854689	0.392723	0.953469	LINE/L1	L1MdF_V	NA	chr9	65339518	65340187	+
chr9_65340938_65341755	3.40202	-0.74398	1.76019	-0.42267	0.672536	0.979914	LTR/ERVK	MYSERV6-int	NA	chr9	65340938	65341755	+
chr9_65345353_65345821	35.3222	0.206544	0.497483	0.415178	0.678012	0.979914	LTR/ERV1	MMERGLN_LTR	NA	chr9	65345353	65345821	-
chr9_65350422_65350542	10.6745	-0.531897	0.889558	-0.597934	0.549884	0.978137	SINE/Alu	PB1D7	NA	chr9	65350422	65350542	+
chr9_65355095_65355286	14.441	-0.0129185	0.762596	-0.0169401	0.986484	0.996767	SINE/B4	B4A	NA	chr9	65355095	65355286	+
chr9_65355786_65355858	7.88384	0.150758	1.03665	0.145428	0.884373	0.990998	SINE/B4	B4A	NA	chr9	65355786	65355858	+
chr9_65358278_65358379	10.9615	-0.316319	0.871078	-0.363135	0.716504	0.979914	SINE/Alu	PB1D10	NA	chr9	65358278	65358379	+
chr9_65361950_65362118	4.53923	-1.78022	1.40579	-1.26636	0.205386	0.857265	SINE/B4	ID_B1	NA	chr9	65361950	65362118	+
chr9_65363140_65363303	5.14983	-0.547184	1.24554	-0.439316	0.660433	0.979914	LINE/L2	L2c	NA	chr9	65363140	65363303	+
chr9_65367957_65368142	11.3205	-0.352144	0.856803	-0.410998	0.681074	0.979914	SINE/B2	B2_Mm1a	NA	chr9	65367957	65368142	-
chr9_65368849_65369005	2.99721	0.638512	1.60772	0.397154	0.691254	0.979914	DNA/hAT-Charlie	RMER30	NA	chr9	65368849	65369005	+
chr9_65372555_65372677	10.1622	0.929038	0.938119	0.99032	0.322018	0.929635	LINE/L2	L2b	NA	chr9	65372555	65372677	+
chr9_65375133_65375183	6.91473	0.538348	1.10069	0.4891	0.624771	0.979914	LINE/L2	L2c	NA	chr9	65375133	65375183	+
chr9_65375899_65376090	4.77865	-1.11884	1.43423	-0.780099	0.435333	0.964106	SINE/B2	B2_Mm1a	NA	chr9	65375899	65376090	-
chr9_65377974_65378156	47.8806	0.457738	0.453694	1.00891	0.313016	0.929635	SINE/B4	B4	NA	chr9	65377974	65378156	+
chr9_65378205_65378330	39.8531	0.409061	0.465805	0.878181	0.379846	0.948699	SINE/Alu	B1_Mus2	NA	chr9	65378205	65378330	+
chr9_65379475_65379581	29.6258	1.00493	0.544777	1.84467	0.0650857	0.564058	SINE/MIR	MIR	NA	chr9	65379475	65379581	+
chr9_65379746_65380022	42.7343	0.776888	0.461637	1.6829	0.0923947	0.698354	LTR/ERVL-MaLR	ORR1G	NA	chr9	65379746	65380022	+
chr9_65380029_65380215	6.76291	1.15357	1.17584	0.981061	0.326563	0.929635	SINE/B2	B2_Mm2	NA	chr9	65380029	65380215	+
chr9_65428657_65428771	11.0437	-0.556647	0.88918	-0.626023	0.5313	0.977243	SINE/B2	B2_Mm2	NA	chr9	65428657	65428771	-
chr9_65428830_65428961	8.60073	-0.26924	0.963702	-0.279381	0.779952	0.979914	SINE/Alu	B1_Mus1	NA	chr9	65428830	65428961	-
chr9_65436666_65436751	3.37887	-1.17517	1.5503	-0.758028	0.448434	0.964106	SINE/B4	RSINE1	NA	chr9	65436666	65436751	+
chr9_65437554_65437662	4.46015	0.147772	1.31954	0.111988	0.910833	0.990998	LINE/L2	L2	NA	chr9	65437554	65437662	+
chr9_65438025_65438102	3.97247	-0.183273	1.47329	-0.124397	0.901001	0.990998	SINE/Alu	B1_Mur4	NA	chr9	65438025	65438102	+
chr9_65438625_65438816	19.8078	-0.191076	0.658389	-0.290217	0.77165	0.979914	SINE/B2	B2_Mm1a	NA	chr9	65438625	65438816	-
chr9_65441958_65442149	4.95256	0.431231	1.25463	0.343711	0.731063	0.979914	SINE/B2	B3	NA	chr9	65441958	65442149	+
chr9_65442644_65442738	2.9816	0.621176	1.60945	0.385956	0.699529	0.979914	SINE/Alu	PB1D10	NA	chr9	65442644	65442738	+
chr9_65453266_65453427	7.87701	-0.0167828	1.11055	-0.0151122	0.987943	0.997131	LTR/ERVL	MLT2B4	NA	chr9	65453266	65453427	+
chr9_65454387_65454478	4.16368	-0.0348292	1.36533	-0.0255098	0.979648	0.995644	SINE/B4	B4A	NA	chr9	65454387	65454478	+
chr9_65455685_65455873	6.41484	-0.0835059	1.13217	-0.0737576	0.941203	0.990998	SINE/B2	B2_Mm2	NA	chr9	65455685	65455873	+
chr9_65473130_65473315	4.00579	0.160076	1.44983	0.11041	0.912084	0.990998	SINE/B2	B3	NA	chr9	65473130	65473315	+
chr9_65474858_65475000	5.4443	0.397662	1.20421	0.330228	0.741228	0.979914	Unknown	YREP_Mm	NA	chr9	65474858	65475000	+
chr9_65476528_65476675	5.38315	-0.393781	1.21405	-0.324353	0.745671	0.979914	SINE/B4	B4A	NA	chr9	65476528	65476675	+
chr9_65477369_65477492	3.65495	-0.433417	1.4914	-0.290611	0.771349	0.979914	SINE/Alu	PB1D10	NA	chr9	65477369	65477492	+
chr9_65477638_65477827	4.61599	-0.636874	1.30901	-0.486531	0.62659	0.979914	DNA/hAT-Charlie	URR1A	NA	chr9	65477638	65477827	+
chr9_65478480_65478595	3.21419	0.822914	1.70426	0.482858	0.629196	0.979914	SINE/Alu	B1_Mur4	NA	chr9	65478480	65478595	+
chr9_65482091_65482224	5.16683	-0.26827	1.23432	-0.217343	0.827941	0.979914	SINE/Alu	B1F2	NA	chr9	65482091	65482224	+
chr9_65482251_65482415	4.77023	1.25643	1.30603	0.962023	0.336038	0.929635	SINE/B2	B3	NA	chr9	65482251	65482415	+
chr9_65482640_65482736	3.15987	-0.108647	1.6011	-0.0678577	0.945899	0.990998	SINE/B2	B3	NA	chr9	65482640	65482736	+
chr9_65482908_65483021	4.35618	-0.849104	1.38303	-0.613946	0.539251	0.978137	SINE/B2	B3	NA	chr9	65482908	65483021	+
chr9_65483198_65483365	7.88184	-0.398367	1.03585	-0.38458	0.700549	0.979914	SINE/B2	B3A	NA	chr9	65483198	65483365	+
chr9_65483562_65483750	4.74168	0.607909	1.28559	0.472866	0.636309	0.979914	SINE/B4	B4	NA	chr9	65483562	65483750	+
chr9_65485111_65485298	5.67417	-0.228792	1.18765	-0.192643	0.847239	0.983904	SINE/B2	B3	NA	chr9	65485111	65485298	+
chr9_65485335_65485479	2.41854	-1.09635	1.83571	-0.597235	0.550351	0.978137	SINE/B4	B4A	NA	chr9	65485335	65485479	+
chr9_65485480_65485671	2.42804	-1.82989	2.00099	-0.91449	0.360459	0.9421	SINE/B2	B3	NA	chr9	65485480	65485671	+
chr9_65485672_65485795	4.46831	1.13629	1.3974	0.813149	0.416132	0.957154	SINE/B4	B4A	NA	chr9	65485672	65485795	+
chr9_65486127_65486330	3.51343	1.98681	1.6909	1.175	0.239994	0.89415	SINE/B4	B4	NA	chr9	65486127	65486330	+
chr9_65486331_65486449	2.5218	0.738621	1.78111	0.414696	0.678365	0.979914	SINE/B4	RSINE1	NA	chr9	65486331	65486449	+
chr9_65489900_65490603	2.99315	1.133	1.63049	0.694883	0.487128	0.964911	LTR/ERVK	RMER6A	NA	chr9	65489900	65490603	+
chr9_65497505_65497659	2.39749	-1.1234	1.94913	-0.576359	0.564372	0.978137	SINE/B2	B2_Mm1t	NA	chr9	65497505	65497659	+
chr9_65560338_65560610	2.67969	0.3846	1.7655	0.217842	0.827552	0.979914	SINE/B4	B4A	NA	chr9	65560338	65560610	-
chr9_65571462_65571646	115.363	0.0682131	0.300301	0.227149	0.820308	0.979914	SINE/B2	B2_Mm1a	NA	chr9	65571462	65571646	+
chr9_65582094_65582282	75.5803	-0.596615	0.35342	-1.68812	0.0913883	0.698354	SINE/B2	B2_Mm1a	NA	chr9	65582094	65582282	-
chr9_65583694_65583885	52.4223	0.08747	0.436521	0.20038	0.841184	0.981552	SINE/B2	B2_Mm1t	NA	chr9	65583694	65583885	+
chr9_65583900_65584030	19.3629	-0.188294	0.651788	-0.288889	0.772667	0.979914	SINE/Alu	B1_Mus2	NA	chr9	65583900	65584030	+
chr9_65584110_65584238	4.73762	0.912877	1.29796	0.703316	0.481859	0.964911	SINE/Alu	B1_Mus1	NA	chr9	65584110	65584238	-
chr9_65584249_65584429	5.98692	0.168468	1.18414	0.14227	0.886866	0.990998	SINE/B2	B2_Mm1a	NA	chr9	65584249	65584429	-
chr9_65585225_65585416	11.6809	0.326136	0.852956	0.38236	0.702194	0.979914	SINE/B2	B2_Mm2	NA	chr9	65585225	65585416	+
chr9_65590567_65590772	32.4978	0.0997561	0.5188	0.192283	0.847521	0.983904	SINE/B4	B4A	NA	chr9	65590567	65590772	+
chr9_65590817_65590961	11.9127	0.392237	0.834472	0.470042	0.638325	0.979914	SINE/Alu	B1_Mur2	NA	chr9	65590817	65590961	+
chr9_65591039_65591226	12.8793	0.810388	0.816629	0.992358	0.321023	0.929635	SINE/B2	B2_Mm2	NA	chr9	65591039	65591226	+
chr9_65594077_65594278	44.6253	0.243626	0.445371	0.547018	0.584366	0.978137	SINE/B2	B2_Mm2	NA	chr9	65594077	65594278	+
chr9_65598167_65598355	66.8271	-0.0749344	0.376035	-0.199275	0.842048	0.982204	SINE/B2	B2_Mm2	NA	chr9	65598167	65598355	-
chr9_65600325_65600991	6.9534	-0.0480861	1.09287	-0.0439997	0.964905	0.992372	LTR/ERVK	MYSERV6-int	NA	chr9	65600325	65600991	-
chr9_65601290_65601434	3.01014	1.71049	1.6881	1.01326	0.310934	0.926847	SINE/Alu	B1_Mus2	NA	chr9	65601290	65601434	-
chr9_65604018_65604199	23.4285	-0.068911	0.603882	-0.114113	0.909148	0.990998	SINE/B2	B2_Mm2	NA	chr9	65604018	65604199	-
chr9_65604732_65604927	16.8728	0.478284	0.704732	0.678676	0.497343	0.965986	SINE/B2	B2_Mm1t	NA	chr9	65604732	65604927	-
chr9_65607991_65608134	2.88713	-1.42158	1.73498	-0.819368	0.412577	0.954763	SINE/Alu	B1_Mus1	NA	chr9	65607991	65608134	-
chr9_65615649_65615838	35.5309	-0.0968022	0.566019	-0.171023	0.864206	0.990998	SINE/B2	B2_Mm2	NA	chr9	65615649	65615838	-
chr9_65618144_65618281	142.64	-0.0290763	0.636102	-0.0457101	0.963541	0.992094	SINE/Alu	B1_Mus1	NA	chr9	65618144	65618281	+
chr9_65620583_65620775	3.47944	0.974955	1.51774	0.642374	0.52063	0.976062	SINE/B2	B2_Mm1t	NA	chr9	65620583	65620775	+
chr9_65625126_65625247	3.46107	0.155846	1.5085	0.103312	0.917715	0.990998	SINE/B4	B4A	NA	chr9	65625126	65625247	-
chr9_65625643_65625780	3.70527	0.320788	1.46533	0.218919	0.826713	0.979914	SINE/Alu	B1_Mus2	NA	chr9	65625643	65625780	-
chr9_65626883_65627019	6.7167	0.266741	1.10148	0.242167	0.808651	0.979914	SINE/Alu	B1_Mus1	NA	chr9	65626883	65627019	-
chr9_65627479_65627619	2.52041	0.191831	1.90616	0.100638	0.919838	0.990998	SINE/Alu	B1_Mur4	NA	chr9	65627479	65627619	-
chr9_65629809_65629903	5.64362	0.00499924	1.18499	0.00421879	0.996634	0.999257	SINE/MIR	MIR1_Amn	NA	chr9	65629809	65629903	-
chr9_65632678_65632777	22.168	0.510593	0.623309	0.819164	0.412693	0.954763	snRNA	U6	NA	chr9	65632678	65632777	+
chr9_65632791_65632933	5.50268	0.692189	1.24263	0.557035	0.577504	0.978137	SINE/B4	RSINE1	NA	chr9	65632791	65632933	+
chr9_65633667_65633734	18.371	0.387132	0.687567	0.563046	0.573404	0.978137	SINE/Alu	PB1D10	NA	chr9	65633667	65633734	+
chr9_65635279_65635410	11.2145	-0.505163	0.86236	-0.585791	0.558016	0.978137	SINE/Alu	B1F	NA	chr9	65635279	65635410	+
chr9_65635435_65635507	4.31653	1.85344	1.43678	1.28999	0.197053	0.857249	SINE/B4	ID_B1	NA	chr9	65635435	65635507	+
chr9_65635721_65636046	3.66285	3.86116	1.99633	1.93413	0.0530977	0.46717	LTR/ERVL-MaLR	ORR1C2	NA	chr9	65635721	65636046	-
chr9_65636097_65636218	51.2759	-0.0918285	0.427523	-0.214792	0.82993	0.979914	SINE/Alu	B1_Mur1	NA	chr9	65636097	65636218	+
chr9_65637710_65638028	25.2123	0.205797	0.587614	0.350224	0.72617	0.979914	LTR/ERVL-MaLR	ORR1C2	NA	chr9	65637710	65638028	+
chr9_65641327_65641398	10.7439	-0.527015	0.868795	-0.606605	0.544113	0.978137	SINE/ID	ID4_	NA	chr9	65641327	65641398	+
chr9_65642023_65642113	10.5187	-0.197261	0.876917	-0.224948	0.82202	0.979914	SINE/Alu	B1_Mus1	NA	chr9	65642023	65642113	+
chr9_65642364_65642392	11.2978	0.734012	0.873946	0.839883	0.400974	0.953469	SINE/B4	ID_B1	NA	chr9	65642364	65642392	+
chr9_65642744_65642827	12.1572	-0.682504	0.830397	-0.821901	0.411133	0.954763	SINE/B4	ID_B1	NA	chr9	65642744	65642827	+
chr9_65645604_65645755	13.0786	0.504192	0.839183	0.600813	0.547965	0.978137	SINE/Alu	B1F	NA	chr9	65645604	65645755	+
chr9_65646424_65646496	6.79644	-0.697812	1.11435	-0.626203	0.531182	0.977243	SINE/MIR	MIRb	NA	chr9	65646424	65646496	+
chr9_65646976_65647090	4.44521	0.46045	1.32984	0.346246	0.729158	0.979914	SINE/Alu	B1_Mur3	NA	chr9	65646976	65647090	+
chr9_65647315_65647414	4.13514	-0.729092	1.38029	-0.528216	0.597349	0.978137	SINE/Alu	B1_Mm	NA	chr9	65647315	65647414	+
chr9_65647616_65647697	4.87312	0.0994667	1.39833	0.0711323	0.943292	0.990998	SINE/ID	ID	NA	chr9	65647616	65647697	+
chr9_65647698_65647883	5.10773	-0.567251	1.24649	-0.455079	0.649053	0.979914	SINE/B2	B3	NA	chr9	65647698	65647883	+
chr9_65648074_65648167	2.94422	0.622182	1.78208	0.349132	0.72699	0.979914	SINE/Alu	B1_Mur2	NA	chr9	65648074	65648167	+
chr9_65649488_65649678	19.1262	-0.52714	0.6723	-0.784084	0.432991	0.964106	SINE/MIR	MIRc	NA	chr9	65649488	65649678	+
chr9_65651830_65651891	7.42476	0.146431	1.03123	0.141996	0.887083	0.990998	SINE/Alu	B1F	NA	chr9	65651830	65651891	+
chr9_65652402_65652581	23.8795	0.0499526	0.589519	0.0847346	0.932472	0.990998	SINE/MIR	MIR	NA	chr9	65652402	65652581	+
chr9_65653695_65653783	10.3839	0.147037	0.876567	0.167742	0.866786	0.990998	SINE/MIR	MIR3	NA	chr9	65653695	65653783	+
chr9_65653922_65653988	11.0865	0.0757583	0.848901	0.0892428	0.928889	0.990998	SINE/MIR	MIR	NA	chr9	65653922	65653988	+
chr9_65655606_65655742	20.2659	0.145769	0.636343	0.229072	0.818813	0.979914	SINE/B4	ID_B1	NA	chr9	65655606	65655742	+
chr9_65656335_65656475	20.7947	0.616223	0.664212	0.92775	0.353537	0.937474	SINE/B4	RSINE1	NA	chr9	65656335	65656475	+
chr9_65658571_65658748	17.3917	0.150079	0.710279	0.211296	0.832657	0.979914	SINE/B4	ID_B1	NA	chr9	65658571	65658748	+
chr9_65658757_65658902	7.70361	0.791422	1.04258	0.759103	0.447791	0.964106	SINE/B4	RSINE1	NA	chr9	65658757	65658902	+
chr9_65666635_65666794	32.1128	0.0538091	0.524652	0.102562	0.918311	0.990998	SINE/B2	B2_Mm1t	NA	chr9	65666635	65666794	-
chr9_65668781_65668928	10.8413	-1.02865	0.925636	-1.11128	0.266446	0.907	SINE/Alu	B1_Mus1	NA	chr9	65668781	65668928	-
chr9_65670926_65671110	2.67763	-0.661308	1.69801	-0.389461	0.696935	0.979914	SINE/B2	B2_Mm1t	NA	chr9	65670926	65671110	-
chr9_65678512_65678651	2.96322	-0.310588	1.66578	-0.186453	0.85209	0.985302	SINE/Alu	B1_Mus1	NA	chr9	65678512	65678651	+
chr9_65679242_65679308	4.28188	0.675322	1.37646	0.490621	0.623694	0.979914	SINE/MIR	MIR3	NA	chr9	65679242	65679308	+
chr9_65680872_65681001	3.474	0.979406	1.51822	0.645101	0.518862	0.975607	SINE/Alu	B1_Mur1	NA	chr9	65680872	65681001	+
chr9_65682408_65682511	3.47668	0.172471	1.56896	0.109927	0.912468	0.990998	SINE/B4	ID_B1	NA	chr9	65682408	65682511	+
chr9_65683310_65683441	3.76909	0.74832	1.46445	0.510991	0.609357	0.978137	SINE/Alu	B1_Mur3	NA	chr9	65683310	65683441	+
chr9_65685073_65685218	3.57413	-1.35214	1.62561	-0.831776	0.405535	0.954094	SINE/Alu	B1_Mus1	NA	chr9	65685073	65685218	+
chr9_65686722_65686837	17.9639	-0.218008	0.706284	-0.308669	0.757574	0.979914	SINE/Alu	PB1D9	NA	chr9	65686722	65686837	+
chr9_65686838_65686883	8.08183	-0.475402	0.996286	-0.477174	0.633238	0.979914	LINE/L1	L1MdF_I	NA	chr9	65686838	65686883	+
chr9_65687067_65687256	3.40741	-0.281401	1.51485	-0.185761	0.852632	0.985302	SINE/B2	B2_Mm2	NA	chr9	65687067	65687256	-
chr9_65696471_65696754	3.75209	0.364512	1.48453	0.24554	0.806039	0.979914	SINE/B4	B4	NA	chr9	65696471	65696754	-
chr9_65701579_65701752	3.63323	-0.863479	1.47656	-0.584792	0.558688	0.978137	SINE/B2	B3A	NA	chr9	65701579	65701752	-
chr9_65705192_65705350	13.3023	-0.27839	0.791953	-0.351523	0.725196	0.979914	SINE/B2	B2_Mm1t	NA	chr9	65705192	65705350	-
chr9_65714736_65714908	2.70212	0.918553	1.75318	0.523934	0.600324	0.978137	SINE/B2	B2_Mm1t	NA	chr9	65714736	65714908	-
chr9_65729316_65729482	5.40492	-0.402482	1.33229	-0.302097	0.762578	0.979914	SINE/B2	B2_Mm2	NA	chr9	65729316	65729482	-
chr9_65732313_65732499	3.42035	0.524998	1.56958	0.334484	0.738014	0.979914	SINE/B2	B2_Mm2	NA	chr9	65732313	65732499	-
chr9_65741261_65741406	2.9089	-1.43397	1.70756	-0.839774	0.401035	0.953469	SINE/Alu	B1_Mus2	NA	chr9	65741261	65741406	+
chr9_65750025_65750166	23.7546	0.0293608	0.662622	0.0443101	0.964657	0.992328	SINE/Alu	B1_Mus1	NA	chr9	65750025	65750166	+
chr9_65757622_65757809	3.84277	-1.99213	1.60735	-1.23939	0.215202	0.870606	SINE/B2	B2_Mm1t	NA	chr9	65757622	65757809	-
chr9_65763694_65763879	4.71657	0.905168	1.30954	0.691213	0.489432	0.964911	SINE/B2	B2_Mm2	NA	chr9	65763694	65763879	-
chr9_65765327_65765513	2.94761	-0.331204	1.61619	-0.204929	0.837628	0.980024	DNA/hAT-Charlie	RMER30	NA	chr9	65765327	65765513	-
chr9_65773208_65773392	5.19131	0.540425	1.25203	0.43164	0.666003	0.979914	SINE/B2	B2_Mm2	NA	chr9	65773208	65773392	-
chr9_65774180_65774369	3.01964	1.13908	1.64245	0.693522	0.487982	0.964911	SINE/B2	B2_Mm1a	NA	chr9	65774180	65774369	-
chr9_65778205_65778353	2.49936	0.172689	1.78289	0.0968586	0.922839	0.990998	SINE/Alu	B1_Mus2	NA	chr9	65778205	65778353	+
chr9_65785279_65785423	10.8763	0.275487	0.859098	0.32067	0.74846	0.979914	SINE/Alu	B1_Mus1	NA	chr9	65785279	65785423	+
chr9_65786748_65786947	2.90417	-1.46798	1.91003	-0.768568	0.44215	0.964106	SINE/B2	B3A	NA	chr9	65786748	65786947	-
chr9_65789089_65789229	2.68308	-0.66502	1.69728	-0.391816	0.695194	0.979914	SINE/B4	RSINE1	NA	chr9	65789089	65789229	-
chr9_65806371_65806529	13.8928	-0.428643	0.769373	-0.557132	0.577437	0.978137	SINE/B2	B2_Mm1a	NA	chr9	65806371	65806529	+
chr9_65808817_65809009	4.22416	0.644945	1.38171	0.466774	0.640662	0.979914	SINE/B2	B2_Mm2	NA	chr9	65808817	65809009	+
chr9_65809492_65809683	921.307	-0.156083	0.180273	-0.865816	0.386591	0.953007	SINE/B2	B2_Mm1a	NA	chr9	65809492	65809683	+
chr9_65822934_65823155	2.91501	-0.855855	1.63846	-0.522352	0.601425	0.978137	SINE/B2	B2_Mm1a	NA	chr9	65822934	65823155	+
chr9_65829241_65829383	2.47692	-0.388489	1.95525	-0.19869	0.842505	0.98244	DNA/hAT-Charlie	MER58B	NA	chr9	65829241	65829383	+
chr9_65836851_65837017	3.44546	0.139973	1.49167	0.0938364	0.925239	0.990998	SINE/B2	B3	NA	chr9	65836851	65837017	-
chr9_65837321_65837470	2.92589	-0.862458	1.66645	-0.517542	0.604778	0.978137	SINE/B4	RSINE1	NA	chr9	65837321	65837470	-
chr9_65839110_65839245	8.5502	1.02129	0.983008	1.03894	0.298831	0.915831	SINE/Alu	B1_Mus1	NA	chr9	65839110	65839245	-
chr9_65843556_65844018	5.41031	-0.118717	1.19921	-0.0989957	0.921142	0.990998	DNA/hAT-Charlie	RCHARR1	NA	chr9	65843556	65844018	-
chr9_65847050_65847150	3.51205	1.45712	1.53115	0.951652	0.341273	0.929635	SINE/Alu	PB1D11	NA	chr9	65847050	65847150	+
chr9_65847635_65847830	2.64436	-2.03378	1.8783	-1.08278	0.278907	0.907	SINE/B2	B3	NA	chr9	65847635	65847830	+
chr9_65848746_65848884	2.68241	-1.26889	1.82302	-0.696037	0.486405	0.964911	SINE/Alu	B1_Mus1	NA	chr9	65848746	65848884	-
chr9_65848917_65849110	3.67944	0.711554	1.53501	0.46355	0.64297	0.979914	SINE/B2	B2_Mm2	NA	chr9	65848917	65849110	-
chr9_65849576_65849695	4.58883	-0.98499	1.33233	-0.739301	0.459724	0.964106	DNA/hAT-Charlie	MER103C	NA	chr9	65849576	65849695	-
chr9_65850718_65850836	3.43935	-0.27393	1.50095	-0.182504	0.855187	0.986704	SINE/Alu	B1_Mur1	NA	chr9	65850718	65850836	-
chr9_65852323_65852465	4.42072	-0.48679	1.36001	-0.35793	0.720396	0.979914	SINE/Alu	B1_Mur1	NA	chr9	65852323	65852465	-
chr9_65853471_65853630	5.35433	2.23926	1.33295	1.67992	0.0929723	0.698354	SINE/B2	B3A	NA	chr9	65853471	65853630	-
chr9_65853671_65853808	6.08982	-0.693564	1.15388	-0.601073	0.547791	0.978137	SINE/B4	RSINE1	NA	chr9	65853671	65853808	-
chr9_65855748_65855824	4.05606	1.29675	1.42991	0.906876	0.364473	0.943107	SINE/ID	ID4	NA	chr9	65855748	65855824	-
chr9_65855934_65856126	2.95444	0.121377	1.66469	0.0729129	0.941875	0.990998	SINE/B2	B2_Mm1a	NA	chr9	65855934	65856126	-
chr9_65856669_65856875	12.9936	-0.572803	0.810137	-0.707044	0.479539	0.964911	SINE/B2	B3	NA	chr9	65856669	65856875	-
chr9_65857088_65857202	10.915	-0.0944817	0.907744	-0.104084	0.917103	0.990998	SINE/Alu	PB1D10	NA	chr9	65857088	65857202	-
chr9_65858016_65858131	3.73854	1.14182	1.49786	0.762299	0.445881	0.964106	SINE/Alu	B1_Mus1	NA	chr9	65858016	65858131	-
chr9_65859518_65859705	14.6403	-0.262546	0.777634	-0.337621	0.735648	0.979914	SINE/B2	B2_Mm2	NA	chr9	65859518	65859705	-
chr9_65861125_65861292	2.55984	1.3764	1.9091	0.720968	0.470929	0.964106	SINE/B4	RSINE1	NA	chr9	65861125	65861292	-
chr9_65861627_65861763	2.45864	0.692835	1.83306	0.377967	0.705455	0.979914	SINE/Alu	B1_Mur4	NA	chr9	65861627	65861763	-
chr9_65862504_65862775	4.31042	1.41324	1.39062	1.01627	0.309502	0.926847	SINE/B4	B4A	NA	chr9	65862504	65862775	-
chr9_65863842_65864102	5.40959	-0.101194	1.26984	-0.0796905	0.936483	0.990998	SINE/B4	B4	NA	chr9	65863842	65864102	-
chr9_65864790_65864928	12.5841	-0.243972	0.818019	-0.298247	0.765515	0.979914	SINE/Alu	B1_Mus2	NA	chr9	65864790	65864928	-
chr9_65865074_65865261	4.30253	-1.25152	1.42823	-0.876274	0.380881	0.948699	SINE/B2	B2_Mm1t	NA	chr9	65865074	65865261	-
chr9_65865297_65865438	11.7342	-0.360909	0.889086	-0.405932	0.684792	0.979914	SINE/Alu	B1_Mur4	NA	chr9	65865297	65865438	-
chr9_65865672_65866192	23.0401	0.419552	0.600656	0.698489	0.484871	0.964911	Other	RMER1B	NA	chr9	65865672	65866192	-
chr9_65866198_65866380	7.86895	0.131906	1.00935	0.130684	0.896025	0.990998	SINE/B2	B3	NA	chr9	65866198	65866380	-
chr9_65867386_65867528	4.10427	1.76467	1.58424	1.11389	0.265325	0.907	SINE/Alu	B1F	NA	chr9	65867386	65867528	-
chr9_65867572_65867704	2.50074	0.723668	1.7733	0.40809	0.683208	0.979914	SINE/B4	RSINE1	NA	chr9	65867572	65867704	-
chr9_65870710_65870801	2.72862	0.926437	1.72704	0.53643	0.591662	0.978137	SINE/Alu	PB1D11	NA	chr9	65870710	65870801	-
chr9_65871952_65872171	6.078	1.72952	1.19156	1.45147	0.146648	0.781557	LINE/L1	L1MC4a	NA	chr9	65871952	65872171	-
chr9_65875512_65875639	3.62373	-0.466979	1.50644	-0.309989	0.756569	0.979914	SINE/B4	RSINE1	NA	chr9	65875512	65875639	-
chr9_65877653_65877742	2.42059	0.0960714	1.92737	0.0498459	0.960245	0.991243	DNA/hAT-Blackjack	MER81	NA	chr9	65877653	65877742	-
chr9_65877871_65878016	3.44073	0.116235	1.57232	0.0739253	0.94107	0.990998	SINE/Alu	B1F1	NA	chr9	65877871	65878016	-
chr9_65878302_65878421	3.64273	-1.29879	1.52512	-0.851597	0.394438	0.953469	SINE/Alu	B1F	NA	chr9	65878302	65878421	-
chr9_65879294_65879489	4.33585	-0.884459	1.4013	-0.631169	0.52793	0.977243	SINE/B2	B2_Mm2	NA	chr9	65879294	65879489	-
chr9_65880276_65880333	2.66813	-0.140086	1.72778	-0.0810784	0.93538	0.990998	SINE/ID	ID4	NA	chr9	65880276	65880333	-
chr9_65882637_65882697	2.90689	0.0937934	1.79364	0.0522921	0.958296	0.991053	SINE/ID	ID4_	NA	chr9	65882637	65882697	-
chr9_65885377_65885465	5.40594	1.84851	1.31562	1.40505	0.160006	0.801642	SINE/Alu	B1F	NA	chr9	65885377	65885465	+
chr9_65888217_65888387	2.47287	0.160454	1.78757	0.0897612	0.928477	0.990998	SINE/B2	B2_Mm1t	NA	chr9	65888217	65888387	+
chr9_65893175_65893309	5.69656	0.285482	1.23032	0.232039	0.816508	0.979914	SINE/Alu	B1_Mur3	NA	chr9	65893175	65893309	+
chr9_65894039_65894118	6.5754	-0.618994	1.104	-0.560683	0.575013	0.978137	SINE/ID	ID4_	NA	chr9	65894039	65894118	+
chr9_65894655_65894848	7.85802	-0.763408	1.07403	-0.710788	0.477216	0.964106	SINE/B2	B3	NA	chr9	65894655	65894848	+
chr9_65895054_65895203	5.36415	0.114815	1.25547	0.0914515	0.927134	0.990998	SINE/Alu	B1_Mur3	NA	chr9	65895054	65895203	+
chr9_65895214_65895398	83.7335	-0.108566	0.339005	-0.32025	0.748779	0.979914	SINE/B2	B2_Mm2	NA	chr9	65895214	65895398	+
chr9_65895715_65895903	70.835	-0.0440894	0.370473	-0.119008	0.905269	0.990998	SINE/B2	B2_Mm1t	NA	chr9	65895715	65895903	+
chr9_65895919_65896107	30.2641	-0.201695	0.563128	-0.358169	0.720217	0.979914	SINE/B2	B2_Mm2	NA	chr9	65895919	65896107	-
chr9_65896287_65896338	4.74101	0.298439	1.32503	0.225232	0.821799	0.979914	SINE/B4	ID_B1	NA	chr9	65896287	65896338	+
chr9_65897718_65897777	4.90296	-0.148706	1.25879	-0.118134	0.905961	0.990998	SINE/ID	ID2	NA	chr9	65897718	65897777	+
chr9_65898355_65898458	2.68852	-0.668746	1.71459	-0.390034	0.696512	0.979914	SINE/Alu	PB1D10	NA	chr9	65898355	65898458	+
chr9_65898479_65898581	3.00265	0.633879	1.60708	0.39443	0.693264	0.979914	scRNA	BC1_Mm	NA	chr9	65898479	65898581	+
chr9_65899348_65899589	2.65114	-0.67744	1.74322	-0.388615	0.697561	0.979914	SINE/B2	B3A	NA	chr9	65899348	65899589	-
chr9_65900987_65901154	2.68236	-0.627743	1.91448	-0.327892	0.742993	0.979914	SINE/B2	B3A	NA	chr9	65900987	65901154	-
chr9_65903529_65903755	2.35806	-3.03404	2.20036	-1.37888	0.167931	0.801642	SINE/B2	B3	NA	chr9	65903529	65903755	-
chr9_65903970_65904130	2.75917	0.414964	1.71285	0.242265	0.808575	0.979914	SINE/B2	B2_Mm2	NA	chr9	65903970	65904130	-
chr9_65904308_65904451	2.83999	1.59853	1.79516	0.890466	0.373216	0.943218	SINE/B4	RSINE1	NA	chr9	65904308	65904451	-
chr9_65905010_65905083	3.38837	-1.69483	1.68728	-1.00447	0.31515	0.929635	LINE/CR1	L3	NA	chr9	65905010	65905083	-
chr9_65905422_65905499	2.4722	-0.42476	1.79199	-0.237032	0.812632	0.979914	SINE/Alu	B1F	NA	chr9	65905422	65905499	-
chr9_65905548_65905737	10.1364	0.211462	0.887509	0.238264	0.811676	0.979914	SINE/B2	B2_Mm1t	NA	chr9	65905548	65905737	+
chr9_65906006_65906060	9.41338	0.450725	0.931685	0.483774	0.628546	0.979914	SINE/B2	B2_Mm2	NA	chr9	65906006	65906060	+
chr9_65906216_65906379	17.3352	-0.00260408	0.724055	-0.00359653	0.99713	0.999396	SINE/B4	RSINE1	NA	chr9	65906216	65906379	+
chr9_65906517_65906665	11.8244	-0.0918112	0.825972	-0.111155	0.911493	0.990998	SINE/Alu	B1_Mus1	NA	chr9	65906517	65906665	+
chr9_65906691_65906884	19.891	0.583424	0.654489	0.891418	0.372705	0.943218	SINE/B2	B2_Mm2	NA	chr9	65906691	65906884	+
chr9_65910251_65910360	8.88386	-1.49532	0.98912	-1.51177	0.130593	0.765475	SINE/MIR	MIRb	NA	chr9	65910251	65910360	+
chr9_65916625_65916707	5.54688	0.949814	1.27745	0.743526	0.457163	0.964106	SINE/Alu	B1_Mur1	NA	chr9	65916625	65916707	+
chr9_65916922_65917107	4.16368	-0.0348292	1.36533	-0.0255098	0.979648	0.995644	SINE/B2	B3A	NA	chr9	65916922	65917107	+
chr9_65917295_65917477	2.99315	1.133	1.63049	0.694883	0.487128	0.964911	SINE/B2	B2_Mm2	NA	chr9	65917295	65917477	+
chr9_65919924_65920092	5.30705	-0.972704	1.24928	-0.778613	0.436208	0.964106	SINE/B2	B3A	NA	chr9	65919924	65920092	+
chr9_65921403_65921535	2.93883	0.1001	1.83215	0.0546353	0.956429	0.991053	SINE/B4	RSINE1	NA	chr9	65921403	65921535	+
chr9_65931144_65931288	23.349	-0.0733181	0.596108	-0.122995	0.902111	0.990998	SINE/Alu	B1_Mus1	NA	chr9	65931144	65931288	+
chr9_65936250_65936376	2.90484	-0.88204	1.69171	-0.521388	0.602096	0.978137	SINE/Alu	PB1D11	NA	chr9	65936250	65936376	+
chr9_65936841_65936903	6.33941	-0.31366	1.12003	-0.280045	0.779443	0.979914	SINE/ID	ID4_	NA	chr9	65936841	65936903	+
chr9_65941681_65947019	27.4301	-0.1262	0.587953	-0.214643	0.830046	0.979914	LINE/L1	L1MdA_I	NA	chr9	65941681	65947019	-
chr9_65947894_65948327	3.72493	-0.0301438	1.45844	-0.0206685	0.98351	0.996169	LTR/ERVK	RMER6BA	NA	chr9	65947894	65948327	+
chr9_65956153_65956215	2.74561	1.52451	1.85902	0.820058	0.412183	0.954763	SINE/Alu	PB1D9	NA	chr9	65956153	65956215	+
chr9_65960661_65960799	4.44593	0.438594	1.41257	0.310494	0.756185	0.979914	SINE/Alu	B1_Mus1	NA	chr9	65960661	65960799	+
chr9_65962421_65962583	6.30614	-0.790487	1.1509	-0.686842	0.492182	0.964911	SINE/B2	B3	NA	chr9	65962421	65962583	+
chr9_65963084_65963227	5.04319	-0.88249	1.31538	-0.670901	0.502284	0.971324	SINE/Alu	B1_Mur3	NA	chr9	65963084	65963227	+
chr9_65964630_65964867	6.64948	0.453406	1.10301	0.411063	0.681027	0.979914	LINE/L1	L1M4	NA	chr9	65964630	65964867	+
chr9_65967234_65967588	5.11179	-0.850364	1.25358	-0.678348	0.497551	0.965986	LINE/L1	L1MdA_VII	NA	chr9	65967234	65967588	+
chr9_65971795_65971994	2.8824	-1.45392	1.70111	-0.854689	0.392723	0.953469	DNA/hAT-Charlie	Charlie16a	NA	chr9	65971795	65971994	+
chr9_65975795_65975843	4.63642	0.565403	1.3963	0.404929	0.685529	0.979914	SINE/ID	ID4_	NA	chr9	65975795	65975843	+
chr9_65976367_65976451	3.04681	1.73793	1.67346	1.03852	0.299027	0.915831	SINE/B4	RSINE1	NA	chr9	65976367	65976451	+
chr9_65976455_65976601	2.88174	-2.1865	1.83602	-1.19089	0.233697	0.89415	SINE/Alu	B1_Mus1	NA	chr9	65976455	65976601	+
chr9_65980482_65980576	4.79426	-1.10187	1.34497	-0.819252	0.412643	0.954763	SINE/Alu	B1_Mm	NA	chr9	65980482	65980576	+
chr9_65981429_65981643	3.23458	0.373001	1.54063	0.242108	0.808696	0.979914	SINE/B2	B3	NA	chr9	65981429	65981643	+
chr9_65984186_65984372	6.11765	-0.203776	1.14153	-0.178512	0.858321	0.988127	SINE/B2	B2_Mm1t	NA	chr9	65984186	65984372	-
chr9_65986874_65987060	3.24957	2.57271	1.77617	1.44846	0.147488	0.782812	SINE/B2	B3	NA	chr9	65986874	65987060	+
chr9_65989521_65989708	3.96841	0.158231	1.40705	0.112455	0.910462	0.990998	SINE/B2	B2_Mm2	NA	chr9	65989521	65989708	-
chr9_65990541_65990869	6.29793	-1.27875	1.17499	-1.08831	0.27646	0.907	LTR/ERVL-MaLR	ORR1F	NA	chr9	65990541	65990869	+
chr9_65997032_65997185	2.38116	-1.11162	1.95242	-0.569355	0.569115	0.978137	SINE/B4	B4A	NA	chr9	65997032	65997185	+
chr9_65997842_65998034	3.20131	-0.535461	1.63637	-0.327226	0.743497	0.979914	SINE/B2	B3	NA	chr9	65997842	65998034	+
chr9_66000882_66001092	4.54641	0.818872	1.34967	0.60672	0.544037	0.978137	SINE/B2	B3A	NA	chr9	66000882	66001092	+
chr9_66001491_66001591	2.52385	2.13267	1.88027	1.13424	0.256696	0.902333	SINE/Alu	PB1D11	NA	chr9	66001491	66001591	+
chr9_66004986_66005138	4.88597	-0.438554	1.26754	-0.345989	0.729351	0.979914	SINE/Alu	B1F	NA	chr9	66004986	66005138	+
chr9_66006495_66006606	2.84908	-2.1697	1.8398	-1.17931	0.238274	0.89415	SINE/B4	ID_B1	NA	chr9	66006495	66006606	+
chr9_66007167_66007291	3.00127	0.177642	1.65883	0.107089	0.914718	0.990998	SINE/Alu	B1_Mur4	NA	chr9	66007167	66007291	+
chr9_66009781_66009973	5.88644	-0.113307	1.17936	-0.0960749	0.923461	0.990998	SINE/B2	B3A	NA	chr9	66009781	66009973	+
chr9_66011311_66011493	3.40741	-0.281401	1.51485	-0.185761	0.852632	0.985302	SINE/B2	B3	NA	chr9	66011311	66011493	+
chr9_66013029_66013173	4.64043	-1.30498	1.46494	-0.89081	0.373031	0.943218	SINE/Alu	B1_Mur4	NA	chr9	66013029	66013173	+
chr9_66013461_66013543	2.73267	0.405053	1.67116	0.242379	0.808487	0.979914	SINE/ID	ID4	NA	chr9	66013461	66013543	+
chr9_66013556_66013668	4.38611	0.123984	1.37169	0.0903883	0.927979	0.990998	SINE/Alu	PB1D10	NA	chr9	66013556	66013668	+
chr9_66013847_66013980	8.4832	-0.455514	0.998827	-0.456049	0.648355	0.979914	SINE/Alu	B1_Mus2	NA	chr9	66013847	66013980	+
chr9_66014448_66014616	35.4603	0.319416	0.525316	0.608045	0.543157	0.978137	SINE/B2	B2_Mm1t	NA	chr9	66014448	66014616	+
chr9_66015161_66015356	12.153	1.02443	0.934751	1.09594	0.273106	0.907	SINE/B4	B4A	NA	chr9	66015161	66015356	+
chr9_66015586_66015732	3.19653	-0.0762949	1.54574	-0.0493582	0.960634	0.991243	SINE/Alu	B1_Mm	NA	chr9	66015586	66015732	+
chr9_66016081_66016165	5.00621	0.739828	1.26547	0.584627	0.558799	0.978137	SINE/B4	B4	NA	chr9	66016081	66016165	+
chr9_66016202_66016495	16.0262	-0.0820811	0.73328	-0.111937	0.910873	0.990998	SINE/B4	B4	NA	chr9	66016202	66016495	+
chr9_66017404_66017484	7.78608	-0.611813	1.0519	-0.581627	0.560818	0.978137	SINE/Alu	B1F	NA	chr9	66017404	66017484	+
chr9_66017884_66017970	10.9962	-0.0692816	0.882905	-0.07847	0.937454	0.990998	SINE/Alu	PB1D11	NA	chr9	66017884	66017970	+
chr9_66018892_66019089	6.4667	-1.3832	1.16176	-1.1906	0.233809	0.89415	SINE/B2	B3	NA	chr9	66018892	66019089	+
chr9_66019207_66019298	3.20264	0.368618	1.595	0.231108	0.817231	0.979914	SINE/Alu	PB1D7	NA	chr9	66019207	66019298	+
chr9_66020755_66020868	2.5449	2.14457	1.87078	1.14635	0.251651	0.89415	SINE/Alu	B1_Mur1	NA	chr9	66020755	66020868	+
chr9_66021208_66021389	4.69752	-0.00543758	1.29077	-0.00421268	0.996639	0.999257	SINE/B2	B3	NA	chr9	66021208	66021389	+
chr9_66021707_66021907	5.10024	-1.16654	1.28091	-0.910714	0.362446	0.943107	SINE/B2	B3	NA	chr9	66021707	66021907	+
chr9_66022639_66022791	6.2325	0.484562	1.18098	0.410306	0.681582	0.979914	SINE/B2	B3A	NA	chr9	66022639	66022791	+
chr9_66023691_66023906	4.34057	-0.864335	1.37494	-0.628635	0.529588	0.977243	SINE/B2	B3	NA	chr9	66023691	66023906	+
chr9_66024184_66024614	7.41258	0.704815	1.07809	0.653765	0.513263	0.975607	LINE/L1	L1MEh	NA	chr9	66024184	66024614	+
chr9_66025107_66025270	2.66408	0.363092	1.86138	0.195065	0.845342	0.983904	LINE/L1	L1MEh	NA	chr9	66025107	66025270	+
chr9_66027146_66027286	3.66039	-0.436395	1.4651	-0.29786	0.76581	0.979914	SINE/B2	B3	NA	chr9	66027146	66027286	+
chr9_66027595_66027771	3.11135	2.47761	1.83618	1.34933	0.177232	0.805429	LTR/ERVK	RLTR20A4	NA	chr9	66027595	66027771	+
chr9_66028416_66028481	4.9254	0.133237	1.26211	0.105566	0.915926	0.990998	SINE/ID	ID4_	NA	chr9	66028416	66028481	+
chr9_66028920_66028992	4.90368	-0.167962	1.32659	-0.126612	0.899247	0.990998	LTR/ERVK	RLTR20A4	NA	chr9	66028920	66028992	+
chr9_66029912_66030066	3.71543	0.338749	1.43965	0.2353	0.813976	0.979914	SINE/Alu	B1F	NA	chr9	66029912	66030066	+
chr9_66030911_66030983	4.67986	-0.622554	1.35464	-0.459571	0.645824	0.979914	LINE/CR1	X17_LINE	NA	chr9	66030911	66030983	+
chr9_66031319_66031453	4.15962	0.289562	1.39503	0.207567	0.835567	0.979914	SINE/B4	RSINE1	NA	chr9	66031319	66031453	+
chr9_66031520_66031591	3.30523	1.32982	1.57983	0.841752	0.399927	0.953469	SINE/B4	B4	NA	chr9	66031520	66031591	+
chr9_66046807_66046998	7.56904	-0.518034	1.02572	-0.505043	0.613528	0.978137	SINE/B2	B2_Mm1a	NA	chr9	66046807	66046998	+
chr9_66047024_66047220	4.9349	-0.143965	1.26634	-0.113686	0.909486	0.990998	SINE/B2	B2_Mm1t	NA	chr9	66047024	66047220	+
chr9_66053736_66053931	33.3944	-0.0782335	0.518167	-0.150981	0.87999	0.990998	SINE/B2	B2_Mm2	NA	chr9	66053736	66053931	-
chr9_66056508_66057186	2.66064	-1.25579	1.75729	-0.714618	0.474845	0.964106	LTR/ERV1	RodERV21-int	NA	chr9	66056508	66057186	-
chr9_66059272_66059490	2.73673	-0.093459	1.70595	-0.0547842	0.95631	0.991053	SINE/B4	B4A	NA	chr9	66059272	66059490	-
chr9_66059656_66059789	3.44407	-0.250323	1.53418	-0.163164	0.87039	0.990998	SINE/Alu	B1F	NA	chr9	66059656	66059789	-
chr9_66065850_66065964	9.51351	-0.381633	0.924105	-0.412976	0.679625	0.979914	SINE/Alu	PB1	NA	chr9	66065850	66065964	+
chr9_66065982_66066043	2.86474	-3.30995	2.10967	-1.56894	0.116662	0.74604	SINE/ID	ID4_	NA	chr9	66065982	66066043	+
chr9_66071839_66072023	13.8273	-0.0554835	0.769499	-0.0721034	0.94252	0.990998	SINE/B2	B2_Mm2	NA	chr9	66071839	66072023	-
chr9_66090060_66090244	3.44952	-0.253762	1.51114	-0.167927	0.866641	0.990998	SINE/B2	B2_Mm2	NA	chr9	66090060	66090244	-
chr9_66091364_66091468	16.3399	-0.252557	0.726419	-0.347674	0.728085	0.979914	LTR/ERVL	MT2B2	NA	chr9	66091364	66091468	-
chr9_66091827_66091959	19.907	0.0961181	0.654438	0.146871	0.883234	0.990998	SINE/Alu	B1F1	NA	chr9	66091827	66091959	-
chr9_66093762_66093835	3.66722	-0.0698029	1.46951	-0.0475009	0.962114	0.991654	DNA/hAT-Charlie	MER58C	NA	chr9	66093762	66093835	-
chr9_66096965_66097148	5.4864	0.412398	1.20356	0.342648	0.731863	0.979914	SINE/B2	B2_Mm1t	NA	chr9	66096965	66097148	-
chr9_66100620_66100735	9.55089	-0.379845	0.914894	-0.415179	0.678011	0.979914	SINE/Alu	PB1D10	NA	chr9	66100620	66100735	-
chr9_66103877_66103992	4.15686	-0.356416	1.41488	-0.251905	0.801115	0.979914	SINE/Alu	PB1D7	NA	chr9	66103877	66103992	-
chr9_66104356_66104436	4.14602	-0.733861	1.38824	-0.528628	0.597064	0.978137	SINE/B2	B3A	NA	chr9	66104356	66104436	-
chr9_66113793_66114001	3.19587	-0.532271	1.58971	-0.334822	0.737759	0.979914	DNA/hAT-Charlie	URR1A	NA	chr9	66113793	66114001	-
chr9_66115233_66115422	3.29368	0.8429	1.57607	0.534812	0.59278	0.978137	LTR/ERVL-MaLR	MLT1D	NA	chr9	66115233	66115422	-
chr9_66115787_66115976	6.39713	-0.289207	1.12496	-0.257083	0.797115	0.979914	SINE/B2	B2_Mm1t	NA	chr9	66115787	66115976	+
chr9_66118108_66118197	2.99654	0.150632	1.65948	0.0907703	0.927675	0.990998	SINE/Alu	B1_Mur4	NA	chr9	66118108	66118197	-
chr9_66122062_66122208	3.01826	0.651309	1.62344	0.40119	0.68828	0.979914	SINE/Alu	B1_Mm	NA	chr9	66122062	66122208	-
chr9_66122485_66122560	5.65785	-0.222884	1.18776	-0.18765	0.851151	0.984964	SINE/Alu	PB1D10	NA	chr9	66122485	66122560	-
chr9_66132258_66132431	2.52385	2.13267	1.88027	1.13424	0.256696	0.902333	SINE/B2	B3	NA	chr9	66132258	66132431	+
chr9_66133712_66133804	5.65174	-0.479636	1.19563	-0.401159	0.688303	0.979914	SINE/Alu	PB1D10	NA	chr9	66133712	66133804	+
chr9_66134184_66134367	12.4785	0.38683	0.819433	0.47207	0.636877	0.979914	SINE/B2	B3	NA	chr9	66134184	66134367	+
chr9_66135392_66135512	10.8471	-0.115507	0.862031	-0.133994	0.893407	0.990998	SINE/Alu	B1_Mus2	NA	chr9	66135392	66135512	+
chr9_66135618_66135658	2.95305	-0.334847	1.61559	-0.20726	0.835807	0.979914	SINE/MIR	MIR3	NA	chr9	66135618	66135658	+
chr9_66136905_66137045	7.58938	-0.498351	1.07634	-0.463004	0.643361	0.979914	SINE/Alu	B1_Mur1	NA	chr9	66136905	66137045	+
chr9_66138001_66138140	7.49407	1.36165	1.09452	1.24406	0.213477	0.867199	SINE/B2	B3A	NA	chr9	66138001	66138140	+
chr9_66164584_66164771	2.43959	-1.07171	1.83074	-0.5854	0.558279	0.978137	SINE/B2	B2_Mm1a	NA	chr9	66164584	66164771	-
chr9_66209396_66209574	11.2871	-0.47639	0.873784	-0.545204	0.585613	0.978137	SINE/B2	B2_Mm1a	NA	chr9	66209396	66209574	-
chr9_66216579_66216731	14.6634	-0.069785	0.7788	-0.0896058	0.9286	0.990998	SINE/B2	B2_Mm1a	NA	chr9	66216579	66216731	-
chr9_66227333_66227482	12.8489	-0.825075	0.807628	-1.0216	0.306969	0.925287	SINE/Alu	B1_Mus1	NA	chr9	66227333	66227482	-
chr9_66285237_66285423	56.0501	-0.419096	0.41508	-1.00968	0.312651	0.929635	SINE/B2	B2_Mm1a	NA	chr9	66285237	66285423	-
chr9_66334729_66334911	2.41921	-0.456793	1.80216	-0.253469	0.799906	0.979914	SINE/B2	B2_Mm1a	NA	chr9	66334729	66334911	-
chr9_66342710_66342880	25.1056	-0.130896	0.591981	-0.221115	0.825003	0.979914	SINE/B2	B2_Mm2	NA	chr9	66342710	66342880	+
chr9_66346644_66346783	2.34718	-3.02792	2.2347	-1.35495	0.175432	0.801642	SINE/Alu	B1_Mus1	NA	chr9	66346644	66346783	+
chr9_66349540_66349688	3.64273	-1.29879	1.52512	-0.851597	0.394438	0.953469	SINE/B2	B3A	NA	chr9	66349540	66349688	-
chr9_66349748_66349849	5.18676	-2.0513	1.48268	-1.3835	0.166511	0.801642	LINE/L2	L2c	NA	chr9	66349748	66349849	-
chr9_66352658_66352746	12.4535	0.95126	0.902879	1.05358	0.292073	0.910875	SINE/B4	ID_B1	NA	chr9	66352658	66352746	+
chr9_66355190_66355277	7.28623	-0.279012	1.13301	-0.246258	0.805483	0.979914	DNA/TcMar-Tigger	MER2	NA	chr9	66355190	66355277	+
chr9_66357983_66358053	3.62851	-0.887976	1.55648	-0.570504	0.568336	0.978137	SINE/ID	ID4	NA	chr9	66357983	66358053	+
chr9_66362185_66362377	3.19653	-0.0762949	1.54574	-0.0493582	0.960634	0.991243	SINE/B2	B3	NA	chr9	66362185	66362377	+
chr9_66363413_66363553	5.82363	1.65315	1.2208	1.35416	0.175685	0.80267	SINE/Alu	B1_Mus1	NA	chr9	66363413	66363553	+
chr9_66364380_66364564	7.70089	0.228105	1.10361	0.20669	0.836252	0.979914	SINE/B2	B3	NA	chr9	66364380	66364564	+
chr9_66366705_66366877	3.3286	-3.54943	2.01616	-1.76049	0.0783248	0.649056	SINE/B2	B2_Mm1t	NA	chr9	66366705	66366877	-
chr9_66378825_66379109	4.17724	-0.702392	1.42617	-0.492504	0.622363	0.979914	LINE/L1	L1Lx_III	NA	chr9	66378825	66379109	+
chr9_66382112_66382450	3.35715	-1.74514	1.61884	-1.07802	0.281025	0.907	LTR/ERVL-MaLR	ORR1A1	NA	chr9	66382112	66382450	+
chr9_66385440_66385559	5.89049	-0.344823	1.16604	-0.295721	0.767443	0.979914	SINE/Alu	PB1D9	NA	chr9	66385440	66385559	+
chr9_66387186_66387382	2.44026	-0.436439	1.77463	-0.245933	0.805734	0.979914	SINE/B2	B3A	NA	chr9	66387186	66387382	+
chr9_66387514_66387667	4.20173	0.309465	1.35517	0.228359	0.819367	0.979914	DNA/hAT-Charlie	URR1B	NA	chr9	66387514	66387667	+
chr9_66389994_66390112	3.4183	-0.287788	1.51401	-0.190083	0.849244	0.983904	SINE/Alu	PB1D10	NA	chr9	66389994	66390112	+
chr9_66390808_66390963	4.68397	0.580238	1.32044	0.439428	0.660352	0.979914	SINE/B2	B3A	NA	chr9	66390808	66390963	+
chr9_66396065_66396249	8.97329	0.154965	0.97907	0.158277	0.874238	0.990998	SINE/B4	B4A	NA	chr9	66396065	66396249	+
chr9_66397003_66397146	3.61829	-0.464201	1.51837	-0.305724	0.759815	0.979914	SINE/Alu	B1_Mus1	NA	chr9	66397003	66397146	+
chr9_66398748_66398931	5.77096	-1.47573	1.32644	-1.11255	0.265904	0.907	SINE/B2	B2_Mm2	NA	chr9	66398748	66398931	+
chr9_66398933_66399114	4.98315	1.71304	1.36537	1.25464	0.209611	0.858093	SINE/B2	B2_Mm2	NA	chr9	66398933	66399114	+
chr9_66401065_66401883	36.4895	0.0575567	0.511067	0.112621	0.910331	0.990998	LINE/L1	L1MdF_IV	NA	chr9	66401065	66401883	+
chr9_66402142_66402247	10.6172	0.206937	0.866917	0.238705	0.811334	0.979914	LINE/L2	L2a	NA	chr9	66402142	66402247	+
chr9_66402925_66403086	4.81532	-1.08879	1.30851	-0.832084	0.405361	0.954094	DNA/TcMar-Tc2	MER104	NA	chr9	66402925	66403086	+
chr9_66403546_66403746	4.1508	-1.12252	1.51951	-0.738734	0.460069	0.964106	LINE/L1	L1_Rod	NA	chr9	66403546	66403746	+
chr9_66403745_66404235	12.7672	0.0176847	0.816045	0.0216712	0.98271	0.996169	LINE/L1	L1_Mur3	NA	chr9	66403745	66404235	+
chr9_66406209_66406248	7.50317	-1.15323	1.06454	-1.08331	0.278671	0.907	SINE/MIR	MIR3	NA	chr9	66406209	66406248	+
chr9_66407175_66407334	3.88898	-0.256813	1.50454	-0.170692	0.864466	0.990998	SINE/B2	B2_Mm1a	NA	chr9	66407175	66407334	+
chr9_66408631_66408765	13.739	-0.477792	0.780236	-0.612369	0.540293	0.978137	SINE/Alu	B1F	NA	chr9	66408631	66408765	+
chr9_66410628_66410776	10.3309	0.141106	0.887377	0.159015	0.873657	0.990998	SINE/Alu	B1_Mur4	NA	chr9	66410628	66410776	+
chr9_66410801_66410946	10.1676	0.22228	0.89104	0.249461	0.803004	0.979914	SINE/B4	RSINE1	NA	chr9	66410801	66410946	+
chr9_66411722_66411858	3.15782	-1.03025	1.60087	-0.643555	0.519864	0.975607	SINE/B4	ID_B1	NA	chr9	66411722	66411858	+
chr9_66413362_66413666	2.68308	-0.66502	1.69728	-0.391816	0.695194	0.979914	LINE/L2	L2a	NA	chr9	66413362	66413666	+
chr9_66413704_66413952	5.68501	0.0371403	1.21504	0.0305671	0.975615	0.994643	LINE/L2	L2a	NA	chr9	66413704	66413952	+
chr9_66415078_66415181	10.5911	0.99732	0.905297	1.10165	0.270614	0.907	DNA/TcMar-Tigger	Tigger12A	NA	chr9	66415078	66415181	+
chr9_66415661_66415794	17.7207	-0.639974	0.703364	-0.909875	0.362888	0.943107	SINE/Alu	B1_Mur2	NA	chr9	66415661	66415794	+
chr9_66417218_66417446	22.9594	-0.605827	0.606895	-0.99824	0.318163	0.929635	DNA/hAT-Charlie	URR1A	NA	chr9	66417218	66417446	+
chr9_66419401_66419480	8.62727	0.540448	0.982767	0.549925	0.582371	0.978137	LINE/L2	L2	NA	chr9	66419401	66419480	+
chr9_66422242_66422303	6.58156	-0.634888	1.12993	-0.561881	0.574197	0.978137	SINE/B4	ID_B1	NA	chr9	66422242	66422303	+
chr9_66423202_66423325	5.93398	-0.099638	1.19214	-0.083579	0.933391	0.990998	SINE/B2	B3A	NA	chr9	66423202	66423325	+
chr9_66425569_66425763	7.51677	-0.54158	1.06214	-0.509894	0.610126	0.978137	DNA/hAT-Charlie	MER58A	NA	chr9	66425569	66425763	+
chr9_66426494_66426737	5.20287	0.824334	1.25678	0.655911	0.511882	0.975607	SINE/B4	B4	NA	chr9	66426494	66426737	+
chr9_66427356_66427589	7.56436	0.386662	1.12134	0.344822	0.730228	0.979914	SINE/B4	B4A	NA	chr9	66427356	66427589	+
chr9_66429963_66430081	4.43299	-0.182703	1.3418	-0.136162	0.891693	0.990998	SINE/Alu	B1F1	NA	chr9	66429963	66430081	+
chr9_66430241_66430353	2.53335	1.37006	1.79238	0.764379	0.444642	0.964106	LTR/ERVL-MaLR	MLT1F1	NA	chr9	66430241	66430353	+
chr9_66430370_66430618	3.84206	-1.96251	1.53749	-1.27643	0.201802	0.857249	LINE/L1	L1MD3	NA	chr9	66430370	66430618	+
chr9_66431560_66431730	4.41738	-0.196091	1.37755	-0.142347	0.886806	0.990998	SINE/B2	B3A	NA	chr9	66431560	66431730	+
chr9_66435092_66435139	5.17771	-0.272502	1.26509	-0.215401	0.829455	0.979914	LTR/ERVL-MaLR	MTE2a	NA	chr9	66435092	66435139	+
chr9_66435318_66435475	6.48436	-0.872213	1.17616	-0.741576	0.458344	0.964106	SINE/MIR	MIR	NA	chr9	66435318	66435475	+
chr9_66441662_66441718	7.40576	0.519143	1.04374	0.497387	0.618916	0.979876	LINE/L2	L2	NA	chr9	66441662	66441718	+
chr9_66442150_66442455	5.3947	-0.129275	1.20781	-0.107032	0.914763	0.990998	LINE/L1	Lx9	NA	chr9	66442150	66442455	+
chr9_66444670_66444776	2.4722	-0.42476	1.79199	-0.237032	0.812632	0.979914	SINE/B2	B3	NA	chr9	66444670	66444776	+
chr9_66446913_66447163	2.4036	-0.483561	1.91598	-0.252384	0.800744	0.979914	LTR/ERVK	RLTR17B_Mm	NA	chr9	66446913	66447163	+
chr9_66454545_66454625	3.57208	-2.55787	1.67764	-1.52468	0.127338	0.765252	SINE/ID	ID4	NA	chr9	66454545	66454625	+
chr9_66455650_66455815	4.73557	0.30111	1.2997	0.231677	0.816789	0.979914	SINE/B2	B2_Mm2	NA	chr9	66455650	66455815	+
chr9_66456410_66456461	3.41896	0.130965	1.53012	0.0855913	0.931791	0.990998	LINE/L1	L1MC4	NA	chr9	66456410	66456461	+
chr9_66456899_66457047	3.25563	0.385554	1.5568	0.247658	0.804399	0.979914	SINE/Alu	B1_Mus2	NA	chr9	66456899	66457047	+
chr9_66458549_66458686	11.0098	0.309507	0.90887	0.34054	0.73345	0.979914	SINE/Alu	B1_Mur4	NA	chr9	66458549	66458686	+
chr9_66459519_66459586	11.1572	0.336473	0.84728	0.397122	0.691278	0.979914	SINE/ID	ID4_	NA	chr9	66459519	66459586	+
chr9_66459883_66459999	6.1999	0.248005	1.1904	0.208338	0.834965	0.979914	SINE/Alu	PB1D9	NA	chr9	66459883	66459999	+
chr9_66460072_66460243	9.25981	-0.313217	0.979379	-0.319812	0.749111	0.979914	SINE/B4	B4	NA	chr9	66460072	66460243	+
chr9_66466006_66466215	3.92087	0.13969	1.43238	0.0975237	0.922311	0.990998	SINE/B2	B3	NA	chr9	66466006	66466215	+
chr9_66466974_66467114	9.10469	0.0622231	0.933211	0.0666763	0.946839	0.990998	LINE/L1	L1ME3A	NA	chr9	66466974	66467114	+
chr9_66469882_66470006	9.30807	-0.313968	0.925963	-0.339072	0.734556	0.979914	SINE/B4	RSINE1	NA	chr9	66469882	66470006	+
chr9_66472677_66472782	4.52469	0.478272	1.36418	0.350594	0.725893	0.979914	SINE/Alu	B1F	NA	chr9	66472677	66472782	+
chr9_66477720_66477778	11.891	0.266986	0.821743	0.324902	0.745255	0.979914	SINE/Alu	B1_Mus2	NA	chr9	66477720	66477778	+
chr9_66481495_66481624	6.88726	1.66136	1.17937	1.40869	0.158927	0.801642	LINE/L1	L1MD3	NA	chr9	66481495	66481624	+
chr9_66482838_66483030	5.79197	-1.14047	1.19161	-0.957085	0.338525	0.929635	SINE/B2	B2_Mm1t	NA	chr9	66482838	66483030	+
chr9_66483423_66483531	8.11649	0.0522475	0.986674	0.0529532	0.957769	0.991053	SINE/Alu	PB1D11	NA	chr9	66483423	66483531	+
chr9_66485528_66485596	8.32331	0.126938	0.995363	0.127529	0.898522	0.990998	DNA/hAT-Charlie	RMER30	NA	chr9	66485528	66485596	+
chr9_66487367_66487480	10.4125	0.418758	0.875896	0.478091	0.632585	0.979914	SINE/Alu	PB1D10	NA	chr9	66487367	66487480	+
chr9_66488246_66488438	24.5512	0.060168	0.619911	0.0970592	0.922679	0.990998	SINE/B2	B2_Mm1a	NA	chr9	66488246	66488438	-
chr9_66490093_66490233	2.93606	-0.8367	1.65749	-0.5048	0.613699	0.978137	SINE/B4	RSINE1	NA	chr9	66490093	66490233	+
chr9_66490271_66490466	5.20692	0.550717	1.22922	0.448021	0.654138	0.979914	SINE/B2	B3A	NA	chr9	66490271	66490466	+
chr9_66493659_66493776	4.42349	0.125678	1.34447	0.0934774	0.925524	0.990998	SINE/Alu	B1_Mur1	NA	chr9	66493659	66493776	+
chr9_66493838_66493959	7.2984	-0.858486	1.06023	-0.80972	0.418101	0.957884	SINE/Alu	B1_Mur4	NA	chr9	66493838	66493959	+
chr9_66494175_66494418	14.3285	-0.0397467	0.781575	-0.0508545	0.959441	0.991243	SINE/B4	B4	NA	chr9	66494175	66494418	+
chr9_66494783_66494827	10.5846	0.0699221	0.870392	0.080334	0.935972	0.990998	DNA/hAT-Ac	OldhAT1	NA	chr9	66494783	66494827	+
chr9_66498082_66498254	3.9467	-0.216551	1.4144	-0.153104	0.878316	0.990998	SINE/B2	B3	NA	chr9	66498082	66498254	+
chr9_66518656_66518781	7.75481	-0.425269	1.04728	-0.406072	0.68469	0.979914	SINE/Alu	B1_Mur2	NA	chr9	66518656	66518781	+
chr9_66523003_66523175	3.69844	-0.039152	1.44917	-0.0270168	0.978446	0.995351	LINE/L1	L1M3	NA	chr9	66523003	66523175	+
chr9_66523314_66523513	4.15757	-0.378716	1.37139	-0.276155	0.782429	0.979914	DNA/hAT-Charlie	URR1B	NA	chr9	66523314	66523513	-
chr9_66524286_66524350	4.59971	-0.989289	1.35117	-0.732171	0.464065	0.964106	SINE/Alu	B1F	NA	chr9	66524286	66524350	-
chr9_66524594_66524785	4.88668	-0.457631	1.30527	-0.350602	0.725887	0.979914	SINE/B4	B4	NA	chr9	66524594	66524785	-
chr9_66531160_66531734	2.8994	-0.878456	1.66994	-0.526039	0.598861	0.978137	LINE/L1	L1MdMus_I	NA	chr9	66531160	66531734	-
chr9_66532502_66532664	61.2509	-0.526322	0.386121	-1.3631	0.17285	0.801642	SINE/B2	B2_Mm1a	NA	chr9	66532502	66532664	-
chr9_66534828_66535727	5.30705	-0.972704	1.24928	-0.778613	0.436208	0.964106	LINE/L1	L1Lx_II	NA	chr9	66534828	66535727	-
chr9_66538583_66538779	9.42359	0.293682	0.926339	0.317035	0.751217	0.979914	SINE/B2	B2_Mm2	NA	chr9	66538583	66538779	-
chr9_66540675_66540767	5.31562	1.46615	1.26416	1.15978	0.246137	0.89415	SINE/Alu	B1_Mur2	NA	chr9	66540675	66540767	-
chr9_66542897_66543067	7.71645	0.435888	1.02943	0.423427	0.671984	0.979914	SINE/B4	ID_B1	NA	chr9	66542897	66543067	-
chr9_66551442_66552814	3.4414	0.536961	1.52057	0.353132	0.723989	0.979914	LINE/L1	Lx7	NA	chr9	66551442	66552814	-
chr9_66554237_66556443	12.7187	1.12726	0.835417	1.34934	0.177228	0.805429	LINE/L1	Lx	NA	chr9	66554237	66556443	-
chr9_66563374_66563518	3.77315	0.376277	1.52937	0.246035	0.805655	0.979914	SINE/B4	RSINE1	NA	chr9	66563374	66563518	-
chr9_66565757_66565875	3.43529	0.12028	1.52881	0.0786758	0.937291	0.990998	SINE/Alu	B1F	NA	chr9	66565757	66565875	-
chr9_66566048_66566242	2.42327	-1.06023	1.83346	-0.578269	0.563082	0.978137	SINE/B4	ID_B1	NA	chr9	66566048	66566242	-
chr9_66575535_66575713	2.90551	-0.364259	1.65545	-0.220036	0.825843	0.979914	DNA/hAT-Charlie	Charlie17a	NA	chr9	66575535	66575713	-
chr9_66578615_66578818	4.40105	-0.188089	1.32977	-0.141445	0.887519	0.990998	LINE/L1	Lx8	NA	chr9	66578615	66578818	-
chr9_66582660_66582859	3.73038	-0.0332281	1.46502	-0.0226809	0.981905	0.995911	SINE/B2	B3	NA	chr9	66582660	66582859	-
chr9_66582917_66583061	9.14884	0.376588	0.936133	0.40228	0.687478	0.979914	SINE/Alu	B1_Mus1	NA	chr9	66582917	66583061	-
chr9_66583362_66583513	4.06382	-2.09256	1.51921	-1.3774	0.16839	0.801642	SINE/B2	B3A	NA	chr9	66583362	66583513	-
chr9_66584256_66584462	4.94717	0.121666	1.45691	0.0835094	0.933447	0.990998	SINE/B2	B3	NA	chr9	66584256	66584462	-
chr9_66589261_66589406	8.38856	0.290996	1.04863	0.2775	0.781396	0.979914	SINE/Alu	B1_Mur3	NA	chr9	66589261	66589406	-
chr9_66610102_66610290	8.49609	-0.977944	0.984675	-0.993165	0.32063	0.929635	SINE/B2	B2_Mm2	NA	chr9	66610102	66610290	+
chr9_66632958_66639548	26.5072	0.234611	0.583827	0.401851	0.687793	0.979914	LINE/L1	L1MdA_I	NA	chr9	66632958	66639548	-
chr9_66729962_66730154	4.73013	0.303768	1.28829	0.235792	0.813594	0.979914	SINE/B2	B2_Mm1a	NA	chr9	66729962	66730154	+
chr9_66808923_66809114	5.07312	-0.0413466	1.42655	-0.0289836	0.976878	0.994793	SINE/B2	B2_Mm1t	NA	chr9	66808923	66809114	+
chr9_66836025_66836481	4.47715	0.463367	1.3239	0.35	0.726339	0.979914	LTR/ERV1	RMER5	NA	chr9	66836025	66836481	+
chr9_66837707_66837888	64.7429	-0.114975	0.411856	-0.279162	0.78012	0.979914	SINE/B2	B2_Mm2	NA	chr9	66837707	66837888	+
chr9_66849606_66849743	3.37481	-0.726227	1.55355	-0.467464	0.640168	0.979914	LTR/ERVL-MaLR	MTC	NA	chr9	66849606	66849743	-
chr9_66850143_66850336	22.5126	-0.562115	0.634226	-0.8863	0.375456	0.943911	SINE/B2	B2_Mm1a	NA	chr9	66850143	66850336	-
chr9_66850808_66850876	2.42804	-1.82989	2.00099	-0.91449	0.360459	0.9421	SINE/B4	RSINE1	NA	chr9	66850808	66850876	-
chr9_66853841_66854225	3.22914	0.377048	1.55244	0.242875	0.808102	0.979914	LTR/ERVK	RMER17C	NA	chr9	66853841	66854225	+
chr9_66884921_66885105	5.39742	-0.948052	1.33512	-0.710087	0.47765	0.964902	SINE/B2	B2_Mm1a	NA	chr9	66884921	66885105	-
chr9_66908544_66908690	10.2399	-0.153683	0.916369	-0.167708	0.866813	0.990998	SINE/Alu	B1_Mus2	NA	chr9	66908544	66908690	+
chr9_66911921_66912038	2.93744	-0.354877	1.63584	-0.216939	0.828256	0.979914	DNA/hAT-Charlie	MER117	NA	chr9	66911921	66912038	-
chr9_66913166_66913509	7.4318	-1.63729	1.08573	-1.508	0.131554	0.765475	LTR/ERVL-MaLR	ORR1A0	NA	chr9	66913166	66913509	-
chr9_66914845_66914976	2.37978	-1.84558	1.9783	-0.932916	0.350863	0.936309	DNA/hAT-Charlie	MER58C	NA	chr9	66914845	66914976	-
chr9_66943957_66944158	4.64859	-0.311646	1.3011	-0.239525	0.810699	0.979914	SINE/B2	B2_Mm1a	NA	chr9	66943957	66944158	-
chr9_66945205_66945286	3.61624	-1.31417	1.50767	-0.871661	0.383393	0.948699	SINE/B4	B4	NA	chr9	66945205	66945286	-
chr9_66945556_66945768	6.10949	-0.924731	1.1826	-0.781945	0.434247	0.964106	SINE/B2	B3A	NA	chr9	66945556	66945768	-
chr9_66947951_66948123	73.7931	-0.164169	0.357743	-0.458902	0.646305	0.979914	SINE/B2	B3	NA	chr9	66947951	66948123	+
chr9_66948748_66948856	5.11384	-0.282535	1.24689	-0.226592	0.820741	0.979914	SINE/B4	B4A	NA	chr9	66948748	66948856	+
chr9_66948762_66948878	8.56201	0.378243	1.05302	0.359198	0.719447	0.979914	SINE/Alu	B1_Mus2	NA	chr9	66948762	66948878	+
chr9_66968870_66968997	2.75439	0.97044	1.81761	0.533909	0.593404	0.978137	SINE/Alu	B1_Mus1	NA	chr9	66968870	66968997	-
chr9_66969220_66969386	5.90004	0.601073	1.20288	0.499694	0.61729	0.978156	SINE/B2	B3A	NA	chr9	66969220	66969386	-
chr9_66973735_66973914	2.39677	-1.0812	1.88415	-0.573839	0.566077	0.978137	SINE/B2	B2_Mm2	NA	chr9	66973735	66973914	+
chr9_66973973_66974156	4.26488	0.338878	1.38993	0.243808	0.807379	0.979914	SINE/B4	ID_B1	NA	chr9	66973973	66974156	-
chr9_66979813_66980003	5.62386	-0.738148	1.23696	-0.596742	0.55068	0.978137	SINE/B2	B2_Mm1a	NA	chr9	66979813	66980003	-
chr9_67035731_67035927	10.7123	0.364945	0.908475	0.401712	0.687896	0.979914	SINE/B2	B3	NA	chr9	67035731	67035927	-
chr9_67038022_67038216	7.07325	-0.362828	1.0624	-0.341517	0.732714	0.979914	SINE/B2	B3	NA	chr9	67038022	67038216	-
chr9_67072036_67072215	7.66485	-0.505037	1.11519	-0.452869	0.650643	0.979914	SINE/B2	B2_Mm2	NA	chr9	67072036	67072215	-
chr9_67199116_67204441	3.68827	-0.0574892	1.44997	-0.0396487	0.968373	0.992765	LTR/ERVL	MERVL-int	NA	chr9	67199116	67204441	+
chr9_67206513_67206642	2.9551	0.612929	1.63069	0.37587	0.707014	0.979914	DNA/hAT-Charlie	Charlie6	NA	chr9	67206513	67206642	-
chr9_67208886_67209058	8.71487	0.233032	0.977214	0.238466	0.81152	0.979914	SINE/B2	B3A	NA	chr9	67208886	67209058	+
chr9_67224352_67224604	2.94494	0.589467	1.71028	0.344662	0.730349	0.979914	SINE/B4	B4	NA	chr9	67224352	67224604	-
chr9_67225537_67225701	2.68308	-0.66502	1.69728	-0.391816	0.695194	0.979914	SINE/B4	ID_B1	NA	chr9	67225537	67225701	-
chr9_67233041_67233107	3.42646	0.962354	1.62932	0.590647	0.554757	0.978137	SINE/ID	ID4_	NA	chr9	67233041	67233107	-
chr9_67233917_67234069	3.10822	-2.31949	1.75797	-1.31941	0.187031	0.831133	SINE/B4	RSINE1	NA	chr9	67233917	67234069	-
chr9_67235657_67235745	3.13133	-1.04605	1.6143	-0.647992	0.51699	0.975607	LINE/CR1	L3b	NA	chr9	67235657	67235745	-
chr9_67241100_67241223	2.47287	0.160454	1.78757	0.0897612	0.928477	0.990998	SINE/Alu	PB1D9	NA	chr9	67241100	67241223	-
chr9_67248116_67248316	3.61423	-0.0908309	1.63016	-0.055719	0.955566	0.991053	SINE/B2	B3A	NA	chr9	67248116	67248316	-
chr9_67252915_67253100	9.38011	0.141438	0.91966	0.153794	0.877773	0.990998	SINE/B2	B2_Mm1t	NA	chr9	67252915	67253100	-
chr9_67253444_67253626	3.11366	-2.32203	1.7731	-1.30959	0.190335	0.842842	SINE/B4	B4	NA	chr9	67253444	67253626	-
chr9_67254456_67254561	3.60201	-0.903063	1.63367	-0.552783	0.580412	0.978137	SINE/Alu	PB1D7	NA	chr9	67254456	67254561	-
chr9_67260409_67260481	3.03525	1.15591	1.6259	0.710935	0.477125	0.964106	SINE/B4	B4	NA	chr9	67260409	67260481	-
chr9_67265994_67266151	3.3422	-1.21672	1.66877	-0.729112	0.465933	0.964106	SINE/MIR	MIRb	NA	chr9	67265994	67266151	-
chr9_67266335_67266399	2.39816	-0.479277	1.92909	-0.248448	0.803788	0.979914	SINE/Alu	B1F	NA	chr9	67266335	67266399	-
chr9_67267269_67267315	2.78227	1.55625	1.72753	0.900855	0.367666	0.943107	LINE/L2	L2b	NA	chr9	67267269	67267315	-
chr9_67267562_67267768	9.05376	-0.577132	0.969894	-0.595047	0.551812	0.978137	SINE/B4	ID_B1	NA	chr9	67267562	67267768	-
chr9_67268560_67268642	7.62141	0.21657	1.04991	0.206275	0.836576	0.979914	SINE/Alu	PB1D10	NA	chr9	67268560	67268642	-
chr9_67270053_67270322	18.7504	0.154185	0.754366	0.20439	0.838049	0.98009	SINE/B4	B4A	NA	chr9	67270053	67270322	-
chr9_67271053_67271187	12.7285	-0.208393	0.83587	-0.249312	0.803119	0.979914	LINE/CR1	L3b	NA	chr9	67271053	67271187	-
chr9_67273649_67273803	2.9646	0.144349	1.60021	0.0902062	0.928123	0.990998	SINE/B4	RSINE1	NA	chr9	67273649	67273803	-
chr9_67275569_67275798	3.15644	-1.55764	1.73239	-0.899128	0.368585	0.943107	LINE/L2	L2c	NA	chr9	67275569	67275798	-
chr9_67294307_67294560	2.43959	-1.07171	1.83074	-0.5854	0.558279	0.978137	SINE/B4	B4A	NA	chr9	67294307	67294560	-
chr9_67295169_67295557	4.89315	2.08454	1.48214	1.40643	0.159595	0.801642	LTR/ERVL-MaLR	MTD	NA	chr9	67295169	67295557	-
chr9_67301881_67302039	2.48919	0.145605	1.78474	0.0815837	0.934978	0.990998	SINE/B4	B4A	NA	chr9	67301881	67302039	-
chr9_67311197_67311465	2.74356	0.394908	1.82454	0.216442	0.828643	0.979914	SINE/B4	B4	NA	chr9	67311197	67311465	-
chr9_67312018_67313194	9.62015	-0.214012	0.926939	-0.23088	0.817408	0.979914	LINE/L1	L1Lx_I	NA	chr9	67312018	67313194	-
chr9_67313823_67314075	3.64144	-0.121802	4.44158	-0.0274231	0.978122	0.995351	LINE/L1	L1MD	NA	chr9	67313823	67314075	-
chr9_67314440_67314553	3.39658	-0.739293	1.63799	-0.451341	0.651744	0.979914	SINE/MIR	MIRb	NA	chr9	67314440	67314553	-
chr9_67320611_67321073	3.693	-0.0358641	1.47222	-0.0243606	0.980565	0.995672	LINE/L1	L1Lx_I	NA	chr9	67320611	67321073	-
chr9_67333841_67334015	2.67969	0.3846	1.7655	0.217842	0.827552	0.979914	SINE/B4	ID_B1	NA	chr9	67333841	67334015	-
chr9_67334523_67334937	5.07075	1.05369	1.28468	0.820196	0.412104	0.954763	LTR/ERVL-MaLR	MTC	NA	chr9	67334523	67334937	-
chr9_67344357_67344575	3.95419	0.486877	1.42884	0.34075	0.733291	0.979914	SINE/B4	ID_B1	NA	chr9	67344357	67344575	-
chr9_67358042_67358230	10.2671	-0.697272	0.899439	-0.77523	0.438204	0.964106	SINE/B2	B2_Mm1a	NA	chr9	67358042	67358230	-
chr9_67370155_67370341	3.28824	0.847487	1.57662	0.537535	0.590898	0.978137	SINE/MIR	MIRb	NA	chr9	67370155	67370341	-
chr9_67372452_67372881	2.39205	-1.11913	1.93154	-0.579399	0.56232	0.978137	LINE/L1	L1Lx_III	NA	chr9	67372452	67372881	-
chr9_67379404_67379680	2.82032	2.31123	1.87797	1.23071	0.218432	0.876737	LTR/ERVL-MaLR	MLT1A0	NA	chr9	67379404	67379680	-
chr9_67384622_67384896	3.20947	0.797348	1.58408	0.503351	0.614717	0.978137	SINE/B4	B4A	NA	chr9	67384622	67384896	-
chr9_67388176_67388536	7.6764	0.801141	1.06134	0.754838	0.450346	0.964106	LTR/ERVL-MaLR	MTE2b	NA	chr9	67388176	67388536	-
chr9_67389335_67390424	5.32066	-0.152166	1.30051	-0.117005	0.906856	0.990998	LTR/ERVK	RLTR21	NA	chr9	67389335	67390424	-
chr9_67396320_67396572	5.9652	-0.0800872	1.18305	-0.0676954	0.946028	0.990998	SINE/B4	B4	NA	chr9	67396320	67396572	-
chr9_67397274_67397407	6.03755	-0.725908	1.26287	-0.574806	0.565422	0.978137	SINE/Alu	B1_Mur1	NA	chr9	67397274	67397407	-
chr9_67523313_67523458	3.3687	-1.19889	1.57285	-0.762236	0.445919	0.964106	SINE/Alu	B1_Mus1	NA	chr9	67523313	67523458	+
chr9_67536449_67536664	2.63281	-3.17337	2.17546	-1.45871	0.144645	0.774742	SINE/B2	B3	NA	chr9	67536449	67536664	-
chr9_67543579_67543814	2.88445	-0.38306	1.77587	-0.215703	0.829219	0.979914	SINE/B4	B4A	NA	chr9	67543579	67543814	-
chr9_67553726_67555163	4.60721	-0.353851	1.39422	-0.253799	0.799651	0.979914	LINE/L1	L1MdA_III	NA	chr9	67553726	67555163	-
chr9_67587759_67587948	8.78851	-0.677568	0.962679	-0.703835	0.481535	0.964911	SINE/B2	B2_Mm2	NA	chr9	67587759	67587948	+
chr9_67635097_67635324	2.91095	-0.367947	1.65481	-0.22235	0.824042	0.979914	DNA/hAT-Charlie	URR1A	NA	chr9	67635097	67635324	+
chr9_67638743_67638913	8.59734	0.0556632	0.962589	0.0578266	0.953887	0.991053	SINE/B4	RSINE1	NA	chr9	67638743	67638913	+
chr9_67644583_67644716	77.3272	0.00748023	1.53622	0.00486925	0.996115	0.999257	SINE/Alu	B1_Mur1	NA	chr9	67644583	67644716	-
chr9_67750497_67753620	6.65493	0.451417	1.09953	0.410555	0.681399	0.979914	LTR/ERV1	MERV1_I-int	NA	chr9	67750497	67753620	-
chr9_67754147_67754287	132.37	-0.0981184	0.343271	-0.285834	0.775005	0.979914	SINE/Alu	B1_Mus1	NA	chr9	67754147	67754287	+
chr9_67801506_67801693	56.0922	-0.134397	0.422901	-0.317799	0.750637	0.979914	SINE/B2	B2_Mm2	NA	chr9	67801506	67801693	+
chr9_67817091_67817237	7.83773	0.117075	1.05721	0.110739	0.911823	0.990998	SINE/Alu	B1_Mus2	NA	chr9	67817091	67817237	-
chr9_67841281_67841545	3.20947	0.797348	1.58408	0.503351	0.614717	0.978137	DNA/hAT-Charlie	MER33	NA	chr9	67841281	67841545	+
chr9_67863622_67863791	2.50824	2.11073	1.97969	1.0662	0.286335	0.907	SINE/Alu	B1_Mus1	NA	chr9	67863622	67863791	+
chr9_67865416_67865499	4.83775	-0.766818	1.29716	-0.591151	0.554419	0.978137	LTR/ERVK	RLTR31D_MM	NA	chr9	67865416	67865499	+
chr9_67867804_67869114	16.0609	0.18162	0.724031	0.250846	0.801933	0.979914	DNA/hAT-Charlie	Charlie1a	NA	chr9	67867804	67869114	+
chr9_67872036_67872401	7.35206	-0.635416	1.05892	-0.600058	0.548468	0.978137	LINE/L1	L1MA9	NA	chr9	67872036	67872401	+
chr9_67881765_67881817	3.14694	-1.02434	1.59049	-0.644044	0.519547	0.975607	LTR/ERVK	RLTR20C1_MM	NA	chr9	67881765	67881817	+
chr9_67886683_67886868	3.39519	-1.18322	1.56366	-0.756701	0.449229	0.964106	SINE/MIR	MIRb	NA	chr9	67886683	67886868	+
chr9_67887702_67888279	2.91362	-1.39963	1.79902	-0.777996	0.436571	0.964106	LINE/L1	L1Lx_III	NA	chr9	67887702	67888279	+
chr9_67894254_67894452	2.98704	0.616366	1.6423	0.375306	0.707433	0.979914	SINE/B4	B4A	NA	chr9	67894254	67894452	+
chr9_67898917_67899313	4.90229	-0.445019	1.27815	-0.348173	0.72771	0.979914	LTR/ERVL-MaLR	MTC	NA	chr9	67898917	67899313	+
chr9_67900871_67901001	3.06786	1.7484	1.6823	1.03929	0.29867	0.915831	SINE/Alu	B1_Mur1	NA	chr9	67900871	67901001	+
chr9_67901695_67901796	3.40269	-0.30587	1.57755	-0.193889	0.846263	0.983904	SINE/Alu	B1_Mur1	NA	chr9	67901695	67901796	+
chr9_67911242_67911342	4.14125	-0.371011	1.38742	-0.26741	0.789154	0.979914	SINE/MIR	MIRc	NA	chr9	67911242	67911342	+
chr9_67914370_67914511	4.1528	-0.0293155	1.40361	-0.0208858	0.983337	0.996169	SINE/Alu	B1_Mur2	NA	chr9	67914370	67914511	+
chr9_67918436_67918677	10.7187	-0.402235	0.883176	-0.455442	0.648791	0.979914	SINE/MIR	MIRb	NA	chr9	67918436	67918677	+
chr9_67919074_67919123	2.6287	-1.27297	1.83229	-0.694745	0.487215	0.964911	LINE/L2	L2c	NA	chr9	67919074	67919123	+
chr9_67940032_67940191	2.44026	-0.436439	1.77463	-0.245933	0.805734	0.979914	DNA/hAT-Charlie	URR1A	NA	chr9	67940032	67940191	+
chr9_67949787_67949934	2.46814	0.128279	1.7885	0.0717242	0.942821	0.990998	SINE/Alu	B1_Mus1	NA	chr9	67949787	67949934	+
chr9_67959390_67960001	3.65973	-0.85084	1.4791	-0.575241	0.565129	0.978137	DNA/hAT-Charlie	Cheshire	NA	chr9	67959390	67960001	+
chr9_67964752_67965185	2.97071	0.63051	1.64432	0.383448	0.701387	0.979914	LINE/L1	L1MdF_IV	NA	chr9	67964752	67965185	+
chr9_67967719_67967974	2.43009	-0.46541	1.80029	-0.25852	0.796006	0.979914	SINE/B4	B4	NA	chr9	67967719	67967974	+
chr9_68011882_68011893	4.57728	-1.35039	1.3525	-0.998441	0.318066	0.929635	SINE/Alu	B1_Mus1	NA	chr9	68011882	68011893	-
chr9_68145707_68152137	13.4348	0.905309	0.799167	1.13282	0.257292	0.90342	LINE/L1	L1MdTf_II	NA	chr9	68145707	68152137	-
chr9_68198985_68199171	7.2166	-0.337321	1.18668	-0.284257	0.776213	0.979914	SINE/B2	B2_Mm1a	NA	chr9	68198985	68199171	+
chr9_68257192_68257338	4.19223	0.642591	1.38062	0.465436	0.64162	0.979914	SINE/Alu	B1_Mus1	NA	chr9	68257192	68257338	-
chr9_68323061_68324158	4.18068	0.29967	1.36782	0.219086	0.826583	0.979914	LTR/ERVL-MaLR	MTA_Mm-int	NA	chr9	68323061	68324158	+
chr9_68527138_68532328	3.42302	-0.264307	1.52495	-0.173322	0.862399	0.990998	LINE/L1	L1MdA_III	NA	chr9	68527138	68532328	+
chr9_68773659_68773852	100.173	-0.01362	0.338738	-0.040208	0.967927	0.992765	SINE/B2	B2_Mm1a	NA	chr9	68773659	68773852	-
chr9_68794901_68795017	3.88421	0.113934	1.48117	0.0769211	0.938686	0.990998	LINE/Jockey	X12_LINE	NA	chr9	68794901	68795017	+
chr9_68805237_68805419	3.47195	0.148727	1.48955	0.0998467	0.920466	0.990998	SINE/B2	B2_Mm2	NA	chr9	68805237	68805419	+
chr9_68967170_68967302	20.4245	0.176202	0.650254	0.270974	0.786411	0.979914	SINE/B2	B3A	NA	chr9	68967170	68967302	-
chr9_69158687_69159073	3.55277	1.0252	1.56943	0.653233	0.513606	0.975607	LTR/ERVK	RLTR17B_Mm	NA	chr9	69158687	69159073	-
chr9_69160445_69160640	10.3894	0.145855	0.87671	0.166367	0.867868	0.990998	SINE/B4	B4	NA	chr9	69160445	69160640	-
chr9_69346295_69346440	2.64026	-0.670672	1.92284	-0.348793	0.727245	0.979914	SINE/Alu	B1_Mus2	NA	chr9	69346295	69346440	+
chr9_69402227_69402852	3.86989	-0.976915	1.49571	-0.653146	0.513662	0.975607	LINE/L1	L1MdF_IV	NA	chr9	69402227	69402852	-
chr9_69408885_69409017	3.26107	0.381616	1.56747	0.24346	0.807649	0.979914	SINE/B4	RSINE1	NA	chr9	69408885	69409017	+
chr9_69412905_69413202	4.94029	0.163845	1.35367	0.121038	0.903661	0.990998	SINE/B4	B4A	NA	chr9	69412905	69413202	+
chr9_69413388_69413892	10.099	0.210982	0.894481	0.235871	0.813533	0.979914	LINE/L1	L1MA6	NA	chr9	69413388	69413892	+
chr9_69418969_69419089	3.14493	0.323873	1.74525	0.185574	0.852779	0.985302	SINE/Alu	B1F	NA	chr9	69418969	69419089	+
chr9_69420821_69420897	5.35054	-0.676883	1.23332	-0.54883	0.583122	0.978137	SINE/ID	ID4	NA	chr9	69420821	69420897	+
chr9_69423027_69423537	6.06333	-0.700787	1.15844	-0.604942	0.545218	0.978137	DNA/TcMar-Tigger	Tigger6a	NA	chr9	69423027	69423537	+
chr9_69423546_69423888	2.98566	0.158622	1.6091	0.0985782	0.921473	0.990998	DNA/TcMar-Tigger	Tigger6b	NA	chr9	69423546	69423888	+
chr9_69433420_69433607	8.18946	-1.13512	1.02279	-1.10983	0.267072	0.907	SINE/B2	B2_Mm1a	NA	chr9	69433420	69433607	+
chr9_69433832_69434022	100.157	-0.037368	0.315938	-0.118276	0.905849	0.990998	SINE/B2	B2_Mm1t	NA	chr9	69433832	69434022	+
chr9_69457558_69457729	3.81556	-1.98076	1.54077	-1.28557	0.198594	0.857249	SINE/B4	ID_B1	NA	chr9	69457558	69457729	+
chr9_69461399_69461586	17.4114	0.475628	0.68806	0.691259	0.489403	0.964911	SINE/B2	B2_Mm1a	NA	chr9	69461399	69461586	-
chr9_69463949_69464095	4.64793	-0.629918	1.30792	-0.481617	0.630078	0.979914	SINE/Alu	B1_Mus2	NA	chr9	69463949	69464095	-
chr9_69473905_69474075	3.46789	0.544361	1.50684	0.36126	0.717905	0.979914	SINE/B2	B2_Mm2	NA	chr9	69473905	69474075	+
chr9_69476814_69476986	4.56341	1.15986	1.34696	0.861094	0.389186	0.953302	SINE/B4	B4A	NA	chr9	69476814	69476986	+
chr9_69477970_69478205	6.82571	-0.284722	1.08477	-0.262473	0.792957	0.979914	DNA/hAT-Charlie	URR1B	NA	chr9	69477970	69478205	+
chr9_69823810_69823968	19.3133	-0.337542	0.653631	-0.516411	0.605567	0.978137	SINE/B2	B2_Mm1a	NA	chr9	69823810	69823968	+
chr9_69912355_69912547	2.9816	0.621176	1.60945	0.385956	0.699529	0.979914	SINE/B2	B3	NA	chr9	69912355	69912547	-
chr9_69912897_69913176	2.40699	-1.86299	1.92822	-0.96617	0.333959	0.929635	SINE/B4	B4	NA	chr9	69912897	69913176	-
chr9_69915002_69915081	3.61762	-0.881963	1.51418	-0.582468	0.560252	0.978137	LINE/L1	Lx8	NA	chr9	69915002	69915081	-
chr9_69916299_69916402	2.45115	-0.444991	1.77282	-0.251007	0.801809	0.979914	LINE/L1	L1M3	NA	chr9	69916299	69916402	-
chr9_69916955_69917313	6.04705	-0.97053	1.22625	-0.791464	0.428673	0.964106	LTR/ERVL-MaLR	MTEa	NA	chr9	69916955	69917313	-
chr9_69984785_69984934	7.23319	-1.32815	1.09593	-1.2119	0.225551	0.887996	SINE/Alu	B1_Mus1	NA	chr9	69984785	69984934	+
chr9_69991901_69992157	21.6677	-0.0464143	0.630301	-0.0736384	0.941298	0.990998	SINE/B4	B4	NA	chr9	69991901	69992157	+
chr9_69994340_69994445	10.0657	-0.0750674	0.8924	-0.0841186	0.932962	0.990998	SINE/Alu	PB1D7	NA	chr9	69994340	69994445	+
chr9_69995805_69995993	9.23783	0.236016	0.961183	0.245548	0.806032	0.979914	SINE/B4	B4	NA	chr9	69995805	69995993	+
chr9_69996691_69996902	6.20463	0.261189	1.12834	0.231481	0.816941	0.979914	SINE/B2	B3	NA	chr9	69996691	69996902	+
chr9_69997679_69997822	20.6903	0.0175377	0.680279	0.0257802	0.979433	0.995644	SINE/Alu	B1_Mur2	NA	chr9	69997679	69997822	+
chr9_69998883_69998953	25.2901	-0.220397	0.574008	-0.383961	0.701007	0.979914	SINE/Alu	FAM	NA	chr9	69998883	69998953	+
chr9_69999698_69999845	11.4818	-0.0543958	0.853977	-0.0636971	0.949211	0.990998	SINE/B2	B3	NA	chr9	69999698	69999845	+
chr9_70001205_70001344	8.51376	-0.615452	0.9757	-0.63078	0.528184	0.977243	SINE/B4	ID_B1	NA	chr9	70001205	70001344	+
chr9_70005505_70005617	16.864	0.231952	0.699169	0.331755	0.740075	0.979914	SINE/Alu	B1_Mur2	NA	chr9	70005505	70005617	+
chr9_70008722_70008814	6.03616	-0.96684	1.19536	-0.808828	0.418614	0.957884	SINE/Alu	B1_Mur2	NA	chr9	70008722	70008814	+
chr9_70009104_70009285	11.1579	0.466987	0.853167	0.547358	0.584133	0.978137	SINE/B2	B3A	NA	chr9	70009104	70009285	+
chr9_70009320_70009421	8.34137	1.55846	1.01357	1.5376	0.124146	0.763752	SINE/Alu	PB1D10	NA	chr9	70009320	70009421	+
chr9_70010411_70010461	7.9908	-0.674642	1.01609	-0.663961	0.506715	0.972239	SINE/Alu	B1_Mur4	NA	chr9	70010411	70010461	+
chr9_70010909_70011029	15.2482	-0.136522	0.729459	-0.187155	0.851539	0.985302	SINE/Alu	B1F	NA	chr9	70010909	70011029	+
chr9_70011841_70011986	2.78022	0.429964	1.75048	0.245627	0.805971	0.979914	SINE/Alu	B1_Mus2	NA	chr9	70011841	70011986	-
chr9_70016387_70016536	52.1674	-0.28562	0.429934	-0.664334	0.506477	0.972239	SINE/Alu	B1_Mur4	NA	chr9	70016387	70016536	+
chr9_70018312_70018432	23.4394	-0.00472929	0.595814	-0.00793752	0.993667	0.99868	SINE/Alu	B1_Mur2	NA	chr9	70018312	70018432	+
chr9_70018436_70018578	15.0994	-0.247349	0.758071	-0.326287	0.744207	0.979914	SINE/Alu	B1_Mus1	NA	chr9	70018436	70018578	+
chr9_70018906_70019026	38.6593	-0.119981	0.485053	-0.247358	0.804632	0.979914	SINE/Alu	B1_Mur1	NA	chr9	70018906	70019026	+
chr9_70021263_70021397	20.7752	0.879378	0.71629	1.22768	0.219565	0.879041	SINE/Alu	B1F1	NA	chr9	70021263	70021397	+
chr9_70021407_70021474	6.10137	-0.451482	1.14542	-0.394164	0.69346	0.979914	SINE/ID	ID4_	NA	chr9	70021407	70021474	+
chr9_70021499_70021700	32.3624	-0.0931071	0.529569	-0.175817	0.860438	0.989734	DNA/hAT-Charlie	MER3	NA	chr9	70021499	70021700	+
chr9_70023157_70023335	4.95349	-3.1261	1.56941	-1.9919	0.0463825	0.394433	SINE/B2	B3	NA	chr9	70023157	70023335	+
chr9_70023905_70024060	21.3414	-0.499468	0.675297	-0.739628	0.459526	0.964106	SINE/B2	B2_Mm2	NA	chr9	70023905	70024060	-
chr9_70025950_70026129	5.05612	-0.316393	1.41707	-0.223272	0.823324	0.979914	SINE/B2	B2_Mm2	NA	chr9	70025950	70026129	+
chr9_70028228_70028399	54.7022	0.190191	0.40655	0.467817	0.639916	0.979914	SINE/B2	B2_Mm2	NA	chr9	70028228	70028399	+
chr9_70082188_70082350	4.36568	-1.20679	1.42423	-0.847328	0.396812	0.953469	SINE/B2	B3	NA	chr9	70082188	70082350	-
chr9_70119846_70120067	2.48986	0.735158	1.77534	0.414095	0.678804	0.979914	SINE/B4	ID_B1	NA	chr9	70119846	70120067	-
chr9_70122732_70122935	13.828	0.0483014	0.771565	0.0626019	0.950084	0.990998	SINE/B2	B3	NA	chr9	70122732	70122935	-
chr9_70125756_70125912	3.16054	0.342425	1.66206	0.206025	0.836772	0.979914	DNA/hAT-Charlie	MER102b	NA	chr9	70125756	70125912	-
chr9_70128443_70128655	2.69463	-0.127071	1.67802	-0.075727	0.939636	0.990998	SINE/B4	ID_B1	NA	chr9	70128443	70128655	-
chr9_70152802_70152999	3.41691	-0.694565	1.51694	-0.457873	0.647044	0.979914	SINE/B2	B2_Mm2	NA	chr9	70152802	70152999	+
chr9_70189350_70189548	2.5775	3.32257	2.16019	1.53809	0.124026	0.763752	SINE/B4	ID_B1	NA	chr9	70189350	70189548	-
chr9_70191130_70191406	2.46676	-0.420565	1.78157	-0.236065	0.813382	0.979914	SINE/B4	B4A	NA	chr9	70191130	70191406	-
chr9_70192258_70192546	4.56568	-1.32384	1.42974	-0.925928	0.354483	0.937474	LINE/L1	L1MC5a	NA	chr9	70192258	70192546	-
chr9_70193470_70193816	3.24408	-0.0513989	1.59219	-0.0322819	0.974247	0.994379	LTR/ERVL-MaLR	MTD	NA	chr9	70193470	70193816	-
chr9_70193817_70193885	2.48781	-0.398437	1.89735	-0.209997	0.83367	0.979914	SINE/B4	RSINE1	NA	chr9	70193817	70193885	-
chr9_70194233_70194428	5.60281	-0.748367	1.21587	-0.615502	0.538223	0.978137	SINE/B2	B3A	NA	chr9	70194233	70194428	-
chr9_70194631_70194918	5.23203	0.293811	1.23122	0.238635	0.811389	0.979914	LTR/ERVL-MaLR	ORR1E	NA	chr9	70194631	70194918	-
chr9_70196316_70196488	3.04542	1.18009	1.77459	0.664991	0.506056	0.972239	SINE/B4	ID_B1	NA	chr9	70196316	70196488	-
chr9_70196990_70197599	10.8389	-0.364155	0.905322	-0.402238	0.687509	0.979914	LTR/ERVK	RLTR17	NA	chr9	70196990	70197599	-
chr9_70209476_70209607	9.20076	-0.650847	0.957016	-0.68008	0.496454	0.965986	DNA	MER130	NA	chr9	70209476	70209607	+
chr9_70209964_70210330	4.77428	0.931262	1.2968	0.718123	0.472682	0.964106	LTR/ERVL-MaLR	MTEb	NA	chr9	70209964	70210330	+
chr9_70213902_70213997	3.64073	-0.0794758	1.50823	-0.0526946	0.957975	0.991053	DNA/TcMar-Mariner	MARNA	NA	chr9	70213902	70213997	+
chr9_70214257_70214503	3.73381	1.11903	1.51309	0.739564	0.459564	0.964106	SINE/B4	B4A	NA	chr9	70214257	70214503	+
chr9_70214624_70214832	2.48036	1.35737	1.92492	0.705156	0.480713	0.964911	SINE/B4	ID_B1	NA	chr9	70214624	70214832	+
chr9_70218776_70218927	2.5123	1.35685	1.79571	0.755604	0.449886	0.964106	SINE/Alu	B1_Mus1	NA	chr9	70218776	70218927	+
chr9_70224409_70224727	3.23458	0.373001	1.54063	0.242108	0.808696	0.979914	SINE/B4	B4	NA	chr9	70224409	70224727	+
chr9_70234960_70235347	3.40474	0.507134	1.70138	0.298071	0.765649	0.979914	LTR/ERVL-MaLR	MTD	NA	chr9	70234960	70235347	+
chr9_70306353_70306422	2.91095	-0.367947	1.65481	-0.22235	0.824042	0.979914	SINE/MIR	MIR3	NA	chr9	70306353	70306422	+
chr9_70309388_70309593	2.88784	-1.45701	1.71156	-0.851278	0.394615	0.953469	SINE/B2	B3	NA	chr9	70309388	70309593	+
chr9_70312259_70312671	3.42579	0.52079	1.58016	0.329581	0.741717	0.979914	LTR/ERVL-MaLR	MTC	NA	chr9	70312259	70312671	+
chr9_70313405_70313495	2.38455	-3.01413	2.19295	-1.37446	0.169297	0.801642	SINE/B4	RSINE1	NA	chr9	70313405	70313495	+
chr9_70322571_70322682	2.99177	0.643378	1.64184	0.391864	0.695159	0.979914	SINE/B4	RSINE1	NA	chr9	70322571	70322682	+
chr9_70323905_70323973	2.70074	0.399871	1.72133	0.232304	0.816302	0.979914	SINE/B4	ID_B1	NA	chr9	70323905	70323973	+
chr9_70338168_70338373	2.52246	1.38469	1.89826	0.729452	0.465725	0.964106	SINE/B2	B3A	NA	chr9	70338168	70338373	+
chr9_70363983_70364171	3.66517	-0.853424	1.49361	-0.571382	0.567741	0.978137	SINE/B4	ID_B1	NA	chr9	70363983	70364171	+
chr9_70365387_70365557	3.20336	0.339292	1.61303	0.210345	0.833398	0.979914	SINE/B2	B3A	NA	chr9	70365387	70365557	+
chr9_70367403_70367569	2.4953	0.729393	1.75116	0.416519	0.67703	0.979914	SINE/B2	B3	NA	chr9	70367403	70367569	+
chr9_70370631_70370835	2.91095	-0.367947	1.65481	-0.22235	0.824042	0.979914	SINE/B4	ID_B1	NA	chr9	70370631	70370835	+
chr9_70373209_70373444	2.89257	-1.42489	1.70942	-0.833554	0.404532	0.954094	SINE/B4	B4A	NA	chr9	70373209	70373444	+
chr9_70373763_70373861	4.17318	-0.36449	1.3658	-0.266869	0.78957	0.979914	LTR/ERVK	RLTR20C1_MM	NA	chr9	70373763	70373861	+
chr9_70378907_70379134	2.51024	0.163063	1.81556	0.089814	0.928435	0.990998	SINE/B4	B4	NA	chr9	70378907	70379134	+
chr9_70408260_70408393	26.789	0.0114951	0.569672	0.0201785	0.983901	0.996245	SINE/Alu	B1_Mus1	NA	chr9	70408260	70408393	-
chr9_70410377_70410596	7.87301	-0.0398123	1.00096	-0.0397743	0.968273	0.992765	DNA/hAT-Charlie	URR1A	NA	chr9	70410377	70410596	-
chr9_70415845_70415938	5.4538	0.144936	1.20608	0.120171	0.904347	0.990998	SINE/Alu	PB1D10	NA	chr9	70415845	70415938	-
chr9_70416541_70416672	5.74416	0.0305056	1.26302	0.0241529	0.980731	0.995678	SINE/B2	B3A	NA	chr9	70416541	70416672	-
chr9_70416674_70416846	126.831	0.136841	0.297562	0.459874	0.645607	0.979914	SINE/B2	B2_Mm2	NA	chr9	70416674	70416846	+
chr9_70417109_70417141	3.97386	0.155101	1.39987	0.110796	0.911778	0.990998	SINE/B2	B3A	NA	chr9	70417109	70417141	-
chr9_70417645_70417777	3.48417	0.999153	1.64259	0.60828	0.543002	0.978137	SINE/Alu	B1_Mus1	NA	chr9	70417645	70417777	-
chr9_70419520_70419632	12.8034	-0.480383	0.871821	-0.551011	0.581626	0.978137	SINE/Alu	B1_Mus1	NA	chr9	70419520	70419632	-
chr9_70420931_70421078	30.0733	0.0433333	0.541247	0.0800619	0.936188	0.990998	SINE/Alu	B1_Mus1	NA	chr9	70420931	70421078	-
chr9_70422731_70422821	2.77478	0.434536	1.71737	0.253025	0.800249	0.979914	SINE/Alu	B1_Mus1	NA	chr9	70422731	70422821	-
chr9_70423013_70423201	5.28774	1.15586	1.2596	0.917634	0.35881	0.939789	SINE/B2	B2_Mm2	NA	chr9	70423013	70423201	-
chr9_70424847_70424934	5.46673	0.657761	1.24352	0.528949	0.596841	0.978137	SINE/B2	B3A	NA	chr9	70424847	70424934	-
chr9_70428578_70428720	9.08975	0.213528	0.947924	0.225258	0.821778	0.979914	SINE/Alu	B1_Mus1	NA	chr9	70428578	70428720	-
chr9_70429430_70429497	17.4973	0.0946187	0.694924	0.136157	0.891697	0.990998	SINE/ID	ID4	NA	chr9	70429430	70429497	-
chr9_70430326_70430418	11.8237	-0.0836733	0.856425	-0.0977007	0.92217	0.990998	SINE/Alu	PB1D7	NA	chr9	70430326	70430418	-
chr9_70431418_70431623	14.2321	-0.253366	0.755807	-0.335226	0.737454	0.979914	SINE/B2	B3	NA	chr9	70431418	70431623	-
chr9_70431624_70431729	3.97386	0.155101	1.39987	0.110796	0.911778	0.990998	SINE/Alu	PB1D9	NA	chr9	70431624	70431729	-
chr9_70432097_70432202	5.33899	-0.965309	1.24686	-0.774195	0.438816	0.964106	LTR/ERVL-MaLR	ORR1A2	NA	chr9	70432097	70432202	-
chr9_70432197_70432421	5.75798	-1.77344	1.24555	-1.42382	0.154498	0.801642	LTR/ERVL-MaLR	ORR1A2-int	NA	chr9	70432197	70432421	-
chr9_70432556_70433393	34.2494	-0.276084	0.499998	-0.552171	0.580831	0.978137	LTR/ERVL-MaLR	ORR1A2-int	NA	chr9	70432556	70433393	-
chr9_70433398_70433695	12.8588	0.3667	0.80079	0.457922	0.647008	0.979914	LTR/ERVL-MaLR	ORR1A2	NA	chr9	70433398	70433695	-
chr9_70433817_70434007	17.1991	0.444881	0.697309	0.637997	0.523475	0.97655	SINE/B2	B2_Mm1t	NA	chr9	70433817	70434007	+
chr9_70434075_70434165	3.31473	0.854679	1.62085	0.527302	0.597984	0.978137	SINE/Alu	PB1D11	NA	chr9	70434075	70434165	+
chr9_70434455_70434653	5.36138	-0.385826	1.22748	-0.314323	0.753275	0.979914	SINE/B2	B2_Mm1t	NA	chr9	70434455	70434653	+
chr9_70435056_70435403	16.6684	0.123474	0.733778	0.168272	0.86637	0.990998	LTR/ERVL-MaLR	MTA_Mm	NA	chr9	70435056	70435403	-
chr9_70435413_70435538	5.32106	1.46259	1.29813	1.1267	0.259871	0.907	SINE/Alu	B1_Mus1	NA	chr9	70435413	70435538	-
chr9_70435999_70436148	9.15023	0.52604	0.939734	0.559776	0.575632	0.978137	SINE/Alu	B1_Mm	NA	chr9	70435999	70436148	-
chr9_70438184_70438345	9.87524	-0.145062	0.924688	-0.156877	0.875342	0.990998	SINE/B2	B3	NA	chr9	70438184	70438345	-
chr9_70439029_70439174	16.4697	-0.0769592	0.705316	-0.109113	0.913113	0.990998	SINE/Alu	B1_Mus2	NA	chr9	70439029	70439174	-
chr9_70444170_70444360	9.40388	0.600109	0.945086	0.634978	0.525443	0.977178	SINE/B2	B2_Mm2	NA	chr9	70444170	70444360	-
chr9_70444474_70444636	12.2917	0.137117	0.813411	0.16857	0.866135	0.990998	SINE/B2	B3	NA	chr9	70444474	70444636	-
chr9_70444701_70444805	10.5235	-0.335813	0.875611	-0.383519	0.701335	0.979914	SINE/Alu	PB1D10	NA	chr9	70444701	70444805	-
chr9_70445316_70445464	7.63563	0.048383	1.01491	0.047672	0.961978	0.991654	SINE/Alu	B1_Mur3	NA	chr9	70445316	70445464	-
chr9_70445516_70445529	2.4457	-0.440728	1.76234	-0.250081	0.802525	0.979914	SINE/B4	B4A	NA	chr9	70445516	70445529	-
chr9_70445568_70445609	2.46676	-0.420565	1.78157	-0.236065	0.813382	0.979914	SINE/B4	B4A	NA	chr9	70445568	70445609	-
chr9_70446027_70446255	21.2879	0.0801907	0.718465	0.111614	0.91113	0.990998	SINE/B4	B4A	NA	chr9	70446027	70446255	-
chr9_70446796_70446895	7.83978	0.472125	1.08591	0.434775	0.663726	0.979914	SINE/Alu	PB1D10	NA	chr9	70446796	70446895	-
chr9_70448085_70448186	19.8177	0.574049	0.651302	0.881386	0.378109	0.946465	SINE/MIR	MIR	NA	chr9	70448085	70448186	-
chr9_70451966_70452186	12.9318	-0.356802	0.794609	-0.449028	0.653411	0.979914	DNA/hAT-Charlie	URR1B	NA	chr9	70451966	70452186	-
chr9_70452283_70452402	5.49728	0.407605	1.24626	0.327062	0.743621	0.979914	SINE/Alu	B1_Mur2	NA	chr9	70452283	70452402	-
chr9_70452442_70452525	6.39039	0.345544	1.13303	0.304974	0.760386	0.979914	SINE/Alu	PB1D9	NA	chr9	70452442	70452525	-
chr9_70453059_70453211	15.1035	-0.926741	0.772647	-1.19944	0.230358	0.89415	SINE/B4	RSINE1	NA	chr9	70453059	70453211	-
chr9_70454973_70455113	13.2677	-0.60701	0.822089	-0.738375	0.460286	0.964106	SINE/Alu	B1_Mus1	NA	chr9	70454973	70455113	-
chr9_70460620_70460804	7.59081	-0.523545	1.04714	-0.499978	0.617091	0.978137	SINE/B2	B2_Mm1t	NA	chr9	70460620	70460804	-
chr9_70463127_70468219	4.89279	-0.162817	1.27897	-0.127303	0.8987	0.990998	LINE/L1	L1MdA_V	NA	chr9	70463127	70468219	+
chr9_70472827_70473021	6.18968	0.487074	1.12853	0.431599	0.666033	0.979914	SINE/B2	B3	NA	chr9	70472827	70473021	-
chr9_70477067_70477174	16.3773	-0.251573	0.709572	-0.354542	0.722933	0.979914	SINE/B2	B3	NA	chr9	70477067	70477174	-
chr9_70477485_70477666	2.70618	0.395154	1.68629	0.234333	0.814727	0.979914	SINE/B2	B2_Mm2	NA	chr9	70477485	70477666	+
chr9_70477812_70477956	5.44224	-0.114443	1.21811	-0.0939516	0.925148	0.990998	SINE/Alu	B1_Mur4	NA	chr9	70477812	70477956	-
chr9_70478045_70478227	11.8149	0.0237027	0.824509	0.0287477	0.977066	0.994979	SINE/B2	B2_Mm2	NA	chr9	70478045	70478227	+
chr9_70479416_70479695	5.29484	-1.63406	1.30501	-1.25215	0.210516	0.860512	LINE/L1	L1MB3	NA	chr9	70479416	70479695	-
chr9_70481078_70481211	5.11723	-0.852243	1.25619	-0.678433	0.497497	0.965986	SINE/Alu	B1_Mur2	NA	chr9	70481078	70481211	-
chr9_70483483_70484008	9.04282	-0.400673	0.961643	-0.416654	0.676931	0.979914	LTR/ERVL	RMER15	NA	chr9	70483483	70484008	-
chr9_70484877_70484948	3.40197	-0.278284	1.53798	-0.180941	0.856414	0.986873	SINE/Alu	PB1D10	NA	chr9	70484877	70484948	-
chr9_70485243_70485940	4.70024	0.914835	1.36839	0.668551	0.503782	0.971324	LTR/ERVK	RMER6A	NA	chr9	70485243	70485940	+
chr9_70487399_70487686	2.95916	0.148448	1.61219	0.0920784	0.926636	0.990998	LTR/ERVL	RMER10B	NA	chr9	70487399	70487686	-
chr9_70488073_70488280	2.75578	1.55119	1.738	0.892512	0.372119	0.943218	SINE/B4	ID_B1	NA	chr9	70488073	70488280	+
chr9_70490127_70490309	3.21286	-0.0871626	1.60688	-0.0542435	0.956741	0.991053	SINE/B2	B2_Mm2	NA	chr9	70490127	70490309	+
chr9_70493609_70493715	4.64859	-0.311646	1.3011	-0.239525	0.810699	0.979914	SINE/Alu	PB1D10	NA	chr9	70493609	70493715	-
chr9_70496131_70496329	5.12066	-0.0230669	1.283	-0.0179789	0.985656	0.996567	SINE/B2	B2_Mm1t	NA	chr9	70496131	70496329	-
chr9_70497885_70498334	16.0201	0.356076	0.721927	0.49323	0.62185	0.979914	DNA/hAT-Charlie	Charlie1a	NA	chr9	70497885	70498334	-
chr9_70498994_70499015	2.61243	-2.05905	1.92434	-1.07	0.284617	0.907	SINE/B4	ID_B1	NA	chr9	70498994	70499015	-
chr9_70499104_70499292	13.2511	0.424327	0.815771	0.520155	0.602956	0.978137	SINE/B2	B2_Mm2	NA	chr9	70499104	70499292	-
chr9_70500988_70501134	3.69643	1.12279	1.54396	0.727213	0.467096	0.964106	SINE/Alu	B1_Mus1	NA	chr9	70500988	70501134	-
chr9_70501931_70502042	15.9429	-0.869714	0.740705	-1.17417	0.240327	0.89415	SINE/Alu	B1_Mur2	NA	chr9	70501931	70502042	-
chr9_70509685_70509872	2.8824	-1.45392	1.70111	-0.854689	0.392723	0.953469	SINE/B2	B2_Mm2	NA	chr9	70509685	70509872	+
chr9_70515146_70515219	9.68063	0.0805634	0.921644	0.0874127	0.930343	0.990998	Satellite	IMPB_01	NA	chr9	70515146	70515219	-
chr9_70519138_70519308	24.4523	-0.44407	0.587186	-0.756269	0.449488	0.964106	SINE/B2	B2_Mm1t	NA	chr9	70519138	70519308	-
chr9_70523028_70523220	18.1251	-0.329416	0.672019	-0.490188	0.624001	0.979914	SINE/B2	B2_Mm1t	NA	chr9	70523028	70523220	-
chr9_70530869_70531015	2.93606	-0.8367	1.65749	-0.5048	0.613699	0.978137	SINE/Alu	B1_Mus2	NA	chr9	70530869	70531015	-
chr9_70532254_70532426	5.14577	-0.277481	1.23475	-0.224727	0.822192	0.979914	SINE/B2	B2_Mm1t	NA	chr9	70532254	70532426	-
chr9_70541391_70541523	3.53172	1.01467	1.54564	0.656476	0.511518	0.975495	SINE/Alu	B1_Mus1	NA	chr9	70541391	70541523	-
chr9_70544969_70545113	41.3584	0.00270049	0.457915	0.00589737	0.995295	0.999123	SINE/Alu	B1_Mus1	NA	chr9	70544969	70545113	+
chr9_70545435_70545578	35.1142	0.26129	0.496553	0.526206	0.598745	0.978137	SINE/Alu	B1_Mus1	NA	chr9	70545435	70545578	+
chr9_70546523_70546670	5.85994	-0.119241	1.18398	-0.100712	0.919779	0.990998	SINE/Alu	B1_Mus1	NA	chr9	70546523	70546670	+
chr9_70549318_70549504	7.22137	0.642346	1.05252	0.610292	0.541668	0.978137	SINE/B2	B2_Mm1t	NA	chr9	70549318	70549504	-
chr9_70549768_70549871	17.5292	0.582124	0.703783	0.827135	0.408161	0.954763	SINE/Alu	PB1D10	NA	chr9	70549768	70549871	+
chr9_70549955_70550088	16.4766	0.42304	0.75011	0.56397	0.572774	0.978137	SINE/B4	RSINE1	NA	chr9	70549955	70550088	+
chr9_70551175_70551294	21.1624	0.00717484	0.62267	0.0115227	0.990806	0.997974	SINE/Alu	PB1D9	NA	chr9	70551175	70551294	+
chr9_70552156_70552220	9.58965	-0.236099	0.948656	-0.248877	0.803456	0.979914	SINE/MIR	MIRc	NA	chr9	70552156	70552220	+
chr9_70554627_70554717	224.656	0.0712306	0.235335	0.302677	0.762136	0.979914	scRNA	4.5SRNA	NA	chr9	70554627	70554717	+
chr9_70554721_70554914	18.7979	-0.288238	0.690435	-0.417473	0.676333	0.979914	SINE/B2	B2_Mm1a	NA	chr9	70554721	70554914	+
chr9_70556875_70557013	10.1099	0.208522	0.888323	0.234737	0.814413	0.979914	SINE/Alu	B1F	NA	chr9	70556875	70557013	+
chr9_70557203_70557394	17.5363	-0.114596	0.723355	-0.158422	0.874124	0.990998	SINE/B2	B2_Mm2	NA	chr9	70557203	70557394	+
chr9_70557397_70557565	6.06877	-0.702509	1.16516	-0.602931	0.546555	0.978137	SINE/B2	B2_Mm2	NA	chr9	70557397	70557565	+
chr9_70558524_70558634	15.9563	-0.270985	0.776042	-0.349189	0.726947	0.979914	Unknown	YREP_Mm	NA	chr9	70558524	70558634	+
chr9_70563552_70563736	43.6785	0.00447105	0.455357	0.00981877	0.992166	0.998436	SINE/B2	B3	NA	chr9	70563552	70563736	+
chr9_70564363_70564460	30.3663	0.211692	0.525888	0.402541	0.687286	0.979914	SINE/Alu	PB1D7	NA	chr9	70564363	70564460	+
chr9_70566206_70566417	29.8093	0.168015	0.547903	0.30665	0.75911	0.979914	SINE/B2	B2_Mm2	NA	chr9	70566206	70566417	+
chr9_70566622_70566816	16.6117	0.267686	0.729287	0.367051	0.713581	0.979914	SINE/B2	B2_Mm1a	NA	chr9	70566622	70566816	+
chr9_70566827_70567013	9.1624	0.0780041	0.943363	0.0826872	0.9341	0.990998	SINE/B2	B2_Mm2	NA	chr9	70566827	70567013	+
chr9_70567018_70567090	5.7553	-1.16425	1.24698	-0.933651	0.350484	0.936309	SINE/ID	ID	NA	chr9	70567018	70567090	+
chr9_70567493_70567634	10.8777	0.400031	0.859973	0.465167	0.641812	0.979914	SINE/Alu	B1_Mur2	NA	chr9	70567493	70567634	+
chr9_70567637_70567823	22.4814	-0.185686	0.625903	-0.296669	0.766719	0.979914	SINE/B2	B3	NA	chr9	70567637	70567823	+
chr9_70569159_70569212	19.2554	0.353965	0.667269	0.530468	0.595787	0.978137	SINE/B2	B3A	NA	chr9	70569159	70569212	+
chr9_70569496_70569564	11.9298	1.13534	0.884037	1.28427	0.199048	0.857249	SINE/B2	B3A	NA	chr9	70569496	70569564	+
chr9_70569822_70570012	23.7315	1.05	0.605038	1.73543	0.0826651	0.658801	SINE/B2	B3A	NA	chr9	70569822	70570012	+
chr9_70570068_70570331	31.9934	0.038084	0.586185	0.0649692	0.948199	0.990998	SINE/B4	B4A	NA	chr9	70570068	70570331	+
chr9_70570696_70570815	20.3926	-0.31396	0.658037	-0.477116	0.63328	0.979914	SINE/Alu	B1_Mus1	NA	chr9	70570696	70570815	+
chr9_70571458_70571594	4.05133	1.27507	1.54692	0.824263	0.40979	0.954763	SINE/Alu	B1_Mm	NA	chr9	70571458	70571594	+
chr9_70571656_70571759	12.4978	-0.486001	0.813498	-0.59742	0.550227	0.978137	SINE/B4	RSINE1	NA	chr9	70571656	70571759	+
chr9_70579723_70579825	9.05786	0.0432629	0.972795	0.0444727	0.964528	0.992328	SINE/Alu	PB1D10	NA	chr9	70579723	70579825	+
chr9_70585424_70585717	32.3465	0.4184	0.520588	0.803707	0.421566	0.961467	SINE/B4	B4A	NA	chr9	70585424	70585717	+
chr9_70586264_70586346	11.3001	-0.227995	0.84815	-0.268814	0.788073	0.979914	SINE/Alu	PB1D9	NA	chr9	70586264	70586346	+
chr9_70590625_70590733	6.07349	-0.688609	1.14716	-0.600275	0.548323	0.978137	SINE/Alu	B1_Mus2	NA	chr9	70590625	70590733	+
chr9_70591233_70591379	8.12331	0.215717	1.00501	0.214641	0.830047	0.979914	SINE/Alu	B1_Mur4	NA	chr9	70591233	70591379	+
chr9_70593794_70593888	2.71773	0.93773	1.72883	0.542409	0.587537	0.978137	SINE/B4	B4A	NA	chr9	70593794	70593888	+
chr9_70594350_70594467	2.72656	-0.118672	1.72563	-0.0687706	0.945172	0.990998	SINE/Alu	PB1D7	NA	chr9	70594350	70594467	+
chr9_70594472_70594518	2.77277	2.29851	1.82819	1.25726	0.208658	0.857657	SINE/B4	B4A	NA	chr9	70594472	70594518	+
chr9_70595323_70595415	2.72179	0.414691	1.7069	0.24295	0.808044	0.979914	SINE/Alu	PB1D10	NA	chr9	70595323	70595415	+
chr9_70598720_70598797	4.09549	2.25481	1.57938	1.42765	0.153392	0.801642	SINE/B4	RSINE1	NA	chr9	70598720	70598797	+
chr9_70601749_70601872	6.00191	1.14145	1.17012	0.975501	0.329312	0.929635	SINE/Alu	B1F1	NA	chr9	70601749	70601872	+
chr9_70605434_70605689	4.76817	0.613142	1.29983	0.471711	0.637133	0.979914	LTR/ERVL-MaLR	MTEa	NA	chr9	70605434	70605689	+
chr9_70606856_70607013	2.84436	-2.2083	1.86687	-1.18289	0.236853	0.89415	LTR/ERVK	RLTR31D_MM	NA	chr9	70606856	70607013	+
chr9_70607145_70607310	3.3422	-1.21672	1.66877	-0.729112	0.465933	0.964106	SINE/B2	B3	NA	chr9	70607145	70607310	+
chr9_70627142_70627350	4.15896	-0.0546407	1.42572	-0.0383249	0.969429	0.99327	SINE/B2	B3	NA	chr9	70627142	70627350	+
chr9_70628037_70628235	2.94833	-0.36339	1.80425	-0.201407	0.84038	0.981465	SINE/B2	B2_Mm1a	NA	chr9	70628037	70628235	-
chr9_70629983_70630133	2.65725	-0.132422	1.90121	-0.0696513	0.944471	0.990998	SINE/Alu	B1F	NA	chr9	70629983	70630133	+
chr9_70667086_70667270	81.0792	0.142109	0.367066	0.387147	0.698647	0.979914	SINE/B2	B2_Mm1t	NA	chr9	70667086	70667270	+
chr9_70680965_70681035	5.22392	0.831514	1.24325	0.66882	0.50361	0.971324	SINE/ID	ID2	NA	chr9	70680965	70681035	+
chr9_70681563_70681725	4.64454	-0.0194455	1.30401	-0.0149121	0.988102	0.997221	SINE/B4	RSINE1	NA	chr9	70681563	70681725	+
chr9_70681911_70681971	3.01625	2.45536	1.84944	1.32763	0.184301	0.827126	LTR/ERVL	MT2B	NA	chr9	70681911	70681971	+
chr9_70681972_70682074	3.11572	-1.07046	1.73132	-0.618293	0.536382	0.978137	SINE/Alu	B1_Mus1	NA	chr9	70681972	70682074	+
chr9_70683323_70683447	7.85195	-0.0455282	1.00575	-0.0452678	0.963894	0.992142	SINE/Alu	B1_Mur2	NA	chr9	70683323	70683447	+
chr9_70685599_70685745	2.51774	1.34921	1.89825	0.710765	0.47723	0.964106	RC/Helitron	Helitron3Na_Mam	NA	chr9	70685599	70685745	+
chr9_70685841_70685950	4.51586	1.14813	1.34477	0.853773	0.393231	0.953469	SINE/B4	RSINE1	NA	chr9	70685841	70685950	+
chr9_70687253_70687423	2.99315	1.133	1.63049	0.694883	0.487128	0.964911	SINE/B4	RSINE1	NA	chr9	70687253	70687423	+
chr9_70688200_70688387	4.94239	0.417727	1.27479	0.327683	0.743151	0.979914	LINE/L1	L1MA4	NA	chr9	70688200	70688387	+
chr9_70691054_70691339	5.66329	-0.224898	1.18142	-0.190363	0.849025	0.983904	LTR/ERVL-MaLR	MTEb	NA	chr9	70691054	70691339	+
chr9_70704094_70704699	3.39113	-0.735595	1.58939	-0.462816	0.643496	0.979914	LINE/L1	L1MdF_I	NA	chr9	70704094	70704699	+
chr9_70715554_70716183	2.59543	-3.18719	2.14254	-1.48757	0.136863	0.765475	LINE/L1	L1MdMus_I	NA	chr9	70715554	70716183	+
chr9_70730128_70730390	2.6403	-1.32064	1.93684	-0.681854	0.495331	0.965364	DNA/TcMar-Tigger	Tigger6b	NA	chr9	70730128	70730390	+
chr9_70730783_70731089	2.87152	-1.44796	1.71344	-0.845061	0.398077	0.953469	LINE/L1	L1MdF_IV	NA	chr9	70730783	70731089	+
chr9_70768122_70768257	7.72595	0.256618	1.04034	0.246668	0.805165	0.979914	SINE/B2	B2_Mm2	NA	chr9	70768122	70768257	+
chr9_70775158_70775426	3.62984	-0.0733744	1.53839	-0.0476955	0.961959	0.991654	LINE/L1	L1MC4	NA	chr9	70775158	70775426	+
chr9_70784912_70785104	2.44709	0.110392	1.82713	0.060418	0.951823	0.991053	SINE/B2	B3	NA	chr9	70784912	70785104	+
chr9_70903735_70909170	4.52942	0.496435	1.36993	0.36238	0.717068	0.979914	LINE/L1	L1MdTf_II	NA	chr9	70903735	70909170	+
chr9_71086783_71091270	2.52652	0.773161	1.9432	0.397881	0.690718	0.979914	LINE/L1	L1MdTf_III	NA	chr9	71086783	71091270	-
chr9_71115049_71120374	20.0459	-0.151275	0.653788	-0.231382	0.817018	0.979914	LTR/ERVL	MERVL-int	NA	chr9	71115049	71120374	-
chr9_71122488_71122652	6.34352	-0.786634	1.19637	-0.657516	0.51085	0.974769	SINE/B2	B2_Mm1t	NA	chr9	71122488	71122652	+
chr9_71155894_71156048	11.4968	-0.308165	0.892228	-0.345388	0.729802	0.979914	SINE/Alu	B1_Mus1	NA	chr9	71155894	71156048	+
chr9_71160732_71160878	20.6028	-0.341246	0.636257	-0.536333	0.591728	0.978137	SINE/Alu	B1_Mm	NA	chr9	71160732	71160878	-
chr9_71161518_71161698	31.2464	-0.103741	0.521073	-0.199091	0.842192	0.982341	SINE/B2	B2_Mm2	NA	chr9	71161518	71161698	+
chr9_71189702_71196970	3.02575	1.72749	1.67571	1.0309	0.302586	0.917486	LINE/L1	L1MdTf_II	NA	chr9	71189702	71196970	-
chr9_71205547_71205724	45.4864	-0.149075	0.456814	-0.326336	0.74417	0.979914	SINE/B2	B2_Mm1t	NA	chr9	71205547	71205724	+
chr9_71212807_71213001	37.8021	0.116909	0.520652	0.224543	0.822334	0.979914	SINE/B2	B2_Mm1a	NA	chr9	71212807	71213001	+
chr9_71302240_71302431	11.8503	0.373996	0.830681	0.450228	0.652546	0.979914	SINE/B2	B2_Mm1a	NA	chr9	71302240	71302431	+
chr9_71346913_71347098	2.8498	-2.21121	1.87066	-1.18205	0.237186	0.89415	SINE/B2	B2_Mm1t	NA	chr9	71346913	71347098	-
chr9_71361998_71362078	3.65023	-0.455696	1.46544	-0.310961	0.75583	0.979914	SINE/ID	ID4	NA	chr9	71361998	71362078	-
chr9_71419612_71419744	2.72045	-0.655456	1.90806	-0.343521	0.731207	0.979914	SINE/Alu	B1_Mus1	NA	chr9	71419612	71419744	-
chr9_71421567_71424434	8.91281	-0.162849	0.970303	-0.167833	0.866714	0.990998	LTR/ERVL	MERVL-int	NA	chr9	71421567	71424434	+
chr9_71424803_71431168	2.67358	-0.14421	1.71561	-0.0840574	0.933011	0.990998	LTR/ERVK	IAPEz-int	NA	chr9	71424803	71431168	+
chr9_71431537_71434000	33.5765	0.0576841	0.508667	0.113402	0.909712	0.990998	LTR/ERVL	MERVL-int	NA	chr9	71431537	71434000	+
chr9_71475329_71475466	2.69324	-0.637644	1.73595	-0.367317	0.713382	0.979914	SINE/B2	B2_Mm2	NA	chr9	71475329	71475466	-
chr9_71475527_71475568	3.17481	-0.548446	1.59208	-0.344483	0.730483	0.979914	SINE/B2	B3	NA	chr9	71475527	71475568	-
chr9_71480727_71480824	35.4727	0.0623973	0.48928	0.127529	0.898522	0.990998	SINE/Alu	B1F2	NA	chr9	71480727	71480824	-
chr9_71481740_71481900	49.3669	0.309407	0.429434	0.7205	0.471217	0.964106	DNA/hAT-Charlie	URR1A	NA	chr9	71481740	71481900	-
chr9_71484100_71484237	6.30542	-0.775353	1.13156	-0.685209	0.493212	0.964911	SINE/Alu	B1_Mus2	NA	chr9	71484100	71484237	+
chr9_71486122_71486198	10.043	0.6006	0.929777	0.645962	0.518304	0.975607	LTR/ERVL-MaLR	MLT1F1	NA	chr9	71486122	71486198	+
chr9_71486261_71486439	9.1794	0.230684	0.93668	0.246278	0.805467	0.979914	SINE/B2	B3A	NA	chr9	71486261	71486439	+
chr9_71486639_71486783	3.65428	-0.848225	1.47476	-0.57516	0.565183	0.978137	LINE/L1	L1M5	NA	chr9	71486639	71486783	+
chr9_71486805_71486977	4.58405	-0.644206	1.35823	-0.474298	0.635288	0.979914	LINE/L1	L1MD	NA	chr9	71486805	71486977	-
chr9_71488128_71488246	16.9953	-0.134472	0.732861	-0.183489	0.854415	0.98644	LINE/L1	L1MD	NA	chr9	71488128	71488246	-
chr9_71488368_71488686	2.80943	2.32866	1.88144	1.2377	0.215827	0.870606	LTR/ERVL-MaLR	MTEa	NA	chr9	71488368	71488686	+
chr9_71488714_71489121	31.3572	0.123581	0.520191	0.237569	0.812216	0.979914	LTR/ERVK	IAPLTR2a	NA	chr9	71488714	71489121	-
chr9_71489992_71490204	7.10723	0.033307	1.05932	0.0314419	0.974917	0.994537	LTR/ERVL	RMER10A	NA	chr9	71489992	71490204	-
chr9_71491193_71491339	29.2067	0.283216	0.559184	0.506481	0.612519	0.978137	SINE/Alu	B1_Mus1	NA	chr9	71491193	71491339	+
chr9_71491947_71492361	5.88915	0.605916	1.20293	0.503702	0.614471	0.978137	LTR/ERVK	RLTR19-int	NA	chr9	71491947	71492361	-
chr9_71494836_71494962	2.92112	-0.343874	1.63769	-0.209975	0.833687	0.979914	SINE/B4	RSINE1	NA	chr9	71494836	71494962	+
chr9_71550898_71551100	118.936	-0.0377978	0.304673	-0.124061	0.901267	0.990998	SINE/B2	B2_Mm1a	NA	chr9	71550898	71551100	-
chr9_71605948_71606146	3.22847	-0.069336	1.57203	-0.0441059	0.96482	0.992328	SINE/B2	B2_Mm2	NA	chr9	71605948	71606146	+
chr9_71643519_71643704	21.6844	-0.568199	0.679047	-0.836761	0.402727	0.954094	SINE/B2	B2_Mm1t	NA	chr9	71643519	71643704	-
chr9_71819354_71819542	8.47344	0.483814	0.986358	0.490506	0.623776	0.979914	SINE/B2	B2_Mm1a	NA	chr9	71819354	71819542	-
chr9_71846915_71847047	4.8588	-0.755475	1.27934	-0.590519	0.554843	0.978137	SINE/Alu	B1_Mur1	NA	chr9	71846915	71847047	-
chr9_71847729_71847909	23.8282	-0.529369	0.611738	-0.865352	0.386846	0.953232	SINE/B2	B2_Mm1t	NA	chr9	71847729	71847909	+
chr9_71847995_71848143	4.46154	0.45134	1.35178	0.333885	0.738466	0.979914	SINE/B4	RSINE1	NA	chr9	71847995	71848143	-
chr9_71857990_71858167	3.03525	1.15591	1.6259	0.710935	0.477125	0.964106	DNA/hAT-Charlie	MER58A	NA	chr9	71857990	71858167	-
chr9_71860978_71861161	3.88216	-0.606039	1.42557	-0.425121	0.670749	0.979914	SINE/B2	B2_Mm2	NA	chr9	71860978	71861161	-
chr9_71863297_71863359	3.4604	-0.260151	1.51032	-0.172248	0.863242	0.990998	SINE/B4	RSINE1	NA	chr9	71863297	71863359	-
chr9_71864080_71864645	10.6512	-0.180025	0.903777	-0.199192	0.842112	0.982262	LTR/ERVK	RMER6C	NA	chr9	71864080	71864645	-
chr9_71866606_71866710	3.43391	-0.270759	1.49442	-0.18118	0.856226	0.986873	SINE/Alu	PB1D9	NA	chr9	71866606	71866710	-
chr9_71870561_71870686	3.88621	-0.9847	1.43939	-0.684107	0.493908	0.964911	SINE/Alu	PB1D9	NA	chr9	71870561	71870686	-
chr9_71872822_71872931	4.66492	-0.318642	1.30065	-0.244986	0.806467	0.979914	SINE/Alu	B1_Mur1	NA	chr9	71872822	71872931	-
chr9_71875671_71875798	6.39039	0.345544	1.13303	0.304974	0.760386	0.979914	SINE/Alu	B1_Mur4	NA	chr9	71875671	71875798	-
chr9_71877106_71877200	3.52627	1.02042	1.65026	0.618342	0.53635	0.978137	SINE/Alu	PB1D10	NA	chr9	71877106	71877200	-
chr9_71878576_71878740	4.24321	1.81394	1.47863	1.22677	0.21991	0.879351	SINE/B4	B4	NA	chr9	71878576	71878740	-
chr9_71881698_71881754	3.37887	-1.17517	1.5503	-0.758028	0.448434	0.964106	LINE/L2	L2b	NA	chr9	71881698	71881754	-
chr9_71891446_71891573	2.46814	0.128279	1.7885	0.0717242	0.942821	0.990998	SINE/Alu	B1_Mur4	NA	chr9	71891446	71891573	-
chr9_71917802_71917995	2.55034	2.13551	1.94306	1.09905	0.271747	0.907	SINE/B2	B3A	NA	chr9	71917802	71917995	-
chr9_71918898_71919010	3.41424	0.107015	1.57471	0.0679587	0.945818	0.990998	SINE/B2	B3	NA	chr9	71918898	71919010	-
chr9_71927121_71927316	2.77683	1.56288	1.72862	0.904124	0.36593	0.943107	SINE/B2	B3	NA	chr9	71927121	71927316	-
chr9_71935185_71935475	3.91753	0.461265	1.54831	0.297915	0.765768	0.979914	SINE/B4	B4A	NA	chr9	71935185	71935475	-
chr9_71935696_71935991	3.14288	-0.558228	1.59912	-0.349084	0.727026	0.979914	LTR/ERVL-MaLR	ORR1D2	NA	chr9	71935696	71935991	-
chr9_71939047_71939151	2.83593	2.33038	1.82047	1.2801	0.200511	0.857249	LINE/L1	L1M5	NA	chr9	71939047	71939151	-
chr9_71956048_71956364	3.37414	-1.20177	1.58705	-0.757237	0.448908	0.964106	LTR/ERVL-MaLR	MTE2a	NA	chr9	71956048	71956364	-
chr9_71962366_71962783	4.37323	-0.878207	1.42428	-0.616598	0.5375	0.978137	LINE/L1	L1MC4a	NA	chr9	71962366	71962783	-
chr9_71965001_71972204	23.3079	0.0963093	0.619153	0.15555	0.876388	0.990998	LINE/L1	L1MdTf_I	NA	chr9	71965001	71972204	-
chr9_71979585_71979990	2.75511	0.933354	1.81715	0.513636	0.607506	0.978137	LINE/L1	L1MdFanc_II	NA	chr9	71979585	71979990	-
chr9_71986093_71986251	3.65839	0.700682	1.5859	0.441819	0.65862	0.979914	LTR/ERVL-MaLR	ORR1C2	NA	chr9	71986093	71986251	-
chr9_71994856_71995054	4.15146	-0.736274	1.40555	-0.523833	0.600394	0.978137	SINE/B2	B3	NA	chr9	71994856	71995054	-
chr9_72009813_72009996	4.66559	-0.00989398	1.29171	-0.00765959	0.993889	0.99868	SINE/B4	ID_B1	NA	chr9	72009813	72009996	-
chr9_72018810_72019517	4.63298	-0.324309	1.30019	-0.249432	0.803026	0.979914	LINE/L1	L1MdFanc_I	NA	chr9	72018810	72019517	-
chr9_72030442_72030578	2.52929	2.12328	1.95346	1.08694	0.277065	0.907	SINE/Alu	B1_Mur3	NA	chr9	72030442	72030578	-
chr9_72033980_72034116	2.4036	-0.483561	1.91598	-0.252384	0.800744	0.979914	SINE/Alu	B1_Mur2	NA	chr9	72033980	72034116	-
chr9_72039285_72039436	2.41993	-0.512018	4.11903	-0.124305	0.901073	0.990998	LINE/L1	L1MdA_VI	NA	chr9	72039285	72039436	-
chr9_72040247_72040479	2.93338	0.106037	1.70787	0.0620877	0.950493	0.990998	LINE/L1	L1MD2	NA	chr9	72040247	72040479	-
chr9_72045251_72045388	3.64006	-0.47631	1.54258	-0.308775	0.757492	0.979914	DNA/TcMar-Tigger	Tigger13a	NA	chr9	72045251	72045388	-
chr9_72047656_72047747	2.47153	-1.04057	4.14084	-0.251294	0.801587	0.979914	SINE/Alu	B1_Mus1	NA	chr9	72047656	72047747	-
chr9_72047969_72048262	5.0667	1.37008	1.29043	1.06172	0.288361	0.907513	LTR/ERVL	LTR40a	NA	chr9	72047969	72048262	-
chr9_72049530_72049899	4.41604	1.10414	1.45519	0.75876	0.447996	0.964106	LTR/ERVL	HERVL40-int	NA	chr9	72049530	72049899	-
chr9_72051332_72051674	3.98679	0.868537	1.41855	0.612269	0.54036	0.978137	LTR/ERVL-MaLR	ORR1A3	NA	chr9	72051332	72051674	-
chr9_72052522_72053120	9.39371	0.592998	0.933517	0.63523	0.525279	0.977178	LINE/L1	L1MD2	NA	chr9	72052522	72053120	-
chr9_72053655_72053841	6.12724	0.45023	1.2627	0.356561	0.72142	0.979914	LINE/L1	L1MD2	NA	chr9	72053655	72053841	-
chr9_72054980_72055151	4.43504	0.445415	1.34562	0.33101	0.740637	0.979914	SINE/B2	B3	NA	chr9	72054980	72055151	-
chr9_72063352_72063463	3.37008	-0.754288	1.69992	-0.443719	0.657246	0.979914	LTR/ERVK	RLTR20A4	NA	chr9	72063352	72063463	-
chr9_72071885_72072072	2.69601	0.369801	1.76297	0.20976	0.833855	0.979914	SINE/B2	B3	NA	chr9	72071885	72072072	-
chr9_72077578_72077753	2.75578	1.55119	1.738	0.892512	0.372119	0.943218	DNA/hAT-Charlie	MER3	NA	chr9	72077578	72077753	-
chr9_72080159_72080518	3.48489	0.970209	1.54929	0.626229	0.531165	0.977243	LINE/L1	L1MC5	NA	chr9	72080159	72080518	-
chr9_72080930_72081119	4.0119	0.520073	1.40783	0.369415	0.711818	0.979914	SINE/B2	B2_Mm2	NA	chr9	72080930	72081119	-
chr9_72089939_72090085	3.96913	0.134906	1.46906	0.0918319	0.926832	0.990998	SINE/Alu	B1_Mm	NA	chr9	72089939	72090085	-
chr9_72100041_72100192	3.50456	0.570524	1.49278	0.382188	0.702322	0.979914	SINE/B4	RSINE1	NA	chr9	72100041	72100192	-
chr9_72100823_72100959	5.3947	-0.129275	1.20781	-0.107032	0.914763	0.990998	SINE/Alu	B1F	NA	chr9	72100823	72100959	-
chr9_72102273_72102478	5.86806	-0.589181	1.16454	-0.505934	0.612903	0.978137	DNA/hAT-Charlie	URR1B	NA	chr9	72102273	72102478	-
chr9_72103495_72103678	10.1031	0.0769798	0.895371	0.0859753	0.931486	0.990998	SINE/MIR	MIRb	NA	chr9	72103495	72103678	-
chr9_72104035_72104187	4.98588	0.712671	1.33216	0.534974	0.592668	0.978137	SINE/MIR	MIRb	NA	chr9	72104035	72104187	-
chr9_72104652_72104770	9.07819	0.0586973	0.941927	0.0623162	0.950311	0.990998	scRNA	BC1_Mm	NA	chr9	72104652	72104770	-
chr9_72105059_72105248	5.6334	0.262925	1.2421	0.211678	0.832358	0.979914	SINE/MIR	MIR	NA	chr9	72105059	72105248	-
chr9_72113180_72113673	4.45471	0.150503	1.31971	0.114043	0.909204	0.990998	LTR/ERVK	RLTR11A2	NA	chr9	72113180	72113673	+
chr9_72130238_72130382	6.9249	0.548244	1.07441	0.510273	0.60986	0.978137	SINE/Alu	B1_Mm	NA	chr9	72130238	72130382	-
chr9_72146335_72146481	3.60607	-1.33706	1.53744	-0.869666	0.384483	0.948699	SINE/Alu	B1_Mur4	NA	chr9	72146335	72146481	+
chr9_72168947_72169134	41.2518	0.393443	0.463619	0.848635	0.396085	0.953469	SINE/B2	B2_Mm1t	NA	chr9	72168947	72169134	+
chr9_72183579_72183719	12.7936	0.139568	0.797408	0.175028	0.861058	0.990305	SINE/Alu	B1_Mus2	NA	chr9	72183579	72183719	+
chr9_72192884_72193076	51.9708	-0.0605143	0.412741	-0.146616	0.883435	0.990998	SINE/B2	B2_Mm1a	NA	chr9	72192884	72193076	-
chr9_72205315_72205501	2.64436	-2.03378	1.8783	-1.08278	0.278907	0.907	SINE/B2	B2_Mm1t	NA	chr9	72205315	72205501	-
chr9_72214276_72214462	2.87901	-0.37949	1.79525	-0.211386	0.832586	0.979914	SINE/B2	B2_Mm2	NA	chr9	72214276	72214462	-
chr9_72266154_72267172	2.47831	0.155316	1.75193	0.0886544	0.929357	0.990998	LTR/ERVK	MMETn-int	NA	chr9	72266154	72267172	-
chr9_72272893_72273444	4.92606	0.425785	1.27512	0.333918	0.738441	0.979914	LTR/ERVK	RLTR34C_MM	NA	chr9	72272893	72273444	-
chr9_72274098_72274297	2.80738	0.984599	1.73846	0.566363	0.571147	0.978137	SINE/B2	B3	NA	chr9	72274098	72274297	-
chr9_72277049_72277163	29.2956	0.291954	0.546957	0.533779	0.593494	0.978137	SINE/Alu	PB1D9	NA	chr9	72277049	72277163	+
chr9_72277481_72277659	27.4068	0.121854	0.601364	0.202629	0.839425	0.980915	SINE/B2	B3	NA	chr9	72277481	72277659	+
chr9_72278734_72278773	15.6373	-0.318397	0.724869	-0.439247	0.660482	0.979914	LTR/ERV1	MER34A	NA	chr9	72278734	72278773	+
chr9_72279204_72279367	18.9004	-0.0507952	0.660524	-0.0769014	0.938702	0.990998	LTR/ERV1	MER34A	NA	chr9	72279204	72279367	+
chr9_72279554_72279760	13.65	-0.384431	0.776553	-0.495047	0.620567	0.979914	LTR/ERV1	MER34A	NA	chr9	72279554	72279760	+
chr9_72280921_72281031	9.88643	-0.122427	2.35099	-0.0520746	0.958469	0.991053	SINE/B4	RSINE1	NA	chr9	72280921	72281031	+
chr9_72289085_72289223	25.7763	-0.487177	0.591725	-0.823317	0.410328	0.954763	SINE/Alu	B1_Mus2	NA	chr9	72289085	72289223	-
chr9_72291799_72291839	10.1907	0.502701	0.89377	0.56245	0.57381	0.978137	SINE/Alu	B1_Mur4	NA	chr9	72291799	72291839	+
chr9_72292204_72292262	18.6979	-0.905591	0.680166	-1.33143	0.183049	0.823716	SINE/B4	RSINE1	NA	chr9	72292204	72292262	-
chr9_72293909_72294099	3.62445	-0.496833	1.70586	-0.291251	0.770859	0.979914	SINE/B2	B2_Mm1t	NA	chr9	72293909	72294099	+
chr9_72299524_72299641	17.6851	-0.106218	0.693427	-0.153178	0.878258	0.990998	SINE/Alu	PB1D9	NA	chr9	72299524	72299641	+
chr9_72302697_72303115	22.5792	0.00832295	0.61251	0.0135883	0.989158	0.997626	DNA/hAT-Charlie	Charlie1a	NA	chr9	72302697	72303115	+
chr9_72303981_72304488	20.3362	-0.525285	0.651957	-0.805705	0.420413	0.959826	DNA/hAT-Charlie	Charlie1a	NA	chr9	72303981	72304488	+
chr9_72304490_72304695	5.86944	-0.35314	1.17091	-0.301595	0.762961	0.979914	SINE/B4	ID_B1	NA	chr9	72304490	72304695	+
chr9_72304724_72304909	9.52368	-0.374098	0.940847	-0.397618	0.690912	0.979914	DNA/hAT-Charlie	Charlie1a	NA	chr9	72304724	72304909	+
chr9_72309634_72309718	5.62663	-0.243537	1.18185	-0.206065	0.83674	0.979914	SINE/MIR	MIRc	NA	chr9	72309634	72309718	+
chr9_72309906_72310067	15.6862	-0.128825	0.72631	-0.177369	0.859219	0.988577	SINE/B4	RSINE1	NA	chr9	72309906	72310067	+
chr9_72310837_72311018	8.36978	-1.03514	2.07775	-0.4982	0.618343	0.979403	SINE/B2	B2_Mm1t	NA	chr9	72310837	72311018	-
chr9_72311370_72311508	15.7304	0.0534181	0.731303	0.0730452	0.94177	0.990998	SINE/Alu	B1_Mus2	NA	chr9	72311370	72311508	+
chr9_72312364_72312543	13.9887	0.0737073	0.797232	0.092454	0.926337	0.990998	SINE/B2	B3	NA	chr9	72312364	72312543	+
chr9_72313733_72313817	20.2662	-0.25255	0.648724	-0.389303	0.697052	0.979914	LTR/ERVL	RMER15	NA	chr9	72313733	72313817	+
chr9_72321415_72321532	5.6599	0.268183	1.20093	0.223313	0.823292	0.979914	SINE/Alu	PB1D9	NA	chr9	72321415	72321532	+
chr9_72326546_72326736	2.69463	-0.127071	1.67802	-0.075727	0.939636	0.990998	SINE/B2	B2_Mm1t	NA	chr9	72326546	72326736	-
chr9_72334608_72334788	5.59202	0.230048	1.28929	0.17843	0.858385	0.988127	SINE/B2	B3	NA	chr9	72334608	72334788	+
chr9_72334822_72334926	6.74119	0.909588	1.09524	0.830495	0.406259	0.954625	SINE/Alu	PB1	NA	chr9	72334822	72334926	+
chr9_72335998_72336137	10.2705	-0.282252	0.892022	-0.316419	0.751685	0.979914	SINE/Alu	B1_Mus2	NA	chr9	72335998	72336137	+
chr9_72342246_72342363	13.229	0.226463	0.826202	0.274101	0.784007	0.979914	SINE/Alu	B1_Mur1	NA	chr9	72342246	72342363	+
chr9_72342958_72343134	16.9078	-0.161906	0.710433	-0.227898	0.819726	0.979914	SINE/MIR	MIR	NA	chr9	72342958	72343134	+
chr9_72343699_72343841	13.7499	0.138508	0.784408	0.176577	0.859841	0.989127	SINE/MIR	MIRb	NA	chr9	72343699	72343841	+
chr9_72344727_72344863	20.253	-0.0654555	0.653379	-0.10018	0.920201	0.990998	SINE/Alu	B1_Mur1	NA	chr9	72344727	72344863	+
chr9_72347434_72347505	10.3038	-0.000631329	0.883435	-0.000714631	0.99943	0.999858	SINE/MIR	MIR3	NA	chr9	72347434	72347505	+
chr9_72348153_72348270	16.0371	0.347184	0.760003	0.45682	0.647801	0.979914	LINE/L2	L2c	NA	chr9	72348153	72348270	+
chr9_72350077_72350193	4.10864	-0.739804	1.40093	-0.528079	0.597445	0.978137	SINE/Alu	B1_Mus2	NA	chr9	72350077	72350193	+
chr9_72352391_72352548	8.98516	-0.593848	0.983489	-0.603818	0.545965	0.978137	SINE/B2	B2_Mm2	NA	chr9	72352391	72352548	+
chr9_72353687_72353886	3.20947	0.797348	1.58408	0.503351	0.614717	0.978137	SINE/B2	B3	NA	chr9	72353687	72353886	+
chr9_72353915_72354109	3.67467	-1.28332	1.64037	-0.782332	0.434019	0.964106	SINE/B2	B3	NA	chr9	72353915	72354109	+
chr9_72354149_72354419	12.5501	0.0835393	0.800735	0.104328	0.916909	0.990998	SINE/B4	B4A	NA	chr9	72354149	72354419	+
chr9_72364805_72364950	2.61854	-1.30531	1.86688	-0.699193	0.484431	0.964911	SINE/Alu	B1_Mus2	NA	chr9	72364805	72364950	+
chr9_72370206_72372042	2.42465	-0.461004	1.78985	-0.257566	0.796742	0.979914	LINE/L1	Lx5	NA	chr9	72370206	72372042	+
chr9_72376630_72376777	52.8584	-0.527725	0.419657	-1.25751	0.208567	0.857657	SINE/Alu	B1_Mus1	NA	chr9	72376630	72376777	+
chr9_72378256_72378402	13.7699	-1.22042	0.794405	-1.53626	0.124474	0.763752	SINE/Alu	B1_Mus2	NA	chr9	72378256	72378402	-
chr9_72401809_72401881	3.09123	-3.43244	2.04994	-1.67441	0.0940504	0.698354	SINE/B2	B2_Mm2	NA	chr9	72401809	72401881	-
chr9_72401964_72402087	4.9981	1.35355	1.29041	1.04892	0.294213	0.915382	SINE/B2	B2_Mm2	NA	chr9	72401964	72402087	-
chr9_72410821_72410996	6.54346	-0.623943	1.12993	-0.552197	0.580813	0.978137	SINE/B2	B2_Mm1t	NA	chr9	72410821	72410996	+
chr9_72417544_72417736	6.90113	-0.0713973	1.10009	-0.0649015	0.948252	0.990998	SINE/B2	B2_Mm1t	NA	chr9	72417544	72417736	+
chr9_72429430_72429621	7.69772	-1.22122	1.05045	-1.16257	0.245003	0.89415	SINE/B2	B2_Mm2	NA	chr9	72429430	72429621	-
chr9_72445891_72445987	5.18449	0.280354	1.22857	0.228196	0.819494	0.979914	SINE/B4	RSINE1	NA	chr9	72445891	72445987	+
chr9_72450396_72450479	9.73911	0.814843	0.928161	0.877911	0.379992	0.948699	LINE/L1	L1M4	NA	chr9	72450396	72450479	+
chr9_72452953_72453215	2.9551	0.612929	1.63069	0.37587	0.707014	0.979914	SINE/B4	B4A	NA	chr9	72452953	72453215	-
chr9_72453896_72454029	2.83891	-2.2056	1.87211	-1.17814	0.238741	0.89415	SINE/Alu	B1_Mur4	NA	chr9	72453896	72454029	+
chr9_72457163_72457353	2.83187	3.46313	2.10507	1.64514	0.0999404	0.711623	SINE/B4	ID_B1	NA	chr9	72457163	72457353	-
chr9_72463147_72463481	22.5079	0.121156	0.654254	0.185182	0.853086	0.98549	LTR/ERVL-MaLR	ORR1F	NA	chr9	72463147	72463481	-
chr9_72464427_72464590	7.4207	0.3298	1.03435	0.318847	0.749843	0.979914	SINE/B2	B3	NA	chr9	72464427	72464590	-
chr9_72469329_72469523	2.75984	0.963922	1.70499	0.565352	0.571834	0.978137	SINE/B2	B2_Mm2	NA	chr9	72469329	72469523	+
chr9_72471937_72472082	2.87085	-2.18093	1.79805	-1.21294	0.225152	0.887996	SINE/Alu	B1_Mm	NA	chr9	72471937	72472082	-
chr9_72476882_72477007	15.4954	0.812819	0.740515	1.09764	0.272362	0.907	SINE/Alu	PB1D9	NA	chr9	72476882	72477007	-
chr9_72482600_72482613	4.70569	0.911587	1.32704	0.686932	0.492125	0.964911	SINE/B2	B2_Mm2	NA	chr9	72482600	72482613	-
chr9_72482799_72482978	5.18587	0.54317	1.24068	0.437799	0.661532	0.979914	SINE/B2	B3	NA	chr9	72482799	72482978	-
chr9_72483036_72483238	10.7612	0.498514	0.890648	0.55972	0.57567	0.978137	SINE/B2	B3	NA	chr9	72483036	72483238	-
chr9_72484649_72484713	2.9646	0.144349	1.60021	0.0902062	0.928123	0.990998	LTR/ERVK	RLTR20A4	NA	chr9	72484649	72484713	-
chr9_72486214_72486396	3.17687	0.330363	1.62034	0.203885	0.838443	0.98009	SINE/B2	B2_Mm2	NA	chr9	72486214	72486396	+
chr9_72486399_72486589	4.19156	0.293323	1.39689	0.209984	0.83368	0.979914	SINE/B2	B2_Mm2	NA	chr9	72486399	72486589	+
chr9_72490726_72490809	3.81119	0.769392	1.53556	0.50105	0.616336	0.978137	LINE/L2	L2b	NA	chr9	72490726	72490809	-
chr9_72492513_72492698	13.5471	-0.00581171	0.78976	-0.00735884	0.994129	0.99881	LINE/L1	L1M4	NA	chr9	72492513	72492698	+
chr9_72492838_72492984	2.69463	-0.127071	1.67802	-0.075727	0.939636	0.990998	SINE/Alu	B1_Mus2	NA	chr9	72492838	72492984	+
chr9_72492985_72493225	3.70999	0.342248	1.45799	0.23474	0.814411	0.979914	LINE/L1	L1M4	NA	chr9	72492985	72493225	+
chr9_72493387_72493812	2.89534	-0.39104	1.79284	-0.218112	0.827342	0.979914	LINE/L1	L1MC	NA	chr9	72493387	72493812	+
chr9_72498904_72499924	5.93126	0.619316	1.16481	0.531688	0.594942	0.978137	LTR/ERVL-MaLR	ORR1A3-int	NA	chr9	72498904	72499924	+
chr9_72500072_72500477	2.86202	-0.890256	1.80778	-0.492458	0.622396	0.979914	LTR/ERVL-MaLR	ORR1A3-int	NA	chr9	72500072	72500477	+
chr9_72511206_72511352	3.97524	0.496931	1.41603	0.350931	0.72564	0.979914	SINE/Alu	B1_Mus1	NA	chr9	72511206	72511352	+
chr9_72515953_72516171	2.69463	-0.127071	1.67802	-0.075727	0.939636	0.990998	SINE/B2	B3	NA	chr9	72515953	72516171	-
chr9_72517550_72517629	2.98365	1.70622	1.71635	0.9941	0.320174	0.929635	DNA/hAT-Tip100	MamTip2	NA	chr9	72517550	72517629	-
chr9_72517878_72518059	194.431	-0.0726804	0.26186	-0.277554	0.781355	0.979914	SINE/B2	B2_Mm2	NA	chr9	72517878	72518059	+
chr9_72522762_72522937	25.848	-0.35927	0.576951	-0.622705	0.533478	0.978137	SINE/B2	B2_Mm2	NA	chr9	72522762	72522937	-
chr9_72527020_72528143	9.04426	-0.421419	0.966532	-0.436011	0.662829	0.979914	LTR/ERVL-MaLR	MTC-int	NA	chr9	72527020	72528143	-
chr9_72530469_72530668	4.78784	0.334111	1.37858	0.242359	0.808502	0.979914	Unknown	UCON101	NA	chr9	72530469	72530668	-
chr9_72531465_72531705	3.86177	-0.242155	1.50622	-0.16077	0.872275	0.990998	LINE/L2	L2d	NA	chr9	72531465	72531705	-
chr9_72536774_72536878	6.94761	-1.5394	1.18231	-1.30203	0.192908	0.852553	SINE/Alu	PB1D7	NA	chr9	72536774	72536878	+
chr9_72536923_72536980	9.92987	-0.670565	0.933911	-0.718019	0.472746	0.964106	SINE/ID	ID4	NA	chr9	72536923	72536980	+
chr9_72538458_72538529	15.5735	-0.421701	0.751243	-0.561338	0.574567	0.978137	SINE/MIR	MIR3	NA	chr9	72538458	72538529	+
chr9_72538581_72538724	5.82734	-0.37054	1.21375	-0.305286	0.760149	0.979914	SINE/Alu	B1_Mus1	NA	chr9	72538581	72538724	+
chr9_72538740_72538976	18.9059	-0.0514265	0.661757	-0.0777121	0.938057	0.990998	DNA/TcMar	UCON44	NA	chr9	72538740	72538976	+
chr9_72540437_72540712	25.9717	-0.0358276	0.593979	-0.060318	0.951902	0.991053	SINE/B4	B4A	NA	chr9	72540437	72540712	+
chr9_72542667_72542986	16.4524	0.764577	0.708144	1.07969	0.28028	0.907	LTR/ERVL-MaLR	ORR1E	NA	chr9	72542667	72542986	+
chr9_72542992_72543124	13.8505	0.655358	0.784325	0.835569	0.403397	0.954094	LTR/ERVL-MaLR	ORR1E-int	NA	chr9	72542992	72543124	+
chr9_72543317_72543761	28.4494	0.171816	0.592256	0.290104	0.771737	0.979914	LTR/ERVL-MaLR	ORR1E-int	NA	chr9	72543317	72543761	+
chr9_72543762_72543958	11.8924	0.380903	0.823149	0.462739	0.643551	0.979914	SINE/B2	B3A	NA	chr9	72543762	72543958	+
chr9_72544024_72544697	57.707	-0.24442	0.463619	-0.527199	0.598055	0.978137	LTR/ERVL-MaLR	ORR1E-int	NA	chr9	72544024	72544697	+
chr9_72544854_72544981	19.8863	0.148992	0.682763	0.218219	0.827258	0.979914	LTR/ERVL-MaLR	MTEa	NA	chr9	72544854	72544981	+
chr9_72545936_72546119	17.7965	0.376258	0.683234	0.550702	0.581838	0.978137	SINE/B2	B3A	NA	chr9	72545936	72546119	+
chr9_72546132_72546209	7.66418	0.416687	1.01782	0.409392	0.682252	0.979914	SINE/Alu	B1_Mur1	NA	chr9	72546132	72546209	+
chr9_72547043_72547249	12.5841	0.30612	0.802309	0.381548	0.702796	0.979914	SINE/B2	B3	NA	chr9	72547043	72547249	+
chr9_72547332_72547469	6.08438	-0.691896	1.14712	-0.603158	0.546404	0.978137	DNA/hAT-Charlie	MER5A	NA	chr9	72547332	72547469	+
chr9_72547792_72548131	25.754	-0.0595304	0.57947	-0.102732	0.918175	0.990998	LINE/L1	L1MCa	NA	chr9	72547792	72548131	+
chr9_72548198_72548401	8.39596	-0.0202406	0.973548	-0.0207905	0.983413	0.996169	LINE/L1	L1MCa	NA	chr9	72548198	72548401	+
chr9_72548491_72548610	4.23367	0.313122	1.38329	0.22636	0.820921	0.979914	LINE/L1	L1MCa	NA	chr9	72548491	72548610	+
chr9_72548680_72548957	10.5832	-0.056742	0.867676	-0.0653954	0.947859	0.990998	LINE/L1	L1MCa	NA	chr9	72548680	72548957	+
chr9_72548958_72549114	3.40603	-0.68843	1.55508	-0.442697	0.657985	0.979914	SINE/B4	RSINE1	NA	chr9	72548958	72549114	+
chr9_72549115_72549339	4.25066	0.650495	1.41794	0.458761	0.646406	0.979914	LINE/L1	L1MCa	NA	chr9	72549115	72549339	+
chr9_72549447_72549561	5.99036	0.87966	1.15527	0.761434	0.446398	0.964106	LINE/L1	L1MCa	NA	chr9	72549447	72549561	+
chr9_72549760_72549819	2.95649	1.1031	1.72626	0.639012	0.522815	0.97655	LTR/ERVL-MaLR	ORR1F	NA	chr9	72549760	72549819	+
chr9_72549863_72550071	5.43208	-0.127324	1.26497	-0.100654	0.919825	0.990998	SINE/B4	B4	NA	chr9	72549863	72550071	+
chr9_72550072_72550257	4.23027	1.00643	1.37682	0.730986	0.464788	0.964106	SINE/B2	B3	NA	chr9	72550072	72550257	+
chr9_72550583_72550793	13.9465	-0.318218	0.761706	-0.41777	0.676115	0.979914	SINE/B2	B3	NA	chr9	72550583	72550793	+
chr9_72552117_72552304	2.69601	0.369801	1.76297	0.20976	0.833855	0.979914	SINE/B2	B2_Mm1t	NA	chr9	72552117	72552304	-
chr9_72552809_72552865	12.7481	0.351305	0.841315	0.417566	0.676264	0.979914	SINE/MIR	MIR	NA	chr9	72552809	72552865	+
chr9_72554599_72554740	6.93708	-0.0429787	1.09276	-0.0393306	0.968627	0.992947	SINE/Alu	B1_Mus1	NA	chr9	72554599	72554740	+
chr9_72562610_72562794	3.4319	0.957961	1.59647	0.600049	0.548473	0.978137	SINE/B2	B3	NA	chr9	72562610	72562794	+
chr9_72565394_72565505	3.47539	1.4324	1.5968	0.897044	0.369695	0.943218	SINE/Alu	B1_Mur1	NA	chr9	72565394	72565505	+
chr9_72574920_72575100	4.81233	1.27066	1.31083	0.96935	0.332371	0.929635	SINE/B2	B2_Mm2	NA	chr9	72574920	72575100	+
chr9_72576301_72576578	13.7118	-0.473888	0.783027	-0.6052	0.545046	0.978137	SINE/B4	B4	NA	chr9	72576301	72576578	+
chr9_72578744_72578890	7.01959	-0.5834	1.08816	-0.536134	0.591866	0.978137	SINE/B4	RSINE1	NA	chr9	72578744	72578890	+
chr9_72579203_72579347	11.9454	0.385541	0.83544	0.461483	0.644452	0.979914	SINE/Alu	B1_Mur2	NA	chr9	72579203	72579347	+
chr9_72580113_72580186	3.86315	0.10084	1.59468	0.0632354	0.949579	0.990998	SINE/Alu	PB1D10	NA	chr9	72580113	72580186	+
chr9_72582210_72582291	7.02405	0.368953	1.10398	0.334203	0.738226	0.979914	SINE/B2	B2_Mm2	NA	chr9	72582210	72582291	+
chr9_72583373_72583554	9.87452	-0.135727	0.907741	-0.149522	0.881142	0.990998	SINE/B2	B2_Mm2	NA	chr9	72583373	72583554	+
chr9_72583826_72583974	5.42258	0.12411	1.26255	0.0983009	0.921693	0.990998	SINE/Alu	B1_Mus1	NA	chr9	72583826	72583974	+
chr9_72584388_72584534	5.55125	-0.800363	1.29682	-0.617173	0.537121	0.978137	SINE/Alu	B1_Mus1	NA	chr9	72584388	72584534	+
chr9_72586029_72586126	7.8235	0.27806	1.1879	0.234077	0.814926	0.979914	DNA/hAT-Charlie	MER5A1	NA	chr9	72586029	72586126	+
chr9_72586265_72586383	3.78542	0.736822	1.50169	0.490661	0.623666	0.979914	LINE/L1	L1ME3Cz	NA	chr9	72586265	72586383	+
chr9_72588653_72588724	7.54095	1.14232	1.04718	1.09086	0.275335	0.907	SINE/Alu	PB1D9	NA	chr9	72588653	72588724	+
chr9_72590408_72590696	7.08618	0.0269529	1.07421	0.025091	0.979982	0.99567	SINE/B4	B4A	NA	chr9	72590408	72590696	+
chr9_72590976_72591120	4.24861	-0.0134367	1.46895	-0.00914713	0.992702	0.998554	SINE/Alu	B1_Mur2	NA	chr9	72590976	72591120	+
chr9_72591232_72591420	7.20705	0.0660974	1.07972	0.0612173	0.951186	0.991053	SINE/B2	B2_Mm1t	NA	chr9	72591232	72591420	-
chr9_72594380_72594545	3.60402	-2.5346	1.7415	-1.45542	0.145554	0.777665	SINE/B2	B2_Mm1t	NA	chr9	72594380	72594545	+
chr9_72597047_72597252	8.18991	0.747532	1.0207	0.732372	0.463941	0.964106	SINE/B2	B3	NA	chr9	72597047	72597252	+
chr9_72599376_72599551	6.63793	0.23969	1.09517	0.218861	0.826758	0.979914	SINE/B2	B2_Mm2	NA	chr9	72599376	72599551	+
chr9_72604998_72605192	10.1568	0.0741601	0.907386	0.0817294	0.934862	0.990998	SINE/B2	B2_Mm1t	NA	chr9	72604998	72605192	-
chr9_72606031_72606200	6.40939	-0.0816683	1.1172	-0.0731009	0.941726	0.990998	LINE/CR1	L3	NA	chr9	72606031	72606200	+
chr9_72606226_72606314	4.68058	1.23045	1.39199	0.883951	0.376723	0.944317	SINE/MIR	MIR3	NA	chr9	72606226	72606314	+
chr9_72608595_72609615	97.2558	0.425308	0.319284	1.33207	0.182838	0.822327	Other	RMER1B	NA	chr9	72608595	72609615	+
chr9_72613544_72613760	14.677	-0.254845	0.755996	-0.337098	0.736043	0.979914	SINE/B2	B3	NA	chr9	72613544	72613760	+
chr9_72624100_72624245	3.91882	-0.57683	1.42808	-0.40392	0.686271	0.979914	SINE/B4	RSINE1	NA	chr9	72624100	72624245	+
chr9_72630554_72630588	3.42164	-0.668255	1.63467	-0.408801	0.682686	0.979914	SINE/Alu	B1_Mus1	NA	chr9	72630554	72630588	-
chr9_72630662_72630851	2.95916	0.148448	1.61219	0.0920784	0.926636	0.990998	SINE/B2	B2_Mm1a	NA	chr9	72630662	72630851	-
chr9_72632730_72632876	7.16633	0.241013	1.04697	0.230199	0.817937	0.979914	SINE/Alu	B1_Mus2	NA	chr9	72632730	72632876	-
chr9_72632949_72633116	48.6769	-0.380258	0.464138	-0.819277	0.412628	0.954763	SINE/B2	B2_Mm2	NA	chr9	72632949	72633116	+
chr9_72636465_72636910	4.69137	0.0178297	1.39501	0.012781	0.989803	0.997673	LTR/ERVL	MT2A	NA	chr9	72636465	72636910	-
chr9_72636950_72637140	3.37414	-1.20177	1.58705	-0.757237	0.448908	0.964106	SINE/B2	B2_Mm1t	NA	chr9	72636950	72637140	-
chr9_72639616_72639805	3.11094	-0.570437	1.74558	-0.32679	0.743827	0.979914	SINE/B4	ID_B1	NA	chr9	72639616	72639805	+
chr9_72640620_72640902	3.01215	0.169288	1.65757	0.10213	0.918653	0.990998	LTR/ERV1	MLTR14	NA	chr9	72640620	72640902	-
chr9_72641149_72641578	8.28183	-0.54887	0.985235	-0.557096	0.577462	0.978137	LTR/Gypsy	MamGypLTR2c	NA	chr9	72641149	72641578	+
chr9_72642030_72642218	9.21539	0.0852755	0.964898	0.0883777	0.929576	0.990998	SINE/B2	B2_Mm1a	NA	chr9	72642030	72642218	+
chr9_72642765_72642959	3.0142	1.14449	1.62139	0.705866	0.480271	0.964911	SINE/B2	B2_Mm2	NA	chr9	72642765	72642959	-
chr9_72642960_72643299	8.65033	0.0630462	0.959322	0.0657196	0.947601	0.990998	LTR/ERVL-MaLR	ORR1A1	NA	chr9	72642960	72643299	-
chr9_72651430_72651621	3.91337	-0.574045	1.44336	-0.397715	0.69084	0.979914	SINE/B2	B2_Mm1t	NA	chr9	72651430	72651621	+
chr9_72660942_72661085	8.10145	-0.443605	1.12263	-0.395149	0.692733	0.979914	SINE/Alu	B1_Mur2	NA	chr9	72660942	72661085	-
chr9_72661556_72661677	21.0803	0.64951	0.675288	0.961828	0.336136	0.929635	SINE/B4	RSINE1	NA	chr9	72661556	72661677	-
chr9_72663763_72663874	61.2103	-0.214073	0.386844	-0.553383	0.580001	0.978137	LINE/L1	L1MA6	NA	chr9	72663763	72663874	+
chr9_72664216_72664401	114.122	0.123692	0.327403	0.377797	0.705581	0.979914	SINE/B2	B3	NA	chr9	72664216	72664401	+
chr9_72665533_72665759	111.193	-0.0467261	0.318221	-0.146835	0.883262	0.990998	SINE/B4	ID_B1	NA	chr9	72665533	72665759	+
chr9_72666086_72666232	17.9696	-1.10269	0.734803	-1.50067	0.133442	0.765475	SINE/Alu	B1_Mus2	NA	chr9	72666086	72666232	-
chr9_72666387_72666513	15.3068	-0.462634	0.770976	-0.600063	0.548465	0.978137	SINE/Alu	B1_Mm	NA	chr9	72666387	72666513	-
chr9_72666628_72666800	164.917	-0.166139	0.272572	-0.609521	0.542179	0.978137	SINE/B2	B2_Mm1t	NA	chr9	72666628	72666800	-
chr9_72666815_72666978	28.7423	-0.0773677	0.546396	-0.141596	0.887399	0.990998	LTR/ERVL	LTR67B	NA	chr9	72666815	72666978	+
chr9_72666999_72667176	38.3595	-0.0502244	0.497809	-0.100891	0.919637	0.990998	SINE/B2	B3A	NA	chr9	72666999	72667176	+
chr9_72667249_72667386	35.9854	-0.128182	0.493595	-0.25969	0.795103	0.979914	SINE/B4	ID_B1	NA	chr9	72667249	72667386	+
chr9_72667974_72668159	14.8197	0.229491	0.760602	0.301723	0.762863	0.979914	SINE/B2	B2_Mm1a	NA	chr9	72667974	72668159	-
chr9_72668678_72668867	12.2374	-0.679356	0.834344	-0.814239	0.415508	0.957154	SINE/B2	B2_Mm1a	NA	chr9	72668678	72668867	-
chr9_72670802_72670993	21.9373	-0.446649	0.618907	-0.721674	0.470495	0.964106	SINE/B2	B2_Mm1t	NA	chr9	72670802	72670993	+
chr9_72672154_72672382	62.1954	-0.0101968	0.389215	-0.0261985	0.979099	0.995644	LINE/L1	L1MEa	NA	chr9	72672154	72672382	+
chr9_72672483_72672636	31.4115	-0.343615	0.541097	-0.635033	0.525407	0.977178	SINE/B2	B3A	NA	chr9	72672483	72672636	+
chr9_72672669_72672738	16.8928	-0.080539	0.712584	-0.113024	0.910012	0.990998	LINE/L1	L1MEa	NA	chr9	72672669	72672738	+
chr9_72673485_72673605	30.3051	-0.156599	0.533909	-0.293307	0.769287	0.979914	SINE/B2	B3A	NA	chr9	72673485	72673605	+
chr9_72673713_72673862	13.8195	-0.978026	0.785606	-1.24493	0.213157	0.867059	SINE/Alu	B1_Mur4	NA	chr9	72673713	72673862	+
chr9_72673909_72674078	15.2152	0.30006	0.754315	0.397792	0.690784	0.979914	LINE/L1	L1MEa	NA	chr9	72673909	72674078	+
chr9_72674100_72674271	18.1767	0.0662175	0.698208	0.0948392	0.924443	0.990998	SINE/B2	B3A	NA	chr9	72674100	72674271	+
chr9_72674980_72675166	42.4509	-0.246881	0.463852	-0.532242	0.594559	0.978137	SINE/B2	B2_Mm2	NA	chr9	72674980	72675166	-
chr9_72675167_72675218	5.94959	-0.0898763	1.17882	-0.0762422	0.939226	0.990998	Unknown	MurSatRep1	NA	chr9	72675167	72675218	+
chr9_72675240_72675414	31.9239	-0.0341839	0.525958	-0.0649936	0.948179	0.990998	SINE/B4	ID_B1	NA	chr9	72675240	72675414	+
chr9_72675958_72676099	23.2324	-1.06507	0.60861	-1.75001	0.0801167	0.650258	SINE/B2	B3A	NA	chr9	72675958	72676099	+
chr9_72676150_72676190	6.88008	-0.0781301	1.10624	-0.0706269	0.943695	0.990998	SINE/B2	B2_Mm2	NA	chr9	72676150	72676190	+
chr9_72677628_72677772	17.1016	-0.607261	0.7023	-0.864675	0.387217	0.953232	SINE/Alu	B1_Mus1	NA	chr9	72677628	72677772	-
chr9_72678160_72678305	21.7225	0.389105	0.640568	0.607439	0.54356	0.978137	SINE/Alu	B1_Mus2	NA	chr9	72678160	72678305	-
chr9_72678507_72678693	20.0221	0.52066	0.666472	0.781218	0.434674	0.964106	SINE/B2	B3	NA	chr9	72678507	72678693	+
chr9_72680327_72680515	2.45115	-0.444991	1.77282	-0.251007	0.801809	0.979914	SINE/B2	B2_Mm1a	NA	chr9	72680327	72680515	+
chr9_72681067_72681210	9.36245	-0.16107	0.932356	-0.172755	0.862844	0.990998	SINE/B2	B2_Mm2	NA	chr9	72681067	72681210	+
chr9_72681211_72681399	9.65414	0.0771917	0.912489	0.0845947	0.932584	0.990998	SINE/B2	B2_Mm1a	NA	chr9	72681211	72681399	+
chr9_72681523_72681669	6.27559	-0.571661	1.21864	-0.469097	0.639	0.979914	SINE/Alu	B1_Mus2	NA	chr9	72681523	72681669	+
chr9_72682231_72682292	9.91528	0.438016	0.913166	0.479668	0.631464	0.979914	LTR/ERVL	RMER10A	NA	chr9	72682231	72682292	+
chr9_72682745_72682961	17.031	-0.45773	0.717751	-0.637728	0.523651	0.97655	LINE/L1	L1M5	NA	chr9	72682745	72682961	+
chr9_72683041_72683233	26.3805	-0.795189	0.611289	-1.30084	0.193313	0.852553	SINE/B2	B2_Mm1t	NA	chr9	72683041	72683233	-
chr9_72683690_72683815	11.2567	0.12122	0.880039	0.137744	0.890442	0.990998	SINE/Alu	PB1	NA	chr9	72683690	72683815	+
chr9_72683832_72684022	27.2024	0.299363	0.553756	0.540604	0.588781	0.978137	SINE/B2	B2_Mm1t	NA	chr9	72683832	72684022	-
chr9_72684065_72684257	6.47193	0.803785	1.16373	0.690698	0.489755	0.964911	SINE/B2	B2_Mm2	NA	chr9	72684065	72684257	+
chr9_72684277_72684426	11.3511	0.143027	0.838641	0.170546	0.864581	0.990998	SINE/B4	B4A	NA	chr9	72684277	72684426	+
chr9_72685351_72685505	13.6395	0.203602	0.774102	0.263017	0.792538	0.979914	LTR/ERVL-MaLR	MTD	NA	chr9	72685351	72685505	+
chr9_72689020_72689155	25.4179	0.327963	0.588932	0.556878	0.577611	0.978137	SINE/B4	ID_B1	NA	chr9	72689020	72689155	+
chr9_72690081_72690262	36.2469	-0.251685	0.485462	-0.518443	0.604149	0.978137	SINE/B2	B3A	NA	chr9	72690081	72690262	+
chr9_72699512_72699644	17.7	0.292087	0.697024	0.419048	0.675181	0.979914	SINE/B4	RSINE1	NA	chr9	72699512	72699644	+
chr9_72700604_72700658	17.2941	-0.483819	0.694556	-0.696587	0.486061	0.964911	SINE/Alu	B1_Mur4	NA	chr9	72700604	72700658	+
chr9_72702085_72702125	9.23814	-0.648306	0.95388	-0.679651	0.496725	0.965986	SINE/B2	B3A	NA	chr9	72702085	72702125	+
chr9_72703064_72703204	9.80664	-0.158218	0.918888	-0.172184	0.863293	0.990998	SINE/Alu	B1_Mur4	NA	chr9	72703064	72703204	+
chr9_72703230_72703508	19.0366	-0.537638	0.660816	-0.813597	0.415876	0.957154	SINE/B4	B4	NA	chr9	72703230	72703508	+
chr9_72704864_72704946	10.2607	0.648792	0.893308	0.72628	0.467667	0.964106	LTR/ERVK	RLTR20C1_MM	NA	chr9	72704864	72704946	+
chr9_72706261_72706455	6.65898	0.246	1.08661	0.226392	0.820896	0.979914	SINE/B2	B2_Mm2	NA	chr9	72706261	72706455	+
chr9_72706547_72706671	7.56637	-0.156525	1.04704	-0.149493	0.881164	0.990998	SINE/B2	B3	NA	chr9	72706547	72706671	+
chr9_72707370_72707760	13.1808	-0.412002	0.813195	-0.506647	0.612403	0.978137	LTR/ERVL-MaLR	MTA_Mm	NA	chr9	72707370	72707760	+
chr9_72707855_72708054	7.71173	0.425413	1.01693	0.418332	0.675705	0.979914	SINE/B2	B3	NA	chr9	72707855	72708054	+
chr9_72709519_72709674	20.5991	0.113647	0.66034	0.172103	0.863356	0.990998	SINE/B2	B3	NA	chr9	72709519	72709674	+
chr9_72709918_72710011	12.1158	-0.699317	0.833761	-0.83875	0.401609	0.9535	SINE/Alu	PB1D11	NA	chr9	72709918	72710011	+
chr9_72710916_72710972	10.8648	0.145508	0.857517	0.169686	0.865257	0.990998	SINE/B2	B3A	NA	chr9	72710916	72710972	+
chr9_72715059_72715134	6.46198	-1.39834	1.19386	-1.17128	0.241486	0.89415	SINE/B4	RSINE1	NA	chr9	72715059	72715134	+
chr9_72715751_72715934	13.9723	-0.420114	0.770098	-0.545533	0.585387	0.978137	SINE/B2	B3	NA	chr9	72715751	72715934	+
chr9_72720814_72720969	22.0674	-0.296537	0.68428	-0.433356	0.664756	0.979914	LTR/ERVL-MaLR	MTD	NA	chr9	72720814	72720969	+
chr9_72720981_72721080	16.7933	0.150769	0.713384	0.211344	0.832619	0.979914	LTR/ERVL-MaLR	MTD	NA	chr9	72720981	72721080	+
chr9_72722814_72722897	22.9161	0.343338	0.617171	0.55631	0.577999	0.978137	DNA/hAT-Charlie	MER58A	NA	chr9	72722814	72722897	+
chr9_72723012_72723202	33.1183	-0.0988388	0.509523	-0.193983	0.846189	0.983904	SINE/B2	B2_Mm1t	NA	chr9	72723012	72723202	+
chr9_72723375_72723482	22.2617	-0.0298367	0.630191	-0.0473455	0.962238	0.991699	SINE/B4	B4	NA	chr9	72723375	72723482	+
chr9_72727128_72727295	64.2598	0.210285	0.397708	0.528742	0.596985	0.978137	SINE/B2	B3	NA	chr9	72727128	72727295	+
chr9_72727320_72727500	48.9585	0.599599	0.445898	1.3447	0.178723	0.809265	SINE/B2	B2_Mm2	NA	chr9	72727320	72727500	+
chr9_72728560_72728762	3.21286	-0.0871626	1.60688	-0.0542435	0.956741	0.991053	SINE/B2	B2_Mm1a	NA	chr9	72728560	72728762	-
chr9_72732268_72732369	25.3417	0.00247553	0.572737	0.00432228	0.996551	0.999257	SINE/Alu	B1_Mur2	NA	chr9	72732268	72732369	+
chr9_72732993_72733107	12.161	0.198747	0.860374	0.231001	0.817314	0.979914	SINE/Alu	PB1D9	NA	chr9	72732993	72733107	+
chr9_72733368_72733558	20.2154	0.608275	0.667549	0.911207	0.362186	0.943107	SINE/B2	B2_Mm2	NA	chr9	72733368	72733558	+
chr9_72733762_72733880	9.3855	0.303498	0.96903	0.313198	0.75413	0.979914	SINE/B2	B2_Mm2	NA	chr9	72733762	72733880	+
chr9_72734418_72734534	6.27487	-0.555568	1.17246	-0.473849	0.635608	0.979914	SINE/Alu	B1_Mur4	NA	chr9	72734418	72734534	+
chr9_72734568_72734710	4.07532	-1.1151	1.5248	-0.73131	0.46459	0.964106	SINE/Alu	B1_Mm	NA	chr9	72734568	72734710	+
chr9_72737124_72737420	41.693	0.446202	0.482917	0.923971	0.355501	0.937474	SINE/B4	B4A	NA	chr9	72737124	72737420	+
chr9_72738923_72739000	12.5195	-0.364347	0.807757	-0.451061	0.651946	0.979914	SINE/ID	ID4_	NA	chr9	72738923	72739000	+
chr9_72740813_72740880	34.6831	0.243939	0.545654	0.447059	0.654833	0.979914	SINE/Alu	PB1D10	NA	chr9	72740813	72740880	+
chr9_72740910_72741083	52.0357	-0.0546667	0.417843	-0.130831	0.895909	0.990998	SINE/B4	RSINE1	NA	chr9	72740910	72741083	+
chr9_72741813_72741993	23.5956	0.479198	0.592939	0.808174	0.41899	0.958813	SINE/B4	ID_B1	NA	chr9	72741813	72741993	+
chr9_72741999_72742126	11.166	0.0843942	0.870418	0.0969582	0.92276	0.990998	SINE/B4	RSINE1	NA	chr9	72741999	72742126	+
chr9_72742476_72742573	31.0798	0.233088	0.526077	0.443068	0.657716	0.979914	SINE/Alu	B1_Mur2	NA	chr9	72742476	72742573	+
chr9_72743777_72743846	32.8738	0.33715	0.511536	0.659094	0.509836	0.974247	SINE/B4	B4	NA	chr9	72743777	72743846	+
chr9_72745425_72745536	35.1541	0.271934	0.508073	0.535227	0.592493	0.978137	DNA/hAT-Charlie	URR1A	NA	chr9	72745425	72745536	+
chr9_72745566_72745678	20.1928	-0.534601	0.646383	-0.827064	0.408201	0.954763	SINE/Alu	B1F	NA	chr9	72745566	72745678	+
chr9_72745695_72745786	20.8691	0.483698	0.642375	0.752983	0.45146	0.964106	SINE/B4	RSINE1	NA	chr9	72745695	72745786	+
chr9_72746663_72746828	33.5612	0.551076	0.503784	1.09387	0.274011	0.907	SINE/B2	B2_Mm2	NA	chr9	72746663	72746828	+
chr9_72750327_72750725	10.3262	0.133366	0.884405	0.150797	0.880136	0.990998	Other	RMER1B	NA	chr9	72750327	72750725	+
chr9_72751058_72751147	3.69982	0.324357	1.44766	0.224056	0.822714	0.979914	Other	RMER1B	NA	chr9	72751058	72751147	+
chr9_72753610_72753717	2.39749	-1.1234	1.94913	-0.576359	0.564372	0.978137	LTR/ERVK	RLTR31D_MM	NA	chr9	72753610	72753717	+
chr9_72759422_72759582	40.335	0.431445	0.480129	0.898603	0.368864	0.943107	SINE/B2	B2_Mm2	NA	chr9	72759422	72759582	-
chr9_72760565_72760759	10.697	-0.39819	0.882694	-0.451108	0.651912	0.979914	SINE/B2	B2_Mm1a	NA	chr9	72760565	72760759	-
chr9_72765382_72765575	48.217	-0.287269	0.426736	-0.673176	0.500835	0.969448	SINE/B2	B2_Mm1t	NA	chr9	72765382	72765575	+
chr9_72772053_72772200	2.69869	-0.641626	1.7172	-0.373647	0.708667	0.979914	SINE/Alu	B1_Mur2	NA	chr9	72772053	72772200	+
chr9_72773156_72773349	2.66952	0.35799	1.8604	0.192426	0.847408	0.983904	SINE/B2	B2_Mm1a	NA	chr9	72773156	72773349	-
chr9_72773579_72773708	2.4457	-0.440728	1.76234	-0.250081	0.802525	0.979914	SINE/B2	B2_Mm2	NA	chr9	72773579	72773708	-
chr9_72777196_72777603	4.3569	-0.87091	1.36327	-0.638837	0.522929	0.97655	LTR/ERVL-MaLR	MTB_Mm	NA	chr9	72777196	72777603	-
chr9_72783474_72783658	2.52585	0.186662	1.90536	0.0979665	0.921959	0.990998	SINE/B2	B2_Mm2	NA	chr9	72783474	72783658	+
chr9_72784158_72784349	3.34872	1.89098	1.72206	1.09809	0.272164	0.907	SINE/B2	B2_Mm1a	NA	chr9	72784158	72784349	-
chr9_72794265_72794454	2.40904	-0.488212	1.92686	-0.253371	0.799981	0.979914	SINE/B2	B2_Mm1a	NA	chr9	72794265	72794454	+
chr9_72794472_72794584	3.55781	-1.3456	1.68407	-0.79902	0.424279	0.964106	LTR/ERVL	MT2B	NA	chr9	72794472	72794584	+
chr9_72794585_72794684	6.50047	1.28989	1.20821	1.06761	0.285699	0.907	SINE/Alu	B1_Mm	NA	chr9	72794585	72794684	+
chr9_72824295_72824471	186.213	-0.0606147	0.508559	-0.119189	0.905126	0.990998	SINE/B2	B2_Mm1a	NA	chr9	72824295	72824471	-
chr9_72841207_72841395	36.4148	0.0150377	0.517638	0.0290505	0.976824	0.994763	SINE/B2	B2_Mm1a	NA	chr9	72841207	72841395	+
chr9_72843355_72843537	9.68639	-0.769349	0.947091	-0.812329	0.416603	0.957154	SINE/B2	B2_Mm2	NA	chr9	72843355	72843537	+
chr9_72844099_72844284	2.71501	-0.652374	1.77771	-0.366974	0.713638	0.979914	SINE/B2	B2_Mm2	NA	chr9	72844099	72844284	-
chr9_72850609_72850744	3.87743	-0.628708	1.51227	-0.415738	0.677602	0.979914	SINE/Alu	B1_Mm	NA	chr9	72850609	72850744	+
chr9_72852248_72852397	6.33397	-0.31197	1.12504	-0.277297	0.781552	0.979914	SINE/Alu	B1_Mus1	NA	chr9	72852248	72852397	-
chr9_72858490_72858615	11.4749	-0.792752	0.873699	-0.907352	0.364221	0.943107	SINE/B4	RSINE1	NA	chr9	72858490	72858615	-
chr9_72859409_72860330	6.67125	0.445001	1.13365	0.392537	0.694662	0.979914	LINE/L1	L1MdF_III	NA	chr9	72859409	72860330	+
chr9_72861120_72861293	4.58062	-1.72048	1.51003	-1.13937	0.254549	0.900777	SINE/B2	B2_Mm1a	NA	chr9	72861120	72861293	-
chr9_72876301_72876449	28.0992	-0.152644	0.588038	-0.259581	0.795187	0.979914	SINE/Alu	B1_Mus1	NA	chr9	72876301	72876449	+
chr9_72887039_72887233	11.7334	-0.352327	0.841043	-0.418916	0.675277	0.979914	SINE/B2	B2_Mm1a	NA	chr9	72887039	72887233	-
chr9_72895221_72895411	2.8498	-2.21121	1.87066	-1.18205	0.237186	0.89415	SINE/B2	B3A	NA	chr9	72895221	72895411	-
chr9_72895853_72896350	2.70007	-0.131289	1.68868	-0.0777463	0.93803	0.990998	LTR/ERVL	MT2_Mm	NA	chr9	72895853	72896350	-
chr9_72896476_72900023	18.1435	-0.176886	0.676781	-0.261363	0.793812	0.979914	LTR/ERVL	MERVL-int	NA	chr9	72896476	72900023	-
chr9_72900016_72900340	8.69208	-1.06303	1.0199	-1.04229	0.297277	0.915831	LTR/ERVL	MERVL-int	NA	chr9	72900016	72900340	-
chr9_72903467_72903655	6.72963	0.686073	1.08676	0.631303	0.527843	0.977243	SINE/B2	B2_Mm1a	NA	chr9	72903467	72903655	+
chr9_72905609_72905795	159.74	-0.199622	0.263921	-0.75637	0.449427	0.964106	SINE/B2	B2_Mm1a	NA	chr9	72905609	72905795	+
chr9_72905796_72905907	15.5467	0.0963868	0.722001	0.1335	0.893798	0.990998	SINE/B2	B3A	NA	chr9	72905796	72905907	+
chr9_72930441_72930652	3.66722	-0.0698029	1.46951	-0.0475009	0.962114	0.991654	SINE/B2	B3	NA	chr9	72930441	72930652	+
chr9_72931695_72932024	3.09256	-1.59356	1.75007	-0.910567	0.362524	0.943107	LINE/L1	L1Lx_I	NA	chr9	72931695	72932024	+
chr9_72954099_72954235	2.94694	-0.843048	1.68538	-0.500213	0.616925	0.978137	SINE/Alu	B1_Mm	NA	chr9	72954099	72954235	-
chr9_72957152_72957346	2.95105	1.10901	1.70495	0.650461	0.515394	0.975607	SINE/B2	B2_Mm1t	NA	chr9	72957152	72957346	-
chr9_72958446_72958587	4.84355	1.29315	1.38911	0.930917	0.351897	0.937474	SINE/B2	B3A	NA	chr9	72958446	72958587	-
chr9_72970374_72970559	13.8609	-0.962374	0.785905	-1.22454	0.220748	0.881668	SINE/B2	B2_Mm1a	NA	chr9	72970374	72970559	-
chr9_72971158_72971354	18.154	-0.714687	0.754853	-0.94679	0.343746	0.929635	SINE/B2	B2_Mm1a	NA	chr9	72971158	72971354	-
chr9_72972105_72972208	2.99926	1.72366	1.78065	0.967995	0.333047	0.929635	SINE/B4	ID_B1	NA	chr9	72972105	72972208	+
chr9_72976694_72977699	4.033	2.93806	1.68935	1.73916	0.0820065	0.656172	LTR/ERVK	RLTR10-int	NA	chr9	72976694	72977699	+
chr9_72983727_72984196	3.70932	-0.0454087	1.4485	-0.0313487	0.974991	0.994537	LTR/ERVL	MT2C_Mm	NA	chr9	72983727	72984196	+
chr9_72991447_72991563	4.63232	-0.64346	1.31943	-0.487682	0.625775	0.979914	SINE/B2	B2_Mm1a	NA	chr9	72991447	72991563	-
chr9_72991811_72992001	11.6722	-0.594581	0.840853	-0.707117	0.479494	0.964911	SINE/B2	B2_Mm2	NA	chr9	72991811	72992001	-
chr9_72994161_72994307	7.86145	-0.219679	1.00462	-0.218669	0.826908	0.979914	SINE/Alu	B1_Mm	NA	chr9	72994161	72994307	+
chr9_72994382_72994498	3.75959	1.15112	1.49176	0.771654	0.440319	0.964106	SINE/Alu	PB1D10	NA	chr9	72994382	72994498	+
chr9_72995247_72995449	2.42871	-1.06422	1.8148	-0.586409	0.5576	0.978137	SINE/B2	B3	NA	chr9	72995247	72995449	+
chr9_72997172_72997361	9.16379	0.224687	0.9311	0.241313	0.809312	0.979914	SINE/B2	B2_Mm1a	NA	chr9	72997172	72997361	+
chr9_73000554_73000750	5.36553	0.36301	1.33355	0.272213	0.785458	0.979914	SINE/B2	B3A	NA	chr9	73000554	73000750	+
chr9_73001479_73001560	5.19065	0.259196	1.3281	0.195164	0.845265	0.983904	SINE/ID	ID4_	NA	chr9	73001479	73001560	+
chr9_73005981_73006095	6.90925	-0.468729	1.11548	-0.420204	0.674336	0.979914	SINE/Alu	PB1D11	NA	chr9	73005981	73006095	+
chr9_73006235_73006438	7.58131	-0.339228	1.04445	-0.324789	0.745341	0.979914	SINE/B2	B3	NA	chr9	73006235	73006438	+
chr9_73008248_73008368	4.76755	2.01821	1.48734	1.35692	0.174806	0.801642	SINE/B2	B2_Mm2	NA	chr9	73008248	73008368	+
chr9_73009080_73009219	5.1505	-0.261814	1.24559	-0.210193	0.833517	0.979914	SINE/B4	RSINE1	NA	chr9	73009080	73009219	+
chr9_73009519_73009665	5.86355	-5.94217	1.81401	-3.27571	0.00105398	0.00103801	SINE/Alu	B1_Mur4	NA	chr9	73009519	73009665	+
chr9_73009669_73009763	2.932	-0.351141	1.61828	-0.216984	0.828221	0.979914	SINE/B4	ID_B1	NA	chr9	73009669	73009763	+
chr9_73010448_73010568	3.52561	0.581766	1.51377	0.384317	0.700743	0.979914	SINE/Alu	PB1D10	NA	chr9	73010448	73010568	+
chr9_73011282_73011385	4.21734	0.322198	1.3613	0.236683	0.812902	0.979914	SINE/Alu	B1_Mus1	NA	chr9	73011282	73011385	+
chr9_73019714_73019847	9.00112	0.481352	0.960728	0.501028	0.616351	0.978137	SINE/Alu	B1F	NA	chr9	73019714	73019847	-
chr9_73019879_73019986	15.8277	-0.619879	0.751235	-0.825147	0.409288	0.954763	SINE/Alu	PB1D10	NA	chr9	73019879	73019986	-
chr9_73021121_73021237	3.19653	-0.0762949	1.54574	-0.0493582	0.960634	0.991243	SINE/Alu	PB1D10	NA	chr9	73021121	73021237	-
chr9_73021943_73022104	3.34082	-1.73765	1.62017	-1.07251	0.28349	0.907	SINE/B4	RSINE1	NA	chr9	73021943	73022104	-
chr9_73022668_73022789	3.9528	0.144356	1.39389	0.103564	0.917516	0.990998	SINE/Alu	B1_Mus1	NA	chr9	73022668	73022789	-
chr9_73022931_73023058	5.93938	0.155795	1.16486	0.133746	0.893604	0.990998	SINE/B2	B3A	NA	chr9	73022931	73023058	-
chr9_73024173_73024354	2.43959	-1.07171	1.83074	-0.5854	0.558279	0.978137	SINE/B4	ID_B1	NA	chr9	73024173	73024354	-
chr9_73024352_73024429	4.14669	-0.37358	1.37185	-0.272318	0.785378	0.979914	SINE/B2	B3	NA	chr9	73024352	73024429	-
chr9_73024802_73024908	11.3742	0.392352	0.842817	0.465525	0.641555	0.979914	SINE/B2	B3A	NA	chr9	73024802	73024908	-
chr9_73025361_73025558	9.9767	-0.650972	0.900881	-0.722595	0.469929	0.964106	SINE/B2	B2_Mm2	NA	chr9	73025361	73025558	-
chr9_73027150_73027294	9.19501	0.236805	0.949593	0.249375	0.803071	0.979914	SINE/Alu	B1_Mus1	NA	chr9	73027150	73027294	-
chr9_73030029_73030335	7.55682	0.223814	1.13955	0.196406	0.844292	0.983904	LTR/ERV1	RLTR41	NA	chr9	73030029	73030335	-
chr9_73031217_73031362	8.15048	0.396756	0.991068	0.400332	0.688912	0.979914	SINE/Alu	B1_Mus2	NA	chr9	73031217	73031362	-
chr9_73032705_73032851	4.65332	-0.293154	1.40623	-0.208468	0.834863	0.979914	SINE/Alu	B1_Mm	NA	chr9	73032705	73032851	-
chr9_73034805_73034901	4.72808	-0.286597	1.37211	-0.208873	0.834547	0.979914	SINE/Alu	PB1D11	NA	chr9	73034805	73034901	-
chr9_73035048_73035250	5.79669	-1.12502	1.21617	-0.925057	0.354936	0.937474	SINE/MIR	MIRb	NA	chr9	73035048	73035250	-
chr9_73035257_73035444	13.7573	-0.162229	0.770515	-0.210546	0.833241	0.979914	SINE/B2	B2_Mm1a	NA	chr9	73035257	73035444	+
chr9_73036192_73036471	10.007	0.741572	0.924417	0.802204	0.422435	0.962793	SINE/B4	B4A	NA	chr9	73036192	73036471	-
chr9_73036897_73037088	4.62688	-0.641232	1.30869	-0.489979	0.624149	0.979914	SINE/B2	B2_Mm1a	NA	chr9	73036897	73037088	-
chr9_73037140_73037287	2.76389	0.444739	1.75287	0.25372	0.799712	0.979914	SINE/Alu	B1_Mus1	NA	chr9	73037140	73037287	-
chr9_73037304_73037474	13.917	-0.0424634	0.808496	-0.0525215	0.958113	0.991053	SINE/B2	B3	NA	chr9	73037304	73037474	-
chr9_73037773_73037974	15.0631	-0.0822595	0.745503	-0.110341	0.912139	0.990998	SINE/B2	B3	NA	chr9	73037773	73037974	-
chr9_73038065_73038139	8.38436	-0.00540652	1.05698	-0.00511508	0.995919	0.99925	SINE/Alu	PB1D10	NA	chr9	73038065	73038139	-
chr9_73039084_73039198	15.0461	-0.175553	0.751781	-0.233516	0.815361	0.979914	SINE/MIR	MIRb	NA	chr9	73039084	73039198	-
chr9_73041972_73042144	3.05086	1.17316	1.66831	0.703204	0.481929	0.964911	SINE/B2	B2_Mm2	NA	chr9	73041972	73042144	-
chr9_73042807_73042977	7.66547	-0.111675	1.06919	-0.104449	0.916813	0.990998	SINE/B2	B2_Mm2	NA	chr9	73042807	73042977	+
chr9_73043235_73043358	7.32324	1.08491	1.07271	1.01138	0.311835	0.92811	SINE/B4	ID_B1	NA	chr9	73043235	73043358	+
chr9_73043612_73043768	4.76135	0.327397	1.34195	0.24397	0.807254	0.979914	SINE/Alu	B1_Mus1	NA	chr9	73043612	73043768	+
chr9_73045641_73045759	2.89257	-1.42489	1.70942	-0.833554	0.404532	0.954094	SINE/B4	ID_B1	NA	chr9	73045641	73045759	+
chr9_73052299_73052449	6.55506	-0.641499	1.13146	-0.566966	0.570738	0.978137	SINE/Alu	B1_Mur3	NA	chr9	73052299	73052449	-
chr9_73058519_73058698	2.94494	0.589467	1.71028	0.344662	0.730349	0.979914	SINE/B2	B2_Mm2	NA	chr9	73058519	73058698	+
chr9_73062406_73062592	6.15164	0.251783	1.13482	0.221869	0.824416	0.979914	SINE/B2	B2_Mm1a	NA	chr9	73062406	73062592	-
chr9_73062602_73062786	12.6161	0.307355	0.803917	0.382322	0.702223	0.979914	SINE/B2	B2_Mm1t	NA	chr9	73062602	73062786	-
chr9_73074910_73075027	2.38661	-1.11523	1.93263	-0.577051	0.563905	0.978137	SINE/Alu	PB1D10	NA	chr9	73074910	73075027	+
chr9_73077867_73078043	8.56269	-0.441316	0.965378	-0.457143	0.647569	0.979914	SINE/B2	B2_Mm1t	NA	chr9	73077867	73078043	+
chr9_73078095_73078198	2.72723	0.4098	1.67192	0.245107	0.806374	0.979914	SINE/B2	B2_Mm2	NA	chr9	73078095	73078198	+
chr9_73078946_73079142	3.16255	-1.00248	1.62114	-0.618381	0.536325	0.978137	SINE/B2	B3A	NA	chr9	73078946	73079142	-
chr9_73079600_73079746	9.6392	0.220341	0.910899	0.241894	0.808862	0.979914	SINE/Alu	B1_Mm	NA	chr9	73079600	73079746	+
chr9_73084426_73084861	5.86328	-0.335543	1.1811	-0.284095	0.776338	0.979914	LTR/ERVL	RMER10A	NA	chr9	73084426	73084861	+
chr9_73088626_73088720	2.60154	-2.05308	1.93731	-1.05976	0.289255	0.907823	SINE/B4	B4	NA	chr9	73088626	73088720	+
chr9_73088846_73089048	3.0237	0.646636	1.6228	0.39847	0.690284	0.979914	SINE/B4	B4	NA	chr9	73088846	73089048	+
chr9_73090159_73090480	8.58302	-0.424325	0.994811	-0.426538	0.669716	0.979914	DNA/hAT-Charlie	Charlie25	NA	chr9	73090159	73090480	+
chr9_73090543_73090749	2.72723	0.4098	1.67192	0.245107	0.806374	0.979914	SINE/B2	B3	NA	chr9	73090543	73090749	+
chr9_73090863_73090973	2.98021	0.162813	1.62102	0.100438	0.919996	0.990998	DNA/hAT-Charlie	Charlie25	NA	chr9	73090863	73090973	+
chr9_73092396_73092541	3.493	0.16108	1.50595	0.106962	0.914819	0.990998	SINE/Alu	B1_Mm	NA	chr9	73092396	73092541	+
chr9_73092560_73092740	157.32	0.0286743	0.268408	0.106831	0.914923	0.990998	SINE/B2	B2_Mm2	NA	chr9	73092560	73092740	-
chr9_73093153_73093296	4.74641	0.625697	1.36704	0.457703	0.647166	0.979914	SINE/Alu	B1F	NA	chr9	73093153	73093296	+
chr9_73093626_73093954	4.17863	-0.367036	1.37033	-0.267845	0.788818	0.979914	LTR/ERVL	RMER10A	NA	chr9	73093626	73093954	+
chr9_73093970_73094379	5.01777	1.04591	1.28362	0.814817	0.415177	0.95709	LTR/ERVK	MLTR18D_MM	NA	chr9	73093970	73094379	+
chr9_73098972_73099056	2.4722	-0.42476	1.79199	-0.237032	0.812632	0.979914	SINE/Alu	PB1D9	NA	chr9	73098972	73099056	+
chr9_73100394_73100578	6.67393	0.0389518	1.08806	0.0357993	0.971442	0.993849	SINE/B2	B2_Mm2	NA	chr9	73100394	73100578	+
chr9_73104719_73105055	19.7436	0.214919	0.646661	0.332352	0.739623	0.979914	LINE/L1	Lx5	NA	chr9	73104719	73105055	+
chr9_73105321_73105454	14.3183	0.0628397	0.833859	0.0753601	0.939928	0.990998	SINE/Alu	B1_Mur1	NA	chr9	73105321	73105454	+
chr9_73107062_73107253	29.3101	-0.832079	0.55491	-1.49948	0.133748	0.765475	SINE/B2	B2_Mm2	NA	chr9	73107062	73107253	+
chr9_73107765_73107913	3.97997	0.517063	1.41571	0.365233	0.714938	0.979914	SINE/Alu	B1_Mur4	NA	chr9	73107765	73107913	+
chr9_73108013_73108176	2.73129	-0.0890825	1.71801	-0.051852	0.958647	0.991053	SINE/B2	B3A	NA	chr9	73108013	73108176	+
chr9_73108225_73108306	3.48145	-0.245913	1.54776	-0.158883	0.873761	0.990998	SINE/ID	ID4	NA	chr9	73108225	73108306	+
chr9_73108674_73108772	4.42077	-0.853493	1.47299	-0.579429	0.5623	0.978137	SINE/B4	RSINE1	NA	chr9	73108674	73108772	+
chr9_73108895_73108962	2.99038	0.188489	1.82426	0.103323	0.917706	0.990998	Unknown	MurSatRep1	NA	chr9	73108895	73108962	+
chr9_73109733_73110046	6.36046	-0.306077	1.11177	-0.275307	0.783081	0.979914	LTR/ERVL-MaLR	MTD	NA	chr9	73109733	73110046	+
chr9_73110567_73110646	3.38431	-1.17786	1.54527	-0.762236	0.445919	0.964106	SINE/ID	ID4	NA	chr9	73110567	73110646	+
chr9_73110796_73110937	16.4459	-0.337428	0.72279	-0.466841	0.640614	0.979914	SINE/Alu	B1_Mur1	NA	chr9	73110796	73110937	-
chr9_73110983_73111129	19.2146	0.13908	0.653347	0.212873	0.831426	0.979914	SINE/Alu	B1_Mm	NA	chr9	73110983	73111129	-
chr9_73112095_73112283	4.49414	0.787469	1.34305	0.586327	0.557656	0.978137	SINE/B2	B2_Mm2	NA	chr9	73112095	73112283	-
chr9_73112408_73112621	8.71415	0.243816	0.978402	0.249199	0.803207	0.979914	SINE/B2	B3	NA	chr9	73112408	73112621	-
chr9_73112859_73113050	119.242	0.205147	0.304392	0.673958	0.500338	0.969013	SINE/B2	B2_Mm1a	NA	chr9	73112859	73113050	-
chr9_73116992_73117126	6.11154	-0.439843	1.13565	-0.387306	0.69853	0.979914	SINE/Alu	B1_Mm	NA	chr9	73116992	73117126	-
chr9_73117158_73117303	5.39193	-0.639096	1.2539	-0.509687	0.610271	0.978137	SINE/Alu	B1_Mm	NA	chr9	73117158	73117303	+
chr9_73123499_73123628	29.2832	1.03383	0.545136	1.89646	0.0578991	0.515109	SINE/Alu	B1_Mus1	NA	chr9	73123499	73123628	+
chr9_73124273_73124345	18.569	0.487019	0.667819	0.729269	0.465837	0.964106	LTR/ERVK	RMER20A	NA	chr9	73124273	73124345	+
chr9_73125833_73126199	20.0122	-0.161461	0.671572	-0.240423	0.810002	0.979914	LTR/ERVL	MT2A	NA	chr9	73125833	73126199	+
chr9_73126435_73126559	3.99424	-0.194584	1.49752	-0.129937	0.896616	0.990998	LTR/ERVL-MaLR	MLT1A1	NA	chr9	73126435	73126559	+
chr9_73126638_73126780	4.09709	-1.12405	1.4107	-0.796806	0.425564	0.964106	DNA/hAT-Charlie	MER5B	NA	chr9	73126638	73126780	+
chr9_73129216_73129384	6.31666	0.765091	1.22798	0.623046	0.533254	0.978137	SINE/B2	B3	NA	chr9	73129216	73129384	+
chr9_73129396_73129553	3.89915	-0.237681	1.42344	-0.166977	0.867388	0.990998	SINE/B2	B3	NA	chr9	73129396	73129553	+
chr9_73130869_73131015	2.6382	-1.98591	1.94964	-1.0186	0.308391	0.926847	SINE/B2	B3A	NA	chr9	73130869	73131015	+
chr9_73131236_73131447	3.46245	0.54834	1.49609	0.366515	0.713981	0.979914	SINE/B2	B3	NA	chr9	73131236	73131447	+
chr9_73139343_73139489	7.55415	-0.538991	1.07601	-0.500915	0.616431	0.978137	SINE/Alu	B1_Mur3	NA	chr9	73139343	73139489	-
chr9_73143744_73143941	55.532	-0.537625	0.423614	-1.26914	0.204391	0.857249	SINE/B2	B2_Mm2	NA	chr9	73143744	73143941	+
chr9_73145354_73145534	3.16531	-0.112542	1.61863	-0.0695291	0.944568	0.990998	SINE/B2	B2_Mm1t	NA	chr9	73145354	73145534	-
chr9_73149970_73150114	2.73267	0.405053	1.67116	0.242379	0.808487	0.979914	SINE/Alu	B1_Mur4	NA	chr9	73149970	73150114	-
chr9_73162390_73162524	4.41666	-0.17509	1.32701	-0.131942	0.89503	0.990998	SINE/B4	RSINE1	NA	chr9	73162390	73162524	+
chr9_73201606_73201776	10.7446	-0.535957	0.901564	-0.594475	0.552195	0.978137	SINE/B2	B2_Mm2	NA	chr9	73201606	73201776	-
chr9_73229654_73236528	25.56	-0.127654	0.588851	-0.216784	0.828377	0.979914	LINE/L1	L1MdGf_I	NA	chr9	73229654	73236528	-
chr9_73270826_73270950	4.70363	0.297734	1.28428	0.231829	0.816671	0.979914	SINE/Alu	B1_Mm	NA	chr9	73270826	73270950	-
chr9_73283982_73288979	2.93338	0.106037	1.70787	0.0620877	0.950493	0.990998	LINE/L1	L1MdA_V	NA	chr9	73283982	73288979	+
chr9_73292347_73292479	4.26221	1.00718	1.41495	0.711812	0.476581	0.964106	SINE/Alu	B1_Mur1	NA	chr9	73292347	73292479	-
chr9_73304196_73304371	39.7345	-0.292771	0.487117	-0.601029	0.547821	0.978137	SINE/B2	B2_Mm1a	NA	chr9	73304196	73304371	+
chr9_73348310_73348485	2.96055	0.608247	1.63003	0.373152	0.709035	0.979914	SINE/B2	B2_Mm1a	NA	chr9	73348310	73348485	-
chr9_73396726_73402503	29.154	0.72626	0.586835	1.23759	0.215869	0.870606	LINE/L1	L1MdA_I	NA	chr9	73396726	73402503	+
chr9_73405657_73412045	4.53486	0.493293	1.36304	0.361908	0.717421	0.979914	LTR/ERVK	IAPEz-int	NA	chr9	73405657	73412045	+
chr9_73557893_73558089	2.96938	-0.345743	1.80107	-0.191966	0.847769	0.983904	SINE/B2	B3	NA	chr9	73557893	73558089	-
chr9_73817931_73818111	37.8077	-0.0159112	0.48576	-0.0327552	0.97387	0.994326	SINE/B2	B2_Mm1a	NA	chr9	73817931	73818111	-
chr9_73845745_73845913	22.8145	-0.449811	0.616002	-0.73021	0.465262	0.964106	SINE/B2	B2_Mm1a	NA	chr9	73845745	73845913	-
chr9_73935556_73941016	4.75596	0.00690556	1.41736	0.00487214	0.996113	0.999257	LINE/L1	L1MdTf_III	NA	chr9	73935556	73941016	+
chr9_73997415_73997583	3.12727	-0.580272	1.71986	-0.337394	0.73582	0.979914	SINE/B2	B3A	NA	chr9	73997415	73997583	+
chr9_74001073_74001284	3.37887	-1.17517	1.5503	-0.758028	0.448434	0.964106	SINE/MIR	MIR	NA	chr9	74001073	74001284	+
chr9_74029859_74030452	3.17343	-1.0086	1.60873	-0.626952	0.53069	0.977243	LINE/L1	L1MdF_V	NA	chr9	74029859	74030452	+
chr9_74161854_74162039	7.16089	0.242762	1.0497	0.231268	0.817107	0.979914	SINE/B2	B2_Mm1t	NA	chr9	74161854	74162039	+
chr9_74337014_74337182	6.43932	0.568623	1.17643	0.483348	0.628849	0.979914	SINE/B2	B2_Mm2	NA	chr9	74337014	74337182	+
chr9_74410182_74416383	3.4054	0.950352	1.75392	0.541844	0.587926	0.978137	LINE/L1	L1MdA_II	NA	chr9	74410182	74416383	-
chr9_74628132_74633754	4.40373	-0.82483	1.40853	-0.585598	0.558146	0.978137	LINE/L1	L1MdTf_II	NA	chr9	74628132	74633754	+
chr9_74664731_74670839	15.0943	0.384568	0.755171	0.509247	0.610579	0.978137	LINE/L1	L1MdA_I	NA	chr9	74664731	74670839	-
chr9_74684568_74689815	2.73267	0.405053	1.67116	0.242379	0.808487	0.979914	LINE/L1	L1MdA_II	NA	chr9	74684568	74689815	+
chr9_74899902_74900097	22.2637	-0.531206	0.616337	-0.861876	0.388756	0.953302	SINE/B2	B2_Mm1a	NA	chr9	74899902	74900097	-
chr9_74959280_74959372	2.4362	0.120712	1.79428	0.0672757	0.946362	0.990998	DNA/hAT-Charlie	URR1B	NA	chr9	74959280	74959372	+
chr9_74962481_74962621	3.40536	-1.15961	1.56343	-0.741709	0.458264	0.964106	SINE/Alu	B1F	NA	chr9	74962481	74962621	+
chr9_74966666_74966994	4.9997	-1.21347	1.42292	-0.852802	0.393769	0.953469	LTR/ERVL-MaLR	ORR1C1	NA	chr9	74966666	74966994	+
chr9_74998333_74998423	12.935	0.472491	0.817891	0.577694	0.563471	0.978137	SINE/Alu	B1F	NA	chr9	74998333	74998423	+
chr9_74999308_74999494	9.08025	0.364402	0.96829	0.376336	0.706667	0.979914	SINE/B4	RSINE1	NA	chr9	74999308	74999494	+
chr9_75000060_75000335	5.77297	-0.622913	1.25174	-0.497637	0.61874	0.979688	SINE/B4	B4A	NA	chr9	75000060	75000335	+
chr9_75000384_75000524	2.37367	-3.00761	2.20476	-1.36414	0.172523	0.801642	SINE/B2	B3A	NA	chr9	75000384	75000524	+
chr9_75020225_75020323	12.795	0.244423	0.800807	0.305221	0.760198	0.979914	SINE/Alu	B1F	NA	chr9	75020225	75020323	+
chr9_75021247_75021436	14.2902	0.821949	0.765668	1.07351	0.283045	0.907	SINE/B2	B3A	NA	chr9	75021247	75021436	+
chr9_75022579_75022681	4.1949	-0.007673	1.40146	-0.00547499	0.995632	0.999123	SINE/Alu	PB1D7	NA	chr9	75022579	75022681	+
chr9_75022716_75022852	7.31852	1.07337	1.08018	0.99369	0.320374	0.929635	SINE/B4	ID_B1	NA	chr9	75022716	75022852	+
chr9_75038815_75038903	7.53305	-0.338503	1.04729	-0.323217	0.746531	0.979914	SINE/Alu	PB1D9	NA	chr9	75038815	75038903	+
chr9_75040268_75040423	7.48046	0.731354	1.03603	0.705918	0.480239	0.964911	SINE/B2	B3	NA	chr9	75040268	75040423	+
chr9_75041283_75041362	7.06169	-0.568457	1.06308	-0.534724	0.592841	0.978137	SINE/Alu	PB1D7	NA	chr9	75041283	75041362	+
chr9_75042013_75042123	2.60154	-2.05308	1.93731	-1.05976	0.289255	0.907823	SINE/B2	B2_Mm2	NA	chr9	75042013	75042123	+
chr9_75045938_75046106	3.04681	1.73793	1.67346	1.03852	0.299027	0.915831	SINE/B4	RSINE1	NA	chr9	75045938	75046106	+
chr9_75047625_75047761	3.65094	-0.48475	1.71052	-0.283394	0.776875	0.979914	SINE/Alu	B1_Mur4	NA	chr9	75047625	75047761	+
chr9_75050389_75050498	4.40039	-0.519596	1.36124	-0.381708	0.702678	0.979914	SINE/Alu	B1_Mur1	NA	chr9	75050389	75050498	+
chr9_75054579_75054702	11.723	1.09684	0.878505	1.24853	0.211838	0.864585	SINE/B4	ID_B1	NA	chr9	75054579	75054702	+
chr9_75055241_75055381	9.38483	0.149978	0.930206	0.161231	0.871911	0.990998	SINE/B4	RSINE1	NA	chr9	75055241	75055381	+
chr9_75060513_75060699	3.676	-0.419598	1.50073	-0.279597	0.779787	0.979914	SINE/B4	ID_B1	NA	chr9	75060513	75060699	+
chr9_75064373_75064555	2.6366	4.92939	2.21184	2.22863	0.0258382	0.271343	SINE/B2	B3A	NA	chr9	75064373	75064555	+
chr9_75068470_75069329	5.24831	0.584702	1.32214	0.442237	0.658317	0.979914	LINE/L1	L1MdF_V	NA	chr9	75068470	75069329	-
chr9_75072603_75072784	20.3559	0.0954815	0.651471	0.146563	0.883477	0.990998	SINE/MIR	MIRc	NA	chr9	75072603	75072784	+
chr9_75075301_75075410	12.7404	0.66037	0.803787	0.821573	0.41132	0.954763	SINE/Alu	PB1D10	NA	chr9	75075301	75075410	+
chr9_75076264_75076423	14.3873	-0.717546	0.778868	-0.921268	0.356911	0.938056	SINE/B4	RSINE1	NA	chr9	75076264	75076423	+
chr9_75077922_75078019	4.13447	-1.11602	1.41941	-0.786256	0.431717	0.964106	SINE/B2	B2_Mm2	NA	chr9	75077922	75078019	-
chr9_75078081_75078163	2.42398	-1.10055	1.8794	-0.585586	0.558154	0.978137	SINE/Alu	PB1	NA	chr9	75078081	75078163	+
chr9_75090342_75090456	2.72317	0.932225	1.70535	0.546645	0.584622	0.978137	SINE/Alu	PB1	NA	chr9	75090342	75090456	+
chr9_75101106_75101246	3.03141	-4.9914	2.13729	-2.33539	0.0195233	0.206098	SINE/B4	ID_B1	NA	chr9	75101106	75101246	+
chr9_75112644_75113595	7.06103	-0.7839	1.07204	-0.731226	0.464641	0.964106	LINE/L1	L1MdFanc_II	NA	chr9	75112644	75113595	+
chr9_75117517_75117655	2.68513	0.379978	1.73039	0.219591	0.82619	0.979914	SINE/B4	RSINE1	NA	chr9	75117517	75117655	+
chr9_75118617_75118738	4.19968	-0.355218	1.38717	-0.256074	0.797894	0.979914	SINE/B4	ID_B1	NA	chr9	75118617	75118738	+
chr9_75120266_75120461	2.71706	0.385326	1.71891	0.224169	0.822626	0.979914	SINE/B2	B3A	NA	chr9	75120266	75120461	+
chr9_75125125_75125262	3.47334	0.540119	1.54569	0.349436	0.726762	0.979914	SINE/Alu	B1_Mus1	NA	chr9	75125125	75125262	+
chr9_75131555_75131695	3.24613	0.824783	1.55112	0.531734	0.59491	0.978137	LINE/L1	L1_Mur3	NA	chr9	75131555	75131695	+
chr9_75131702_75131815	2.87768	-1.49027	1.88647	-0.789978	0.42954	0.964106	LINE/L1	L1_Mur3	NA	chr9	75131702	75131815	+
chr9_75139070_75139260	6.47121	0.819143	1.11512	0.734581	0.462595	0.964106	SINE/B2	B3	NA	chr9	75139070	75139260	+
chr9_75140131_75140253	7.54116	-0.710668	1.04723	-0.678619	0.497379	0.965986	SINE/Alu	B1F1	NA	chr9	75140131	75140253	+
chr9_75141698_75141773	4.18273	0.992784	1.43755	0.690608	0.489812	0.964911	LINE/L1	L1MB7	NA	chr9	75141698	75141773	+
chr9_75143117_75143253	3.0654	-2.33891	1.84441	-1.26811	0.204759	0.857256	SINE/Alu	B1_Mus2	NA	chr9	75143117	75143253	+
chr9_75144660_75144747	4.71862	1.60453	1.38011	1.16261	0.244988	0.89415	LTR/ERVK	RLTR20C1_MM	NA	chr9	75144660	75144747	+
chr9_75151406_75151454	3.44479	-0.277145	1.52326	-0.181942	0.855628	0.986873	SINE/tRNA-RTE	MamSINE1	NA	chr9	75151406	75151454	+
chr9_75151566_75151706	4.29481	1.40125	1.41753	0.988512	0.322902	0.929635	SINE/Alu	B1F	NA	chr9	75151566	75151706	+
chr9_75152796_75152902	3.56432	1.49689	1.65646	0.90367	0.36617	0.943107	SINE/B4	RSINE1	NA	chr9	75152796	75152902	+
chr9_75154106_75154403	2.9741	-0.318237	1.6465	-0.19328	0.846739	0.983904	DNA/TcMar-Tigger	MER46C	NA	chr9	75154106	75154403	+
chr9_75159588_75159716	5.11116	0.241492	1.33696	0.180627	0.856661	0.986934	SINE/Alu	B1_Mus1	NA	chr9	75159588	75159716	+
chr9_75162619_75162817	7.48791	0.164125	1.06343	0.154336	0.877345	0.990998	SINE/B2	B3	NA	chr9	75162619	75162817	+
chr9_75164818_75165034	12.1762	-0.327397	0.836075	-0.391588	0.695362	0.979914	SINE/B2	B3A	NA	chr9	75164818	75165034	+
chr9_75165193_75165379	4.38884	-0.862495	1.38175	-0.624205	0.532493	0.977243	SINE/B2	B3A	NA	chr9	75165193	75165379	+
chr9_75165389_75165488	4.1032	-0.737484	1.41875	-0.519812	0.603195	0.978137	SINE/B2	B3	NA	chr9	75165389	75165488	+
chr9_75170832_75170977	3.68689	-0.425771	1.46261	-0.291103	0.770973	0.979914	SINE/Alu	B1_Mur1	NA	chr9	75170832	75170977	+
chr9_75172362_75172459	2.80332	1.56789	1.73146	0.90553	0.365185	0.943107	SINE/Alu	PB1D7	NA	chr9	75172362	75172459	+
chr9_75172892_75173083	5.87011	-0.107293	1.15994	-0.0924988	0.926302	0.990998	SINE/B2	B2_Mm2	NA	chr9	75172892	75173083	+
chr9_75173720_75173833	2.45115	-0.444991	1.77282	-0.251007	0.801809	0.979914	SINE/Alu	B1F1	NA	chr9	75173720	75173833	+
chr9_75175155_75175437	7.62952	-0.138022	1.02148	-0.13512	0.892517	0.990998	LINE/L1	Lx8	NA	chr9	75175155	75175437	+
chr9_75175570_75175749	2.86135	-1.47903	1.79871	-0.82227	0.410923	0.954763	SINE/B2	B3A	NA	chr9	75175570	75175749	+
chr9_75175810_75176153	9.50535	-0.846829	0.935975	-0.904756	0.365595	0.943107	LTR/ERVL-MaLR	MTD	NA	chr9	75175810	75176153	+
chr9_75177534_75177836	4.1528	-0.0293155	1.40361	-0.0208858	0.983337	0.996169	LTR/ERVL-MaLR	MTD	NA	chr9	75177534	75177836	+
chr9_75181159_75181396	4.93762	0.720025	1.30001	0.553861	0.579674	0.978137	DNA/hAT-Tip100?	hAT-N1_Mam	NA	chr9	75181159	75181396	+
chr9_75181461_75181650	6.98873	0.780547	1.09497	0.71285	0.475939	0.964106	SINE/B4	ID_B1	NA	chr9	75181461	75181650	+
chr9_75183417_75183549	6.64609	0.891979	1.18013	0.755829	0.449752	0.964106	SINE/B4	RSINE1	NA	chr9	75183417	75183549	+
chr9_75185235_75185421	5.75977	0.0407376	1.2611	0.0323032	0.97423	0.994379	DNA/hAT-Charlie	MER5A	NA	chr9	75185235	75185421	+
chr9_75189353_75189549	8.55225	1.40367	0.991901	1.41513	0.157031	0.801642	SINE/B4	ID_B1	NA	chr9	75189353	75189549	+
chr9_75191093_75191169	9.82291	-0.00622542	0.901135	-0.00690842	0.994488	0.998937	SINE/B4	ID_B1	NA	chr9	75191093	75191169	+
chr9_75197977_75198170	5.17838	0.00570372	1.2254	0.00465456	0.996286	0.999257	SINE/MIR	MIR	NA	chr9	75197977	75198170	+
chr9_75199210_75199482	4.4887	0.790799	1.32583	0.596453	0.550872	0.978137	SINE/B4	B4A	NA	chr9	75199210	75199482	+
chr9_75201538_75201673	4.65136	0.265193	1.34594	0.197032	0.843803	0.983436	SINE/B4	RSINE1	NA	chr9	75201538	75201673	+
chr9_75204399_75204504	3.44341	-0.681494	1.54681	-0.440582	0.659516	0.979914	SINE/Alu	B1F2	NA	chr9	75204399	75204504	+
chr9_75204824_75204970	7.76975	-0.607555	1.02733	-0.591394	0.554256	0.978137	SINE/Alu	B1_Mus1	NA	chr9	75204824	75204970	-
chr9_75205128_75205319	5.34479	0.877144	1.3006	0.674414	0.500048	0.968244	DNA/hAT-Charlie	URR1A	NA	chr9	75205128	75205319	+
chr9_75205338_75205527	7.93755	0.146719	1.01012	0.145249	0.884514	0.990998	SINE/B2	B2_Mm2	NA	chr9	75205338	75205527	-
chr9_75205684_75205857	3.05225	1.73152	1.67249	1.0353	0.30053	0.917104	LINE/L1	Lx6	NA	chr9	75205684	75205857	+
chr9_75205919_75206253	6.12992	0.0115218	1.14739	0.0100417	0.991988	0.998413	LINE/L1	Lx6	NA	chr9	75205919	75206253	+
chr9_75207919_75208003	4.55623	-1.36503	1.38263	-0.987274	0.323508	0.929635	SINE/B4	ID_B1	NA	chr9	75207919	75208003	+
chr9_75209655_75209842	8.48659	-0.800347	0.979286	-0.817277	0.41377	0.955759	SINE/B2	B2_Mm1t	NA	chr9	75209655	75209842	+
chr9_75209874_75209949	3.25907	1.85926	1.64679	1.12902	0.258888	0.906576	SINE/Alu	PB1D9	NA	chr9	75209874	75209949	+
chr9_75213435_75213636	5.56655	0.69567	1.25117	0.556018	0.578199	0.978137	SINE/B2	B3	NA	chr9	75213435	75213636	+
chr9_75213965_75214112	5.05987	1.06027	1.30148	0.814669	0.415262	0.95709	SINE/Alu	B1_Mur4	NA	chr9	75213965	75214112	+
chr9_75215556_75215715	4.95051	-0.1323	1.26915	-0.104243	0.916976	0.990998	SINE/B4	RSINE1	NA	chr9	75215556	75215715	+
chr9_75216742_75216833	3.16598	0.338613	1.62146	0.208831	0.83458	0.979914	SINE/Alu	PB1D11	NA	chr9	75216742	75216833	+
chr9_75226844_75227531	3.0312	1.72107	1.67472	1.02768	0.304102	0.917811	LINE/L1	L1M4b	NA	chr9	75226844	75227531	+
chr9_75231216_75231409	3.78542	0.736822	1.50169	0.490661	0.623666	0.979914	SINE/B2	B2_Mm2	NA	chr9	75231216	75231409	+
chr9_75251653_75251786	2.9741	-0.318237	1.6465	-0.19328	0.846739	0.983904	SINE/Alu	B1_Mus1	NA	chr9	75251653	75251786	+
chr9_75252699_75252882	2.91706	0.119138	1.66935	0.0713679	0.943105	0.990998	SINE/B2	B3	NA	chr9	75252699	75252882	+
chr9_75253427_75253824	2.45115	-0.444991	1.77282	-0.251007	0.801809	0.979914	LTR/ERVL-MaLR	MTB	NA	chr9	75253427	75253824	-
chr9_75258422_75258648	8.58579	-0.108234	0.960763	-0.112655	0.910304	0.990998	SINE/B4	B4A	NA	chr9	75258422	75258648	+
chr9_75261392_75261603	3.13133	-1.04605	1.6143	-0.647992	0.51699	0.975607	DNA/hAT-Charlie	MER102a	NA	chr9	75261392	75261603	+
chr9_75263335_75263757	3.15099	-1.55472	1.73789	-0.894601	0.371	0.943218	LTR/ERVL	RMER10A	NA	chr9	75263335	75263757	-
chr9_75263758_75264089	3.62712	-1.31907	1.51489	-0.87074	0.383896	0.948699	LTR/ERVL	RMER10A	NA	chr9	75263758	75264089	-
chr9_75270001_75270183	5.70477	0.767597	1.18798	0.646138	0.51819	0.975607	SINE/B2	B3A	NA	chr9	75270001	75270183	-
chr9_75270362_75270718	5.22253	0.560772	1.22532	0.457653	0.647201	0.979914	LTR/ERVL-MaLR	ORR1D2	NA	chr9	75270362	75270718	-
chr9_75272105_75272393	5.74549	0.535622	1.18251	0.452953	0.650583	0.979914	LTR/ERVL-MaLR	ORR1F	NA	chr9	75272105	75272393	-
chr9_75274139_75274235	5.94964	1.11809	1.20639	0.926807	0.354027	0.937474	DNA/hAT-Charlie	MER58A	NA	chr9	75274139	75274235	-
chr9_75274240_75274361	8.18986	0.948499	1.06126	0.893752	0.371455	0.943218	LTR/ERVL-MaLR	ORR1F	NA	chr9	75274240	75274361	-
chr9_75274458_75274578	3.4319	0.957961	1.59647	0.600049	0.548473	0.978137	SINE/Alu	B1F1	NA	chr9	75274458	75274578	+
chr9_75274595_75274838	2.98499	-0.325064	1.70784	-0.190336	0.849046	0.983904	SINE/B4	B4A	NA	chr9	75274595	75274838	+
chr9_75280893_75281058	7.79959	-0.774711	1.03713	-0.746976	0.455078	0.964106	SINE/B2	B3A	NA	chr9	75280893	75281058	+
chr9_75282766_75282841	2.77277	2.29851	1.82819	1.25726	0.208658	0.857657	SINE/ID	ID4_	NA	chr9	75282766	75282841	+
chr9_75284253_75284451	3.99223	0.864476	1.45588	0.593783	0.552657	0.978137	SINE/B4	B4	NA	chr9	75284253	75284451	+
chr9_75286041_75286389	5.15594	-0.264013	1.23449	-0.213864	0.830653	0.979914	LINE/L1	L1MdF_III	NA	chr9	75286041	75286389	-
chr9_75288496_75288730	2.46131	-0.416132	1.79381	-0.231982	0.816552	0.979914	LINE/L1	L1Lx_II	NA	chr9	75288496	75288730	+
chr9_75289418_75289550	3.49911	0.57452	1.50435	0.381906	0.702531	0.979914	SINE/B4	ID_B1	NA	chr9	75289418	75289550	+
chr9_75292650_75292783	18.1336	0.430733	0.696806	0.618153	0.536474	0.978137	SINE/Alu	B1_Mur3	NA	chr9	75292650	75292783	+
chr9_75294442_75294574	2.87696	-1.45091	1.70173	-0.85261	0.393875	0.953469	SINE/B2	B3	NA	chr9	75294442	75294574	+
chr9_75303385_75303575	4.95256	0.431231	1.25463	0.343711	0.731063	0.979914	SINE/B2	B2_Mm2	NA	chr9	75303385	75303575	-
chr9_75328061_75328142	3.34626	-1.74009	1.61202	-1.07945	0.280387	0.907	scRNA	BC1_Mm	NA	chr9	75328061	75328142	+
chr9_75338236_75338416	3.8706	-1.00207	1.44069	-0.695548	0.486712	0.964911	SINE/B2	B3A	NA	chr9	75338236	75338416	+
chr9_75338557_75338638	2.41854	-1.09635	1.83571	-0.597235	0.550351	0.978137	Satellite	IMPB_01	NA	chr9	75338557	75338638	+
chr9_75338909_75339172	2.70145	0.363204	1.88742	0.192434	0.847402	0.983904	SINE/B4	B4	NA	chr9	75338909	75339172	+
chr9_75339338_75339580	3.10278	-2.31697	1.75119	-1.32309	0.185807	0.830588	SINE/B4	ID_B1	NA	chr9	75339338	75339580	+
chr9_75341571_75341709	2.88784	-1.45701	1.71156	-0.851278	0.394615	0.953469	SINE/B4	ID_B1	NA	chr9	75341571	75341709	+
chr9_75349056_75349149	2.46131	-0.416132	1.79381	-0.231982	0.816552	0.979914	SINE/ID	ID4	NA	chr9	75349056	75349149	+
chr9_75356226_75356409	41.0576	0.175617	0.470605	0.373174	0.709019	0.979914	SINE/B2	B2_Mm1a	NA	chr9	75356226	75356409	-
chr9_75357079_75357258	142.067	-0.153028	0.304788	-0.502079	0.615612	0.978137	SINE/B2	B2_Mm2	NA	chr9	75357079	75357258	-
chr9_75358577_75358747	4.62215	-0.660166	1.3882	-0.475554	0.634392	0.979914	SINE/B2	B2_Mm2	NA	chr9	75358577	75358747	-
chr9_75359377_75359591	2.62259	-2.0215	1.85745	-1.08832	0.276455	0.907	SINE/B2	B2_Mm2	NA	chr9	75359377	75359591	-
chr9_75365571_75365610	12.418	0.158268	0.823375	0.192218	0.847571	0.983904	SINE/B4	RSINE1	NA	chr9	75365571	75365610	+
chr9_75365776_75365860	15.8911	0.768821	0.76545	1.0044	0.315184	0.929635	SINE/Alu	PB1D10	NA	chr9	75365776	75365860	+
chr9_75369651_75369916	2.9415	-0.83994	1.66366	-0.504875	0.613646	0.978137	LINE/L1	Lx9	NA	chr9	75369651	75369916	-
chr9_75370133_75371221	31.0192	-0.0801661	0.528658	-0.151641	0.87947	0.990998	LINE/L1	Lx9	NA	chr9	75370133	75371221	-
chr9_75371222_75371610	6.06127	-1.21629	1.1798	-1.03093	0.302574	0.917486	LTR/ERVL-MaLR	MTC	NA	chr9	75371222	75371610	+
chr9_75371611_75372114	4.54235	1.15215	1.33676	0.861899	0.388743	0.953302	LTR/ERVL-MaLR	MTC-int	NA	chr9	75371611	75372114	+
chr9_75372178_75372606	95.0328	-0.23447	0.319579	-0.733684	0.463141	0.964106	LTR/ERVL-MaLR	MTC-int	NA	chr9	75372178	75372606	+
chr9_75373617_75373766	3.71543	0.338749	1.43965	0.2353	0.813976	0.979914	SINE/Alu	B1_Mus2	NA	chr9	75373617	75373766	-
chr9_75373767_75374505	27.4515	-0.167341	0.557576	-0.300122	0.764084	0.979914	LINE/L1	Lx9	NA	chr9	75373767	75374505	-
chr9_75376245_75376428	4.58811	-0.964015	1.36197	-0.707811	0.479063	0.964911	SINE/B2	B3	NA	chr9	75376245	75376428	-
chr9_75376462_75376854	76.7587	-0.0293538	0.356413	-0.0823591	0.934361	0.990998	LTR/ERVK	RLTR9A	NA	chr9	75376462	75376854	+
chr9_75377396_75377562	407.204	0.0303014	0.197254	0.153616	0.877912	0.990998	SINE/B2	B2_Mm2	NA	chr9	75377396	75377562	+
chr9_75377578_75377725	12.6462	-0.431119	0.813569	-0.529911	0.596174	0.978137	SINE/Alu	B1_Mur4	NA	chr9	75377578	75377725	+
chr9_75379651_75379808	4.44177	-0.47442	1.40079	-0.33868	0.734851	0.979914	SINE/B2	B3A	NA	chr9	75379651	75379808	+
chr9_75380151_75380225	4.60551	1.17575	1.39558	0.842485	0.399517	0.953469	SINE/Alu	PB1D7	NA	chr9	75380151	75380225	+
chr9_75380685_75380830	3.87876	0.116882	1.50385	0.077722	0.938049	0.990998	SINE/Alu	B1_Mus1	NA	chr9	75380685	75380830	+
chr9_75380843_75381022	3.45018	0.164237	1.669	0.0984044	0.921611	0.990998	SINE/B2	B2_Mm2	NA	chr9	75380843	75381022	+
chr9_75381088_75381341	7.32355	-0.0668621	1.05749	-0.0632272	0.949586	0.990998	LTR/ERV1	MLTR14	NA	chr9	75381088	75381341	+
chr9_75381640_75381892	5.92854	-0.097675	1.17081	-0.0834249	0.933514	0.990998	LTR/ERV1	MLTR14	NA	chr9	75381640	75381892	+
chr9_75381983_75382114	2.37911	-3.01097	2.19387	-1.37245	0.169923	0.801642	SINE/Alu	B1_Mus1	NA	chr9	75381983	75382114	+
chr9_75382276_75382477	4.13652	-0.390629	1.39043	-0.28094	0.778756	0.979914	SINE/B2	B3	NA	chr9	75382276	75382477	+
chr9_75382936_75382985	2.73473	1.53929	1.76278	0.873214	0.382547	0.948699	LTR/ERVK	RLTR13B4	NA	chr9	75382936	75382985	-
chr9_75383575_75383756	5.05581	1.37709	1.29075	1.06689	0.286022	0.907	SINE/B2	B3	NA	chr9	75383575	75383756	+
chr9_75384119_75384263	2.97616	0.625812	1.6101	0.388679	0.697513	0.979914	SINE/Alu	B1_Mur2	NA	chr9	75384119	75384263	+
chr9_75384791_75384882	4.15552	-1.10081	1.44792	-0.760267	0.447095	0.964106	SINE/Alu	B1_Mus2	NA	chr9	75384791	75384882	+
chr9_75385576_75385761	3.01215	0.169288	1.65757	0.10213	0.918653	0.990998	SINE/B2	B3	NA	chr9	75385576	75385761	-
chr9_75385785_75385945	2.79583	0.450895	1.83935	0.245138	0.806349	0.979914	SINE/B2	B3A	NA	chr9	75385785	75385945	-
chr9_75386012_75386180	3.15581	0.31524	1.74391	0.180765	0.856552	0.986873	SINE/B4	ID_B1	NA	chr9	75386012	75386180	+
chr9_75386393_75386473	4.65404	-0.313993	1.29265	-0.242906	0.808078	0.979914	SINE/Alu	PB1D10	NA	chr9	75386393	75386473	-
chr9_75389188_75389338	2.43415	-1.06802	1.81391	-0.588797	0.555997	0.978137	SINE/Alu	PB1D10	NA	chr9	75389188	75389338	-
chr9_75390435_75390592	3.61967	-0.0940641	1.62256	-0.0579727	0.95377	0.991053	SINE/Alu	B1_Mus2	NA	chr9	75390435	75390592	+
chr9_75390703_75390796	9.0877	-0.0913642	0.934756	-0.0977412	0.922138	0.990998	SINE/Alu	B1_Mus1	NA	chr9	75390703	75390796	-
chr9_75391067_75391131	15.1728	-0.334588	0.744991	-0.449117	0.653347	0.979914	DNA/TcMar-Mariner	MADE2	NA	chr9	75391067	75391131	-
chr9_75391531_75391587	9.45035	-0.397732	0.958849	-0.414802	0.678287	0.979914	SINE/ID	ID4_	NA	chr9	75391531	75391587	-
chr9_75391600_75391746	14.0212	-0.205933	0.763541	-0.269708	0.787385	0.979914	SINE/B4	ID_B1	NA	chr9	75391600	75391746	-
chr9_75392096_75392188	3.1245	-1.57626	1.6688	-0.944546	0.344891	0.929635	SINE/B4	RSINE1	NA	chr9	75392096	75392188	+
chr9_75392248_75392441	32.902	-0.0773456	0.508759	-0.152028	0.879165	0.990998	SINE/B2	B3	NA	chr9	75392248	75392441	-
chr9_75392563_75392956	4.71858	0.00407474	1.30166	0.00313041	0.997502	0.999501	LTR/ERVL-MaLR	MTA_Mm	NA	chr9	75392563	75392956	+
chr9_75396286_75396395	12.6704	0.542528	0.799284	0.678767	0.497285	0.965986	SINE/B4	RSINE1	NA	chr9	75396286	75396395	-
chr9_75396550_75396646	12.2659	0.126871	0.829369	0.152973	0.878419	0.990998	SINE/Alu	B1_Mur1	NA	chr9	75396550	75396646	-
chr9_75399408_75399549	8.84493	-0.188135	0.975377	-0.192884	0.84705	0.983904	SINE/Alu	B1_Mur3	NA	chr9	75399408	75399549	-
chr9_75399838_75399937	9.60142	-1.64448	0.95886	-1.71504	0.086338	0.67803	SINE/B4	B4A	NA	chr9	75399838	75399937	-
chr9_75400342_75400490	5.81003	0.800162	1.2014	0.666025	0.505395	0.972239	SINE/Alu	B1_Mus2	NA	chr9	75400342	75400490	-
chr9_75401187_75401286	12.2897	0.474891	0.843324	0.563118	0.573355	0.978137	SINE/Alu	B1_Mur1	NA	chr9	75401187	75401286	-
chr9_75404542_75404706	12.5339	-0.0351366	0.80926	-0.0434182	0.965368	0.992403	SINE/B4	RSINE1	NA	chr9	75404542	75404706	-
chr9_75404778_75405185	20.472	0.179835	0.642187	0.280035	0.779451	0.979914	LTR/ERVL-MaLR	MTD	NA	chr9	75404778	75405185	-
chr9_75405762_75405844	8.50765	-0.793837	0.976215	-0.813179	0.416115	0.957154	SINE/Alu	B1_Mus2	NA	chr9	75405762	75405844	-
chr9_75412473_75412636	5.98081	-0.069966	1.20637	-0.0579971	0.953751	0.991053	SINE/B2	B3	NA	chr9	75412473	75412636	+
chr9_75412641_75412785	6.95813	-0.0360209	1.11413	-0.0323309	0.974208	0.994379	SINE/Alu	B1_Mur4	NA	chr9	75412641	75412785	+
chr9_75413578_75413912	16.8144	0.569128	0.738934	0.770202	0.44118	0.964106	DNA/hAT-Tip100	MER45B	NA	chr9	75413578	75413912	+
chr9_75415996_75416315	7.72328	0.613022	1.01571	0.603543	0.546148	0.978137	LTR/ERVL-MaLR	ORR1A2	NA	chr9	75415996	75416315	+
chr9_75419243_75419572	3.21353	0.360544	1.54264	0.233719	0.815203	0.979914	LTR/ERVL-MaLR	MTC	NA	chr9	75419243	75419572	+
chr9_75430203_75430392	4.08692	-1.14373	1.44198	-0.793164	0.427682	0.964106	SINE/B2	B2_Mm2	NA	chr9	75430203	75430392	-
chr9_75431817_75432004	19.6963	-0.930976	0.661774	-1.40679	0.15949	0.801642	SINE/B2	B2_Mm2	NA	chr9	75431817	75432004	-
chr9_75438166_75438472	3.04475	0.659783	1.6648	0.396315	0.691873	0.979914	LTR/ERVK	RMER17C	NA	chr9	75438166	75438472	+
chr9_75438911_75439093	3.16866	-0.515518	1.63961	-0.314416	0.753205	0.979914	SINE/B2	B2_Mm2	NA	chr9	75438911	75439093	+
chr9_75443522_75443669	10.7309	-0.646904	0.913963	-0.707801	0.479069	0.964911	SINE/Alu	B1F2	NA	chr9	75443522	75443669	+
chr9_75446838_75447015	79.0046	-0.164809	0.355754	-0.463266	0.643174	0.979914	SINE/B2	B2_Mm1a	NA	chr9	75446838	75447015	-
chr9_75449596_75449749	5.80008	-1.74421	1.34326	-1.29849	0.194119	0.854965	SINE/Alu	B1_Mus2	NA	chr9	75449596	75449749	+
chr9_75450597_75450796	65.3797	-0.303472	0.372719	-0.814211	0.415524	0.957154	SINE/B2	B2_Mm2	NA	chr9	75450597	75450796	-
chr9_75450952_75451110	124.582	-0.338793	0.309418	-1.09494	0.273545	0.907	SINE/B2	B2_Mm1t	NA	chr9	75450952	75451110	-
chr9_75452233_75452592	16.1966	0.304573	0.807299	0.377274	0.70597	0.979914	LTR/ERVL-MaLR	ORR1D1	NA	chr9	75452233	75452592	+
chr9_75457684_75457764	8.37768	0.294641	1.00678	0.292657	0.769785	0.979914	SINE/B4	RSINE1	NA	chr9	75457684	75457764	+
chr9_75458903_75459021	2.72723	0.4098	1.67192	0.245107	0.806374	0.979914	SINE/B2	B3	NA	chr9	75458903	75459021	+
chr9_75459596_75459655	3.9929	1.27145	1.43334	0.887052	0.375051	0.943467	SINE/MIR	MIR3	NA	chr9	75459596	75459655	+
chr9_75460581_75460844	11.2376	-0.248971	0.859618	-0.289629	0.7721	0.979914	SINE/B4	B4A	NA	chr9	75460581	75460844	+
chr9_75462498_75462639	8.22041	0.772406	1.02714	0.751996	0.452053	0.964106	SINE/B4	RSINE1	NA	chr9	75462498	75462639	+
chr9_75463625_75463733	8.91219	0.454344	0.958274	0.474127	0.635409	0.979914	SINE/Alu	B1_Mus1	NA	chr9	75463625	75463733	+
chr9_75466628_75466664	10.4549	-0.499364	0.970866	-0.514349	0.607008	0.978137	SINE/B2	B2_Mm2	NA	chr9	75466628	75466664	+
chr9_75466665_75466950	3.94803	0.514657	1.56805	0.328215	0.742749	0.979914	LTR/ERVL-MaLR	MLT1C2	NA	chr9	75466665	75466950	-
chr9_75470068_75470206	5.16344	0.272353	1.23732	0.220116	0.825781	0.979914	SINE/Alu	B1_Mus1	NA	chr9	75470068	75470206	+
chr9_75470652_75470774	5.97475	0.871045	1.16042	0.750626	0.452878	0.964106	SINE/B4	RSINE1	NA	chr9	75470652	75470774	+
chr9_75477609_75477740	5.67966	1.02007	1.24535	0.819106	0.412726	0.954763	SINE/Alu	B1_Mur1	NA	chr9	75477609	75477740	+
chr9_75480385_75480572	4.31042	1.41324	1.39062	1.01627	0.309502	0.926847	SINE/B2	B2_Mm1t	NA	chr9	75480385	75480572	+
chr9_75481852_75482131	4.13514	-0.729092	1.38029	-0.528216	0.597349	0.978137	LTR/ERVK	RMER13A1	NA	chr9	75481852	75482131	+
chr9_75482612_75482774	3.54465	2.01773	1.58443	1.27348	0.202849	0.857249	LTR/ERV1	LTRIS3	NA	chr9	75482612	75482774	+
chr9_75483714_75484107	5.56347	-0.270499	1.27347	-0.212411	0.831787	0.979914	LTR/ERVL-MaLR	MTA_Mm	NA	chr9	75483714	75484107	+
chr9_75492197_75492600	6.67598	0.457448	1.08914	0.420008	0.674479	0.979914	LTR/ERV1	RodERV21-int	NA	chr9	75492197	75492600	-
chr9_75501620_75501805	7.96332	0.162422	1.02215	0.158903	0.873745	0.990998	SINE/B2	B2_Mm2	NA	chr9	75501620	75501805	+
chr9_75506850_75507098	2.67152	-1.26253	1.75581	-0.719057	0.472106	0.964106	SINE/B4	B4A	NA	chr9	75506850	75507098	-
chr9_75510054_75510168	5.58925	-0.246256	1.21659	-0.202415	0.839592	0.981034	SINE/Alu	B1_Mm	NA	chr9	75510054	75510168	+
chr9_75510573_75510765	6.83521	-0.488228	1.07736	-0.453171	0.650425	0.979914	SINE/B2	B2_Mm1t	NA	chr9	75510573	75510765	-
chr9_75513624_75513806	2.71301	0.905134	1.89102	0.478648	0.632189	0.979914	SINE/B2	B3	NA	chr9	75513624	75513806	-
chr9_75515308_75515409	2.6953	0.404768	1.8446	0.219434	0.826312	0.979914	SINE/Alu	PB1	NA	chr9	75515308	75515409	-
chr9_75519292_75520195	5.84027	0.0988421	1.29704	0.0762059	0.939255	0.990998	LINE/L1	L1MdF_III	NA	chr9	75519292	75520195	-
chr9_75525243_75525358	2.69057	0.375114	1.72957	0.216883	0.8283	0.979914	SINE/B2	B3A	NA	chr9	75525243	75525358	-
chr9_75534391_75534923	2.65525	-2.04034	2.05141	-0.9946	0.319931	0.929635	LINE/L1	Lx7	NA	chr9	75534391	75534923	-
chr9_75535320_75535583	2.69806	1.5059	1.94491	0.77428	0.438765	0.964106	LINE/L1	Lx7	NA	chr9	75535320	75535583	-
chr9_75536240_75536433	33.8672	-0.245396	0.549472	-0.446604	0.655161	0.979914	SINE/B2	B2_Mm2	NA	chr9	75536240	75536433	-
chr9_75539634_75539988	3.1741	-0.519197	1.59176	-0.326179	0.744289	0.979914	LINE/L1	L1MD2	NA	chr9	75539634	75539988	-
chr9_75545416_75545603	11.0859	-0.0535229	0.860089	-0.0622295	0.95038	0.990998	SINE/B2	B2_Mm1a	NA	chr9	75545416	75545603	-
chr9_75546233_75546347	4.33308	-1.64261	1.43948	-1.14111	0.253824	0.89842	SINE/B4	ID_B1	NA	chr9	75546233	75546347	-
chr9_75557545_75557599	3.03869	3.57807	2.0863	1.71503	0.0863391	0.67803	SINE/ID	ID4	NA	chr9	75557545	75557599	-
chr9_75564891_75565096	2.49124	1.3434	1.81683	0.739416	0.459655	0.964106	SINE/B4	ID_B1	NA	chr9	75564891	75565096	-
chr9_75574196_75574403	2.93883	0.1001	1.83215	0.0546353	0.956429	0.991053	DNA/hAT-Charlie	URR1A	NA	chr9	75574196	75574403	-
chr9_75575360_75575461	3.87127	-0.600917	1.44618	-0.415521	0.67776	0.979914	SINE/Alu	PB1D10	NA	chr9	75575360	75575461	-
chr9_75578884_75579075	2.94899	0.125837	1.62483	0.0774463	0.938268	0.990998	DNA/hAT-Charlie	MER20	NA	chr9	75578884	75579075	-
chr9_75580475_75580703	4.14669	-0.37358	1.37185	-0.272318	0.785378	0.979914	SINE/B2	B3	NA	chr9	75580475	75580703	-
chr9_75592163_75592288	2.67358	-0.14421	1.71561	-0.0840574	0.933011	0.990998	SINE/Alu	PB1D7	NA	chr9	75592163	75592288	-
chr9_75594621_75594791	2.44776	0.704624	1.8352	0.383949	0.701016	0.979914	LINE/L1	L1MC1	NA	chr9	75594621	75594791	-
chr9_75605250_75605368	3.42169	-1.16722	1.60917	-0.725354	0.468235	0.964106	SINE/Alu	B1F1	NA	chr9	75605250	75605368	-
chr9_75605611_75605757	3.95486	0.866859	1.43535	0.603937	0.545886	0.978137	SINE/Alu	B1_Mur1	NA	chr9	75605611	75605757	-
chr9_75609123_75609240	2.96666	1.12663	1.67798	0.671425	0.50195	0.970692	SINE/Alu	B1_Mur2	NA	chr9	75609123	75609240	-
chr9_75628679_75628807	4.69347	0.283527	1.30104	0.217924	0.827488	0.979914	SINE/Alu	B1F1	NA	chr9	75628679	75628807	+
chr9_75629708_75629838	43.6908	-0.158412	0.470389	-0.336769	0.736291	0.979914	SINE/Alu	B1_Mus1	NA	chr9	75629708	75629838	+
chr9_75630269_75630453	6.32616	0.538907	1.2817	0.420461	0.674149	0.979914	SINE/B2	B3	NA	chr9	75630269	75630453	+
chr9_75631787_75631868	3.58836	-1.83835	1.6033	-1.14661	0.251544	0.89415	LTR/ERVK	RLTR17B_Mm	NA	chr9	75631787	75631868	+
chr9_75633021_75633231	2.6382	-1.98591	1.94964	-1.0186	0.308391	0.926847	SINE/B2	B3	NA	chr9	75633021	75633231	+
chr9_75633358_75633551	4.41261	0.131278	1.33299	0.0984841	0.921548	0.990998	SINE/B4	ID_B1	NA	chr9	75633358	75633551	+
chr9_75634388_75634928	6.6481	0.249772	1.10606	0.225822	0.82134	0.979914	Other	RMER1C	NA	chr9	75634388	75634928	+
chr9_75636373_75636556	57.2637	0.187802	0.404268	0.464547	0.642256	0.979914	SINE/B2	B2_Mm1t	NA	chr9	75636373	75636556	-
chr9_75685358_75685491	5.51762	0.432296	1.23359	0.350438	0.72601	0.979914	SINE/B2	B3A	NA	chr9	75685358	75685491	+
chr9_75686134_75686482	5.87185	2.01375	1.34396	1.49837	0.134038	0.765475	LTR/ERVL-MaLR	ORR1B2	NA	chr9	75686134	75686482	+
chr9_75720749_75727059	4.21123	-0.016387	1.36309	-0.0120219	0.990408	0.997914	LINE/L1	L1MdGf_II	NA	chr9	75720749	75727059	-
chr9_75728022_75729116	3.38092	-0.292783	1.57941	-0.185375	0.852935	0.985302	LTR/ERVL-MaLR	ORR1D-int	NA	chr9	75728022	75729116	-
chr9_75731111_75733831	97.1374	0.227608	0.327232	0.695554	0.486708	0.964911	LTR/ERVK	MMETn-int	NA	chr9	75731111	75733831	-
chr9_75733942_75735312	39.8767	-0.196838	0.479161	-0.410797	0.681221	0.979914	LTR/ERVK	MMETn-int	NA	chr9	75733942	75735312	-
chr9_75735284_75735637	6.44748	1.28507	1.18043	1.08864	0.276312	0.907	LTR/ERVK	ETnERV-int	NA	chr9	75735284	75735637	-
chr9_75763244_75763379	10.8709	-0.505825	0.9427	-0.536571	0.591564	0.978137	SINE/Alu	B1_Mm	NA	chr9	75763244	75763379	+
chr9_75917941_75924788	74.656	0.332758	0.367884	0.904518	0.365721	0.943107	LINE/L1	L1MdTf_I	NA	chr9	75917941	75924788	-
chr9_75973109_75979252	3.51	0.566657	1.5035	0.376893	0.706253	0.979914	LINE/L1	L1MdA_II	NA	chr9	75973109	75979252	-
chr9_76016143_76016324	4.28732	0.672076	1.39371	0.48222	0.629649	0.979914	LINE/L1	L1MA4A	NA	chr9	76016143	76016324	+
chr9_76017263_76017632	2.86608	-1.44505	1.73904	-0.830948	0.406003	0.954094	LTR/ERVL-MaLR	MTD	NA	chr9	76017263	76017632	+
chr9_76020820_76021223	3.5331	1.46645	1.52497	0.961629	0.336236	0.929635	LTR/ERVL-MaLR	MTD	NA	chr9	76020820	76021223	+
chr9_76083342_76083534	2.58999	-3.18438	2.14728	-1.48298	0.138079	0.765475	SINE/B2	B2_Mm1t	NA	chr9	76083342	76083534	+
chr9_76089919_76090257	2.69324	-0.637644	1.73595	-0.367317	0.713382	0.979914	LINE/L1	L1M2	NA	chr9	76089919	76090257	+
chr9_76102273_76103317	4.17457	-0.0404685	1.37677	-0.0293938	0.976551	0.994643	LINE/L1	Lx8b	NA	chr9	76102273	76103317	+
chr9_76278418_76278599	5.15594	-0.264013	1.23449	-0.213864	0.830653	0.979914	SINE/B2	B2_Mm2	NA	chr9	76278418	76278599	+
chr9_76312304_76312657	166.518	-0.224787	0.271279	-0.828619	0.40732	0.954763	LTR/ERVL-MaLR	ORR1B2	NA	chr9	76312304	76312657	+
chr9_76313713_76313887	22.2282	0.134477	0.645268	0.208405	0.834913	0.979914	SINE/B2	B3A	NA	chr9	76313713	76313887	+
chr9_76314051_76314385	92.3932	-0.0243169	0.343997	-0.0706893	0.943645	0.990998	LTR/ERVL-MaLR	ORR1A2	NA	chr9	76314051	76314385	+
chr9_76314386_76314678	86.1615	-0.177193	0.341079	-0.519507	0.603407	0.978137	LTR/ERVL-MaLR	ORR1A2-int	NA	chr9	76314386	76314678	+
chr9_76314884_76316382	433.976	-0.0641007	0.19215	-0.333598	0.738683	0.979914	LTR/ERVL-MaLR	ORR1A2-int	NA	chr9	76314884	76316382	+
chr9_76316383_76316722	61.4009	-0.39836	0.395118	-1.00821	0.313355	0.929635	LTR/ERVL-MaLR	ORR1A2	NA	chr9	76316383	76316722	+
chr9_76316723_76317075	37.9859	0.00731902	0.498133	0.0146929	0.988277	0.99737	LTR/ERVL-MaLR	ORR1D1	NA	chr9	76316723	76317075	+
chr9_76317176_76317571	57.7265	-0.185766	0.40699	-0.456439	0.648074	0.979914	LTR/ERVL-MaLR	MTA_Mm	NA	chr9	76317176	76317571	+
chr9_76324335_76325058	17.1542	-0.758468	0.740721	-1.02396	0.305855	0.922739	LINE/L1	Lx8b	NA	chr9	76324335	76325058	+
chr9_76327725_76328834	4.42349	0.125678	1.34447	0.0934774	0.925524	0.990998	LINE/L1	Lx5b	NA	chr9	76327725	76328834	+
chr9_76362081_76362293	93.0629	-0.0506427	0.324072	-0.15627	0.87582	0.990998	DNA/hAT-Charlie	Charlie16	NA	chr9	76362081	76362293	+
chr9_76362373_76362485	54.7592	-0.0852384	0.411062	-0.207362	0.835728	0.979914	SINE/Alu	PB1D11	NA	chr9	76362373	76362485	+
chr9_76362686_76362835	85.8122	-0.409257	0.34478	-1.18701	0.235225	0.89415	DNA/hAT-Charlie	Charlie16	NA	chr9	76362686	76362835	+
chr9_76364431_76364627	16.4985	-0.303575	0.754519	-0.402342	0.687432	0.979914	SINE/B2	B3	NA	chr9	76364431	76364627	+
chr9_76364657_76364845	14.0725	-1.00987	0.777184	-1.2994	0.193806	0.854001	LINE/L1	Lx10	NA	chr9	76364657	76364845	+
chr9_76371874_76372066	5.19332	-0.261043	1.25619	-0.207805	0.835381	0.979914	SINE/B2	B2_Mm1t	NA	chr9	76371874	76372066	+
chr9_76585388_76585569	26.2929	0.312127	0.566768	0.550714	0.58183	0.978137	SINE/B2	B2_Mm2	NA	chr9	76585388	76585569	+
chr9_76687460_76687975	2.92112	-0.343874	1.63769	-0.209975	0.833687	0.979914	LTR/ERVK	MMERVK10C-int	NA	chr9	76687460	76687975	+
chr9_76687974_76690342	7.0773	-0.559668	1.06883	-0.523627	0.600538	0.978137	LTR/ERVK	IAP1-MM_I-int	NA	chr9	76687974	76690342	+
chr9_76809608_76815861	4.95662	0.15548	1.26125	0.123274	0.90189	0.990998	LINE/L1	L1MdTf_I	NA	chr9	76809608	76815861	-
chr9_77129366_77132985	8.59457	-0.256944	0.993308	-0.258675	0.795886	0.979914	LINE/L1	L1MdA_III	NA	chr9	77129366	77132985	+
chr9_77168226_77168402	20.251	0.138379	0.647736	0.213635	0.830832	0.979914	SINE/B2	B2_Mm1t	NA	chr9	77168226	77168402	+
chr9_77436602_77436803	2.79177	0.965781	1.71836	0.562035	0.574092	0.978137	LTR/ERVL-MaLR	MTD	NA	chr9	77436602	77436803	-
chr9_77447391_77447632	3.0733	1.74194	1.68133	1.03605	0.300177	0.917104	SINE/B4	B4	NA	chr9	77447391	77447632	-
chr9_77493301_77493494	24.1394	0.0149294	0.624599	0.0239024	0.98093	0.99576	SINE/B2	B2_Mm2	NA	chr9	77493301	77493494	+
chr9_77523880_77523970	2.67763	-0.661308	1.69801	-0.389461	0.696935	0.979914	LINE/L2	L2c	NA	chr9	77523880	77523970	-
chr9_77524139_77524282	2.52724	0.732898	1.89934	0.385871	0.699592	0.979914	SINE/Alu	B1_Mur3	NA	chr9	77524139	77524282	-
chr9_77540064_77540410	2.50619	0.7174	1.89115	0.379345	0.704432	0.979914	DNA/hAT-Charlie	Charlie29a	NA	chr9	77540064	77540410	-
chr9_77674842_77680048	12.7385	-0.63589	0.827284	-0.768647	0.442103	0.964106	LINE/L1	L1MdA_II	NA	chr9	77674842	77680048	+
chr9_77696385_77696928	10.1358	-0.0821454	1.07745	-0.0762405	0.939228	0.990998	LINE/L1	L1MdA_I	NA	chr9	77696385	77696928	-
chr9_77697242_77698234	2.70212	0.918553	1.75318	0.523934	0.600324	0.978137	LINE/L1	L1MdA_I	NA	chr9	77697242	77698234	+
chr9_77712261_77712452	4.16912	-0.0376088	1.3651	-0.0275502	0.978021	0.995326	SINE/B2	B2_Mm1t	NA	chr9	77712261	77712452	+
chr9_77748526_77748698	4.36033	0.0926405	1.52897	0.0605901	0.951686	0.991053	SINE/B2	B2_Mm1t	NA	chr9	77748526	77748698	+
chr9_77752275_77752421	3.59585	-0.871699	1.55889	-0.55918	0.576039	0.978137	SINE/B2	B2_Mm2	NA	chr9	77752275	77752421	-
chr9_77756913_77757131	22.8702	-0.258625	0.608227	-0.425211	0.670683	0.979914	LINE/L1	L1MdF_I	NA	chr9	77756913	77757131	+
chr9_77757654_77757809	22.2868	-0.0881439	0.616574	-0.142957	0.886324	0.990998	DNA/hAT-Charlie	URR1A	NA	chr9	77757654	77757809	+
chr9_77758304_77758431	8.2771	-0.558877	0.991345	-0.563757	0.57292	0.978137	SINE/Alu	B1_Mur2	NA	chr9	77758304	77758431	+
chr9_77758449_77758514	5.99406	-0.990013	1.32551	-0.746893	0.455128	0.964106	SINE/ID	ID4_	NA	chr9	77758449	77758514	+
chr9_77758773_77759030	15.3644	0.328214	0.728326	0.450642	0.652247	0.979914	LTR/ERVK	MLTR11B	NA	chr9	77758773	77759030	+
chr9_77759434_77759616	18.6119	0.875909	0.688565	1.27208	0.203345	0.857249	SINE/B2	B3	NA	chr9	77759434	77759616	+
chr9_77764514_77764749	10.4372	-0.628504	0.903544	-0.695599	0.48668	0.964911	SINE/B4	B4A	NA	chr9	77764514	77764749	+
chr9_77771373_77771627	7.31878	-1.07122	1.10676	-0.967896	0.333096	0.929635	LTR/ERV1	LTR73	NA	chr9	77771373	77771627	+
chr9_77773526_77773662	5.91971	0.376304	1.15481	0.325858	0.744532	0.979914	SINE/Alu	B1F	NA	chr9	77773526	77773662	+
chr9_77774719_77774863	3.84817	-1.4387	1.4752	-0.975256	0.329433	0.929635	SINE/Alu	B1_Mus1	NA	chr9	77774719	77774863	+
chr9_77775282_77775410	7.99115	0.531779	1.096	0.4852	0.627535	0.979914	SINE/MIR	MIR	NA	chr9	77775282	77775410	+
chr9_77776510_77776580	9.80325	0.12539	0.923224	0.135817	0.891966	0.990998	DNA/hAT-Charlie	RMER30	NA	chr9	77776510	77776580	+
chr9_77782811_77782910	2.70007	-0.131289	1.68868	-0.0777463	0.93803	0.990998	SINE/Alu	PB1D10	NA	chr9	77782811	77782910	+
chr9_77789534_77789644	9.67457	0.656665	0.918677	0.714795	0.474736	0.964106	SINE/Alu	PB1D11	NA	chr9	77789534	77789644	+
chr9_77790249_77790362	5.87627	-0.126101	1.25043	-0.100847	0.919672	0.990998	SINE/MIR	MIR	NA	chr9	77790249	77790362	+
chr9_77790940_77791056	5.65923	0.0149345	1.17291	0.0127328	0.989841	0.997673	SINE/B4	B4A	NA	chr9	77790940	77791056	+
chr9_77791118_77791325	6.44427	-1.67009	1.18695	-1.40704	0.159416	0.801642	SINE/B2	B3	NA	chr9	77791118	77791325	+
chr9_77796449_77797603	2.46337	0.726003	1.91187	0.379734	0.704143	0.979914	LINE/L1	Lx8	NA	chr9	77796449	77797603	+
chr9_77842649_77842841	151.245	-0.21004	0.28572	-0.735126	0.462263	0.964106	SINE/B2	B2_Mm1t	NA	chr9	77842649	77842841	-
chr9_77919661_77919798	6.78905	-0.301357	1.13745	-0.264941	0.791055	0.979914	SINE/Alu	B1_Mur4	NA	chr9	77919661	77919798	+
chr9_77922176_77922458	6.93034	0.546238	1.07799	0.506718	0.612353	0.978137	SINE/B4	B4	NA	chr9	77922176	77922458	+
chr9_77924104_77924182	3.68622	-0.837629	1.5233	-0.549879	0.582402	0.978137	SINE/ID	ID4	NA	chr9	77924104	77924182	+
chr9_77924853_77924914	3.0312	1.72107	1.67472	1.02768	0.304102	0.917811	DNA/hAT-Ac	OldhAT1	NA	chr9	77924853	77924914	+
chr9_77927333_77927417	3.19792	0.343757	1.57365	0.218445	0.827082	0.979914	SINE/Alu	B1_Mur4	NA	chr9	77927333	77927417	+
chr9_77934576_77934766	4.18612	0.296578	1.37472	0.215738	0.829192	0.979914	SINE/B2	B3	NA	chr9	77934576	77934766	+
chr9_77938468_77939069	4.08626	-1.58148	1.49991	-1.05439	0.291705	0.910354	LINE/L1	L1MA5	NA	chr9	77938468	77939069	+
chr9_77956498_77956648	3.41285	-0.28455	1.50747	-0.18876	0.850281	0.98393	SINE/B4	RSINE1	NA	chr9	77956498	77956648	+
chr9_77959027_77959159	3.69438	0.327803	1.44801	0.226383	0.820904	0.979914	SINE/Alu	B1F	NA	chr9	77959027	77959159	+
chr9_77960159_77960378	4.34601	-0.866484	1.36369	-0.635397	0.52517	0.977178	DNA/hAT-Charlie	URR1A	NA	chr9	77960159	77960378	+
chr9_77963981_77964039	2.92451	-1.40611	1.78598	-0.787307	0.431102	0.964106	LTR/ERVL-MaLR	MTE2b	NA	chr9	77963981	77964039	+
chr9_77968760_77968922	3.69643	1.12279	1.54396	0.727213	0.467096	0.964106	DNA/hAT-Charlie	URR1A	NA	chr9	77968760	77968922	+
chr9_77973140_77974923	4.45065	0.457488	1.32281	0.345846	0.729458	0.979914	LTR/ERVL-MaLR	ORR1A0-int	NA	chr9	77973140	77974923	-
chr9_77977224_77977413	22.8478	-0.0165803	0.602433	-0.0275222	0.978043	0.995337	LINE/L1	L1M2	NA	chr9	77977224	77977413	+
chr9_77977784_77978063	21.6983	0.140397	0.615705	0.228027	0.819626	0.979914	LINE/L1	L1MA4	NA	chr9	77977784	77978063	+
chr9_77978371_77978571	18.1965	0.206052	0.692129	0.297707	0.765927	0.979914	LINE/L1	L1M2	NA	chr9	77978371	77978571	+
chr9_77978697_77978783	16.8779	0.552901	0.772155	0.716049	0.473961	0.964106	SINE/B4	RSINE1	NA	chr9	77978697	77978783	+
chr9_77998802_77998974	14.2374	1.24415	0.79022	1.57443	0.115388	0.745231	SINE/B2	B2_Mm2	NA	chr9	77998802	77998974	-
chr9_78022871_78023060	27.1121	-0.0704628	0.57805	-0.121897	0.90298	0.990998	SINE/B2	B2_Mm1t	NA	chr9	78022871	78023060	-
chr9_78053243_78053429	10.3275	-0.408401	0.902758	-0.452393	0.650986	0.979914	SINE/B2	B2_Mm2	NA	chr9	78053243	78053429	-
chr9_78056258_78056449	5.08668	-0.577605	1.2688	-0.455238	0.648938	0.979914	SINE/B2	B2_Mm1a	NA	chr9	78056258	78056449	+
chr9_78067968_78068159	49.2565	-0.389429	0.4469	-0.8714	0.383536	0.948699	SINE/B2	B2_Mm1t	NA	chr9	78067968	78068159	+
chr9_78074378_78074567	3.8876	-0.608688	1.43026	-0.425578	0.670415	0.979914	SINE/B2	B2_Mm2	NA	chr9	78074378	78074567	+
chr9_78082223_78082654	11.1048	-0.162102	0.872921	-0.185701	0.852679	0.985302	LINE/L1	L1MdF_I	NA	chr9	78082223	78082654	-
chr9_78084313_78084488	6.21952	0.28597	1.20882	0.236569	0.812991	0.979914	SINE/B2	B3	NA	chr9	78084313	78084488	-
chr9_78096510_78096695	3.43863	-0.246565	1.58163	-0.155893	0.876117	0.990998	SINE/B2	B3	NA	chr9	78096510	78096695	-
chr9_78097533_78097595	3.95075	-0.568246	1.46394	-0.388163	0.697896	0.979914	SINE/ID	ID	NA	chr9	78097533	78097595	-
chr9_78098725_78098869	3.35715	-1.74514	1.61884	-1.07802	0.281025	0.907	SINE/Alu	B1_Mur4	NA	chr9	78098725	78098869	-
chr9_78099582_78099684	2.48919	0.145605	1.78474	0.0815837	0.934978	0.990998	SINE/Alu	B1F1	NA	chr9	78099582	78099684	-
chr9_78100653_78100848	12.8942	0.696587	0.800625	0.870053	0.384271	0.948699	SINE/B2	B2_Mm2	NA	chr9	78100653	78100848	+
chr9_78101014_78101307	16.9227	-0.152846	0.693783	-0.220308	0.825631	0.979914	LTR/ERVL-MaLR	ORR1D2	NA	chr9	78101014	78101307	-
chr9_78102945_78103049	5.40821	-0.349754	1.36725	-0.255808	0.798099	0.979914	LINE/L1	L1M5	NA	chr9	78102945	78103049	-
chr9_78106778_78107199	5.75187	-2.16333	1.29692	-1.66806	0.0953044	0.698354	LTR/ERVL-MaLR	MTC	NA	chr9	78106778	78107199	-
chr9_78111166_78111283	9.36477	-1.60826	0.989703	-1.625	0.104163	0.726796	SINE/B2	B3	NA	chr9	78111166	78111283	+
chr9_78115802_78115833	2.37978	-1.84558	1.9783	-0.932916	0.350863	0.936309	LINE/L2	L2c	NA	chr9	78115802	78115833	+
chr9_78116377_78116712	7.64313	0.411391	1.02611	0.400921	0.688478	0.979914	LTR/ERVL-MaLR	ORR1B2	NA	chr9	78116377	78116712	+
chr9_78117092_78117250	5.60491	-0.512613	1.22222	-0.419412	0.674915	0.979914	SINE/B2	B2_Mm2	NA	chr9	78117092	78117250	-
chr9_78118011_78118121	4.30935	-0.897627	1.49678	-0.599704	0.548703	0.978137	SINE/Alu	B1F	NA	chr9	78118011	78118121	+
chr9_78118644_78118826	16.9315	-0.31949	0.697665	-0.457942	0.646994	0.979914	SINE/B2	B2_Mm1t	NA	chr9	78118644	78118826	-
chr9_78121289_78121611	4.416	-0.505612	1.34264	-0.37658	0.706486	0.979914	LTR/ERVL-MaLR	MTEb	NA	chr9	78121289	78121611	+
chr9_78123584_78123784	3.20198	-0.07986	1.54525	-0.0516811	0.958783	0.991053	LTR/ERVL-MaLR	ORR1F	NA	chr9	78123584	78123784	+
chr9_78137364_78137550	4.16774	-0.361899	1.37078	-0.264009	0.791773	0.979914	SINE/B2	B3	NA	chr9	78137364	78137550	+
chr9_78141802_78141947	9.18216	0.527321	0.943383	0.558968	0.576184	0.978137	SINE/Alu	B1_Mur1	NA	chr9	78141802	78141947	+
chr9_78142820_78142972	7.07802	-0.572831	1.06884	-0.535937	0.592002	0.978137	SINE/Alu	B1_Mur3	NA	chr9	78142820	78142972	+
chr9_78145048_78145191	7.92327	0.505454	1.01124	0.499837	0.61719	0.978143	SINE/B4	RSINE1	NA	chr9	78145048	78145191	+
chr9_78149310_78149477	11.2478	-0.106615	0.893047	-0.119383	0.904972	0.990998	SINE/B2	B2_Mm2	NA	chr9	78149310	78149477	+
chr9_78151455_78151607	3.03931	0.664556	1.66546	0.399023	0.689876	0.979914	SINE/B2	B3A	NA	chr9	78151455	78151607	+
chr9_78151701_78152213	6.73164	0.0610435	1.12624	0.0542009	0.956775	0.991053	DNA/hAT-Charlie	RCHARR1	NA	chr9	78151701	78152213	+
chr9_78152878_78153046	2.7048	-0.101664	1.7287	-0.0588096	0.953104	0.991053	DNA/hAT-Charlie	RCHARR1	NA	chr9	78152878	78153046	+
chr9_78159486_78159730	2.35195	-4.62374	2.26378	-2.04248	0.0411038	0.370235	LTR/ERVL-MaLR	MTE2a	NA	chr9	78159486	78159730	+
chr9_78164264_78164308	2.73267	0.405053	1.67116	0.242379	0.808487	0.979914	SINE/B4	B4	NA	chr9	78164264	78164308	+
chr9_78166323_78166369	2.44637	0.148349	1.92165	0.0771986	0.938466	0.990998	SINE/Alu	B1F1	NA	chr9	78166323	78166369	+
chr9_78168289_78168443	3.64478	-0.452827	1.46579	-0.30893	0.757375	0.979914	SINE/B4	ID_B1	NA	chr9	78168289	78168443	-
chr9_78190034_78190332	3.15849	-0.538601	1.57099	-0.342842	0.731717	0.979914	LTR/ERVL	RMER15	NA	chr9	78190034	78190332	-
chr9_78190602_78191003	2.94966	0.617505	1.66495	0.370886	0.710723	0.979914	LTR/ERV1	MLTR14	NA	chr9	78190602	78191003	-
chr9_78191129_78191316	36.3968	0.392904	0.492007	0.798575	0.424537	0.964106	LTR/ERV1	RLTR24	NA	chr9	78191129	78191316	+
chr9_78191520_78191622	14.2179	-0.162584	0.756501	-0.214916	0.829833	0.979914	LTR/ERVL-MaLR	MLT1A1	NA	chr9	78191520	78191622	+
chr9_78193537_78193690	5.55366	1.56296	1.24143	1.259	0.208029	0.857657	LTR/ERV1	LTRIS2	NA	chr9	78193537	78193690	+
chr9_78196074_78196136	3.47262	0.567498	1.53883	0.368784	0.712288	0.979914	LTR/ERVL-MaLR	MTD	NA	chr9	78196074	78196136	+
chr9_78196137_78196332	47.5639	-0.39592	0.436482	-0.907071	0.364369	0.943107	SINE/B2	B2_Mm1t	NA	chr9	78196137	78196332	+
chr9_78196724_78196780	2.73673	-0.093459	1.70595	-0.0547842	0.95631	0.991053	LTR/ERVL-MaLR	MTD	NA	chr9	78196724	78196780	+
chr9_78202435_78202538	6.53673	0.00035803	1.21176	0.000295463	0.999764	0.999866	SINE/MIR	MIR3	NA	chr9	78202435	78202538	+
chr9_78202574_78202665	7.8136	0.826313	1.04307	0.792191	0.428249	0.964106	LINE/L2	L2d	NA	chr9	78202574	78202665	+
chr9_78202957_78203089	17.3991	0.398616	0.691541	0.576416	0.564334	0.978137	SINE/Alu	B1_Mur3	NA	chr9	78202957	78203089	+
chr9_78206123_78206271	10.4125	0.418758	0.875896	0.478091	0.632585	0.979914	SINE/B4	RSINE1	NA	chr9	78206123	78206271	+
chr9_78206343_78206392	5.39064	0.120918	1.23302	0.0980667	0.921879	0.990998	LTR/ERVL-MaLR	ORR1C1	NA	chr9	78206343	78206392	+
chr9_78208165_78208227	5.61646	-0.256245	1.21632	-0.210672	0.833143	0.979914	SINE/ID	ID4_	NA	chr9	78208165	78208227	+
chr9_78208512_78208969	26.9741	-0.333753	0.56213	-0.593729	0.552693	0.978137	LINE/L1	Lx7	NA	chr9	78208512	78208969	+
chr9_78212011_78212148	2.82982	1.57298	1.84619	0.852014	0.394206	0.953469	SINE/B2	B2_Mm2	NA	chr9	78212011	78212148	+
chr9_78214965_78215111	9.27757	-0.337382	0.980546	-0.344076	0.730789	0.979914	SINE/Alu	B1_Mus2	NA	chr9	78214965	78215111	+
chr9_78226109_78226210	4.50774	1.93133	1.41578	1.36415	0.172522	0.801642	SINE/Alu	B1_Mur4	NA	chr9	78226109	78226210	-
chr9_78226262_78226391	12.5044	0.846222	0.820118	1.03183	0.302152	0.917486	SINE/B2	B2_Mm1t	NA	chr9	78226262	78226391	-
chr9_78282765_78283256	5.50884	0.671898	1.23655	0.543364	0.586879	0.978137	LTR/ERVL	MT2_Mm	NA	chr9	78282765	78283256	-
chr9_78283382_78288668	128.04	-0.9409	0.324219	-2.90205	0.00370731	0.0178874	LTR/ERVL	MERVL-int	NA	chr9	78283382	78288668	-
chr9_78295825_78295969	2.38522	-1.84921	1.93182	-0.957238	0.338447	0.929635	SINE/Alu	B1_Mus2	NA	chr9	78295825	78295969	-
chr9_78301588_78301768	4.26083	0.666293	1.36217	0.489142	0.624741	0.979914	SINE/B2	B2_Mm2	NA	chr9	78301588	78301768	-
chr9_78318571_78318717	2.46814	0.128279	1.7885	0.0717242	0.942821	0.990998	SINE/Alu	B1_Mus2	NA	chr9	78318571	78318717	-
chr9_78340833_78340979	6.5965	-0.858862	1.16032	-0.740195	0.459182	0.964106	SINE/Alu	B1_Mus2	NA	chr9	78340833	78340979	+
chr9_78343586_78343732	6.70314	0.682561	1.09712	0.622139	0.53385	0.978137	SINE/Alu	B1_Mus2	NA	chr9	78343586	78343732	-
chr9_78349801_78349934	5.21576	0.00750658	1.28554	0.00583922	0.995341	0.999123	SINE/Alu	B1_Mus2	NA	chr9	78349801	78349934	-
chr9_78350512_78350708	139.73	-0.105683	0.298058	-0.354573	0.72291	0.979914	SINE/B2	B2_Mm1a	NA	chr9	78350512	78350708	-
chr9_78352269_78352458	42.009	-0.717374	0.479763	-1.49527	0.134844	0.765475	SINE/B2	B2_Mm1a	NA	chr9	78352269	78352458	-
chr9_78356217_78356365	2.41854	-1.09635	1.83571	-0.597235	0.550351	0.978137	SINE/Alu	B1_Mur4	NA	chr9	78356217	78356365	-
chr9_78357461_78357665	78.1506	-0.5221	0.362102	-1.44186	0.149342	0.791947	SINE/B2	B2_Mm2	NA	chr9	78357461	78357665	+
chr9_78358342_78358499	44.4203	-0.541857	0.479023	-1.13117	0.257983	0.905238	SINE/B2	B2_Mm1t	NA	chr9	78358342	78358499	+
chr9_78358693_78358822	5.43685	1.21704	1.2742	0.955137	0.339508	0.929635	SINE/Alu	B1_Mur4	NA	chr9	78358693	78358822	+
chr9_78362814_78363378	2.49392	0.178106	1.81842	0.0979452	0.921976	0.990998	LTR/ERV1	RMER2	NA	chr9	78362814	78363378	+
chr9_78363382_78363516	7.8669	-0.2211	1.0104	-0.218825	0.826786	0.979914	SINE/Alu	B1_Mur4	NA	chr9	78363382	78363516	-
chr9_78363664_78363864	6.24566	-1.31277	1.17231	-1.11981	0.262795	0.907	SINE/B4	ID_B1	NA	chr9	78363664	78363864	-
chr9_78363881_78363973	6.26301	0.517464	1.17701	0.439645	0.660194	0.979914	SINE/B4	ID_B1	NA	chr9	78363881	78363973	-
chr9_78363991_78364138	2.94078	-0.803468	1.8448	-0.43553	0.663178	0.979914	SINE/Alu	B1_Mm	NA	chr9	78363991	78364138	-
chr9_78364383_78364565	4.19018	-0.0269799	1.3572	-0.0198791	0.98414	0.996245	SINE/B2	B3	NA	chr9	78364383	78364565	+
chr9_78364582_78364730	10.2113	-0.995072	0.932607	-1.06698	0.285981	0.907	SINE/Alu	B1_Mur4	NA	chr9	78364582	78364730	-
chr9_78365079_78365270	6.13259	-0.431687	1.14027	-0.378584	0.704997	0.979914	SINE/B2	B3	NA	chr9	78365079	78365270	+
chr9_78365297_78365408	2.67969	0.3846	1.7655	0.217842	0.827552	0.979914	SINE/Alu	PB1D7	NA	chr9	78365297	78365408	+
chr9_78365582_78365733	3.06786	1.7484	1.6823	1.03929	0.29867	0.915831	SINE/Alu	B1_Mus1	NA	chr9	78365582	78365733	+
chr9_78366067_78366192	21.1913	0.596648	0.63901	0.933707	0.350455	0.936309	SINE/Alu	B1_Mur1	NA	chr9	78366067	78366192	+
chr9_78366351_78366440	11.6128	-0.0233572	0.867705	-0.0269184	0.978525	0.995383	SINE/Alu	PB1D10	NA	chr9	78366351	78366440	+
chr9_78366622_78366714	60.37	-0.202081	0.405619	-0.498204	0.61834	0.979403	SINE/Alu	B1F2	NA	chr9	78366622	78366714	-
chr9_78366730_78366775	4.41056	-0.503284	1.3346	-0.377105	0.706096	0.979914	SINE/MIR	MIR	NA	chr9	78366730	78366775	-
chr9_78368692_78368826	4.80109	-0.79505	1.44182	-0.55142	0.581346	0.978137	SINE/B4	ID_B1	NA	chr9	78368692	78368826	-
chr9_78369027_78369108	7.96676	0.690461	1.00147	0.68945	0.49054	0.964911	SINE/Alu	PB1D9	NA	chr9	78369027	78369108	+
chr9_78369170_78369283	27.4795	-0.172856	0.557772	-0.309904	0.756634	0.979914	SINE/B2	B3	NA	chr9	78369170	78369283	-
chr9_78369404_78369630	31.1002	0.139058	0.526448	0.264143	0.79167	0.979914	LTR/ERVL	RMER10A	NA	chr9	78369404	78369630	-
chr9_78369650_78369752	15.6985	-0.0448675	0.722679	-0.0620849	0.950495	0.990998	SINE/B4	RSINE1	NA	chr9	78369650	78369752	-
chr9_78370025_78370161	27.1686	-0.299511	0.563152	-0.531847	0.594832	0.978137	SINE/Alu	B1_Mus2	NA	chr9	78370025	78370161	-
chr9_78370688_78371168	85.7966	0.302427	0.340468	0.888269	0.374396	0.943218	LTR/ERVL	MT2C_Mm	NA	chr9	78370688	78371168	-
chr9_78371186_78371371	29.3445	0.156466	0.564822	0.277019	0.781766	0.979914	SINE/B2	B2_Mm2	NA	chr9	78371186	78371371	-
chr9_78371519_78371724	3.35848	-0.718116	1.64145	-0.437488	0.661757	0.979914	LTR/ERV1	RLTR41	NA	chr9	78371519	78371724	+
chr9_78371725_78371895	250.928	0.144001	0.266669	0.539999	0.589197	0.978137	SINE/B2	B2_Mm1t	NA	chr9	78371725	78371895	+
chr9_78371896_78372039	22.6332	0.499455	0.611451	0.816836	0.414022	0.955818	SINE/Alu	B1_Mus1	NA	chr9	78371896	78372039	-
chr9_78372040_78372327	11.2675	-0.359047	0.847049	-0.42388	0.671653	0.979914	LTR/ERV1	RLTR41	NA	chr9	78372040	78372327	+
chr9_78372428_78372620	55.4723	0.38211	0.442838	0.862866	0.388211	0.953302	SINE/B2	B3	NA	chr9	78372428	78372620	-
chr9_78372661_78372918	10.1187	0.0826053	0.906477	0.0911278	0.927391	0.990998	LTR/ERVL-MaLR	MTC	NA	chr9	78372661	78372918	+
chr9_78373360_78373461	51.5511	-0.113219	0.42468	-0.266598	0.789779	0.979914	SINE/B2	B2_Mm2	NA	chr9	78373360	78373461	-
chr9_78373498_78373647	13.9428	0.465548	0.782198	0.595179	0.551724	0.978137	SINE/Alu	B1_Mus2	NA	chr9	78373498	78373647	+
chr9_78373657_78373754	38.4909	0.147437	0.486052	0.303335	0.761634	0.979914	SINE/B2	B2_Mm2	NA	chr9	78373657	78373754	-
chr9_78374014_78374149	9.51146	-0.685011	0.928368	-0.737866	0.460596	0.964106	LTR/ERV1	LTR37A	NA	chr9	78374014	78374149	+
chr9_78374162_78374294	3.96231	-0.201784	1.41963	-0.142138	0.886971	0.990998	SINE/B4	RSINE1	NA	chr9	78374162	78374294	+
chr9_78374523_78374649	4.26149	1.03079	1.41499	0.728476	0.466322	0.964106	SINE/B4	ID_B1	NA	chr9	78374523	78374649	+
chr9_78374715_78374940	5.30473	1.47303	1.26443	1.16497	0.244031	0.89415	SINE/B4	B4A	NA	chr9	78374715	78374940	+
chr9_78375062_78375196	4.80443	-1.08509	1.33179	-0.814761	0.415209	0.95709	SINE/Alu	B1_Mus2	NA	chr9	78375062	78375196	+
chr9_78375371_78375489	57.2505	0.21424	0.395435	0.541783	0.587968	0.978137	LTR/ERVL-MaLR	MLT1C2	NA	chr9	78375371	78375489	-
chr9_78375674_78375808	5.29617	-0.969178	1.25433	-0.772664	0.439721	0.964106	SINE/B2	B2_Mm2	NA	chr9	78375674	78375808	+
chr9_78375883_78376089	11.6618	0.0984957	0.852139	0.115586	0.90798	0.990998	SINE/B2	B3	NA	chr9	78375883	78376089	+
chr9_78376893_78377024	2.94355	0.130008	1.6141	0.0805453	0.935804	0.990998	SINE/Alu	B1_Mur2	NA	chr9	78376893	78377024	+
chr9_78377110_78377255	7.0261	0.779442	1.074	0.725737	0.468	0.964106	SINE/Alu	B1_Mus2	NA	chr9	78377110	78377255	+
chr9_78385475_78385625	6.35502	-0.304368	1.11678	-0.27254	0.785207	0.979914	SINE/Alu	B1_Mm	NA	chr9	78385475	78385625	-
chr9_78385778_78385923	5.3567	-0.705415	2.45902	-0.286868	0.774213	0.979914	SINE/Alu	B1_Mus2	NA	chr9	78385778	78385923	-
chr9_78389494_78389617	3.62641	-1.29097	1.55147	-0.832096	0.405355	0.954094	SINE/B2	B2_Mm2	NA	chr9	78389494	78389617	-
chr9_78389753_78390087	10.4915	-0.338393	0.878287	-0.385287	0.700025	0.979914	LTR/ERVK	RLTRETN_Mm	NA	chr9	78389753	78390087	-
chr9_78390454_78390645	2.56755	-4.75165	2.22479	-2.13577	0.0326981	0.30403	SINE/B2	B2_Mm1a	NA	chr9	78390454	78390645	-
chr9_78390670_78390856	11.6335	-0.859848	0.84247	-1.02063	0.307431	0.926397	SINE/B2	B2_Mm1a	NA	chr9	78390670	78390856	-
chr9_78397837_78397961	16.6935	0.0456296	0.712659	0.0640273	0.948948	0.990998	SINE/Alu	PB1D9	NA	chr9	78397837	78397961	+
chr9_78398362_78398475	7.0526	0.782759	1.09044	0.717839	0.472856	0.964106	SINE/Alu	B1F	NA	chr9	78398362	78398475	+
chr9_78398635_78398791	18.605	0.413429	0.663042	0.623534	0.532934	0.977939	SINE/B2	B2_Mm2	NA	chr9	78398635	78398791	+
chr9_78399317_78399475	11.2702	-0.118949	0.851138	-0.139753	0.888855	0.990998	SINE/B2	B3	NA	chr9	78399317	78399475	+
chr9_78399578_78400051	16.1433	-0.387428	0.710552	-0.545249	0.585582	0.978137	LINE/L1	Lx9	NA	chr9	78399578	78400051	+
chr9_78400107_78400257	3.91003	-0.243787	1.46031	-0.166942	0.867415	0.990998	SINE/Alu	B1_Mur3	NA	chr9	78400107	78400257	+
chr9_78401528_78401650	8.1552	0.40656	1.00064	0.406301	0.684521	0.979914	SINE/B4	RSINE1	NA	chr9	78401528	78401650	+
chr9_78402552_78403053	52.7903	0.248887	0.416656	0.597343	0.550278	0.978137	DNA/hAT-Charlie	RCHARR1	NA	chr9	78402552	78403053	+
chr9_78403201_78403438	7.92466	0.680888	1.01156	0.673104	0.500881	0.96948	DNA/hAT-Charlie	RCHARR1	NA	chr9	78403201	78403438	+
chr9_78403439_78403582	5.44291	0.149403	1.19786	0.124725	0.900741	0.990998	SINE/Alu	B1_Mus1	NA	chr9	78403439	78403582	+
chr9_78403583_78403818	5.63885	0.260727	1.21214	0.215096	0.829693	0.979914	DNA/hAT-Charlie	RCHARR1	NA	chr9	78403583	78403818	+
chr9_78403899_78404142	12.9496	0.276156	0.866836	0.31858	0.750045	0.979914	SINE/B4	B4A	NA	chr9	78403899	78404142	+
chr9_78404380_78404551	16.983	-0.303583	0.72384	-0.419406	0.674919	0.979914	SINE/B4	B4A	NA	chr9	78404380	78404551	+
chr9_78404691_78404771	4.21734	0.322198	1.3613	0.236683	0.812902	0.979914	SINE/ID	ID2	NA	chr9	78404691	78404771	+
chr9_78404792_78404985	9.62497	0.354843	0.917549	0.386729	0.698957	0.979914	SINE/B2	B3A	NA	chr9	78404792	78404985	+
chr9_78404986_78405107	2.76122	1.54452	1.73691	0.889236	0.373876	0.943218	SINE/Alu	PB1D9	NA	chr9	78404986	78405107	+
chr9_78405397_78405699	10.9452	-0.455035	0.870815	-0.522539	0.601295	0.978137	LINE/L1	L1MdFanc_II	NA	chr9	78405397	78405699	+
chr9_78405729_78405861	4.4486	-0.16969	1.33266	-0.127332	0.898678	0.990998	SINE/Alu	B1_Mur2	NA	chr9	78405729	78405861	+
chr9_78405918_78406111	6.67116	-0.365806	1.15709	-0.316142	0.751894	0.979914	SINE/B2	B3A	NA	chr9	78405918	78406111	+
chr9_78406605_78406681	10.5096	0.705602	0.881283	0.800654	0.423332	0.96369	SINE/Alu	PB1D10	NA	chr9	78406605	78406681	+
chr9_78407155_78407386	7.13917	0.0361595	1.05603	0.0342409	0.972685	0.994081	SINE/B4	ID_B1	NA	chr9	78407155	78407386	+
chr9_78408029_78408193	12.693	-0.416607	0.806589	-0.516505	0.605502	0.978137	SINE/B4	B4A	NA	chr9	78408029	78408193	+
chr9_78408246_78408452	6.71063	1.13259	1.12621	1.00566	0.314577	0.929635	SINE/B2	B3	NA	chr9	78408246	78408452	+
chr9_78408474_78408671	9.53122	-0.242503	0.929313	-0.260949	0.794132	0.979914	SINE/B2	B3	NA	chr9	78408474	78408671	+
chr9_78408927_78409051	9.55838	-0.0881655	0.916629	-0.0961845	0.923374	0.990998	SINE/B4	RSINE1	NA	chr9	78408927	78409051	+
chr9_78410089_78410270	21.1895	-0.250188	0.640217	-0.390787	0.695955	0.979914	SINE/B2	B2_Mm2	NA	chr9	78410089	78410270	-
chr9_78410271_78410415	44.3575	-0.376778	0.45604	-0.826195	0.408694	0.954763	SINE/Alu	B1_Mus2	NA	chr9	78410271	78410415	-
chr9_78410732_78410920	3.77386	0.350709	1.52615	0.2298	0.818247	0.979914	SINE/B2	B2_Mm1t	NA	chr9	78410732	78410920	-
chr9_78410970_78411090	10.0281	1.35319	0.935636	1.44628	0.1481	0.784871	SINE/B4	ID_B1	NA	chr9	78410970	78411090	+
chr9_78411911_78412058	51.0478	0.157651	0.420635	0.374794	0.707814	0.979914	SINE/Alu	B1_Mm	NA	chr9	78411911	78412058	+
chr9_78413283_78413401	38.8977	0.104915	0.473596	0.221528	0.824681	0.979914	SINE/Alu	B1_Mus1	NA	chr9	78413283	78413401	+
chr9_78414970_78415130	19.4617	-0.753261	0.659209	-1.14267	0.253174	0.897445	SINE/B2	B2_Mm1a	NA	chr9	78414970	78415130	+
chr9_78415205_78415381	6.91679	0.963906	1.12854	0.854121	0.393038	0.953469	SINE/B2	B3A	NA	chr9	78415205	78415381	+
chr9_78415412_78415536	4.84587	-1.41875	1.35192	-1.04943	0.293979	0.914996	LINE/L1	Lx8	NA	chr9	78415412	78415536	+
chr9_78415580_78415686	8.41296	0.146194	0.970768	0.150596	0.880294	0.990998	LINE/L1	Lx8	NA	chr9	78415580	78415686	+
chr9_78415732_78415868	10.3357	0.00140705	0.879314	0.00160017	0.998723	0.999596	LINE/L1	Lx8	NA	chr9	78415732	78415868	+
chr9_78416204_78416349	8.15043	-0.457209	1.0419	-0.438824	0.660789	0.979914	SINE/Alu	B1_Mus2	NA	chr9	78416204	78416349	-
chr9_78416808_78416864	7.85873	0.317552	1.04245	0.304621	0.760655	0.979914	tRNA	tRNA-Ala-GCY_	NA	chr9	78416808	78416864	+
chr9_78417262_78417491	28.5056	-0.300743	0.55037	-0.546437	0.584766	0.978137	SINE/B4	B4A	NA	chr9	78417262	78417491	+
chr9_78420118_78420438	24.1896	0.25587	0.587185	0.435756	0.663013	0.979914	DNA/TcMar-Tigger	MER2	NA	chr9	78420118	78420438	+
chr9_78421040_78421183	6.33397	-0.31197	1.12504	-0.277297	0.781552	0.979914	SINE/B4	RSINE1	NA	chr9	78421040	78421183	+
chr9_78421218_78421417	4.59945	3.13856	1.5662	2.00393	0.0450774	0.387954	SINE/B2	B3	NA	chr9	78421218	78421417	+
chr9_78422366_78422634	6.21274	-0.176152	1.18516	-0.148631	0.881844	0.990998	LINE/L1	L1MB2	NA	chr9	78422366	78422634	+
chr9_78422635_78422824	4.35552	-1.22623	1.3768	-0.890637	0.373124	0.943218	SINE/B2	B2_Mm2	NA	chr9	78422635	78422824	+
chr9_78422825_78423227	6.34347	-0.532203	1.11886	-0.475665	0.634313	0.979914	LINE/L1	L1MB2	NA	chr9	78422825	78423227	+
chr9_78423260_78423403	3.15238	-1.02729	1.58998	-0.646104	0.518212	0.975607	SINE/Alu	B1_Mus1	NA	chr9	78423260	78423403	+
chr9_78423944_78424315	5.21709	0.563427	1.23687	0.455528	0.648729	0.979914	LTR/ERVL-MaLR	MTE2b	NA	chr9	78423944	78424315	+
chr9_78433661_78433821	19.2454	-0.349697	0.67147	-0.520793	0.602511	0.978137	SINE/B2	B2_Mm1t	NA	chr9	78433661	78433821	-
chr9_78435161_78435255	5.90476	0.615015	1.19464	0.514811	0.606685	0.978137	SINE/B4	ID_B1	NA	chr9	78435161	78435255	-
chr9_78435922_78436474	5.25041	0.835616	1.2581	0.664191	0.506568	0.972239	LTR/ERVK	RMER4A	NA	chr9	78435922	78436474	-
chr9_78437716_78437800	4.80078	0.935683	1.30707	0.715861	0.474077	0.964106	SINE/Alu	B1F	NA	chr9	78437716	78437800	-
chr9_78438982_78439159	8.66937	0.549689	0.9632	0.57069	0.568209	0.978137	SINE/B2	B3	NA	chr9	78438982	78439159	-
chr9_78439461_78439580	3.14083	-1.58462	1.65299	-0.958639	0.337741	0.929635	SINE/Alu	B1_Mur2	NA	chr9	78439461	78439580	-
chr9_78447102_78447288	2.74284	0.429497	1.71521	0.250405	0.802274	0.979914	LTR/ERVL	RMER15	NA	chr9	78447102	78447288	-
chr9_78451810_78451930	6.68343	-0.166029	1.10775	-0.149879	0.88086	0.990998	LINE/L1	L1MA9	NA	chr9	78451810	78451930	+
chr9_78451938_78452084	6.31087	-0.776903	1.12751	-0.689046	0.490794	0.964911	SINE/Alu	B1_Mus2	NA	chr9	78451938	78452084	-
chr9_78452225_78452341	7.02976	-0.572978	1.08626	-0.527478	0.597862	0.978137	SINE/Alu	PB1D9	NA	chr9	78452225	78452341	+
chr9_78454219_78454420	8.11038	-0.122937	0.988716	-0.12434	0.901046	0.990998	SINE/B2	B3	NA	chr9	78454219	78454420	+
chr9_78455990_78456107	2.76934	0.439392	1.71814	0.255737	0.798154	0.979914	SINE/Alu	PB1D9	NA	chr9	78455990	78456107	+
chr9_78457029_78457169	4.19018	-0.0269799	1.3572	-0.0198791	0.98414	0.996245	SINE/Alu	B1F	NA	chr9	78457029	78457169	+
chr9_78457697_78457805	8.00302	-0.308529	1.05099	-0.29356	0.769094	0.979914	SINE/Alu	PB1D10	NA	chr9	78457697	78457805	+
chr9_78459507_78459693	44.4286	-0.51528	0.481986	-1.06908	0.285035	0.907	SINE/B2	B2_Mm1t	NA	chr9	78459507	78459693	-
chr9_78459901_78460093	2.73129	-0.0890825	1.71801	-0.051852	0.958647	0.991053	SINE/B2	B2_Mm1t	NA	chr9	78459901	78460093	+
chr9_78461301_78461476	55.7695	-0.380303	0.428943	-0.886605	0.375292	0.943837	SINE/B2	B2_Mm1t	NA	chr9	78461301	78461476	-
chr9_78461751_78461869	19.2831	0.224702	0.672786	0.333988	0.738389	0.979914	SINE/B4	ID_B1	NA	chr9	78461751	78461869	+
chr9_78461895_78461953	8.05128	-0.308914	1.00056	-0.308741	0.757519	0.979914	SINE/ID	ID4_	NA	chr9	78461895	78461953	+
chr9_78464322_78464517	18.7684	0.366093	0.664818	0.550667	0.581862	0.978137	SINE/B2	B2_Mm1a	NA	chr9	78464322	78464517	+
chr9_78465413_78465561	2.3805	-1.89243	1.99467	-0.948747	0.342749	0.929635	SINE/Alu	B1_Mm	NA	chr9	78465413	78465561	+
chr9_78465629_78465792	7.30995	-0.649972	1.05052	-0.618712	0.536106	0.978137	SINE/B2	B3A	NA	chr9	78465629	78465792	+
chr9_78467138_78467373	3.72698	0.728251	1.45562	0.500301	0.616863	0.978137	LTR/ERVL-MaLR	MTEb	NA	chr9	78467138	78467373	-
chr9_78467729_78467919	3.22236	-0.518703	1.66675	-0.311206	0.755644	0.979914	SINE/B2	B2_Mm1a	NA	chr9	78467729	78467919	-
chr9_78467959_78468103	3.37481	-0.726227	1.55355	-0.467464	0.640168	0.979914	SINE/Alu	B1_Mur2	NA	chr9	78467959	78468103	+
chr9_78468309_78468497	34.0419	-0.810437	0.569608	-1.4228	0.154795	0.801642	SINE/B2	B2_Mm1t	NA	chr9	78468309	78468497	-
chr9_78468916_78469028	3.96913	0.134906	1.46906	0.0918319	0.926832	0.990998	SINE/Alu	B1_Mur3	NA	chr9	78468916	78469028	+
chr9_78469598_78469743	2.92045	-0.859139	1.64467	-0.522379	0.601407	0.978137	SINE/Alu	B1_Mus1	NA	chr9	78469598	78469743	-
chr9_78469906_78469977	4.95051	-0.1323	1.26915	-0.104243	0.916976	0.990998	SINE/ID	ID4_	NA	chr9	78469906	78469977	+
chr9_78470250_78470341	3.42302	-0.264307	1.52495	-0.173322	0.862399	0.990998	SINE/B4	ID_B1	NA	chr9	78470250	78470341	+
chr9_78470865_78470979	3.838	-1.46071	1.49637	-0.976168	0.328981	0.929635	SINE/B2	B3	NA	chr9	78470865	78470979	+
chr9_78471090_78471270	14.3716	-0.499438	0.774475	-0.644873	0.519009	0.975607	SINE/B2	B2_Mm1a	NA	chr9	78471090	78471270	+
chr9_78471510_78471708	3.90932	-0.219985	1.4165	-0.155302	0.876583	0.990998	SINE/B2	B3	NA	chr9	78471510	78471708	+
chr9_78472409_78472515	3.47262	0.567498	1.53883	0.368784	0.712288	0.979914	LINE/L1	Lx8	NA	chr9	78472409	78472515	-
chr9_78472509_78472622	5.18449	0.280354	1.22857	0.228196	0.819494	0.979914	LINE/L1	Lx8	NA	chr9	78472509	78472622	-
chr9_78472677_78472880	8.97962	-1.26358	1.02163	-1.23682	0.216154	0.871442	SINE/B2	B3	NA	chr9	78472677	78472880	-
chr9_78473071_78473231	9.71324	0.230979	0.923481	0.250118	0.802496	0.979914	SINE/B2	B2_Mm2	NA	chr9	78473071	78473231	+
chr9_78473341_78473545	76.3818	-0.139601	0.405139	-0.344575	0.730414	0.979914	SINE/B2	B3	NA	chr9	78473341	78473545	-
chr9_78473562_78473691	5.40692	0.397385	1.23065	0.322907	0.746766	0.979914	SINE/Alu	PB1	NA	chr9	78473562	78473691	+
chr9_78473964_78474108	134.821	0.106496	0.289388	0.368006	0.712869	0.979914	DNA/hAT-Charlie	URR1A	NA	chr9	78473964	78474108	-
chr9_78474363_78474469	5.90887	0.120803	1.22718	0.0984397	0.921583	0.990998	SINE/Alu	PB1D10	NA	chr9	78474363	78474469	+
chr9_78474624_78474742	149.634	0.105305	0.31126	0.338317	0.735124	0.979914	SINE/Alu	B1_Mus1	NA	chr9	78474624	78474742	-
chr9_78475580_78475709	5.21098	0.285847	1.22331	0.233667	0.815244	0.979914	SINE/B2	B2_Mm2	NA	chr9	78475580	78475709	+
chr9_78475710_78475898	51.5112	-0.098786	0.468051	-0.211058	0.832842	0.979914	SINE/B2	B2_Mm1t	NA	chr9	78475710	78475898	-
chr9_78475933_78476012	333.559	0.077281	0.20394	0.378941	0.704732	0.979914	SINE/Alu	PB1	NA	chr9	78475933	78476012	-
chr9_78476067_78476136	2.71162	0.390379	1.68551	0.231609	0.816842	0.979914	SINE/B4	ID_B1	NA	chr9	78476067	78476136	+
chr9_78476140_78476312	630.576	-0.0484799	0.182217	-0.266055	0.790197	0.979914	SINE/B2	B2_Mm2	NA	chr9	78476140	78476312	+
chr9_78487500_78487905	2.5123	1.35685	1.79571	0.755604	0.449886	0.964106	LTR/ERVL	RMER10B	NA	chr9	78487500	78487905	-
chr9_78487906_78488256	93.03	-0.144211	0.324756	-0.444059	0.657	0.979914	LTR/ERVL-MaLR	ORR1A0	NA	chr9	78487906	78488256	-
chr9_78488257_78488333	3.85566	-0.617384	1.47034	-0.419891	0.674565	0.979914	LTR/ERVL	RMER10B	NA	chr9	78488257	78488333	-
chr9_78488444_78488586	3.95753	0.165113	1.47637	0.111837	0.910953	0.990998	SINE/Alu	B1_Mm	NA	chr9	78488444	78488586	+
chr9_78488690_78488796	5.50063	0.176173	1.26092	0.139718	0.888883	0.990998	SINE/Alu	PB1D11	NA	chr9	78488690	78488796	-
chr9_78490384_78490576	7.39483	-0.418316	1.07558	-0.388922	0.697334	0.979914	SINE/B2	B2_Mm1a	NA	chr9	78490384	78490576	+
chr9_78490598_78490725	29.7642	0.24454	0.536128	0.456122	0.648302	0.979914	SINE/Alu	B1_Mur2	NA	chr9	78490598	78490725	+
chr9_78491668_78491851	29.2692	0.29094	0.542406	0.536387	0.591691	0.978137	SINE/B2	B2_Mm1t	NA	chr9	78491668	78491851	-
chr9_78492734_78492873	3.9562	-0.570694	1.47872	-0.385938	0.699543	0.979914	SINE/Alu	B1_Mus2	NA	chr9	78492734	78492873	-
chr9_78492886_78493028	3.47128	-0.266263	1.57893	-0.168635	0.866084	0.990998	SINE/Alu	B1_Mus2	NA	chr9	78492886	78493028	-
chr9_78493488_78493638	7.51195	-1.36081	1.0909	-1.24743	0.212242	0.865189	SINE/Alu	B1_Mus2	NA	chr9	78493488	78493638	-
chr9_78494015_78494196	7.97898	-0.0222869	1.07718	-0.0206901	0.983493	0.996169	SINE/B2	B2_Mm1a	NA	chr9	78494015	78494196	+
chr9_78496433_78497292	9.15451	-1.1502	0.97331	-1.18174	0.237309	0.89415	LINE/L1	L1_Mur1	NA	chr9	78496433	78497292	-
chr9_78497508_78498136	7.05625	-0.567004	1.06869	-0.530558	0.595725	0.978137	LINE/L1	L1_Mur1	NA	chr9	78497508	78498136	-
chr9_78498359_78498422	2.68852	-0.668746	1.71459	-0.390034	0.696512	0.979914	SINE/Alu	B1_Mur4	NA	chr9	78498359	78498422	-
chr9_78499053_78499188	3.91271	-0.971724	1.46847	-0.661728	0.508146	0.972808	SINE/Alu	B1_Mus1	NA	chr9	78499053	78499188	-
chr9_78499422_78499631	2.54896	1.3902	1.80795	0.768941	0.441928	0.964106	LTR/ERVL-MaLR	MTD	NA	chr9	78499422	78499631	-
chr9_78499888_78500088	2.51635	0.744249	1.75906	0.423094	0.672226	0.979914	LTR/ERVL	MT2C_Mm	NA	chr9	78499888	78500088	-
chr9_78500262_78500437	3.29368	0.8429	1.57607	0.534812	0.59278	0.978137	SINE/B2	B2_Mm2	NA	chr9	78500262	78500437	-
chr9_78500713_78500843	10.5204	0.858102	0.921489	0.931213	0.351743	0.937051	SINE/Alu	PB1D11	NA	chr9	78500713	78500843	-
chr9_78501143_78501280	8.09477	-0.13007	0.999247	-0.130168	0.896434	0.990998	SINE/Alu	B1_Mur4	NA	chr9	78501143	78501280	-
chr9_78501287_78501426	6.81821	-0.703795	1.08333	-0.649662	0.515911	0.975607	SINE/B2	B3	NA	chr9	78501287	78501426	-
chr9_78501663_78501844	5.65241	-0.220794	1.20096	-0.183849	0.854132	0.986309	SINE/B2	B2_Mm2	NA	chr9	78501663	78501844	-
chr9_78502432_78502598	8.73449	0.26138	1.07494	0.243158	0.807883	0.979914	SINE/B2	B3A	NA	chr9	78502432	78502598	-
chr9_78502678_78502791	10.2444	0.653073	0.905197	0.72147	0.47062	0.964106	LINE/L1	Lx8	NA	chr9	78502678	78502791	-
chr9_78503148_78503551	38.5343	0.00552378	0.488268	0.011313	0.990974	0.998047	LTR/ERV1	LTR72_RN	NA	chr9	78503148	78503551	-
chr9_78504060_78504247	4.66559	-0.00989398	1.29171	-0.00765959	0.993889	0.99868	SINE/B2	B2_Mm2	NA	chr9	78504060	78504247	-
chr9_78504298_78504457	7.53613	0.367325	1.09587	0.33519	0.737482	0.979914	SINE/Alu	B1_Mur3	NA	chr9	78504298	78504457	-
chr9_78504703_78504749	3.36392	-0.720702	1.59173	-0.452779	0.650708	0.979914	SINE/B4	ID_B1	NA	chr9	78504703	78504749	+
chr9_78504757_78505079	20.2856	0.0818093	0.644674	0.1269	0.899019	0.990998	LINE/L1	Lx8	NA	chr9	78504757	78505079	+
chr9_78505090_78505300	7.09635	0.0365892	1.07458	0.0340497	0.972837	0.994081	SINE/B2	B3	NA	chr9	78505090	78505300	+
chr9_78505522_78505717	66.6517	0.204623	0.369169	0.554281	0.579387	0.978137	SINE/B2	B2_Mm1a	NA	chr9	78505522	78505717	+
chr9_78505937_78506172	2.62732	-1.95798	4.08607	-0.479183	0.631808	0.979914	LTR/ERV1	MLTR14	NA	chr9	78505937	78506172	-
chr9_78506974_78507116	4.6316	-0.623302	1.31929	-0.472453	0.636603	0.979914	SINE/Alu	B1_Mus2	NA	chr9	78506974	78507116	-
chr9_78507721_78507868	5.21642	0.283429	1.22801	0.230803	0.817468	0.979914	SINE/Alu	B1_Mus1	NA	chr9	78507721	78507868	+
chr9_78511381_78511576	10.9218	0.0271091	0.877784	0.0308836	0.975362	0.994643	SINE/B2	B2_Mm1a	NA	chr9	78511381	78511576	-
chr9_78511908_78512504	3.30344	-1.75562	1.81031	-0.969793	0.33215	0.929635	LINE/L1	Lx8	NA	chr9	78511908	78512504	+
chr9_78514457_78514641	2.90551	-0.364259	1.65545	-0.220036	0.825843	0.979914	SINE/B2	B2_Mm2	NA	chr9	78514457	78514641	+
chr9_78515756_78515903	3.04275	2.45692	1.76877	1.38905	0.164816	0.801642	SINE/Alu	B1_Mus1	NA	chr9	78515756	78515903	-
chr9_78517457_78517648	127.58	-0.0812445	0.302531	-0.268549	0.788277	0.979914	SINE/B2	B2_Mm1t	NA	chr9	78517457	78517648	+
chr9_78517985_78518131	4.69547	-0.608399	1.37552	-0.442304	0.658269	0.979914	SINE/Alu	B1_Mus2	NA	chr9	78517985	78518131	-
chr9_78519023_78519205	9.28532	0.412097	1.01974	0.404121	0.686123	0.979914	LTR/ERVL-MaLR	MTC	NA	chr9	78519023	78519205	-
chr9_78522135_78522326	72.384	-0.533124	0.395261	-1.34879	0.177405	0.805429	SINE/B2	B2_Mm1a	NA	chr9	78522135	78522326	-
chr9_78522327_78522361	2.90006	-0.360731	1.67423	-0.21546	0.829408	0.979914	LTR/ERV1	RodERV21-int	NA	chr9	78522327	78522361	+
chr9_78522405_78522542	2.97616	0.625812	1.6101	0.388679	0.697513	0.979914	SINE/Alu	B1_Mus1	NA	chr9	78522405	78522542	-
chr9_78522543_78523909	83.1026	0.00128668	0.339806	0.00378651	0.996979	0.999336	LTR/ERV1	RodERV21-int	NA	chr9	78522543	78523909	+
chr9_78524912_78525244	10.041	1.04438	0.916498	1.13953	0.254481	0.900693	LTR/ERV1	RodERV21-int	NA	chr9	78524912	78525244	+
chr9_78525626_78525917	3.45701	0.552231	1.50768	0.366278	0.714157	0.979914	LTR/ERVK?	RLTR51A_Mm	NA	chr9	78525626	78525917	+
chr9_78526662_78526784	4.41127	-0.524874	1.44153	-0.364109	0.715777	0.979914	SINE/Alu	B1_Mur2	NA	chr9	78526662	78526784	-
chr9_78527818_78527942	19.0254	0.256349	0.658318	0.3894	0.69698	0.979914	SINE/B4	RSINE1	NA	chr9	78527818	78527942	+
chr9_78527998_78528131	13.4337	-0.335968	0.779241	-0.431147	0.666361	0.979914	SINE/B4	ID_B1	NA	chr9	78527998	78528131	+
chr9_78528496_78528600	8.796	-0.351309	0.958181	-0.366641	0.713887	0.979914	SINE/Alu	PB1D10	NA	chr9	78528496	78528600	+
chr9_78529344_78529490	3.43868	-0.706036	1.6013	-0.440914	0.659275	0.979914	SINE/Alu	B1_Mm	NA	chr9	78529344	78529490	-
chr9_78530800_78530920	2.48513	0.701675	1.90729	0.367891	0.712954	0.979914	SINE/B4	ID_B1	NA	chr9	78530800	78530920	+
chr9_78538891_78539019	4.46426	1.50347	1.43074	1.05083	0.293335	0.913366	SINE/B4	ID_B1	NA	chr9	78538891	78539019	-
chr9_78539608_78539811	4.86086	-0.167871	1.29708	-0.129422	0.897024	0.990998	SINE/B2	B2_Mm2	NA	chr9	78539608	78539811	-
chr9_78540033_78540180	2.89395	-0.875073	1.66377	-0.525958	0.598917	0.978137	SINE/Alu	B1_Mus1	NA	chr9	78540033	78540180	-
chr9_78540297_78540451	3.19997	1.27716	1.66384	0.767596	0.442727	0.964106	SINE/B4	ID_B1	NA	chr9	78540297	78540451	-
chr9_78541412_78541594	15.8427	-0.711715	0.749597	-0.949462	0.342386	0.929635	SINE/B2	B2_Mm2	NA	chr9	78541412	78541594	+
chr9_78543353_78543530	8.7539	-0.362831	0.983955	-0.368748	0.712316	0.979914	SINE/B2	B2_Mm2	NA	chr9	78543353	78543530	-
chr9_78543736_78543931	91.1734	-0.288751	0.375993	-0.767967	0.442507	0.964106	SINE/B2	B2_Mm1t	NA	chr9	78543736	78543931	+
chr9_78544082_78544281	2.66542	-2.00172	1.94534	-1.02898	0.303488	0.917811	SINE/B2	B3A	NA	chr9	78544082	78544281	-
chr9_78545322_78545467	2.47831	0.155316	1.75193	0.0886544	0.929357	0.990998	SINE/B2	B3	NA	chr9	78545322	78545467	-
chr9_78545480_78545552	3.19587	-0.532271	1.58971	-0.334822	0.737759	0.979914	SINE/B4	ID_B1	NA	chr9	78545480	78545552	-
chr9_78547765_78547928	4.42072	-0.48679	1.36001	-0.35793	0.720396	0.979914	SINE/B4	B4A	NA	chr9	78547765	78547928	+
chr9_78548685_78548818	2.51635	0.744249	1.75906	0.423094	0.672226	0.979914	SINE/Alu	B1_Mus2	NA	chr9	78548685	78548818	-
chr9_78549572_78549717	4.17724	-0.702392	1.42617	-0.492504	0.622363	0.979914	SINE/Alu	B1_Mus1	NA	chr9	78549572	78549717	-
chr9_78550118_78550217	9.18448	-0.825012	0.990363	-0.83304	0.404822	0.954094	SINE/B4	ID_B1	NA	chr9	78550118	78550217	-
chr9_78550870_78551060	42.727	0.128728	0.476703	0.270039	0.78713	0.979914	SINE/B2	B2_Mm2	NA	chr9	78550870	78551060	+
chr9_78552272_78552384	3.52561	0.581766	1.51377	0.384317	0.700743	0.979914	SINE/Alu	PB1D10	NA	chr9	78552272	78552384	-
chr9_78554263_78554443	2.51569	0.158714	1.94428	0.0816312	0.93494	0.990998	SINE/B2	B3	NA	chr9	78554263	78554443	-
chr9_78554534_78554657	2.83209	-3.29371	2.13914	-1.53973	0.123625	0.763752	SINE/Alu	PB1	NA	chr9	78554534	78554657	-
chr9_78555193_78556290	3.29368	0.8429	1.57607	0.534812	0.59278	0.978137	LTR/ERVL-MaLR	MTA_Mm-int	NA	chr9	78555193	78556290	-
chr9_78558658_78558919	3.83051	-2.63943	1.69195	-1.55999	0.118762	0.750347	LTR/ERVL-MaLR	MTC	NA	chr9	78558658	78558919	-
chr9_78560466_78560651	4.42144	-0.507937	1.36034	-0.373391	0.708858	0.979914	SINE/B2	B2_Mm2	NA	chr9	78560466	78560651	-
chr9_78562430_78562876	5.74077	0.521612	1.19125	0.437868	0.661482	0.979914	LINE/L1	L1MdGf_II	NA	chr9	78562430	78562876	-
chr9_78563214_78564372	5.60152	-0.0114856	1.23328	-0.00931306	0.992569	0.998488	LTR/ERVK	IAPEz-int	NA	chr9	78563214	78564372	-
chr9_78564454_78567666	5.13422	-0.559211	1.24546	-0.449	0.653432	0.979914	LTR/ERVK	IAPEz-int	NA	chr9	78564454	78567666	-
chr9_78568004_78568344	2.91639	-0.371868	1.67228	-0.222371	0.824025	0.979914	LINE/L1	L1MdA_III	NA	chr9	78568004	78568344	-
chr9_78568345_78568538	19.6148	-1.19102	0.672582	-1.77081	0.0765916	0.649056	SINE/B2	B2_Mm1a	NA	chr9	78568345	78568538	-
chr9_78570500_78570895	3.0047	1.71697	1.6891	1.0165	0.30939	0.926847	DNA/hAT-Charlie	RCHARR1	NA	chr9	78570500	78570895	-
chr9_78572696_78572894	3.18703	0.351841	1.57472	0.223431	0.8232	0.979914	SINE/B4	ID_B1	NA	chr9	78572696	78572894	-
chr9_78577300_78577485	4.55185	0.815564	1.34948	0.604353	0.545609	0.978137	SINE/B2	B2_Mm2	NA	chr9	78577300	78577485	-
chr9_78580067_78580334	2.6457	-0.673937	1.78908	-0.376694	0.706401	0.979914	LTR/ERVK	RLTR18B	NA	chr9	78580067	78580334	-
chr9_78580736_78580881	6.7795	-1.18054	1.11221	-1.06143	0.288494	0.907513	SINE/Alu	B1_Mm	NA	chr9	78580736	78580881	-
chr9_78580882_78581406	4.85475	-0.463576	1.29725	-0.357352	0.720828	0.979914	LTR/ERVK	RLTR18-int	NA	chr9	78580882	78581406	-
chr9_78581452_78581771	2.68374	-0.118713	1.73197	-0.0685423	0.945354	0.990998	LTR/ERVK	RLTR18-int	NA	chr9	78581452	78581771	-
chr9_78582560_78582666	2.41172	-1.81981	1.98175	-0.918281	0.358472	0.939185	SINE/Alu	B1_Mus2	NA	chr9	78582560	78582666	-
chr9_78584256_78584408	5.56949	-1.02061	1.32263	-0.771652	0.44032	0.964106	LTR/ERVK	RLTR18-int	NA	chr9	78584256	78584408	-
chr9_78584812_78584987	4.24588	1.01848	1.3786	0.73878	0.460041	0.964106	LTR/ERVK	RLTR18-int	NA	chr9	78584812	78584987	-
chr9_78585017_78585491	7.86351	0.133478	1.00701	0.132549	0.89455	0.990998	LTR/ERVK	RLTR18B	NA	chr9	78585017	78585491	-
chr9_78585628_78585766	6.66304	0.0425192	1.08798	0.0390808	0.968826	0.993026	SINE/Alu	B1_Mus1	NA	chr9	78585628	78585766	-
chr9_78586706_78586893	6.49525	-0.874928	1.15272	-0.759011	0.447846	0.964106	SINE/B2	B3	NA	chr9	78586706	78586893	-
chr9_78601670_78601858	7.84897	1.43483	1.05052	1.36584	0.171991	0.801642	SINE/B2	B2_Mm2	NA	chr9	78601670	78601858	-
chr9_78648309_78648455	18.2885	-0.455254	0.695143	-0.654907	0.512528	0.975607	SINE/Alu	B1_Mus2	NA	chr9	78648309	78648455	+
chr9_78669994_78670139	5.07985	-0.857548	1.26542	-0.677679	0.497975	0.965986	SINE/Alu	B1_Mus2	NA	chr9	78669994	78670139	+
chr9_78755297_78761537	4.3895	-0.514756	1.3355	-0.38544	0.699912	0.979914	LINE/L1	L1MdF_III	NA	chr9	78755297	78761537	-
chr9_78779249_78779623	43.5913	0.698553	0.467301	1.49487	0.13495	0.765475	LINE/L1	L1MdF_V	NA	chr9	78779249	78779623	-
chr9_78796599_78796786	8.59534	-0.448946	1.03449	-0.433979	0.664304	0.979914	SINE/B2	B2_Mm1t	NA	chr9	78796599	78796786	-
chr9_78818575_78818759	3.02776	0.189612	1.76433	0.10747	0.914417	0.990998	SINE/B2	B2_Mm1t	NA	chr9	78818575	78818759	-
chr9_78823658_78830018	15.0128	-0.370691	0.754545	-0.491278	0.62323	0.979914	LTR/ERVK	IAPEz-int	NA	chr9	78823658	78830018	-
chr9_78831101_78831295	6.63116	-0.190772	1.12348	-0.169805	0.865163	0.990998	SINE/B2	B2_Mm2	NA	chr9	78831101	78831295	-
chr9_78853983_78854393	7.82341	-0.407051	1.00774	-0.403923	0.68627	0.979914	LTR/ERVK	IAPLTR2a	NA	chr9	78853983	78854393	+
chr9_78855366_78855471	2.52929	2.12328	1.95346	1.08694	0.277065	0.907	SINE/B2	B2_Mm2	NA	chr9	78855366	78855471	+
chr9_78859022_78859235	3.74804	0.738254	1.45424	0.507657	0.611694	0.978137	SINE/B4	B4	NA	chr9	78859022	78859235	+
chr9_78882894_78890285	120.853	-0.3854	0.315257	-1.2225	0.22152	0.882581	LINE/L1	L1MdA_I	NA	chr9	78882894	78890285	-
chr9_78945122_78945410	3.35576	-2.41316	1.76254	-1.36914	0.170955	0.801642	LTR/ERVL	MT2A	NA	chr9	78945122	78945410	+
chr9_78947462_78948467	2.39205	-1.11913	1.93154	-0.579399	0.56232	0.978137	LINE/L1	L1MdF_II	NA	chr9	78947462	78948467	+
chr9_79153524_79153706	6.87049	-0.676209	1.13666	-0.594907	0.551906	0.978137	SINE/B2	B2_Mm2	NA	chr9	79153524	79153706	-
chr9_79254472_79260586	2.4362	0.120712	1.79428	0.0672757	0.946362	0.990998	LINE/L1	L1MdTf_II	NA	chr9	79254472	79260586	+
chr9_79402888_79408484	3.9793	0.152062	1.40651	0.108113	0.913906	0.990998	LINE/L1	L1MdA_II	NA	chr9	79402888	79408484	+
chr9_79455235_79455567	5.9958	0.877147	1.15527	0.75926	0.447697	0.964106	LTR/ERVK	RLTR9A2	NA	chr9	79455235	79455567	-
chr9_79455638_79455774	2.4953	0.729393	1.75116	0.416519	0.67703	0.979914	SINE/Alu	B1_Mus1	NA	chr9	79455638	79455774	-
chr9_79485120_79490324	4.14062	0.973312	1.60363	0.606944	0.543888	0.978137	LINE/L1	L1MdA_II	NA	chr9	79485120	79490324	+
chr9_79745831_79746149	5.26464	0.575698	1.23901	0.464644	0.642187	0.979914	LTR/ERVL-MaLR	MLT1A	NA	chr9	79745831	79746149	+
chr9_79746370_79746967	6.63111	0.0395449	1.11144	0.0355799	0.971617	0.993849	DNA/TcMar-Tigger	Tigger1	NA	chr9	79746370	79746967	+
chr9_79747016_79747310	2.97005	0.140273	1.61097	0.0870742	0.930613	0.990998	DNA/TcMar-Tigger	Tigger1	NA	chr9	79747016	79747310	+
chr9_79749379_79749555	3.86583	-0.598386	1.4747	-0.405769	0.684913	0.979914	DNA/TcMar-Tigger	Tigger1	NA	chr9	79749379	79749555	+
chr9_79751323_79751516	18.7548	-0.308969	0.709729	-0.435334	0.66332	0.979914	SINE/B2	B2_Mm2	NA	chr9	79751323	79751516	-
chr9_79751936_79752351	2.56595	2.1564	1.87401	1.15069	0.249861	0.89415	LTR/ERVK	RLTR9C	NA	chr9	79751936	79752351	+
chr9_79756743_79756888	48.3467	0.201234	0.461331	0.436202	0.66269	0.979914	SINE/Alu	B1_Mus2	NA	chr9	79756743	79756888	-
chr9_79761028_79761205	63.7776	0.0214244	0.377289	0.0567853	0.954716	0.991053	SINE/B2	B2_Mm1t	NA	chr9	79761028	79761205	+
chr9_79764435_79765738	7.63224	0.414803	1.03718	0.399934	0.689205	0.979914	LTR/ERVL-MaLR	MTD-int	NA	chr9	79764435	79765738	-
chr9_79771670_79771795	25.2361	0.0400262	0.585581	0.068353	0.945505	0.990998	SINE/Alu	B1_Mur2	NA	chr9	79771670	79771795	-
chr9_79776497_79776539	4.14263	-0.0457259	1.38915	-0.0329165	0.973741	0.994326	SINE/Alu	PB1D10	NA	chr9	79776497	79776539	-
chr9_79779241_79779351	4.28594	0.349368	1.4368	0.243158	0.807883	0.979914	SINE/Alu	B1_Mur4	NA	chr9	79779241	79779351	-
chr9_79779673_79779795	5.07985	-0.857548	1.26542	-0.677679	0.497975	0.965986	SINE/Alu	B1_Mur3	NA	chr9	79779673	79779795	-
chr9_79787000_79787209	3.26107	0.381616	1.56747	0.24346	0.807649	0.979914	SINE/B4	ID_B1	NA	chr9	79787000	79787209	-
chr9_79794118_79794238	8.80545	-0.332643	0.981199	-0.339017	0.734597	0.979914	SINE/Alu	B1F	NA	chr9	79794118	79794238	+
chr9_79794960_79795208	4.15213	-0.376137	1.36686	-0.275183	0.783175	0.979914	DNA/TcMar-Tigger	MER2	NA	chr9	79794960	79795208	+
chr9_79796389_79796438	2.66408	0.363092	1.86138	0.195065	0.845342	0.983904	SINE/Alu	B1_Mus2	NA	chr9	79796389	79796438	+
chr9_79796465_79796572	3.32449	-1.73052	1.71645	-1.0082	0.313359	0.929635	SINE/Alu	PB1D10	NA	chr9	79796465	79796572	+
chr9_79797771_79798087	2.71974	-0.619859	1.82703	-0.339271	0.734405	0.979914	LTR/ERVL-MaLR	ORR1C2	NA	chr9	79797771	79798087	+
chr9_79899549_79908970	4.42683	-0.159078	1.37694	-0.11553	0.908025	0.990998	LINE/L1	L1MdA_II	NA	chr9	79899549	79908970	+
chr9_79915242_79915424	4.43098	0.76164	1.40164	0.543391	0.586861	0.978137	SINE/B2	B2_Mm2	NA	chr9	79915242	79915424	+
chr9_80025567_80025752	7.77082	0.621236	1.02987	0.603217	0.546364	0.978137	SINE/B2	B2_Mm2	NA	chr9	80025567	80025752	+
chr9_80051239_80052845	2.80332	1.56789	1.73146	0.90553	0.365185	0.943107	LTR/ERVK	MMETn-int	NA	chr9	80051239	80052845	-
chr9_80068615_80068761	8.38174	0.132963	0.987096	0.134701	0.892848	0.990998	SINE/Alu	B1_Mus2	NA	chr9	80068615	80068761	+
chr9_80070373_80070493	14.2301	-0.0700892	0.779045	-0.0899682	0.928313	0.990998	SINE/Alu	B1_Mus2	NA	chr9	80070373	80070493	+
chr9_80070793_80070860	4.68869	0.597469	1.32432	0.451151	0.651881	0.979914	SINE/B4	ID_B1	NA	chr9	80070793	80070860	+
chr9_80070861_80070959	7.38265	0.134854	1.03594	0.130175	0.896428	0.990998	SINE/Alu	PB1D10	NA	chr9	80070861	80070959	+
chr9_80072518_80072703	9.338	0.132206	0.929471	0.142238	0.886892	0.990998	SINE/B2	B2_Mm2	NA	chr9	80072518	80072703	+
chr9_80075945_80075995	4.37184	-1.23235	1.39508	-0.883354	0.377045	0.944628	SINE/MIR	MIR	NA	chr9	80075945	80075995	+
chr9_80077649_80077725	5.05951	-0.888461	1.32324	-0.671427	0.501948	0.970692	SINE/ID	ID4	NA	chr9	80077649	80077725	+
chr9_80079036_80079378	11.205	-0.380703	0.870681	-0.437247	0.661932	0.979914	LTR/ERVL-MaLR	MTD	NA	chr9	80079036	80079378	+
chr9_80080616_80080695	3.53854	1.46132	1.54458	0.946099	0.344098	0.929635	SINE/ID	ID4	NA	chr9	80080616	80080695	+
chr9_80080869_80081057	6.2304	0.281099	1.15845	0.242651	0.808276	0.979914	SINE/B4	ID_B1	NA	chr9	80080869	80081057	+
chr9_80082376_80083089	25.2316	-0.222844	0.577965	-0.385566	0.699818	0.979914	LINE/L1	L1Lx_III	NA	chr9	80082376	80083089	+
chr9_80083994_80084334	8.66799	0.391522	0.958148	0.408624	0.682816	0.979914	LINE/L1	L1MdA_III	NA	chr9	80083994	80084334	+
chr9_80084896_80084999	5.15666	-0.28189	1.26556	-0.222739	0.823739	0.979914	SINE/Alu	B1_Mm	NA	chr9	80084896	80084999	+
chr9_80086236_80086405	3.48895	0.555546	1.49822	0.370804	0.710784	0.979914	SINE/B2	B2_Mm2	NA	chr9	80086236	80086405	+
chr9_80086556_80086695	4.90434	0.124395	1.27774	0.0973559	0.922444	0.990998	SINE/Alu	B1_Mm	NA	chr9	80086556	80086695	-
chr9_80089974_80090081	4.59833	-1.33627	1.35134	-0.988844	0.322739	0.929635	SINE/Alu	B1F2	NA	chr9	80089974	80090081	+
chr9_80090504_80090577	6.6576	0.0443508	1.09651	0.0404472	0.967737	0.992765	SINE/B4	B4	NA	chr9	80090504	80090577	+
chr9_80091051_80091261	11.4727	0.159106	0.875529	0.181726	0.855798	0.986873	SINE/B2	B3	NA	chr9	80091051	80091261	+
chr9_80095462_80095583	30.1351	0.232585	0.533212	0.436196	0.662695	0.979914	SINE/Alu	B1F	NA	chr9	80095462	80095583	+
chr9_80096291_80096406	14.1381	0.293208	0.768897	0.381337	0.702953	0.979914	SINE/Alu	B1_Mus1	NA	chr9	80096291	80096406	+
chr9_80096481_80096548	16.6959	0.278077	0.7392	0.376187	0.706778	0.979914	SINE/Alu	PB1D11	NA	chr9	80096481	80096548	+
chr9_80099551_80099644	11.3504	0.0167316	0.844147	0.0198208	0.984186	0.996271	SINE/Alu	PB1D7	NA	chr9	80099551	80099644	+
chr9_80099645_80099727	8.94885	0.464853	0.94551	0.491643	0.622972	0.979914	SINE/B4	RSINE1	NA	chr9	80099645	80099727	+
chr9_80102289_80102468	18.0444	-0.111813	0.712626	-0.156903	0.875321	0.990998	SINE/MIR	MIR	NA	chr9	80102289	80102468	+
chr9_80102932_80103034	12.0441	-0.384787	0.829288	-0.463996	0.64265	0.979914	SINE/Alu	PB1D7	NA	chr9	80102932	80103034	+
chr9_80105806_80105950	17.5361	0.660618	0.711801	0.928094	0.353359	0.937474	SINE/Alu	B1_Mur1	NA	chr9	80105806	80105950	+
chr9_80107409_80107556	12.4928	0.725897	0.822263	0.882804	0.377342	0.945002	SINE/B4	RSINE1	NA	chr9	80107409	80107556	+
chr9_80108374_80108709	23.0635	-0.110125	0.604308	-0.182232	0.8554	0.986873	DNA/TcMar-Tigger	MER2	NA	chr9	80108374	80108709	+
chr9_80108911_80109055	4.79632	-0.480967	1.45486	-0.330594	0.740951	0.979914	SINE/Alu	B1_Mur1	NA	chr9	80108911	80109055	+
chr9_80109253_80109647	24.6643	0.195258	0.582718	0.335081	0.737564	0.979914	LTR/ERVL-MaLR	MTB	NA	chr9	80109253	80109647	+
chr9_80110407_80110545	15.5616	0.00783865	0.728245	0.0107638	0.991412	0.998103	SINE/Alu	B1F2	NA	chr9	80110407	80110545	+
chr9_80112168_80112301	7.16633	0.241013	1.04697	0.230199	0.817937	0.979914	SINE/B4	B4A	NA	chr9	80112168	80112301	+
chr9_80117702_80117801	3.88216	-0.606039	1.42557	-0.425121	0.670749	0.979914	SINE/B4	RSINE1	NA	chr9	80117702	80117801	+
chr9_80117904_80118039	7.03658	-0.378528	1.08849	-0.347756	0.728023	0.979914	DNA/hAT-Charlie	RMER30	NA	chr9	80117904	80118039	+
chr9_80119195_80119254	3.90459	-0.240642	1.4348	-0.167718	0.866806	0.990998	tRNA	tRNA-Ala-GCY_	NA	chr9	80119195	80119254	+
chr9_80119198_80119687	9.3454	-0.147264	0.95804	-0.153713	0.877836	0.990998	Satellite	ZP3AR	NA	chr9	80119198	80119687	+
chr9_80119710_80119873	2.73812	0.400224	1.70453	0.2348	0.814364	0.979914	Satellite	ZP3AR	NA	chr9	80119710	80119873	+
chr9_80119896_80120057	3.27468	1.87516	1.63154	1.14932	0.250424	0.89415	Satellite	ZP3AR	NA	chr9	80119896	80120057	+
chr9_80120034_80120090	3.18231	0.325655	1.65971	0.196211	0.844445	0.983904	scRNA	BC1_Mm	NA	chr9	80120034	80120090	+
chr9_80121563_80121709	7.79799	0.819434	1.02891	0.79641	0.425794	0.964106	SINE/Alu	B1_Mus1	NA	chr9	80121563	80121709	+
chr9_80122508_80122714	14.0426	-0.912792	0.811263	-1.12515	0.260525	0.907	SINE/B2	B3	NA	chr9	80122508	80122714	+
chr9_80126644_80126773	10.8261	-0.11976	0.859944	-0.139265	0.889241	0.990998	SINE/B2	B2_Mm2	NA	chr9	80126644	80126773	+
chr9_80126795_80126849	3.14694	-1.02434	1.59049	-0.644044	0.519547	0.975607	SINE/MIR	MIR	NA	chr9	80126795	80126849	+
chr9_80127069_80127136	6.59106	-0.857391	1.141	-0.751439	0.452389	0.964106	SINE/B2	B3A	NA	chr9	80127069	80127136	+
chr9_80127322_80127509	7.73139	0.254896	1.03547	0.246164	0.805555	0.979914	SINE/B2	B2_Mm2	NA	chr9	80127322	80127509	-
chr9_80128150_80128334	9.89218	0.151246	0.90467	0.167184	0.867226	0.990998	SINE/B4	B4A	NA	chr9	80128150	80128334	+
chr9_80128368_80128432	3.9698	0.50038	1.39825	0.357861	0.720447	0.979914	SINE/B2	B3	NA	chr9	80128368	80128432	+
chr9_80128623_80128776	10.2984	-0.147845	0.915447	-0.161501	0.871699	0.990998	SINE/B2	B3	NA	chr9	80128623	80128776	+
chr9_80129585_80129715	10.39	0.28437	0.881408	0.322632	0.746974	0.979914	SINE/B4	RSINE1	NA	chr9	80129585	80129715	+
chr9_80131329_80131476	8.88364	0.136762	0.952561	0.143573	0.885837	0.990998	SINE/Alu	B1_Mus1	NA	chr9	80131329	80131476	+
chr9_80132530_80132730	18.3017	0.301884	0.674948	0.44727	0.65468	0.979914	SINE/B2	B3	NA	chr9	80132530	80132730	+
chr9_80135613_80135698	27.4709	-0.366133	0.594675	-0.615686	0.538102	0.978137	SINE/ID	ID4	NA	chr9	80135613	80135698	+
chr9_80137210_80137287	11.5232	-0.170838	0.83612	-0.204323	0.838101	0.98009	LINE/L1	L1MB8	NA	chr9	80137210	80137287	+
chr9_80138090_80138244	11.2967	-0.115875	0.850334	-0.13627	0.891608	0.990998	SINE/B4	RSINE1	NA	chr9	80138090	80138244	+
chr9_80139366_80139446	8.13959	0.399969	0.995869	0.401628	0.687958	0.979914	scRNA	BC1_Mm	NA	chr9	80139366	80139446	+
chr9_80140532_80140633	10.918	-1.30596	0.909037	-1.43665	0.150818	0.795182	SINE/B4	RSINE1	NA	chr9	80140532	80140633	+
chr9_80140969_80141115	5.95941	-1.89736	1.34779	-1.40776	0.159202	0.801642	SINE/Alu	B1_Mus2	NA	chr9	80140969	80141115	+
chr9_80141727_80141877	13.7445	0.0286264	0.776052	0.0368872	0.970575	0.993359	SINE/B4	RSINE1	NA	chr9	80141727	80141877	+
chr9_80145662_80145774	8.05056	-0.297489	1.01339	-0.29356	0.769094	0.979914	SINE/Alu	PB1	NA	chr9	80145662	80145774	+
chr9_80152503_80152819	3.70999	0.342248	1.45799	0.23474	0.814411	0.979914	LINE/L1	Lx2B2	NA	chr9	80152503	80152819	+
chr9_80154777_80154977	7.61181	-0.311127	1.04471	-0.297811	0.765847	0.979914	SINE/B2	B3	NA	chr9	80154777	80154977	+
chr9_80169406_80169553	10.8498	0.272819	0.867099	0.314634	0.75304	0.979914	SINE/Alu	B1_Mus2	NA	chr9	80169406	80169553	+
chr9_80169852_80170046	3.04542	1.18009	1.77459	0.664991	0.506056	0.972239	SINE/B2	B3A	NA	chr9	80169852	80170046	+
chr9_80246982_80249510	20.6137	-0.0805254	0.687396	-0.117146	0.906745	0.990998	LINE/L1	L1MdV_III	NA	chr9	80246982	80249510	+
chr9_80250546_80250685	2.39133	-1.07757	2.02216	-0.532882	0.594115	0.978137	SINE/B2	B3	NA	chr9	80250546	80250685	+
chr9_80256752_80256884	2.53335	1.37006	1.79238	0.764379	0.444642	0.964106	SINE/MIR	MIR	NA	chr9	80256752	80256884	+
chr9_80284410_80284855	2.78633	0.971242	1.69686	0.572377	0.567066	0.978137	LTR/ERVK	RMER16B2	NA	chr9	80284410	80284855	-
chr9_80291973_80292303	2.61715	-2.01835	1.88204	-1.07242	0.28353	0.907	LINE/L1	L1MdV_III	NA	chr9	80291973	80292303	+
chr9_80519972_80526400	2.76122	1.54452	1.73691	0.889236	0.373876	0.943218	LINE/L1	L1MdTf_II	NA	chr9	80519972	80526400	-
chr9_80588634_80594018	3.64617	-0.0827812	1.51474	-0.0546503	0.956417	0.991053	LINE/L1	L1MdA_III	NA	chr9	80588634	80594018	+
chr9_80813634_80814190	2.70618	0.395154	1.68629	0.234333	0.814727	0.979914	LTR/ERVK	RLTR1F_Mm	NA	chr9	80813634	80814190	-
chr9_80949985_80958543	5.30095	-1.28646	1.26815	-1.01444	0.310373	0.926847	LINE/L1	L1MdTf_II	NA	chr9	80949985	80958543	-
chr9_81182655_81188141	3.40674	-0.716029	1.52971	-0.468082	0.639726	0.979914	LINE/L1	L1MdTf_III	NA	chr9	81182655	81188141	+
chr9_81256855_81260287	2.76934	0.439392	1.71814	0.255737	0.798154	0.979914	LINE/L1	L1MdA_II	NA	chr9	81256855	81260287	-
chr9_81298342_81302002	8.48494	0.847042	1.04526	0.810364	0.417731	0.957884	LINE/L1	L1MdTf_III	NA	chr9	81298342	81302002	+
chr9_81426589_81428361	22.8281	0.0399431	0.611069	0.065366	0.947883	0.990998	LTR/ERVL-MaLR	ORR1A1-int	NA	chr9	81426589	81428361	+
chr9_81499744_81499887	5.06357	-1.1928	1.287	-0.926806	0.354028	0.937474	SINE/Alu	B1_Mus2	NA	chr9	81499744	81499887	+
chr9_81577259_81577445	2.4362	0.120712	1.79428	0.0672757	0.946362	0.990998	SINE/B2	B2_Mm1t	NA	chr9	81577259	81577445	-
chr9_81614120_81619688	29.0274	0.707665	0.555631	1.27362	0.202797	0.857249	LINE/L1	L1MdA_I	NA	chr9	81614120	81619688	+
chr9_81670856_81672606	5.35388	-0.93428	1.26298	-0.739745	0.459455	0.964106	LTR/ERVK	RLTR44-int	NA	chr9	81670856	81672606	+
chr9_81826249_81826398	8.49815	-0.622842	0.977503	-0.637177	0.52401	0.976908	SINE/Alu	B1_Mus1	NA	chr9	81826249	81826398	-
chr9_81860737_81860920	5.85856	-0.349394	1.15967	-0.301287	0.763195	0.979914	SINE/B2	B2_Mm2	NA	chr9	81860737	81860920	+
chr9_81861238_81861429	2.42465	-0.461004	1.78985	-0.257566	0.796742	0.979914	SINE/B2	B2_Mm1t	NA	chr9	81861238	81861429	-
chr9_81908124_81912593	5.5591	1.55958	1.23158	1.26632	0.205398	0.857265	LTR/ERVK	IAPEz-int	NA	chr9	81908124	81912593	-
chr9_81930400_81937243	14.8508	0.340626	0.752253	0.452808	0.650687	0.979914	LINE/L1	L1MdTf_I	NA	chr9	81930400	81937243	-
chr9_81937924_81938416	3.28418	1.31955	1.57036	0.840284	0.400749	0.953469	LINE/L1	L1M3	NA	chr9	81937924	81938416	+
chr9_81942546_81942892	4.15896	-0.0546407	1.42572	-0.0383249	0.969429	0.99327	LINE/L1	HAL1	NA	chr9	81942546	81942892	+
chr9_81943098_81943352	2.51024	0.163063	1.81556	0.089814	0.928435	0.990998	LINE/L1	Lx5c	NA	chr9	81943098	81943352	+
chr9_81944948_81945112	2.44709	0.110392	1.82713	0.060418	0.951823	0.991053	SINE/B4	RSINE1	NA	chr9	81944948	81945112	+
chr9_81945881_81946045	2.54084	3.29433	2.1747	1.51485	0.129811	0.765475	DNA/hAT-Charlie	MER5A1	NA	chr9	81945881	81946045	+
chr9_81961351_81961947	3.48694	1.98489	1.64157	1.20914	0.226609	0.887996	LINE/L1	L1_Mur1	NA	chr9	81961351	81961947	+
chr9_81963914_81964410	2.45181	0.14313	1.79138	0.0798997	0.936317	0.990998	LINE/L1	L1Lx_IV	NA	chr9	81963914	81964410	+
chr9_81964406_81965109	2.39749	-1.1234	1.94913	-0.576359	0.564372	0.978137	LINE/L1	L1Lx_IV	NA	chr9	81964406	81965109	+
chr9_81965111_81965581	2.45659	-0.449346	1.81305	-0.24784	0.804259	0.979914	LINE/L1	L1Lx_IV	NA	chr9	81965111	81965581	+
chr9_81985491_81985826	4.32398	0.694266	1.45184	0.478198	0.632509	0.979914	LTR/ERVL-MaLR	MTD	NA	chr9	81985491	81985826	+
chr9_81997453_81997797	2.62367	2.21516	4.03904	0.548437	0.583392	0.978137	LTR/ERVL-MaLR	MLT1A0	NA	chr9	81997453	81997797	+
chr9_82001218_82001529	2.64708	-0.159168	1.85489	-0.0858097	0.931618	0.990998	LINE/L1	Lx8b	NA	chr9	82001218	82001529	+
chr9_82002787_82003200	5.90615	0.854596	1.21143	0.705444	0.480534	0.964911	LTR/ERVL-MaLR	MTC	NA	chr9	82002787	82003200	+
chr9_82013556_82014222	2.65658	-0.681048	1.72438	-0.394951	0.692879	0.979914	LINE/L1	Lx2B2	NA	chr9	82013556	82014222	+
chr9_82027037_82027173	6.43522	1.04894	1.17691	0.891268	0.372786	0.943218	LINE/L1	Lx10	NA	chr9	82027037	82027173	+
chr9_82037400_82041285	17.8935	0.237294	0.695027	0.341416	0.73279	0.979914	LINE/L1	L1MdTf_III	NA	chr9	82037400	82041285	+
chr9_82066808_82069388	8.34164	-0.37418	0.991673	-0.377322	0.705934	0.979914	LINE/L1	L1MdMus_I	NA	chr9	82066808	82069388	+
chr9_82127677_82133929	2.71367	1.52694	1.8125	0.842446	0.399538	0.953469	LINE/L1	L1MdTf_III	NA	chr9	82127677	82133929	-
chr9_82290029_82291124	3.79924	-1.97461	1.57948	-1.25016	0.21124	0.862599	LINE/L1	L1MdTf_II	NA	chr9	82290029	82291124	+
chr9_82348182_82349154	2.49392	0.178106	1.81842	0.0979452	0.921976	0.990998	LTR/ERVK	RLTR13C1	NA	chr9	82348182	82349154	-
chr9_82352287_82358920	11.0655	0.0717977	0.85244	0.0842261	0.932877	0.990998	LINE/L1	L1MdTf_II	NA	chr9	82352287	82358920	-
chr9_82469921_82476584	9.71346	-1.22645	0.997113	-1.23	0.218697	0.876737	LINE/L1	L1MdTf_I	NA	chr9	82469921	82476584	-
chr9_82564924_82570705	52.8639	0.303354	0.436062	0.695667	0.486638	0.964911	LINE/L1	L1MdA_I	NA	chr9	82564924	82570705	+
chr9_82570706_82571697	10.0348	0.175271	0.990579	0.176938	0.859557	0.988969	LINE/L1	L1MdA_I	NA	chr9	82570706	82571697	+
chr9_82571710_82572088	2.94623	-0.807958	1.79322	-0.450562	0.652305	0.979914	LINE/L1	L1_Rod	NA	chr9	82571710	82572088	+
chr9_82770424_82775839	4.07399	-2.06866	1.50686	-1.37283	0.169804	0.801642	LINE/L1	L1MdA_II	NA	chr9	82770424	82775839	+
chr9_82834677_82834889	4.63704	-0.625558	1.30823	-0.47817	0.632529	0.979914	SINE/B2	B3	NA	chr9	82834677	82834889	+
chr9_82835791_82836379	10.0861	-0.213233	0.906065	-0.23534	0.813945	0.979914	LINE/L1	L1MC3	NA	chr9	82835791	82836379	+
chr9_82838225_82839364	30.8018	-0.364174	0.530061	-0.68704	0.492057	0.964911	LTR/ERVK	RMER12	NA	chr9	82838225	82839364	+
chr9_82840199_82840549	15.1748	-0.150446	0.748374	-0.20103	0.840675	0.981552	LINE/L1	L1M3	NA	chr9	82840199	82840549	+
chr9_82840789_82840955	9.08564	-0.400022	0.944882	-0.423357	0.672035	0.979914	SINE/B4	B4A	NA	chr9	82840789	82840955	+
chr9_82841198_82841426	4.00102	0.527047	1.42613	0.369565	0.711707	0.979914	LINE/L1	L1ME1	NA	chr9	82841198	82841426	+
chr9_82841479_82841763	3.72632	0.331853	1.45696	0.227771	0.819824	0.979914	LINE/L1	L1ME1	NA	chr9	82841479	82841763	+
chr9_82841884_82842182	3.66445	-0.826857	1.52479	-0.542277	0.587628	0.978137	LINE/L1	L1ME1	NA	chr9	82841884	82842182	+
chr9_82842196_82842729	10.2852	1.08874	0.898155	1.2122	0.225436	0.887996	LINE/L1	L1ME1	NA	chr9	82842196	82842729	+
chr9_82842748_82842986	2.77683	1.56288	1.72862	0.904124	0.36593	0.943107	LINE/L1	L1ME1	NA	chr9	82842748	82842986	+
chr9_82845105_82845245	7.17717	0.452749	1.11985	0.404296	0.685995	0.979914	SINE/Alu	B1_Mur4	NA	chr9	82845105	82845245	+
chr9_82849293_82850652	3.39992	-1.15684	1.56874	-0.737435	0.460858	0.964106	LTR/ERVL-MaLR	ORR1A2-int	NA	chr9	82849293	82850652	+
chr9_82864248_82864419	4.46154	0.45134	1.35178	0.333885	0.738466	0.979914	LINE/L1	L1M4	NA	chr9	82864248	82864419	-
chr9_82874764_82874898	8.39191	0.141094	0.970467	0.145388	0.884405	0.990998	SINE/B4	RSINE1	NA	chr9	82874764	82874898	-
chr9_82879264_82879344	10.0243	0.0581544	0.914368	0.0636007	0.949288	0.990998	LINE/L1	Lx5b	NA	chr9	82879264	82879344	-
chr9_82880460_82880572	5.23748	0.291401	1.23588	0.235783	0.813601	0.979914	SINE/Alu	B1_Mur1	NA	chr9	82880460	82880572	-
chr9_82880576_82880698	4.12969	-0.726685	1.38895	-0.523189	0.600843	0.978137	SINE/B2	B3A	NA	chr9	82880576	82880698	-
chr9_82880740_82880909	10.0895	-0.494888	0.941137	-0.525841	0.598999	0.978137	SINE/B4	B4A	NA	chr9	82880740	82880909	-
chr9_82882660_82882816	22.1895	0.315756	0.673847	0.468588	0.639364	0.979914	SINE/B4	RSINE1	NA	chr9	82882660	82882816	-
chr9_82883141_82883309	13.2535	0.543059	0.860355	0.631204	0.527907	0.977243	DNA/hAT-Charlie	URR1A	NA	chr9	82883141	82883309	-
chr9_82883744_82883812	12.682	0.532652	0.836115	0.637055	0.524089	0.977	SINE/Alu	PB1D11	NA	chr9	82883744	82883812	-
chr9_82884520_82884645	16.3447	-0.43705	0.730534	-0.598262	0.549665	0.978137	SINE/Alu	B1_Mur1	NA	chr9	82884520	82884645	-
chr9_82888668_82888878	15.6289	0.27461	0.765509	0.358729	0.719798	0.979914	SINE/B2	B3	NA	chr9	82888668	82888878	-
chr9_82892352_82892547	19.1344	0.0594084	0.66413	0.089453	0.928722	0.990998	SINE/B2	B2_Mm2	NA	chr9	82892352	82892547	-
chr9_82893690_82893920	18.9106	-0.047135	0.658576	-0.0715711	0.942943	0.990998	SINE/B4	B4A	NA	chr9	82893690	82893920	-
chr9_82896656_82896753	9.69968	0.515699	0.908308	0.567758	0.5702	0.978137	SINE/B4	ID_B1	NA	chr9	82896656	82896753	-
chr9_82901248_82901618	19.9095	0.646467	0.661643	0.977063	0.328538	0.929635	LINE/L1	Lx	NA	chr9	82901248	82901618	-
chr9_82910255_82910395	16.3431	0.40168	0.707384	0.567838	0.570145	0.978137	LINE/L2	L2a	NA	chr9	82910255	82910395	-
chr9_82914346_82914404	4.43977	0.463438	1.35229	0.342707	0.731819	0.979914	tRNA	tRNA-Ala-GCY_	NA	chr9	82914346	82914404	-
chr9_82915040_82915189	10.6994	0.616577	0.866901	0.711243	0.476934	0.964106	SINE/B2	B3A	NA	chr9	82915040	82915189	-
chr9_82922045_82922137	2.67902	-0.148566	1.72621	-0.086065	0.931415	0.990998	LTR/ERVK	RLTR17B_Mm	NA	chr9	82922045	82922137	-
chr9_82924772_82924860	7.13234	-0.150414	1.05334	-0.142798	0.88645	0.990998	SINE/B4	ID_B1	NA	chr9	82924772	82924860	-
chr9_82930856_82931123	44.1091	0.308281	0.444398	0.693705	0.487867	0.964911	SINE/B4	B4A	NA	chr9	82930856	82931123	-
chr9_82931822_82931937	9.57666	-0.365976	0.932169	-0.392607	0.694609	0.979914	SINE/B2	B3	NA	chr9	82931822	82931937	-
chr9_82931912_82931995	5.97881	0.629864	1.14845	0.548445	0.583386	0.978137	SINE/B2	B2_Mm2	NA	chr9	82931912	82931995	-
chr9_82935575_82935752	10.7721	0.495904	0.887569	0.558721	0.576352	0.978137	SINE/B2	B3	NA	chr9	82935575	82935752	-
chr9_82940403_82940462	5.57364	-0.25702	1.23166	-0.208677	0.8347	0.979914	LINE/L1	L1MC4	NA	chr9	82940403	82940462	-
chr9_82941136_82941478	18.695	-0.0137309	0.664018	-0.0206786	0.983502	0.996169	LTR/ERVL-MaLR	MLT1A0	NA	chr9	82941136	82941478	-
chr9_82942900_82942992	2.65453	-1.99625	1.91061	-1.04482	0.296105	0.915831	SINE/B4	B4A	NA	chr9	82942900	82942992	-
chr9_82946671_82946770	5.6124	-0.0162759	1.26333	-0.0128833	0.989721	0.997673	LTR/ERVK	RLTR20A4	NA	chr9	82946671	82946770	-
chr9_82950126_82950522	16.5034	0.590504	0.716555	0.824088	0.40989	0.954763	LINE/L1	Lx6	NA	chr9	82950126	82950522	-
chr9_82953302_82953436	5.83345	-0.125529	1.2079	-0.103923	0.91723	0.990998	SINE/Alu	B1_Mus1	NA	chr9	82953302	82953436	-
chr9_82962212_82962281	4.93556	0.146831	1.25701	0.11681	0.907011	0.990998	SINE/ID	ID4_	NA	chr9	82962212	82962281	-
chr9_82963655_82963832	10.7445	-0.389825	0.865315	-0.4505	0.65235	0.979914	SINE/B2	B3A	NA	chr9	82963655	82963832	-
chr9_82968686_82968754	16.9791	0.0937407	0.696929	0.134505	0.893003	0.990998	DNA/PIF-Harbinger	Chompy-6_Croc	NA	chr9	82968686	82968754	-
chr9_82968987_82969175	2.68446	-0.153332	1.76639	-0.0868052	0.930826	0.990998	SINE/B2	B2_Mm1t	NA	chr9	82968987	82969175	+
chr9_83020123_83020821	24.2132	-0.0754514	0.623057	-0.121099	0.903613	0.990998	LTR/ERVK	RLTR16C_MM	NA	chr9	83020123	83020821	+
chr9_83021725_83022073	14.6413	0.119136	0.816281	0.145949	0.883961	0.990998	LINE/L1	L1MdA_VII	NA	chr9	83021725	83022073	+
chr9_83022437_83022881	26.5301	-0.119745	0.688484	-0.173926	0.861924	0.990998	LINE/L1	L1MEc	NA	chr9	83022437	83022881	+
chr9_83022906_83023022	6.98627	-0.79159	1.12311	-0.704817	0.480924	0.964911	LINE/L1	L1MEc	NA	chr9	83022906	83023022	+
chr9_83355420_83355606	5.73898	-1.15961	1.25907	-0.921006	0.357047	0.938363	SINE/B2	B2_Mm2	NA	chr9	83355420	83355606	-
chr9_83402895_83403021	5.14917	-0.844654	1.29509	-0.652196	0.514274	0.975607	LTR/ERV1	MLTR14	NA	chr9	83402895	83403021	-
chr9_83435164_83435283	3.65901	-0.823682	1.5531	-0.530348	0.595871	0.978137	SINE/B4	ID_B1	NA	chr9	83435164	83435283	-
chr9_83438949_83439090	2.9911	0.154598	1.6198	0.0954428	0.923963	0.990998	LINE/L2	L2	NA	chr9	83438949	83439090	-
chr9_83439781_83439980	2.87013	-2.13819	1.90248	-1.1239	0.261056	0.907	SINE/B2	B3	NA	chr9	83439781	83439980	-
chr9_83444927_83445084	3.71887	1.57341	1.54523	1.01823	0.308568	0.926847	SINE/B2	B2_Mm2	NA	chr9	83444927	83445084	+
chr9_83460596_83466004	9.63643	-0.0577346	0.95839	-0.0602412	0.951964	0.991053	LINE/L1	L1MdTf_III	NA	chr9	83460596	83466004	+
chr9_83554202_83554381	4.24522	0.654006	1.37574	0.475385	0.634513	0.979914	SINE/B2	B2_Mm2	NA	chr9	83554202	83554381	+
chr9_83555205_83555286	2.43959	-1.07171	1.83074	-0.5854	0.558279	0.978137	LINE/L1	Lx8	NA	chr9	83555205	83555286	+
chr9_83557487_83557788	4.56885	1.15627	1.35714	0.851992	0.394218	0.953469	LTR/ERVL-MaLR	MTD	NA	chr9	83557487	83557788	+
chr9_83560153_83560421	4.61532	-0.974415	1.32693	-0.734336	0.462744	0.964106	DNA/hAT-Charlie	Charlie8	NA	chr9	83560153	83560421	+
chr9_83560973_83561085	2.39749	-1.1234	1.94913	-0.576359	0.564372	0.978137	SINE/Alu	PB1D9	NA	chr9	83560973	83561085	+
chr9_83571418_83571685	2.39	-3.01712	2.202	-1.37017	0.170634	0.801642	LTR/Gypsy?	LTR88c	NA	chr9	83571418	83571685	+
chr9_83651599_83651938	7.69161	-1.45084	1.05976	-1.36903	0.170989	0.801642	LINE/L1	Lx3A	NA	chr9	83651599	83651938	-
chr9_83651953_83652100	4.49508	-2.97031	1.61813	-1.83564	0.0664107	0.571196	SINE/Alu	B1_Mus1	NA	chr9	83651953	83652100	-
chr9_83800340_83800484	7.46352	0.32802	1.11135	0.295155	0.767875	0.979914	SINE/Alu	B1_Mus1	NA	chr9	83800340	83800484	+
chr9_83833122_83833605	4.34164	1.43776	1.44876	0.992408	0.320999	0.929635	LINE/L1	L1MEc	NA	chr9	83833122	83833605	-
chr9_83835414_83835535	18.1952	0.132591	0.67936	0.195171	0.845259	0.983904	SINE/Alu	PB1D10	NA	chr9	83835414	83835535	+
chr9_83838167_83838310	5.9367	0.616982	1.16011	0.531831	0.594843	0.978137	LTR/ERVL-MaLR	ORR1B1-int	NA	chr9	83838167	83838310	+
chr9_83838213_83838348	3.95419	0.486877	1.42884	0.34075	0.733291	0.979914	SINE/Alu	B1_Mus2	NA	chr9	83838213	83838348	+
chr9_83838691_83838788	8.31042	-0.389128	1.03002	-0.377787	0.705589	0.979914	SINE/B4	ID_B1	NA	chr9	83838691	83838788	+
chr9_83844927_83845005	12.61	0.754686	0.839367	0.899114	0.368592	0.943107	SINE/ID	ID4_	NA	chr9	83844927	83845005	+
chr9_83845052_83845136	14.2681	-0.347685	0.767988	-0.452722	0.650749	0.979914	SINE/Alu	PB1	NA	chr9	83845052	83845136	+
chr9_83846664_83846741	20.2723	-0.528416	0.639577	-0.826195	0.408693	0.954763	SINE/ID	ID4_	NA	chr9	83846664	83846741	+
chr9_83847453_83847610	57.5748	0.277845	0.394421	0.704439	0.481159	0.964911	SINE/B4	B4A	NA	chr9	83847453	83847610	+
chr9_83851283_83851387	5.7611	0.545202	1.21008	0.450552	0.652313	0.979914	LINE/L1	L1MB8	NA	chr9	83851283	83851387	+
chr9_83851536_83851717	9.6814	0.801322	0.961445	0.833457	0.404587	0.954094	LINE/L1	L1MB8	NA	chr9	83851536	83851717	+
chr9_83852262_83852524	19.5498	0.247456	0.663169	0.373141	0.709043	0.979914	SINE/B4	B4A	NA	chr9	83852262	83852524	+
chr9_83852595_83852943	23.2259	0.0761713	0.632155	0.120495	0.904091	0.990998	LTR/ERVL-MaLR	ORR1B1	NA	chr9	83852595	83852943	+
chr9_83853205_83853329	6.97856	0.770874	1.06977	0.720599	0.471156	0.964106	SINE/MIR	MIRb	NA	chr9	83853205	83853329	+
chr9_83855384_83855595	9.27824	-0.18145	0.956324	-0.189737	0.849515	0.98393	SINE/MIR	MIR	NA	chr9	83855384	83855595	+
chr9_83855652_83855874	10.3948	0.144678	0.879826	0.164439	0.869385	0.990998	LINE/L1	L1MB3	NA	chr9	83855652	83855874	+
chr9_83866835_83867009	7.5045	-0.726483	1.04679	-0.694009	0.487676	0.964911	SINE/B2	B3A	NA	chr9	83866835	83867009	+
chr9_83867417_83867463	5.61574	-0.239629	1.18825	-0.201666	0.840178	0.981318	SINE/B2	B3	NA	chr9	83867417	83867463	+
chr9_83871329_83871627	17.2008	0.138065	0.699524	0.197369	0.843538	0.983242	DNA/TcMar-Tigger	MER2	NA	chr9	83871329	83871627	+
chr9_83872472_83872616	9.4012	0.904274	0.956642	0.945259	0.344527	0.929635	LTR/ERVL-MaLR	ORR1B1-int	NA	chr9	83872472	83872616	+
chr9_83872687_83872770	3.44885	-0.684293	1.55785	-0.439256	0.660476	0.979914	SINE/Alu	B1_Mur3	NA	chr9	83872687	83872770	+
chr9_83873243_83873809	9.27957	0.126508	0.965067	0.131088	0.895706	0.990998	LINE/L1	L1MdV_I	NA	chr9	83873243	83873809	+
chr9_83880693_83881357	3.79697	1.14719	1.49371	0.768013	0.442479	0.964106	LTR/ERVK	RMER6A	NA	chr9	83880693	83881357	+
chr9_83927443_83927582	3.09435	1.75248	1.7038	1.02857	0.30368	0.917811	SINE/Alu	B1_Mm	NA	chr9	83927443	83927582	+
chr9_83930176_83930476	2.67219	-0.657539	1.71681	-0.383	0.70172	0.979914	LTR/ERVL-MaLR	ORR1A2	NA	chr9	83930176	83930476	+
chr9_83954148_83954479	6.73369	0.477253	1.09266	0.436781	0.66227	0.979914	LTR/ERVL-MaLR	ORR1A4	NA	chr9	83954148	83954479	+
chr9_83956683_83957068	7.48956	-0.534786	1.07959	-0.495358	0.620348	0.979914	LTR/ERVL-MaLR	MTD	NA	chr9	83956683	83957068	+
chr9_83961298_83961484	2.54896	1.3902	1.80795	0.768941	0.441928	0.964106	SINE/B2	B3A	NA	chr9	83961298	83961484	+
chr9_83967304_83967404	4.1111	2.26827	1.51569	1.49652	0.134517	0.765475	LINE/L1	Lx9	NA	chr9	83967304	83967404	+
chr9_83990285_83990496	2.46203	-0.454084	1.94452	-0.23352	0.815358	0.979914	SINE/B2	B3	NA	chr9	83990285	83990496	+
chr9_83990513_83990663	2.45181	0.14313	1.79138	0.0798997	0.936317	0.990998	SINE/Alu	B1_Mus1	NA	chr9	83990513	83990663	+
chr9_83990881_83990956	2.4457	-0.440728	1.76234	-0.250081	0.802525	0.979914	SINE/ID	ID4	NA	chr9	83990881	83990956	+
chr9_83991178_83991232	2.75373	0.41962	1.67961	0.249831	0.802718	0.979914	SINE/MIR	MIR	NA	chr9	83991178	83991232	+
chr9_83992469_83997909	15.1922	0.57458	0.733062	0.783808	0.433153	0.964106	LINE/L1	L1MdTf_III	NA	chr9	83992469	83997909	+
chr9_84001479_84001664	3.40813	-0.309852	1.62419	-0.190773	0.848704	0.983904	SINE/B2	B2_Mm1a	NA	chr9	84001479	84001664	+
chr9_84018394_84018797	2.44098	-0.476036	1.97483	-0.241052	0.809515	0.979914	LTR/ERVL-MaLR	MTB_Mm	NA	chr9	84018394	84018797	+
chr9_84074406_84074800	5.38797	0.623406	1.40841	0.442632	0.658032	0.979914	LTR/ERVL-MaLR	MTA_Mm	NA	chr9	84074406	84074800	+
chr9_84125934_84126480	3.21759	-0.0622684	1.55494	-0.0400455	0.968057	0.992765	LINE/L1	Lx9	NA	chr9	84125934	84126480	+
chr9_84126729_84127654	4.00379	1.26269	1.46292	0.863127	0.388068	0.953302	LINE/L1	Lx7	NA	chr9	84126729	84127654	+
chr9_84128051_84128520	3.78202	1.59971	1.48658	1.0761	0.281882	0.907	LTR/ERVL	RMER15	NA	chr9	84128051	84128520	+
chr9_84224910_84226989	10.0444	0.740824	0.910728	0.813442	0.415965	0.957154	LINE/L1	L1MdGf_II	NA	chr9	84224910	84226989	-
chr9_84327048_84327236	6.54824	-0.86011	1.11023	-0.774716	0.438508	0.964106	SINE/B2	B2_Mm1t	NA	chr9	84327048	84327236	+
chr9_84363900_84364076	99.242	-0.0945968	0.340894	-0.277496	0.781399	0.979914	SINE/B2	B2_Mm1t	NA	chr9	84363900	84364076	-
chr9_84372453_84372639	2.73267	0.405053	1.67116	0.242379	0.808487	0.979914	SINE/B2	B2_Mm1t	NA	chr9	84372453	84372639	-
chr9_84503150_84503565	3.93175	0.133581	1.402	0.095279	0.924093	0.990998	LTR/ERVK	BGLII	NA	chr9	84503150	84503565	+
chr9_84514084_84515905	21.7291	-0.618892	0.624152	-0.991573	0.321406	0.929635	LTR/ERVL	MERVL-int	NA	chr9	84514084	84515905	-
chr9_84752774_84752912	2.51497	0.197605	1.94433	0.101631	0.919049	0.990998	SINE/B2	B2_Mm2	NA	chr9	84752774	84752912	-
chr9_84846054_84852360	3.29912	0.838492	1.608	0.52145	0.602053	0.978137	LINE/L1	L1MdF_III	NA	chr9	84846054	84852360	-
chr9_84884308_84885792	618.75	0.0748113	0.177984	0.420326	0.674247	0.979914	LTR/ERVK	ETnERV-int	NA	chr9	84884308	84885792	+
chr9_84885793_84885902	28.2382	0.545124	0.550561	0.990124	0.322113	0.929635	LTR/ERVK	RMER16A3	NA	chr9	84885793	84885902	+
chr9_84885903_84890079	2541.57	0.113896	0.155405	0.7329	0.463619	0.964106	LTR/ERVK	ETnERV-int	NA	chr9	84885903	84890079	+
chr9_84890080_84890189	50.8314	0.409539	0.417144	0.981768	0.326214	0.929635	LTR/ERVK	ERVB4_1C-LTR_Mm	NA	chr9	84890080	84890189	+
chr9_84890192_84890251	4.38473	-0.180544	1.37879	-0.130944	0.895819	0.990998	LTR/ERVK	MMETn-int	NA	chr9	84890192	84890251	+
chr9_84890252_84890456	70.0976	-0.0512779	0.376078	-0.136349	0.891545	0.990998	LTR/ERVK	RLTR13G	NA	chr9	84890252	84890456	+
chr9_84890457_84890530	15.1949	0.867538	0.752066	1.15354	0.248689	0.89415	LTR/ERVK	MMETn-int	NA	chr9	84890457	84890530	+
chr9_84890531_84890544	47.252	0.217837	0.432979	0.503113	0.614885	0.978137	LTR/ERVK	RLTR31D_MM	NA	chr9	84890531	84890544	+
chr9_84890862_84891024	9.82897	0.294185	1.06623	0.275913	0.782615	0.979914	LTR/ERVK	RLTR31D_MM	NA	chr9	84890862	84891024	+
chr9_84891178_84891228	2.71974	-0.619859	1.82703	-0.339271	0.734405	0.979914	LINE/L2	L2d2	NA	chr9	84891178	84891228	+
chr9_85019436_85019572	7.19822	0.458526	1.12202	0.408663	0.682787	0.979914	SINE/Alu	B1_Mus2	NA	chr9	85019436	85019572	+
chr9_85072000_85076493	4.2445	0.676831	1.42282	0.475695	0.634292	0.979914	LINE/L1	L1MdA_II	NA	chr9	85072000	85076493	+
chr9_85222912_85223087	5.78354	0.796133	1.18694	0.670743	0.502384	0.971324	SINE/B2	B2_Mm1t	NA	chr9	85222912	85223087	+
chr9_85553172_85557650	47.4532	-0.368296	0.429436	-0.857628	0.391098	0.953469	LINE/L1	L1MdFanc_I	NA	chr9	85553172	85557650	+
chr9_85558270_85559649	48.429	0.178576	0.440204	0.405666	0.684988	0.979914	LINE/L1	L1MdFanc_I	NA	chr9	85558270	85559649	+
chr9_85562227_85563227	2.96866	-0.314545	1.64712	-0.190967	0.848551	0.983904	LINE/L1	L1Lx_I	NA	chr9	85562227	85563227	+
chr9_85565901_85566071	5.78287	0.535502	1.20996	0.44258	0.65807	0.979914	SINE/B2	B2_Mm1t	NA	chr9	85565901	85566071	-
chr9_85621335_85621499	11.5015	-0.934399	0.90364	-1.03404	0.301118	0.91721	SINE/B2	B3	NA	chr9	85621335	85621499	-
chr9_85626162_85631906	6.54797	1.59015	1.19152	1.33456	0.182021	0.82065	LINE/L1	L1MdTf_III	NA	chr9	85626162	85631906	+
chr9_85636447_85636786	2.83187	3.46313	2.10507	1.64514	0.0999404	0.711623	LINE/L1	Lx2	NA	chr9	85636447	85636786	+
chr9_85686876_85687026	2.37505	-1.88882	1.98894	-0.949658	0.342286	0.929635	DNA/hAT-Charlie	Charlie15a	NA	chr9	85686876	85687026	-
chr9_85688731_85688921	3.73243	0.724421	1.44425	0.501589	0.615956	0.978137	SINE/B2	B3	NA	chr9	85688731	85688921	-
chr9_85691502_85691765	4.96282	1.68106	1.50844	1.11443	0.265093	0.907	LTR/ERVL-MaLR	ORR1D2	NA	chr9	85691502	85691765	-
chr9_85711152_85711285	6.19852	0.0312545	1.14928	0.0271948	0.978304	0.995351	SINE/B4	B4A	NA	chr9	85711152	85711285	-
chr9_85711338_85711505	7.33778	-0.242157	1.04845	-0.230967	0.817341	0.979914	SINE/B4	B4A	NA	chr9	85711338	85711505	-
chr9_85717858_85718099	9.6813	0.229152	0.918089	0.249596	0.8029	0.979914	LTR/ERVL-MaLR	MTE2a	NA	chr9	85717858	85718099	-
chr9_85725003_85725108	11.1114	1.24083	0.916806	1.35342	0.17592	0.803439	SINE/Alu	PB1D10	NA	chr9	85725003	85725108	-
chr9_85729258_85729417	5.41642	0.143809	1.20655	0.11919	0.905124	0.990998	DNA/hAT-Charlie	MER20	NA	chr9	85729258	85729417	-
chr9_85737821_85737967	3.01826	0.651309	1.62344	0.40119	0.68828	0.979914	SINE/B2	B3A	NA	chr9	85737821	85737967	-
chr9_85741879_85741951	3.24207	1.29893	1.58556	0.819225	0.412658	0.954763	SINE/ID	ID4_	NA	chr9	85741879	85741951	-
chr9_85788989_85789127	3.23864	-0.0477552	1.5927	-0.0299838	0.97608	0.994643	SINE/Alu	B1_Mus1	NA	chr9	85788989	85789127	+
chr9_85896613_85897046	4.254	0.345459	1.41926	0.243407	0.80769	0.979914	LTR/ERVL	MT2A	NA	chr9	85896613	85897046	-
chr9_85898874_85904530	10.6723	0.475837	0.87073	0.546481	0.584736	0.978137	LINE/L1	L1MdTf_II	NA	chr9	85898874	85904530	+
chr9_85964886_85965075	24.183	-0.0698951	0.619711	-0.112787	0.9102	0.990998	SINE/B2	B2_Mm1t	NA	chr9	85964886	85965075	+
chr9_85983007_85983193	2.37505	-1.88882	1.98894	-0.949658	0.342286	0.929635	LTR/ERVL-MaLR	MTC	NA	chr9	85983007	85983193	-
chr9_85983194_85984008	3.80401	-2.66375	1.64625	-1.61807	0.105648	0.733852	LTR/ERVK	RLTR13B2	NA	chr9	85983194	85984008	+
chr9_86047993_86048184	15.0862	0.00369043	0.74891	0.00492773	0.996068	0.999257	SINE/B2	B2_Mm1t	NA	chr9	86047993	86048184	+
chr9_86120113_86125686	10.0681	1.21036	0.949949	1.27414	0.202615	0.857249	LINE/L1	L1MdTf_III	NA	chr9	86120113	86125686	+
chr9_86136252_86137349	4.81126	-0.776817	1.33898	-0.580155	0.56181	0.978137	LTR/ERVL-MaLR	MTA_Mm-int	NA	chr9	86136252	86137349	-
chr9_86140866_86141167	6.423	0.575755	1.12165	0.513309	0.607735	0.978137	DNA/TcMar-Tigger	Tigger6a	NA	chr9	86140866	86141167	-
chr9_86193263_86199477	8.20819	0.413172	0.98598	0.419047	0.675182	0.979914	LINE/L1	L1MdTf_I	NA	chr9	86193263	86199477	-
chr9_86290407_86295770	71.88	0.0958104	0.368911	0.259711	0.795086	0.979914	LTR/ERVL	MERVL-int	NA	chr9	86290407	86295770	+
chr9_86295896_86296388	3.07084	-2.3411	1.82707	-1.28134	0.200075	0.857249	LTR/ERVL	MT2_Mm	NA	chr9	86295896	86296388	+
chr9_86349774_86350693	3.19587	-0.532271	1.58971	-0.334822	0.737759	0.979914	LINE/L1	L1MC1	NA	chr9	86349774	86350693	-
chr9_86356584_86357766	4.46359	1.11729	1.38077	0.809175	0.418414	0.957884	LTR/ERVK	RLTR17D_Mm	NA	chr9	86356584	86357766	-
chr9_86376054_86376211	18.5005	0.481163	0.682904	0.704583	0.48107	0.964911	SINE/B2	B2_Mm2	NA	chr9	86376054	86376211	-
chr9_86429099_86429328	3.90865	-0.595348	1.41796	-0.419861	0.674587	0.979914	LINE/L1	L1MEg	NA	chr9	86429099	86429328	-
chr9_86430562_86430734	3.75486	1.12857	1.49657	0.754099	0.45079	0.964106	LINE/L1	L1M4a1	NA	chr9	86430562	86430734	-
chr9_86432321_86433088	4.42211	-0.177626	1.32205	-0.134357	0.893121	0.990998	LINE/L1	L1MdV_I	NA	chr9	86432321	86433088	-
chr9_86440007_86440198	2.65047	-1.28621	1.76022	-0.730706	0.464959	0.964106	SINE/B2	B2_Mm1a	NA	chr9	86440007	86440198	+
chr9_86454122_86454533	2.44776	0.704624	1.8352	0.383949	0.701016	0.979914	LTR/ERVL-MaLR	ORR1F	NA	chr9	86454122	86454533	-
chr9_86471673_86471826	2.74967	0.939723	1.70612	0.550795	0.581774	0.978137	SINE/Alu	B1_Mus1	NA	chr9	86471673	86471826	+
chr9_86475756_86476081	3.58569	-0.894466	1.6196	-0.552275	0.58076	0.978137	LINE/L1	L1MB2	NA	chr9	86475756	86476081	+
chr9_86476200_86476473	2.41716	-1.82348	1.97399	-0.923752	0.355615	0.937474	LINE/L1	L1MB2	NA	chr9	86476200	86476473	+
chr9_86476754_86477212	2.95916	0.148448	1.61219	0.0920784	0.926636	0.990998	LINE/L1	L1MB2	NA	chr9	86476754	86477212	+
chr9_86480091_86480199	2.53946	2.15371	1.94682	1.10627	0.268609	0.907	DNA/hAT-Charlie	MER5C1	NA	chr9	86480091	86480199	+
chr9_86490105_86490308	5.58314	-0.504905	1.19922	-0.421029	0.673734	0.979914	SINE/B2	B3	NA	chr9	86490105	86490308	+
chr9_86501025_86501207	2.73673	-0.093459	1.70595	-0.0547842	0.95631	0.991053	SINE/B2	B3A	NA	chr9	86501025	86501207	+
chr9_86510123_86510208	2.99177	0.643378	1.64184	0.391864	0.695159	0.979914	SINE/MIR	MIRb	NA	chr9	86510123	86510208	+
chr9_86514648_86514727	2.7374	0.435616	1.83737	0.237087	0.812589	0.979914	SINE/ID	ID4	NA	chr9	86514648	86514727	+
chr9_86514922_86515123	4.06899	2.25355	1.51224	1.49021	0.136168	0.765475	SINE/B2	B3	NA	chr9	86514922	86515123	+
chr9_86518762_86518803	2.4858	1.35036	1.81808	0.742739	0.457639	0.964106	SINE/MIR	MIRb	NA	chr9	86518762	86518803	+
chr9_86522019_86522086	6.61416	-0.404943	1.11439	-0.363376	0.716324	0.979914	tRNA	tRNA-Ala-GCY_	NA	chr9	86522019	86522086	+
chr9_86528514_86528700	5.88773	-0.823803	1.245	-0.661691	0.508169	0.972808	SINE/B2	B3A	NA	chr9	86528514	86528700	+
chr9_86528754_86529098	6.86848	-0.0611633	1.08345	-0.0564526	0.954981	0.991053	LTR/ERVL-MaLR	ORR1A0	NA	chr9	86528754	86529098	-
chr9_86529099_86530873	46.1666	0.189191	0.434359	0.435564	0.663153	0.979914	LTR/ERVL-MaLR	ORR1A0-int	NA	chr9	86529099	86530873	-
chr9_86530874_86531219	4.39017	-0.18307	1.35026	-0.135581	0.892152	0.990998	LTR/ERVL-MaLR	ORR1A0	NA	chr9	86530874	86531219	-
chr9_86534071_86534329	2.67219	-0.657539	1.71681	-0.383	0.70172	0.979914	SINE/B4	B4A	NA	chr9	86534071	86534329	+
chr9_86534580_86535342	3.96369	0.13817	1.42308	0.0970916	0.922654	0.990998	LINE/L1	L1MdV_I	NA	chr9	86534580	86535342	+
chr9_86536947_86537171	4.22216	1.80593	1.5116	1.19471	0.232199	0.89415	SINE/B4	B4A	NA	chr9	86536947	86537171	-
chr9_86537923_86538327	5.19947	1.44114	1.32071	1.09119	0.275191	0.907	LINE/L1	L1M2	NA	chr9	86537923	86538327	-
chr9_86538585_86538720	3.9372	0.130464	1.40889	0.0926002	0.926221	0.990998	LINE/L1	L1MA4	NA	chr9	86538585	86538720	-
chr9_86539383_86540283	3.55009	2.01171	1.58359	1.27035	0.20396	0.857249	LINE/L1	L1MdA_III	NA	chr9	86539383	86540283	-
chr9_86540276_86541470	30.9026	-0.00952225	0.553114	-0.0172157	0.986265	0.996743	LINE/L1	Lx	NA	chr9	86540276	86541470	-
chr9_86543867_86543936	2.40904	-0.488212	1.92686	-0.253371	0.799981	0.979914	SINE/ID	ID4	NA	chr9	86543867	86543936	-
chr9_86544249_86544667	6.94796	-0.0464395	1.08788	-0.0426882	0.96595	0.992561	LINE/L1	Lx3C	NA	chr9	86544249	86544667	-
chr9_86544799_86544949	3.14627	-1.58723	1.6667	-0.952322	0.340934	0.929635	LINE/L2	L2a	NA	chr9	86544799	86544949	-
chr9_86545858_86546036	5.5265	1.23943	1.21783	1.01774	0.3088	0.926847	LTR/ERVL	MT2A	NA	chr9	86545858	86546036	-
chr9_86547312_86547500	14.9127	0.626475	0.739811	0.846804	0.397104	0.953469	LTR/ERVL	MERVL_2A-int	NA	chr9	86547312	86547500	-
chr9_86547800_86547915	12.5155	-0.254683	0.802042	-0.317543	0.750832	0.979914	SINE/Alu	PB1D10	NA	chr9	86547800	86547915	-
chr9_86549380_86549457	9.49969	0.603534	0.942737	0.640194	0.522047	0.97655	SINE/B4	B4	NA	chr9	86549380	86549457	+
chr9_86550595_86550745	17.9985	0.0178866	0.695948	0.0257011	0.979496	0.995644	LINE/L2	L2	NA	chr9	86550595	86550745	-
chr9_86550831_86550877	13.9814	-1.13742	0.787215	-1.44486	0.148496	0.786445	SINE/ID	ID4	NA	chr9	86550831	86550877	-
chr9_86551099_86551182	5.17838	0.00570372	1.2254	0.00465456	0.996286	0.999257	SINE/Alu	PB1D11	NA	chr9	86551099	86551182	+
chr9_86551340_86551487	26.9649	-0.528896	0.575029	-0.919773	0.357691	0.939185	SINE/Alu	B1_Mur4	NA	chr9	86551340	86551487	-
chr9_86552260_86552404	4.20512	-0.357676	1.40191	-0.255134	0.79862	0.979914	SINE/Alu	B1_Mus2	NA	chr9	86552260	86552404	+
chr9_86558849_86558996	13.9689	-0.217701	0.76207	-0.285671	0.77513	0.979914	SINE/B4	B4	NA	chr9	86558849	86558996	-
chr9_86559105_86559242	6.02979	1.41181	1.19608	1.18036	0.237857	0.89415	SINE/Alu	B1_Mus1	NA	chr9	86559105	86559242	-
chr9_86559692_86559903	12.5365	-0.128073	0.838395	-0.15276	0.878588	0.990998	DNA/hAT-Charlie	MER58A	NA	chr9	86559692	86559903	-
chr9_86563130_86563210	7.99281	-1.25766	1.03982	-1.20949	0.226473	0.887996	SINE/Alu	PB1D9	NA	chr9	86563130	86563210	-
chr9_86563484_86563617	2.34718	-3.02792	2.2347	-1.35495	0.175432	0.801642	SINE/Alu	B1_Mus2	NA	chr9	86563484	86563617	-
chr9_86566565_86566709	4.32496	-0.87997	1.40177	-0.627758	0.530163	0.977243	SINE/Alu	B1_Mus2	NA	chr9	86566565	86566709	-
chr9_86573107_86573260	2.5048	0.16774	1.78196	0.0941323	0.925004	0.990998	SINE/B2	B3	NA	chr9	86573107	86573260	-
chr9_86577707_86577812	2.44165	0.115761	1.79331	0.0645512	0.948531	0.990998	LTR/ERVK	RMER12	NA	chr9	86577707	86577812	-
chr9_86593870_86594013	2.69463	-0.127071	1.67802	-0.075727	0.939636	0.990998	SINE/B4	RSINE1	NA	chr9	86593870	86594013	-
chr9_86599493_86599753	4.01735	0.516764	1.42527	0.362572	0.716924	0.979914	SINE/B4	B4	NA	chr9	86599493	86599753	-
chr9_86611469_86611742	2.65047	-1.28621	1.76022	-0.730706	0.464959	0.964106	SINE/B4	B4	NA	chr9	86611469	86611742	-
chr9_86613902_86614007	2.50074	0.723668	1.7733	0.40809	0.683208	0.979914	SINE/Alu	PB1D10	NA	chr9	86613902	86614007	-
chr9_86620662_86620910	4.01534	1.70866	1.48431	1.15115	0.249672	0.89415	LTR/ERVL-MaLR	MLT1A0	NA	chr9	86620662	86620910	-
chr9_86627705_86627864	4.12024	-0.769839	1.53633	-0.501089	0.616309	0.978137	LINE/L1	L1M5	NA	chr9	86627705	86627864	-
chr9_86639620_86639775	13.214	-0.190022	0.791815	-0.239983	0.810344	0.979914	SINE/B2	B2_Mm2	NA	chr9	86639620	86639775	-
chr9_86641685_86641859	2.73406	0.919556	1.83924	0.499964	0.6171	0.978137	SINE/B2	B3	NA	chr9	86641685	86641859	-
chr9_86644571_86644680	2.5449	2.14457	1.87078	1.14635	0.251651	0.89415	SINE/Alu	PB1D7	NA	chr9	86644571	86644680	-
chr9_86646943_86647128	3.14083	-1.58462	1.65299	-0.958639	0.337741	0.929635	SINE/B2	B2_Mm2	NA	chr9	86646943	86647128	-
chr9_86652278_86652461	2.94494	0.589467	1.71028	0.344662	0.730349	0.979914	SINE/MIR	MIR3	NA	chr9	86652278	86652461	-
chr9_86653051_86653233	3.00809	0.629241	1.63985	0.383718	0.701187	0.979914	SINE/B2	B2_Mm2	NA	chr9	86653051	86653233	-
chr9_86655468_86655793	2.90689	0.0937934	1.79364	0.0522921	0.958296	0.991053	LTR/ERVK	RMER6A	NA	chr9	86655468	86655793	-
chr9_86656708_86656978	2.47769	3.2472	3.85705	0.841885	0.399852	0.953469	SINE/B4	B4	NA	chr9	86656708	86656978	-
chr9_86659298_86659422	4.73624	0.610863	1.29251	0.472617	0.636487	0.979914	SINE/Alu	B1F2	NA	chr9	86659298	86659422	+
chr9_86663649_86663824	3.50188	1.43594	1.66224	0.863856	0.387667	0.9533	SINE/B2	B2_Mm1t	NA	chr9	86663649	86663824	+
chr9_86686567_86686670	2.91706	0.119138	1.66935	0.0713679	0.943105	0.990998	LTR/ERVK	RLTR20A4	NA	chr9	86686567	86686670	-
chr9_86687595_86687976	6.29637	2.13191	1.21781	1.75062	0.080012	0.649056	LTR/ERVL-MaLR	MTD	NA	chr9	86687595	86687976	-
chr9_86690161_86690308	11.3887	-0.432499	0.879048	-0.492009	0.622713	0.979914	SINE/Alu	B1_Mus2	NA	chr9	86690161	86690308	-
chr9_86690363_86690495	2.71568	-0.110417	1.67489	-0.0659253	0.947437	0.990998	LINE/L1	L1MA8	NA	chr9	86690363	86690495	-
chr9_86693415_86693507	7.08208	-0.776064	1.07673	-0.720763	0.471055	0.964106	SINE/B2	B3A	NA	chr9	86693415	86693507	-
chr9_86724373_86724979	3.15238	-1.02729	1.58998	-0.646104	0.518212	0.975607	LINE/L1	L1MdA_IV	NA	chr9	86724373	86724979	-
chr9_86725693_86725815	3.15305	-0.535378	1.59415	-0.335839	0.736992	0.979914	DNA/hAT-Charlie	MER20B	NA	chr9	86725693	86725815	+
chr9_86726637_86726726	17.179	-0.351261	0.693578	-0.506447	0.612543	0.978137	SINE/B4	B4A	NA	chr9	86726637	86726726	+
chr9_86726727_86727685	103.623	0.0215563	0.313967	0.0686579	0.945262	0.990998	LINE/L1	Lx7	NA	chr9	86726727	86727685	+
chr9_86731611_86731715	2.51635	0.744249	1.75906	0.423094	0.672226	0.979914	LINE/L1	Lx9	NA	chr9	86731611	86731715	+
chr9_86733662_86733805	5.09007	-1.18234	1.286	-0.91939	0.357892	0.939185	SINE/Alu	B1_Mus2	NA	chr9	86733662	86733805	-
chr9_86736770_86736964	2.42804	-1.82989	2.00099	-0.91449	0.360459	0.9421	SINE/B2	B3	NA	chr9	86736770	86736964	-
chr9_86737661_86738032	2.5449	2.14457	1.87078	1.14635	0.251651	0.89415	LTR/ERVL-MaLR	MTA_Mm	NA	chr9	86737661	86738032	-
chr9_86739099_86739346	4.55412	-1.73734	1.45562	-1.19354	0.232659	0.89415	SINE/B4	B4A	NA	chr9	86739099	86739346	-
chr9_86741165_86741199	4.958	0.428577	1.25453	0.341623	0.732634	0.979914	SINE/MIR	MIR3	NA	chr9	86741165	86741199	-
chr9_86744262_86744407	16.2853	0.4886	0.732987	0.666588	0.505035	0.972239	LINE/L1	L1MC5a	NA	chr9	86744262	86744407	+
chr9_86744655_86744836	6.73303	0.261039	1.1016	0.236964	0.812684	0.979914	SINE/B4	B4A	NA	chr9	86744655	86744836	+
chr9_86749680_86749883	6.76456	-0.947361	1.10577	-0.856743	0.391587	0.953469	SINE/B4	ID_B1	NA	chr9	86749680	86749883	+
chr9_86752293_86752438	4.70087	-0.273641	1.41979	-0.192734	0.847167	0.983904	SINE/Alu	B1_Mur1	NA	chr9	86752293	86752438	+
chr9_86752730_86752828	4.44383	0.156234	1.35768	0.115074	0.908387	0.990998	SINE/Alu	B1_Mur4	NA	chr9	86752730	86752828	+
chr9_86753462_86753511	2.65047	-1.28621	1.76022	-0.730706	0.464959	0.964106	LINE/L1	Lx8	NA	chr9	86753462	86753511	+
chr9_86753816_86754249	3.95686	-0.198945	1.41991	-0.140111	0.888572	0.990998	LINE/L1	L1MdA_II	NA	chr9	86753816	86754249	+
chr9_86774857_86775244	5.81003	0.800162	1.2014	0.666025	0.505395	0.972239	LTR/ERVL-MaLR	MTD	NA	chr9	86774857	86775244	-
chr9_86776053_86776242	2.51091	0.750164	1.78313	0.4207	0.673974	0.979914	SINE/B2	B3A	NA	chr9	86776053	86776242	-
chr9_86795286_86795379	2.41172	-1.81981	1.98175	-0.918281	0.358472	0.939185	SINE/MIR	MIR	NA	chr9	86795286	86795379	-
chr9_86866776_86866961	2.4722	-0.42476	1.79199	-0.237032	0.812632	0.979914	SINE/B2	B2_Mm1a	NA	chr9	86866776	86866961	+
chr9_86941368_86946516	3.20809	0.364529	1.55447	0.234503	0.814594	0.979914	LINE/L1	L1MdA_I	NA	chr9	86941368	86946516	+
chr9_86946517_86947509	33.4632	0.889646	0.507887	1.75166	0.0798322	0.649056	LINE/L1	L1MdA_I	NA	chr9	86946517	86947509	+
chr9_86996336_86996522	4.62826	-0.34233	1.34868	-0.253826	0.79963	0.979914	SINE/B2	B2_Mm2	NA	chr9	86996336	86996522	-
chr9_87023805_87024127	12.9737	0.702067	0.801631	0.875799	0.38114	0.948699	LTR/ERVL-MaLR	ORR1D2	NA	chr9	87023805	87024127	+
chr9_87027559_87027658	2.45181	0.14313	1.79138	0.0798997	0.936317	0.990998	SINE/B4	B4A	NA	chr9	87027559	87027658	+
chr9_87028981_87029379	10.5907	-0.45249	0.903267	-0.500948	0.616408	0.978137	LTR/ERVL	LTR40b	NA	chr9	87028981	87029379	+
chr9_87031930_87032036	2.45181	0.14313	1.79138	0.0798997	0.936317	0.990998	SINE/Alu	B1F	NA	chr9	87031930	87032036	+
chr9_87035625_87035780	2.79721	0.960297	1.82918	0.524988	0.599592	0.978137	SINE/MIR	MIRb	NA	chr9	87035625	87035780	+
chr9_87036136_87036236	3.71615	0.312469	1.6195	0.192941	0.847005	0.983904	LTR/ERVK	RLTR20C1_MM	NA	chr9	87036136	87036236	+
chr9_87037541_87037645	8.64899	0.717464	0.986985	0.726925	0.467272	0.964106	SINE/Alu	PB1D11	NA	chr9	87037541	87037645	+
chr9_87038074_87038137	4.07537	-1.57677	1.46746	-1.07449	0.282605	0.907	tRNA	tRNA-Ala-GCY_	NA	chr9	87038074	87038137	+
chr9_87043707_87044450	15.3772	0.0569186	0.749352	0.0759571	0.939453	0.990998	LTR/ERVK	RMER6A	NA	chr9	87043707	87044450	+
chr9_87044715_87044883	3.66039	-0.436395	1.4651	-0.29786	0.76581	0.979914	DNA/hAT-Charlie	URR1A	NA	chr9	87044715	87044883	+
chr9_87045858_87046666	15.619	-0.703066	0.802974	-0.875578	0.38126	0.948699	LINE/L1	Lx8	NA	chr9	87045858	87046666	+
chr9_87062286_87062408	7.02026	-0.374159	1.11383	-0.335921	0.73693	0.979914	SINE/B2	B3	NA	chr9	87062286	87062408	+
chr9_87063201_87063424	4.41805	0.12853	1.33281	0.0964353	0.923175	0.990998	DNA/hAT-Charlie	URR1A	NA	chr9	87063201	87063424	+
chr9_87064117_87064175	5.90677	-0.0899058	1.15769	-0.0776598	0.938099	0.990998	DNA/hAT-Charlie	MER20	NA	chr9	87064117	87064175	+
chr9_87068366_87068583	5.90205	-0.103449	1.1578	-0.0893497	0.928804	0.990998	DNA/TcMar-Tigger	MER2	NA	chr9	87068366	87068583	+
chr9_87068694_87074203	61.2029	0.0790085	0.390426	0.202365	0.839632	0.981034	LINE/L1	L1MdF_V	NA	chr9	87068694	87074203	+
chr9_87074205_87075191	6.99756	0.364697	1.08121	0.337304	0.735887	0.979914	LINE/L1	L1MdF_V	NA	chr9	87074205	87075191	+
chr9_87075878_87076038	2.3635	-3.03718	2.19943	-1.38089	0.167312	0.801642	LINE/L1	L1MC5a	NA	chr9	87075878	87076038	+
chr9_87106045_87111360	17.6965	-0.244185	0.720741	-0.338797	0.734763	0.979914	LINE/L1	L1MdTf_III	NA	chr9	87106045	87111360	+
chr9_87157090_87162469	4.58811	-0.964015	1.36197	-0.707811	0.479063	0.964911	LINE/L1	L1MdTf_II	NA	chr9	87157090	87162469	-
chr9_87185313_87185586	2.67081	-1.22137	1.92778	-0.633564	0.526365	0.977178	LTR/ERVL-MaLR	MLT1D	NA	chr9	87185313	87185586	-
chr9_87203313_87203502	8.98551	0.475279	0.950167	0.500206	0.61693	0.978137	SINE/B4	ID_B1	NA	chr9	87203313	87203502	-
chr9_87207714_87207902	3.39653	-0.275155	1.58562	-0.173532	0.862234	0.990998	SINE/B2	B3	NA	chr9	87207714	87207902	-
chr9_87209353_87209609	3.95963	0.483023	1.4714	0.328274	0.742704	0.979914	SINE/B4	B4	NA	chr9	87209353	87209609	-
chr9_87210460_87210549	2.66952	0.35799	1.8604	0.192426	0.847408	0.983904	SINE/Alu	PB1	NA	chr9	87210460	87210549	-
chr9_87213756_87213896	4.90296	-0.148706	1.25879	-0.118134	0.905961	0.990998	SINE/Alu	B1_Mur1	NA	chr9	87213756	87213896	-
chr9_87214238_87214298	5.4769	0.670214	1.20063	0.55822	0.576694	0.978137	SINE/B2	B3A	NA	chr9	87214238	87214298	-
chr9_87217695_87217829	3.39319	0.091987	1.69407	0.0542995	0.956697	0.991053	SINE/B4	ID_B1	NA	chr9	87217695	87217829	-
chr9_87229284_87229602	7.5867	-0.138098	1.0322	-0.133791	0.893568	0.990998	LINE/L1	L1MB3	NA	chr9	87229284	87229602	-
chr9_87232776_87233097	4.66492	-0.318642	1.30065	-0.244986	0.806467	0.979914	LTR/ERVL-MaLR	ORR1A4	NA	chr9	87232776	87233097	-
chr9_87233547_87233749	2.85087	1.58507	1.89253	0.837539	0.402289	0.954094	SINE/B4	ID_B1	NA	chr9	87233547	87233749	-
chr9_87234651_87234678	3.16465	-0.574161	1.79901	-0.319155	0.749609	0.979914	Unknown/Y-chromosome	CYRA11_Mm	NA	chr9	87234651	87234678	-
chr9_87242855_87242951	10.3106	0.127864	0.896328	0.142653	0.886564	0.990998	SINE/Alu	PB1D10	NA	chr9	87242855	87242951	-
chr9_87243695_87243840	6.99689	0.158028	1.11728	0.141439	0.887523	0.990998	SINE/Alu	B1_Mm	NA	chr9	87243695	87243840	-
chr9_87277110_87282488	12.4944	-0.258498	0.80285	-0.321976	0.747471	0.979914	LINE/L1	L1MdA_I	NA	chr9	87277110	87282488	+
chr9_87498705_87499943	5.83951	-1.12084	1.20716	-0.928488	0.353155	0.937474	LINE/L1	L1MdA_II	NA	chr9	87498705	87499943	+
chr9_87576674_87583099	3.77047	1.14234	1.45967	0.782598	0.433863	0.964106	LINE/L1	L1MdTf_III	NA	chr9	87576674	87583099	-
chr9_87644736_87644927	5.45446	0.409846	1.20041	0.34142	0.732787	0.979914	SINE/B2	B2_Mm1a	NA	chr9	87644736	87644927	+
chr9_87670956_87676806	4.68664	-0.000439741	1.29104	-0.000340609	0.999728	0.999858	LINE/L1	L1MdTf_I	NA	chr9	87670956	87676806	+
chr9_87745355_87745543	4.8853	-0.746351	1.28476	-0.580924	0.561291	0.978137	SINE/B2	B2_Mm1t	NA	chr9	87745355	87745543	-
chr9_87815166_87820606	2.67219	-0.657539	1.71681	-0.383	0.70172	0.979914	LINE/L1	L1MdTf_II	NA	chr9	87815166	87820606	+
chr9_87832728_87840447	18.229	-0.0088797	0.672178	-0.0132103	0.98946	0.997633	LINE/L1	L1MdA_I	NA	chr9	87832728	87840447	-
chr9_87868063_87868209	4.54601	-0.990492	1.41046	-0.702249	0.482524	0.964911	SINE/Alu	B1_Mus2	NA	chr9	87868063	87868209	+
chr9_87945522_87952392	8.77495	-0.356979	0.968086	-0.368747	0.712316	0.979914	LINE/L1	L1MdTf_II	NA	chr9	87945522	87952392	-
chr9_87973849_87974426	4.43571	0.78058	1.37138	0.569194	0.569224	0.978137	LINE/L1	Lx5b	NA	chr9	87973849	87974426	+
chr9_87976326_87976829	3.74054	-0.0141285	1.50755	-0.00937186	0.992522	0.998488	LTR/ERVL-MaLR	MLT1F1	NA	chr9	87976326	87976829	+
chr9_87978484_87978835	2.54896	1.3902	1.80795	0.768941	0.441928	0.964106	LTR/ERVL-MaLR	MLT1B	NA	chr9	87978484	87978835	-
chr9_87978956_87979780	5.2765	-0.706771	1.3835	-0.510856	0.609452	0.978137	LTR/ERVK	RLTR13B2	NA	chr9	87978956	87979780	-
chr9_88007861_88012327	18.1249	0.502411	0.674664	0.744683	0.456463	0.964106	LINE/L1	L1MdA_III	NA	chr9	88007861	88012327	+
chr9_88108883_88110038	3.66039	-0.436395	1.4651	-0.29786	0.76581	0.979914	LINE/L1	L1MdA_VII	NA	chr9	88108883	88110038	+
chr9_88129598_88136034	8.03973	-0.48797	1.00192	-0.487035	0.626234	0.979914	LINE/L1	L1MdTf_II	NA	chr9	88129598	88136034	-
chr9_88198012_88198156	9.47587	0.309716	0.934198	0.331532	0.740243	0.979914	SINE/Alu	B1_Mus2	NA	chr9	88198012	88198156	-
chr9_88316773_88316917	3.22847	-0.069336	1.57203	-0.0441059	0.96482	0.992328	SINE/Alu	B1_Mm	NA	chr9	88316773	88316917	-
chr9_88318122_88318284	2.71974	-0.619859	1.82703	-0.339271	0.734405	0.979914	SINE/B2	B2_Mm2	NA	chr9	88318122	88318284	+
chr9_88346342_88346503	5.20692	0.550717	1.22922	0.448021	0.654138	0.979914	SINE/B2	B2_Mm2	NA	chr9	88346342	88346503	+
chr9_88349519_88349705	5.11491	1.74725	1.31821	1.32547	0.185015	0.828657	SINE/B2	B2_Mm2	NA	chr9	88349519	88349705	+
chr9_88367687_88367820	2.97955	-0.321737	1.6639	-0.193363	0.846675	0.983904	SINE/Alu	B1_Mur4	NA	chr9	88367687	88367820	-
chr9_88372578_88372686	2.77139	1.57019	1.82567	0.860063	0.389755	0.953347	LINE/L1	L1MA8	NA	chr9	88372578	88372686	-
chr9_88380586_88380764	4.48602	1.48508	1.51934	0.977451	0.328346	0.929635	SINE/B2	B3A	NA	chr9	88380586	88380764	-
chr9_88382765_88382871	2.73267	0.405053	1.67116	0.242379	0.808487	0.979914	SINE/Alu	B1F	NA	chr9	88382765	88382871	-
chr9_88384397_88384477	3.48011	1.45808	1.66481	0.875823	0.381126	0.948699	SINE/ID	ID4	NA	chr9	88384397	88384477	-
chr9_88402476_88402612	2.45181	0.14313	1.79138	0.0798997	0.936317	0.990998	SINE/Alu	B1F	NA	chr9	88402476	88402612	-
chr9_88403582_88403731	3.51	0.566657	1.5035	0.376893	0.706253	0.979914	SINE/Alu	B1_Mus1	NA	chr9	88403582	88403731	+
chr9_88416195_88416317	5.03743	0.762087	1.36016	0.560292	0.575281	0.978137	SINE/Alu	B1_Mur2	NA	chr9	88416195	88416317	-
chr9_88416480_88416713	4.16507	0.286401	1.40165	0.204331	0.838095	0.98009	SINE/B4	B4A	NA	chr9	88416480	88416713	-
chr9_88417306_88417661	7.14528	0.235166	1.05191	0.223562	0.823098	0.979914	LTR/ERVL-MaLR	MTD	NA	chr9	88417306	88417661	-
chr9_88417699_88417965	5.28323	-1.61076	1.29231	-1.24642	0.212611	0.865627	DNA/hAT-Charlie	MER33	NA	chr9	88417699	88417965	-
chr9_88418826_88418849	4.11069	-0.0519244	1.47399	-0.0352271	0.971899	0.993911	SINE/Alu	B1F	NA	chr9	88418826	88418849	-
chr9_88425568_88426372	3.87399	-1.94392	1.62592	-1.19558	0.231862	0.89415	LINE/L1	Lx2	NA	chr9	88425568	88426372	-
chr9_88431267_88431443	3.46446	-0.663609	1.6501	-0.402164	0.687563	0.979914	SINE/B2	B2_Mm2	NA	chr9	88431267	88431443	-
chr9_88435555_88436105	4.14125	-0.371011	1.38742	-0.26741	0.789154	0.979914	LTR/ERVK	RLTR20B1	NA	chr9	88435555	88436105	-
chr9_88441290_88441393	6.41073	0.366586	1.1399	0.321595	0.747759	0.979914	SINE/Alu	B1F	NA	chr9	88441290	88441393	-
chr9_88444594_88444735	12.4639	-0.152538	0.814199	-0.187348	0.851388	0.985152	SINE/Alu	B1_Mus2	NA	chr9	88444594	88444735	-
chr9_88444741_88444907	10.2752	-0.274308	0.882825	-0.310716	0.756016	0.979914	SINE/B2	B2_Mm1t	NA	chr9	88444741	88444907	-
chr9_88446866_88446924	21.7299	-0.296811	0.645192	-0.460036	0.645491	0.979914	SINE/Alu	PB1D10	NA	chr9	88446866	88446924	-
chr9_88457023_88457158	26.604	-0.0715281	0.56523	-0.126547	0.899299	0.990998	SINE/Alu	B1_Mus2	NA	chr9	88457023	88457158	-
chr9_88458715_88458808	33.4877	-0.352788	0.510764	-0.690706	0.489751	0.964911	SINE/B4	RSINE1	NA	chr9	88458715	88458808	-
chr9_88458933_88459068	19.7901	-0.179886	0.678342	-0.265184	0.790867	0.979914	SINE/Alu	B1_Mur4	NA	chr9	88458933	88459068	-
chr9_88459115_88459285	36.1054	-0.0830286	0.509496	-0.162962	0.870548	0.990998	SINE/B2	B2_Mm2	NA	chr9	88459115	88459285	-
chr9_88460450_88460506	24.5372	-0.0921328	0.582674	-0.158121	0.874362	0.990998	SINE/B4	RSINE1	NA	chr9	88460450	88460506	-
chr9_88460584_88460752	29.1058	0.00381299	0.572984	0.00665462	0.99469	0.999089	SINE/B2	B3A	NA	chr9	88460584	88460752	-
chr9_88461996_88462128	19.2934	0.429427	0.667427	0.643406	0.51996	0.97573	SINE/Alu	B1_Mur4	NA	chr9	88461996	88462128	-
chr9_88462129_88462168	4.69958	0.591635	1.29518	0.456796	0.647818	0.979914	LTR/ERVL	MT2B	NA	chr9	88462129	88462168	-
chr9_88464051_88464215	62.0659	0.202751	0.39291	0.516026	0.605836	0.978137	SINE/B4	ID_B1	NA	chr9	88464051	88464215	-
chr9_88464321_88464482	50.5403	0.210881	0.456772	0.461676	0.644313	0.979914	SINE/B2	B3	NA	chr9	88464321	88464482	-
chr9_88469498_88469690	18.9235	0.0979688	0.662701	0.147833	0.882475	0.990998	SINE/B2	B3	NA	chr9	88469498	88469690	-
chr9_88469717_88469888	16.8062	0.223614	0.700625	0.319163	0.749603	0.979914	SINE/B4	ID_B1	NA	chr9	88469717	88469888	-
chr9_88471430_88471568	23.8319	-0.243392	0.592235	-0.410971	0.681093	0.979914	SINE/Alu	B1_Mus2	NA	chr9	88471430	88471568	-
chr9_88472297_88472414	9.97198	-0.659394	0.908779	-0.725583	0.468095	0.964106	LTR/ERVK	RLTR17B_Mm	NA	chr9	88472297	88472414	-
chr9_88473400_88473631	44.0533	-0.311301	0.444027	-0.701087	0.483249	0.964911	SINE/B4	B4A	NA	chr9	88473400	88473631	-
chr9_88474414_88474613	41.0143	0.614062	0.51631	1.18933	0.23431	0.89415	SINE/B2	B3A	NA	chr9	88474414	88474613	-
chr9_88474687_88474832	15.617	-0.327839	0.750926	-0.43658	0.662416	0.979914	SINE/Alu	B1_Mus1	NA	chr9	88474687	88474832	-
chr9_88475983_88476020	21.7296	0.0752366	0.625271	0.120327	0.904224	0.990998	SINE/Alu	B1F	NA	chr9	88475983	88476020	-
chr9_88476261_88476438	32.1325	0.0135306	0.523954	0.025824	0.979398	0.995644	SINE/B2	B3	NA	chr9	88476261	88476438	-
chr9_88486217_88486362	2.6382	-1.98591	1.94964	-1.0186	0.308391	0.926847	SINE/Alu	B1_Mm	NA	chr9	88486217	88486362	+
chr9_88493639_88493835	40.2295	-0.731499	0.498898	-1.46623	0.142586	0.769119	SINE/B2	B2_Mm2	NA	chr9	88493639	88493835	-
chr9_88493962_88494108	3.69982	0.324357	1.44766	0.224056	0.822714	0.979914	SINE/Alu	B1_Mus2	NA	chr9	88493962	88494108	-
chr9_88503281_88503463	5.70616	1.02358	1.2426	0.823743	0.410085	0.954763	SINE/B2	B2_Mm2	NA	chr9	88503281	88503463	-
chr9_88511970_88512115	4.97089	-0.415228	1.36788	-0.303555	0.761467	0.979914	SINE/Alu	B1_Mus2	NA	chr9	88511970	88512115	-
chr9_88518702_88518835	2.41238	-1.05065	2.01657	-0.521008	0.602361	0.978137	SINE/B4	RSINE1	NA	chr9	88518702	88518835	-
chr9_88519447_88519506	10.934	0.288294	0.874012	0.329851	0.741512	0.979914	SINE/Alu	B1_Mur3	NA	chr9	88519447	88519506	-
chr9_88519714_88519856	11.7442	-0.694161	0.914547	-0.759022	0.447839	0.964106	SINE/B2	B2_Mm2	NA	chr9	88519714	88519856	-
chr9_88519869_88519942	12.5172	0.622832	0.821757	0.757927	0.448495	0.964106	SINE/Alu	B1_Mur4	NA	chr9	88519869	88519942	-
chr9_88534788_88534974	12.2271	-0.554315	0.821687	-0.674607	0.499926	0.968133	SINE/B2	B2_Mm1t	NA	chr9	88534788	88534974	-
chr9_88540968_88541161	10.7881	-0.398187	0.920713	-0.432477	0.665395	0.979914	SINE/B2	B2_Mm1a	NA	chr9	88540968	88541161	+
chr9_88548958_88549209	6.27594	0.984076	1.14762	0.857494	0.391172	0.953469	DNA/hAT-Charlie	URR1A	NA	chr9	88548958	88549209	+
chr9_88550185_88550330	4.4486	-0.16969	1.33266	-0.127332	0.898678	0.990998	SINE/Alu	B1_Mus2	NA	chr9	88550185	88550330	+
chr9_88551640_88551807	6.59989	0.0225262	1.10745	0.0203407	0.983772	0.996245	SINE/B2	B2_Mm1t	NA	chr9	88551640	88551807	+
chr9_88552425_88552576	6.36015	1.00794	1.20681	0.835208	0.4036	0.954094	SINE/Alu	B1_Mur4	NA	chr9	88552425	88552576	+
chr9_88552893_88553038	37.4637	0.205344	0.490617	0.418542	0.675551	0.979914	SINE/Alu	B1_Mm	NA	chr9	88552893	88553038	+
chr9_88559397_88559536	3.44407	-0.250323	1.53418	-0.163164	0.87039	0.990998	SINE/Alu	B1_Mur4	NA	chr9	88559397	88559536	+
chr9_88561710_88562158	5.94214	0.614591	1.1648	0.527636	0.597752	0.978137	LTR/ERV1	RLTR1C	NA	chr9	88561710	88562158	+
chr9_88566827_88567009	3.45228	0.52843	1.57001	0.336577	0.736436	0.979914	SINE/B2	B2_Mm1t	NA	chr9	88566827	88567009	+
chr9_88571156_88571290	2.41172	-1.81981	1.98175	-0.918281	0.358472	0.939185	SINE/B2	B2_Mm1t	NA	chr9	88571156	88571290	+
chr9_88571479_88571668	8.87892	0.127262	1.0017	0.127046	0.898904	0.990998	SINE/B2	B2_Mm1t	NA	chr9	88571479	88571668	+
chr9_88572370_88573051	3.40197	-0.278284	1.53798	-0.180941	0.856414	0.986873	LINE/L1	Lx4A	NA	chr9	88572370	88573051	+
chr9_88578285_88578426	3.95075	-0.568246	1.46394	-0.388163	0.697896	0.979914	SINE/Alu	B1_Mus1	NA	chr9	88578285	88578426	-
chr9_88588892_88589094	5.76953	-1.43791	1.21718	-1.18135	0.237463	0.89415	SINE/B2	B2_Mm2	NA	chr9	88588892	88589094	+
chr9_88589160_88589349	43.8999	-0.622443	0.503762	-1.23559	0.216611	0.873964	SINE/B2	B2_Mm1t	NA	chr9	88589160	88589349	-
chr9_88589901_88590085	154.754	-0.238626	0.267903	-0.890719	0.37308	0.943218	SINE/B2	B2_Mm1t	NA	chr9	88589901	88590085	+
chr9_88591355_88592044	6.30043	1.80324	1.18679	1.51943	0.128655	0.765475	LINE/L1	Lx5c	NA	chr9	88591355	88592044	-
chr9_88592192_88592952	12.3732	-0.189752	0.837359	-0.226607	0.820729	0.979914	LINE/L1	Lx5c	NA	chr9	88592192	88592952	-
chr9_88593289_88593414	3.21214	-0.0585025	1.57355	-0.0371787	0.970342	0.99327	SINE/B2	B2_Mm2	NA	chr9	88593289	88593414	-
chr9_88651790_88657420	7.75316	0.248496	1.06713	0.232863	0.815868	0.979914	LINE/L1	L1MdA_III	NA	chr9	88651790	88657420	+
chr9_88660840_88666069	2.73067	2.27617	1.90392	1.19552	0.231884	0.89415	LINE/L1	L1MdF_I	NA	chr9	88660840	88666069	-
chr9_88666295_88672657	29.1223	-0.0917863	0.549569	-0.167015	0.867358	0.990998	LINE/L1	L1MdA_I	NA	chr9	88666295	88672657	-
chr9_88687463_88688426	7.87408	1.22831	1.05137	1.1683	0.242685	0.89415	LINE/L1	L1MdA_I	NA	chr9	88687463	88688426	+
chr9_88720491_88720666	8.94747	0.31254	0.947577	0.32983	0.741528	0.979914	SINE/B2	B2_Mm1a	NA	chr9	88720491	88720666	-
chr9_88738790_88738984	5.10773	-0.567251	1.24649	-0.455079	0.649053	0.979914	SINE/B2	B2_Mm1t	NA	chr9	88738790	88738984	-
chr9_88789105_88789295	16.775	0.216876	0.717004	0.302475	0.76229	0.979914	SINE/B2	B2_Mm1t	NA	chr9	88789105	88789295	-
chr9_88806639_88807037	3.61967	-0.0940641	1.62256	-0.0579727	0.95377	0.991053	LTR/ERVL-MaLR	MTC	NA	chr9	88806639	88807037	-
chr9_88807908_88810180	9.43675	-0.86378	0.935591	-0.923246	0.355879	0.937474	LINE/L1	Lx5	NA	chr9	88807908	88810180	-
chr9_88810209_88810692	2.84436	-2.2083	1.86687	-1.18289	0.236853	0.89415	LINE/L1	Lx5	NA	chr9	88810209	88810692	-
chr9_88811316_88816602	30.4168	-0.978192	0.56792	-1.72241	0.0849947	0.668853	LTR/ERVL	MERVL-int	NA	chr9	88811316	88816602	-
chr9_88820410_88821227	2.70618	0.395154	1.68629	0.234333	0.814727	0.979914	LINE/L1	Lx5	NA	chr9	88820410	88821227	-
chr9_88821359_88821709	38.0172	0.395133	0.480668	0.822051	0.411048	0.954763	LTR/ERVK	IAPLTR1_Mm	NA	chr9	88821359	88821709	+
chr9_88832342_88832488	3.4149	0.528939	1.58112	0.334533	0.737977	0.979914	SINE/Alu	B1_Mm	NA	chr9	88832342	88832488	-
chr9_88841036_88841584	2.40627	-1.81576	2.00511	-0.905563	0.365167	0.943107	LTR/ERVK	IAPLTR2a2_Mm	NA	chr9	88841036	88841584	-
chr9_88844695_88844809	4.27782	1.01943	1.37712	0.740261	0.459142	0.964106	SINE/B4	RSINE1	NA	chr9	88844695	88844809	-
chr9_88845809_88845997	4.53553	0.826315	1.40841	0.5867	0.557405	0.978137	SINE/B2	B2_Mm2	NA	chr9	88845809	88845997	-
chr9_88848513_88848699	8.34231	-0.200193	0.974333	-0.205467	0.837207	0.980024	SINE/B2	B2_Mm1t	NA	chr9	88848513	88848699	-
chr9_88849231_88849422	122.188	-0.414406	0.315985	-1.31147	0.189699	0.841023	SINE/B2	B2_Mm2	NA	chr9	88849231	88849422	+
chr9_88850453_88850568	7.51307	0.938493	1.04596	0.897251	0.369585	0.943218	LINE/L1	Lx5c	NA	chr9	88850453	88850568	-
chr9_88850697_88851368	25.3531	0.596139	0.576119	1.03475	0.300786	0.917104	LINE/L1	Lx5c	NA	chr9	88850697	88851368	-
chr9_88851396_88851536	4.96206	0.15298	1.25638	0.121762	0.903087	0.990998	SINE/Alu	B1_Mus2	NA	chr9	88851396	88851536	-
chr9_88851537_88852297	34.6131	-0.0852021	0.496198	-0.17171	0.863666	0.990998	LINE/L1	Lx5c	NA	chr9	88851537	88852297	-
chr9_88852299_88852440	3.67333	0.316599	1.47222	0.215049	0.829729	0.979914	SINE/Alu	B1_Mus1	NA	chr9	88852299	88852440	-
chr9_88852646_88852771	10.8865	0.281752	0.874498	0.322187	0.747311	0.979914	SINE/B2	B2_Mm2	NA	chr9	88852646	88852771	-
chr9_88854993_88855098	5.68234	0.514998	1.18326	0.435235	0.663392	0.979914	SINE/Alu	B1_Mus2	NA	chr9	88854993	88855098	-
chr9_88855179_88855216	3.45157	0.556176	1.54752	0.359398	0.719297	0.979914	SINE/Alu	FAM	NA	chr9	88855179	88855216	-
chr9_88855428_88855620	33.4946	-0.0603932	0.528385	-0.114298	0.909002	0.990998	SINE/Alu	B1_Mm	NA	chr9	88855428	88855620	-
chr9_88874019_88874162	3.95825	0.14129	1.40078	0.100865	0.919657	0.990998	SINE/Alu	B1_Mus1	NA	chr9	88874019	88874162	-
chr9_88945478_88950309	5.40826	-0.644925	1.24533	-0.517875	0.604546	0.978137	LINE/L1	L1MdN_I	NA	chr9	88945478	88950309	+
chr9_88993319_88998474	6.94935	0.147051	1.07901	0.136283	0.891598	0.990998	LINE/L1	L1MdF_I	NA	chr9	88993319	88998474	+
chr9_89040787_89046272	43.2268	-0.218045	0.448442	-0.486227	0.626806	0.979914	LINE/L1	L1MdTf_III	NA	chr9	89040787	89046272	+
chr9_89049658_89049801	3.92498	-0.603427	1.51023	-0.399558	0.689482	0.979914	SINE/Alu	B1_Mus1	NA	chr9	89049658	89049801	+
chr9_89077477_89077669	7.26147	1.28599	1.07284	1.19869	0.23065	0.89415	SINE/Alu	B1_Mm	NA	chr9	89077477	89077669	+
chr9_89077885_89077922	4.5614	2.45957	1.46031	1.68428	0.092128	0.698354	SINE/Alu	FAM	NA	chr9	89077885	89077922	+
chr9_89078003_89078108	7.6669	-0.136407	1.06491	-0.128092	0.898076	0.990998	SINE/Alu	B1_Mus2	NA	chr9	89078003	89078108	+
chr9_89080351_89080471	12.6432	-0.12424	0.833373	-0.149081	0.88149	0.990998	SINE/B2	B2_Mm2	NA	chr9	89080351	89080471	+
chr9_89080808_89081541	19.0264	-0.0928325	0.688464	-0.13484	0.892738	0.990998	LINE/L1	Lx5c	NA	chr9	89080808	89081541	+
chr9_89081542_89081686	2.83999	1.59853	1.79516	0.890466	0.373216	0.943218	SINE/Alu	B1_Mus2	NA	chr9	89081542	89081686	+
chr9_89081687_89082400	27.9484	0.37343	0.555494	0.672247	0.501426	0.970338	LINE/L1	Lx5c	NA	chr9	89081687	89082400	+
chr9_89082401_89082523	3.14149	-1.02136	1.6024	-0.637393	0.523869	0.97655	SINE/Alu	B1_Mus1	NA	chr9	89082401	89082523	-
chr9_89082524_89082639	3.01826	0.651309	1.62344	0.40119	0.68828	0.979914	LINE/L1	Lx5c	NA	chr9	89082524	89082639	+
chr9_89082987_89083099	3.24613	0.824783	1.55112	0.531734	0.59491	0.978137	LINE/L1	Lx9	NA	chr9	89082987	89083099	-
chr9_89083660_89083843	51.965	-0.243632	0.414491	-0.587787	0.556676	0.978137	SINE/B2	B2_Mm1a	NA	chr9	89083660	89083843	-
chr9_89084385_89084571	6.68481	0.0353853	1.11162	0.0318322	0.974606	0.994516	SINE/B2	B2_Mm1t	NA	chr9	89084385	89084571	+
chr9_89086729_89086858	2.66202	-0.684786	1.72362	-0.397295	0.69115	0.979914	SINE/Alu	B1_Mur3	NA	chr9	89086729	89086858	+
chr9_89086861_89087009	6.76019	0.481234	1.09952	0.437677	0.661621	0.979914	SINE/Alu	B1_Mus2	NA	chr9	89086861	89087009	+
chr9_89087276_89087456	3.17343	-1.0086	1.60873	-0.626952	0.53069	0.977243	SINE/B2	B2_Mm1t	NA	chr9	89087276	89087456	+
chr9_89087706_89087820	2.99516	-0.299839	1.75893	-0.170467	0.864643	0.990998	SINE/B4	RSINE1	NA	chr9	89087706	89087820	+
chr9_89104918_89111106	9.36788	0.749969	1.00092	0.749277	0.45369	0.964106	LINE/L1	L1MdA_III	NA	chr9	89104918	89111106	-
chr9_89118634_89118915	2.68308	-0.66502	1.69728	-0.391816	0.695194	0.979914	LINE/L1	Lx5	NA	chr9	89118634	89118915	+
chr9_89119483_89122580	2.68374	-0.118713	1.73197	-0.0685423	0.945354	0.990998	LINE/L1	Lx5	NA	chr9	89119483	89122580	+
chr9_89186994_89188289	15.4617	-0.357215	0.732853	-0.487431	0.625953	0.979914	LINE/L1	L1MdN_I	NA	chr9	89186994	89188289	+
chr9_89188698_89192638	7.96225	-1.06327	1.02237	-1.04	0.298339	0.915831	LINE/L1	L1MdN_I	NA	chr9	89188698	89192638	+
chr9_89215502_89215559	3.68216	-0.447926	1.48962	-0.300699	0.763644	0.979914	rRNA	5S	NA	chr9	89215502	89215559	+
chr9_89218553_89218665	2.65114	-0.67744	1.74322	-0.388615	0.697561	0.979914	SINE/MIR	MIRb	NA	chr9	89218553	89218665	+
chr9_89219543_89219682	3.03525	1.15591	1.6259	0.710935	0.477125	0.964106	SINE/B4	RSINE1	NA	chr9	89219543	89219682	+
chr9_89339751_89344328	2.68718	1.5176	4.10837	0.369393	0.711835	0.979914	LINE/L1	L1MdA_I	NA	chr9	89339751	89344328	+
chr9_89439094_89444246	5.20692	0.550717	1.22922	0.448021	0.654138	0.979914	LINE/L1	L1MdA_VI	NA	chr9	89439094	89444246	+
chr9_90059394_90059589	2.67697	-1.26575	1.77701	-0.712289	0.476286	0.964106	LTR/ERVL	RMER15	NA	chr9	90059394	90059589	-
chr9_90081539_90081792	10.3595	0.413509	0.893043	0.463034	0.64334	0.979914	LTR/ERVK	RLTR25B	NA	chr9	90081539	90081792	-
chr9_90081793_90081982	4.70769	0.00910276	1.30194	0.00699166	0.994422	0.998937	SINE/B2	B2_Mm1t	NA	chr9	90081793	90081982	-
chr9_90081986_90082132	2.40627	-1.81576	2.00511	-0.905563	0.365167	0.943107	SINE/Alu	B1_Mus2	NA	chr9	90081986	90082132	-
chr9_90083163_90083270	8.06899	-0.146871	1.06856	-0.137448	0.890677	0.990998	SINE/Alu	PB1D11	NA	chr9	90083163	90083270	-
chr9_90083588_90083776	56.0449	-0.0617578	0.397826	-0.155238	0.876633	0.990998	SINE/B2	B2_Mm1a	NA	chr9	90083588	90083776	-
chr9_90084576_90084712	3.89166	-0.987119	1.4391	-0.685928	0.492758	0.964911	SINE/Alu	B1_Mus2	NA	chr9	90084576	90084712	-
chr9_90084714_90084806	4.52813	1.50077	1.48188	1.01274	0.311182	0.927425	SINE/B4	RSINE1	NA	chr9	90084714	90084806	-
chr9_90085141_90085298	10.5555	0.321694	0.911022	0.353114	0.724003	0.979914	SINE/B2	B2_Mm2	NA	chr9	90085141	90085298	-
chr9_90085907_90086528	24.7142	-0.296159	0.588985	-0.50283	0.615084	0.978137	LINE/L1	L1MdGf_I	NA	chr9	90085907	90086528	-
chr9_90089943_90090035	32.5794	-0.668559	0.567263	-1.17857	0.23857	0.89415	LTR/ERVL-MaLR	ORR1E	NA	chr9	90089943	90090035	-
chr9_90093291_90093390	58.9239	0.0394451	0.399544	0.0987254	0.921356	0.990998	SINE/Alu	PB1D10	NA	chr9	90093291	90093390	-
chr9_90093996_90094128	51.0168	-0.243631	0.421928	-0.577423	0.563654	0.978137	SINE/B4	B4	NA	chr9	90093996	90094128	-
chr9_90102533_90102662	39.0441	0.324426	0.509831	0.63634	0.524555	0.977178	SINE/B4	RSINE1	NA	chr9	90102533	90102662	-
chr9_90105928_90106049	24.5539	0.294507	0.584785	0.503617	0.614531	0.978137	SINE/Alu	PB1D9	NA	chr9	90105928	90106049	-
chr9_90106090_90106224	22.0573	0.5021	0.623157	0.805736	0.420395	0.959826	SINE/Alu	B1_Mus1	NA	chr9	90106090	90106224	-
chr9_90107314_90107525	38.0764	-0.488731	0.502043	-0.973485	0.330312	0.929635	DNA/hAT-Charlie	RCHARR1	NA	chr9	90107314	90107525	-
chr9_90110369_90110514	11.3966	0.51604	0.84179	0.613027	0.539859	0.978137	SINE/Alu	B1_Mus1	NA	chr9	90110369	90110514	-
chr9_90110681_90110841	24.5746	-0.0295572	0.586541	-0.0503925	0.95981	0.991243	SINE/B2	B2_Mm2	NA	chr9	90110681	90110841	-
chr9_90112993_90113109	31.1555	0.0197938	0.530685	0.0372986	0.970247	0.99327	SINE/B4	B4A	NA	chr9	90112993	90113109	-
chr9_90113175_90113259	19.6647	0.917114	0.668124	1.37267	0.169855	0.801642	SINE/Alu	B1_Mm	NA	chr9	90113175	90113259	-
chr9_90118661_90118847	12.7023	0.543455	0.800123	0.679214	0.497002	0.965986	SINE/B2	B2_Mm2	NA	chr9	90118661	90118847	-
chr9_90126509_90126581	113.433	0.130128	0.30599	0.425269	0.670641	0.979914	tRNA	tRNA-Lys-AAG	NA	chr9	90126509	90126581	-
chr9_90128480_90128618	25.9229	-0.14992	0.620037	-0.241792	0.808941	0.979914	SINE/Alu	B1_Mus2	NA	chr9	90128480	90128618	-
chr9_90135289_90135435	10.4358	-0.765115	0.888173	-0.861449	0.388991	0.953302	SINE/Alu	B1_Mm	NA	chr9	90135289	90135435	+
chr9_90138295_90138440	6.82098	-0.297205	1.12517	-0.264144	0.791669	0.979914	SINE/B4	RSINE1	NA	chr9	90138295	90138440	-
chr9_90138723_90138918	19.9879	0.167806	0.672615	0.249482	0.802988	0.979914	SINE/B2	B2_Mm1a	NA	chr9	90138723	90138918	-
chr9_90211583_90211817	7.0162	-0.181142	1.14405	-0.158334	0.874194	0.990998	DNA/hAT-Charlie	URR1B	NA	chr9	90211583	90211817	-
chr9_90214081_90214211	4.18068	0.29967	1.36782	0.219086	0.826583	0.979914	SINE/B4	RSINE1	NA	chr9	90214081	90214211	-
chr9_90217975_90218164	46.7562	0.248537	0.433607	0.573186	0.566519	0.978137	SINE/B2	B2_Mm1a	NA	chr9	90217975	90218164	+
chr9_90219639_90219759	3.46789	0.544361	1.50684	0.36126	0.717905	0.979914	SINE/Alu	PB1D11	NA	chr9	90219639	90219759	-
chr9_90235961_90236236	3.85771	0.10387	1.61843	0.0641794	0.948827	0.990998	DNA/TcMar-Tigger	Tigger13a	NA	chr9	90235961	90236236	-
chr9_90252349_90252580	3.02776	0.189612	1.76433	0.10747	0.914417	0.990998	LTR/ERVL-MaLR	MTD	NA	chr9	90252349	90252580	-
chr9_90261806_90262154	3.36731	-1.71854	1.60838	-1.06849	0.2853	0.907	LTR/ERVL-MaLR	ORR1D1	NA	chr9	90261806	90262154	-
chr9_90262677_90262863	3.13133	-1.04605	1.6143	-0.647992	0.51699	0.975607	LINE/L1	L1MA4	NA	chr9	90262677	90262863	-
chr9_90265495_90265632	3.65089	-0.0604569	1.4932	-0.0404881	0.967704	0.992765	LTR/ERVL-MaLR	MLT1A	NA	chr9	90265495	90265632	-
chr9_90267340_90267497	6.9018	0.136404	1.07026	0.12745	0.898584	0.990998	SINE/B4	B4	NA	chr9	90267340	90267497	-
chr9_90269178_90269224	6.60979	1.07508	1.17578	0.914354	0.360531	0.9421	LINE/CR1	L3	NA	chr9	90269178	90269224	-
chr9_90269903_90270021	4.23839	0.331992	1.3722	0.241942	0.808825	0.979914	SINE/MIR	MIR	NA	chr9	90269903	90270021	-
chr9_90298469_90298667	22.336	-0.3181	0.657625	-0.48371	0.628591	0.979914	SINE/B2	B2_Mm1t	NA	chr9	90298469	90298667	-
chr9_90343215_90349380	3.93242	0.500551	1.47298	0.339821	0.733991	0.979914	LINE/L1	L1MdA_III	NA	chr9	90343215	90349380	-
chr9_90396530_90396680	14.1663	-0.681096	0.80876	-0.842148	0.399705	0.953469	SINE/B2	B2_Mm2	NA	chr9	90396530	90396680	-
chr9_90455441_90456352	4.40716	0.133975	1.34503	0.099607	0.920656	0.990998	LINE/L1	L1MdGf_I	NA	chr9	90455441	90456352	+
chr9_90808764_90814083	22.4861	-0.564038	0.628277	-0.897753	0.369317	0.943218	LTR/ERVL	MERVL-int	NA	chr9	90808764	90814083	-
chr9_90857703_90864081	7.32695	-0.450433	1.05041	-0.428815	0.668058	0.979914	LTR/ERVK	IAPEz-int	NA	chr9	90857703	90864081	-
chr9_90920039_90920213	18.211	-0.609785	0.68368	-0.891916	0.372438	0.943218	SINE/B2	B2_Mm1a	NA	chr9	90920039	90920213	+
chr9_90980798_90980940	3.35781	-1.19349	1.57375	-0.758376	0.448226	0.964106	SINE/Alu	B1_Mm	NA	chr9	90980798	90980940	-
chr9_91160317_91160462	2.94288	-0.358827	1.67998	-0.21359	0.830867	0.979914	SINE/Alu	B1_Mm	NA	chr9	91160317	91160462	+
chr9_91239148_91243994	17.8633	-0.141039	0.682835	-0.206548	0.836363	0.979914	LINE/L1	L1MdA_I	NA	chr9	91239148	91243994	-
chr9_91261257_91267206	8.65439	-0.0935991	0.968759	-0.0966176	0.92303	0.990998	LINE/L1	L1MdTf_I	NA	chr9	91261257	91267206	+
chr9_91339681_91339876	13.6541	-0.601988	0.789454	-0.762537	0.445739	0.964106	SINE/B2	B2_Mm1a	NA	chr9	91339681	91339876	+
chr9_91569209_91569394	11.7994	-0.110693	0.868625	-0.127435	0.898596	0.990998	SINE/B2	B2_Mm2	NA	chr9	91569209	91569394	+
chr9_91618795_91624399	7.31129	-0.247175	1.06761	-0.231522	0.81691	0.979914	LINE/L1	L1MdTf_I	NA	chr9	91618795	91624399	+
chr9_91634445_91640860	15.5152	0.619704	0.73903	0.838536	0.40173	0.953648	LINE/L1	L1MdTf_II	NA	chr9	91634445	91640860	-
chr9_92251055_92251156	15.6323	0.193714	0.730398	0.265217	0.790843	0.979914	SINE/Alu	B1_Mus1	NA	chr9	92251055	92251156	+
chr9_92254105_92254380	8.66532	0.712451	0.979018	0.72772	0.466785	0.964106	SINE/B4	B4A	NA	chr9	92254105	92254380	+
chr9_92255474_92255591	2.93744	-0.354877	1.63584	-0.216939	0.828256	0.979914	SINE/B4	B4A	NA	chr9	92255474	92255591	+
chr9_92255664_92255732	3.18297	0.789881	1.63412	0.483369	0.628834	0.979914	LTR/ERVK	RLTR17B_Mm	NA	chr9	92255664	92255732	+
chr9_92256048_92256237	4.43227	-0.161926	1.34851	-0.120078	0.904422	0.990998	SINE/B2	B3	NA	chr9	92256048	92256237	+
chr9_92259525_92259714	2.40155	-1.85955	1.90805	-0.974586	0.329766	0.929635	SINE/B2	B2_Mm2	NA	chr9	92259525	92259714	-
chr9_92260327_92260399	8.96067	-1.10342	0.972976	-1.13407	0.256767	0.902618	SINE/ID	ID4	NA	chr9	92260327	92260399	+
chr9_92261685_92261831	4.50025	1.13682	1.33834	0.849424	0.395645	0.953469	SINE/Alu	B1_Mus1	NA	chr9	92261685	92261831	+
chr9_92261843_92262056	8.05739	-0.131555	1.00338	-0.131111	0.895687	0.990998	SINE/B2	B3	NA	chr9	92261843	92262056	+
chr9_92262062_92262287	8.29954	-0.386199	1.00217	-0.385362	0.699969	0.979914	LTR/ERVK	RLTR20B3A_MM	NA	chr9	92262062	92262287	+
chr9_92267117_92267304	18.0647	-0.188427	0.705141	-0.26722	0.7893	0.979914	SINE/B4	B4A	NA	chr9	92267117	92267304	+
chr9_92446397_92453452	88.3821	0.253916	0.339113	0.748765	0.453999	0.964106	LINE/L1	L1MdTf_II	NA	chr9	92446397	92453452	-
chr9_92453594_92454131	4.78271	-1.4613	1.35513	-1.07835	0.280877	0.907	LINE/L1	L1M2	NA	chr9	92453594	92454131	+
chr9_92533042_92535413	6.84783	1.15877	1.11507	1.03918	0.298719	0.915831	LINE/L1	L1_Rod	NA	chr9	92533042	92535413	-
chr9_92536716_92537121	2.48848	0.184871	1.94974	0.0948181	0.924459	0.990998	LTR/ERVL-MaLR	MTD	NA	chr9	92536716	92537121	-
chr9_92537501_92537618	2.93606	-0.8367	1.65749	-0.5048	0.613699	0.978137	DNA/hAT-Tip100	Arthur1C	NA	chr9	92537501	92537618	-
chr9_92544196_92544475	5.92577	-0.559149	1.24496	-0.449131	0.653337	0.979914	SINE/B4	B4	NA	chr9	92544196	92544475	+
chr9_92546366_92546645	6.04335	0.886794	1.17099	0.757302	0.448869	0.964106	DNA/hAT-Charlie	MER58B	NA	chr9	92546366	92546645	+
chr9_92547568_92547737	34.1527	-0.128687	0.498062	-0.258376	0.796117	0.979914	SINE/B2	B2_Mm1a	NA	chr9	92547568	92547737	-
chr9_92556342_92556600	4.24588	1.01848	1.3786	0.73878	0.460041	0.964106	LINE/L1	L1MA6	NA	chr9	92556342	92556600	-
chr9_92556601_92556745	4.37251	-0.855844	1.34835	-0.634735	0.525601	0.977178	SINE/Alu	B1_Mus1	NA	chr9	92556601	92556745	-
chr9_92557815_92558025	3.6591	0.671582	1.70542	0.393793	0.693734	0.979914	DNA/hAT-Charlie	URR1B	NA	chr9	92557815	92558025	+
chr9_92583613_92583767	4.68191	-0.0174538	1.30637	-0.0133605	0.98934	0.997626	SINE/B2	B3A	NA	chr9	92583613	92583767	+
chr9_92585616_92585891	5.64567	0.49842	1.21374	0.410648	0.68133	0.979914	SINE/B4	B4A	NA	chr9	92585616	92585891	+
chr9_92595814_92595966	9.07275	0.0599968	0.948862	0.0632303	0.949583	0.990998	SINE/B4	B4	NA	chr9	92595814	92595966	+
chr9_92999583_92999721	6.58084	-0.620545	1.09994	-0.564163	0.572643	0.978137	SINE/Alu	B1_Mus1	NA	chr9	92999583	92999721	-
chr9_93000492_93000828	3.49773	0.18574	1.6108	0.115309	0.9082	0.990998	LINE/L1	L1MdV_I	NA	chr9	93000492	93000828	-
chr9_93006029_93006630	3.81556	-1.98076	1.54077	-1.28557	0.198594	0.857249	LTR/ERVK	RMER13A2	NA	chr9	93006029	93006630	-
chr9_93009891_93010092	7.84013	1.92228	1.0821	1.77643	0.0756618	0.642284	LTR/ERVL-MaLR	MLT1A1	NA	chr9	93009891	93010092	-
chr9_93010131_93010234	4.9675	0.150538	1.26105	0.119375	0.904978	0.990998	SINE/Alu	B1_Mus1	NA	chr9	93010131	93010234	-
chr9_93012967_93013291	68.3301	0.0937518	0.368584	0.254357	0.79922	0.979914	LTR/ERVL	RMER15	NA	chr9	93012967	93013291	-
chr9_93013306_93021296	43.5374	0.00179803	0.475486	0.00378145	0.996983	0.999337	LINE/L1	L1MdTf_III	NA	chr9	93013306	93021296	-
chr9_93021729_93022282	13.1938	1.19922	0.827529	1.44916	0.147292	0.782812	LINE/L1	Lx8b	NA	chr9	93021729	93022282	+
chr9_93022285_93022421	4.01417	-2.75468	1.66716	-1.65232	0.0984684	0.711623	SINE/Alu	B1_Mus1	NA	chr9	93022285	93022421	+
chr9_93022625_93022770	5.00483	0.461429	1.31594	0.350645	0.725854	0.979914	LTR/ERVK	RMER12	NA	chr9	93022625	93022770	+
chr9_93023811_93024021	3.20131	-0.535461	1.63637	-0.327226	0.743497	0.979914	SINE/B2	B3A	NA	chr9	93023811	93024021	+
chr9_93025447_93027140	7.5636	-0.516654	1.0291	-0.502045	0.615636	0.978137	LINE/L1	L1MdF_IV	NA	chr9	93025447	93027140	+
chr9_93029026_93035344	5.42186	0.141562	1.19817	0.118149	0.90595	0.990998	LINE/L1	L1MdA_I	NA	chr9	93029026	93035344	-
chr9_93137518_93143626	13.9903	0.470472	0.787915	0.59711	0.550434	0.978137	LINE/L1	L1MdGf_I	NA	chr9	93137518	93143626	-
chr9_93285305_93290896	19.7823	0.0110991	0.660081	0.0168147	0.986584	0.996803	LINE/L1	L1MdA_II	NA	chr9	93285305	93290896	+
chr9_93323910_93324588	13.9041	0.767592	0.781773	0.98186	0.326169	0.929635	LTR/ERVK	IAPEy-int	NA	chr9	93323910	93324588	+
chr9_93324589_93327303	18.8064	-0.00719935	0.692332	-0.0103987	0.991703	0.9983	LTR/ERVK	IAPEy-int	NA	chr9	93324589	93327303	+
chr9_93327308_93327692	2.51841	2.14161	1.95726	1.09419	0.273872	0.907	LTR/ERVK	IAPEY_LTR	NA	chr9	93327308	93327692	+
chr9_93357150_93357289	3.77997	0.740587	1.46373	0.505959	0.612885	0.978137	SINE/Alu	B1_Mus1	NA	chr9	93357150	93357289	+
chr9_93378789_93384777	8.96673	-0.737778	0.979043	-0.753571	0.451107	0.964106	LINE/L1	L1MdTf_I	NA	chr9	93378789	93384777	+
chr9_93394282_93394630	3.94197	-0.23821	1.60207	-0.148689	0.881799	0.990998	LTR/ERVL-MaLR	ORR1B1	NA	chr9	93394282	93394630	-
chr9_93395430_93400788	4.06449	-1.57247	1.4621	-1.07549	0.282157	0.907	LTR/ERVL	MERVL-int	NA	chr9	93395430	93400788	-
chr9_93434795_93441059	34.2792	0.768567	0.505324	1.52094	0.128275	0.765475	LINE/L1	L1MdTf_I	NA	chr9	93434795	93441059	+
chr9_93441060_93442052	2.48237	-0.393755	1.91065	-0.206084	0.836725	0.979914	LINE/L1	L1MdTf_I	NA	chr9	93441060	93442052	+
chr9_93443486_93443672	4.94712	0.4339	1.26628	0.342656	0.731857	0.979914	SINE/B2	B3A	NA	chr9	93443486	93443672	+
chr9_93453649_93454568	3.18231	0.325655	1.65971	0.196211	0.844445	0.983904	LINE/L1	Lx2	NA	chr9	93453649	93454568	+
chr9_93457109_93458164	2.45587	-0.411285	1.83589	-0.224025	0.822738	0.979914	LINE/L1	Lx6	NA	chr9	93457109	93458164	+
chr9_93662358_93668512	9.80155	0.836373	0.928307	0.900966	0.367606	0.943107	LINE/L1	L1MdA_II	NA	chr9	93662358	93668512	-
chr9_93911046_93918115	34.2396	-0.0447702	0.501296	-0.0893089	0.928836	0.990998	LINE/L1	L1MdGf_I	NA	chr9	93911046	93918115	-
chr9_94309458_94315214	15.4506	0.522251	0.729295	0.716104	0.473927	0.964106	LINE/L1	L1MdA_II	NA	chr9	94309458	94315214	-
chr9_94499310_94503328	2.75984	0.963922	1.70499	0.565352	0.571834	0.978137	LINE/L1	L1MdTf_I	NA	chr9	94499310	94503328	-
chr9_94521002_94521180	2.37367	-3.00761	2.20476	-1.36414	0.172523	0.801642	SINE/B2	B2_Mm1t	NA	chr9	94521002	94521180	+
chr9_94522569_94522700	7.98103	0.327127	1.03545	0.315928	0.752057	0.979914	SINE/Alu	B1F	NA	chr9	94522569	94522700	-
chr9_94523172_94523998	18.7099	-0.00572004	0.664565	-0.00860719	0.993133	0.99868	DNA/hAT-Charlie	RCHARR1	NA	chr9	94523172	94523998	-
chr9_94524069_94524205	5.3947	-0.129275	1.20781	-0.107032	0.914763	0.990998	DNA/hAT-Charlie	RCHARR1	NA	chr9	94524069	94524205	-
chr9_94542809_94543245	27.8495	-0.62709	0.558857	-1.12209	0.261823	0.907	LINE/L1	Lx9	NA	chr9	94542809	94543245	+
chr9_94545174_94545447	13.4589	0.0807205	0.802708	0.10056	0.9199	0.990998	LINE/L1	L1M5	NA	chr9	94545174	94545447	+
chr9_94545918_94546046	5.66467	0.0128486	1.17645	0.0109215	0.991286	0.998047	LINE/L1	HAL1M8	NA	chr9	94545918	94546046	+
chr9_94546183_94546270	3.68283	-0.0543462	1.44335	-0.0376527	0.969965	0.99327	LINE/L1	HAL1M8	NA	chr9	94546183	94546270	+
chr9_94546654_94546823	5.81369	-0.850794	1.19444	-0.712296	0.476281	0.964106	SINE/B2	B3A	NA	chr9	94546654	94546823	+
chr9_94548619_94548920	9.48675	0.307034	0.941915	0.325968	0.744448	0.979914	LTR/ERVL-MaLR	MLT1A1	NA	chr9	94548619	94548920	+
chr9_94549731_94550123	11.6795	0.210453	0.84357	0.249479	0.80299	0.979914	LTR/ERVL-MaLR	MTD	NA	chr9	94549731	94550123	+
chr9_94550139_94551256	19.4432	0.0881362	0.719856	0.122436	0.902554	0.990998	LTR/ERVL-MaLR	MTD-int	NA	chr9	94550139	94551256	+
chr9_94551270_94551725	6.48954	0.156521	1.14395	0.136825	0.891169	0.990998	LTR/ERVL-MaLR	MTD	NA	chr9	94551270	94551725	+
chr9_94551741_94552007	5.23203	0.293811	1.23122	0.238635	0.811389	0.979914	LINE/L1	Lx8	NA	chr9	94551741	94552007	+
chr9_94636047_94642609	5.23203	0.293811	1.23122	0.238635	0.811389	0.979914	LINE/L1	L1MdA_I	NA	chr9	94636047	94642609	-
chr9_94662439_94662627	3.93282	3.97043	1.96972	2.01573	0.0438284	0.377301	SINE/B2	B2_Mm2	NA	chr9	94662439	94662627	-
chr9_94781180_94787544	5.07035	-0.571712	1.28834	-0.443759	0.657217	0.979914	LINE/L1	L1MdA_I	NA	chr9	94781180	94787544	-
chr9_94822181_94827477	33.4545	-0.232326	0.533359	-0.43559	0.663134	0.979914	LTR/ERVL	MERVL-int	NA	chr9	94822181	94827477	+
chr9_94853494_94853640	2.41377	-0.452706	1.84445	-0.245443	0.806114	0.979914	SINE/Alu	B1_Mus2	NA	chr9	94853494	94853640	-
chr9_94870096_94870168	624.38	0.0558583	0.207073	0.269752	0.787351	0.979914	scRNA	4.5SRNA	NA	chr9	94870096	94870168	-
chr9_95269207_95274604	12.614	0.207909	0.812502	0.255888	0.798038	0.979914	LINE/L1	L1MdA_II	NA	chr9	95269207	95274604	+
chr9_95292059_95298609	2.73673	-0.093459	1.70595	-0.0547842	0.95631	0.991053	LINE/L1	L1MdTf_I	NA	chr9	95292059	95298609	+
chr9_95438379_95438698	2.50824	2.11073	1.97969	1.0662	0.286335	0.907	LTR/ERVL-MaLR	ORR1D2	NA	chr9	95438379	95438698	-
chr9_95439145_95439517	3.37008	-0.754288	1.69992	-0.443719	0.657246	0.979914	LTR/ERVL	MT2A	NA	chr9	95439145	95439517	-
chr9_95444458_95444516	2.4953	0.729393	1.75116	0.416519	0.67703	0.979914	DNA/hAT-Charlie	MER5A	NA	chr9	95444458	95444516	-
chr9_95449997_95450343	7.46106	-1.17045	1.09792	-1.06606	0.286396	0.907	LTR/ERVL-MaLR	ORR1D1	NA	chr9	95449997	95450343	-
chr9_95455880_95456011	14.1704	0.207353	0.863431	0.24015	0.810214	0.979914	SINE/Alu	B1_Mur1	NA	chr9	95455880	95456011	-
chr9_95461941_95462034	32.1817	0.0683696	0.520368	0.131387	0.895469	0.990998	SINE/Alu	PB1D9	NA	chr9	95461941	95462034	-
chr9_95465359_95465541	23.2203	0.208572	0.606381	0.343962	0.730875	0.979914	DNA/hAT-Charlie	MER58A	NA	chr9	95465359	95465541	-
chr9_95467155_95467297	6.406	0.354135	1.11442	0.317776	0.750655	0.979914	SINE/Alu	B1_Mus1	NA	chr9	95467155	95467297	+
chr9_95467501_95467628	8.65849	0.552851	0.967941	0.571162	0.56789	0.978137	SINE/Alu	B1_Mur3	NA	chr9	95467501	95467628	-
chr9_95467913_95468003	7.41454	0.344254	1.07808	0.319322	0.749482	0.979914	SINE/Alu	PB1D10	NA	chr9	95467913	95468003	-
chr9_95469764_95469869	4.34129	-0.886892	1.41204	-0.628091	0.529944	0.977243	SINE/Alu	PB1D11	NA	chr9	95469764	95469869	-
chr9_95470871_95471031	9.14973	-0.969439	1.02001	-0.950424	0.341897	0.929635	SINE/B4	RSINE1	NA	chr9	95470871	95471031	-
chr9_95472773_95472947	25.7463	0.416941	0.570513	0.730817	0.464891	0.964106	SINE/B2	B3	NA	chr9	95472773	95472947	-
chr9_95475066_95475158	3.83907	1.16593	1.53358	0.760266	0.447095	0.964106	scRNA	BC1_Mm	NA	chr9	95475066	95475158	-
chr9_95482685_95482814	9.27213	-0.335999	0.967224	-0.347385	0.728302	0.979914	DNA/hAT-Charlie	MER58A	NA	chr9	95482685	95482814	-
chr9_95483210_95483364	12.2653	0.0101418	0.841515	0.0120518	0.990384	0.997914	SINE/B2	B3	NA	chr9	95483210	95483364	-
chr9_95483525_95483726	7.13234	-0.150414	1.05334	-0.142798	0.88645	0.990998	SINE/B2	B3	NA	chr9	95483525	95483726	-
chr9_95484797_95484932	12.9003	0.260821	0.793121	0.328854	0.742266	0.979914	SINE/Alu	B1_Mur2	NA	chr9	95484797	95484932	-
chr9_95490810_95490999	14.8892	-0.577661	0.742767	-0.777715	0.436737	0.964106	SINE/B2	B2_Mm1a	NA	chr9	95490810	95490999	-
chr9_95491930_95492111	18.4799	-0.109582	0.716401	-0.152963	0.878428	0.990998	SINE/B2	B2_Mm2	NA	chr9	95491930	95492111	-
chr9_95493883_95494007	22.8397	0.101494	0.612312	0.165756	0.868349	0.990998	SINE/Alu	B1_Mur1	NA	chr9	95493883	95494007	-
chr9_95497349_95497412	4.31341	-1.25547	1.40906	-0.890997	0.372931	0.943218	LTR/ERVK	RLTR17B_Mm	NA	chr9	95497349	95497412	-
chr9_95497667_95497716	4.82482	-1.43313	1.3247	-1.08185	0.279319	0.907	SINE/Alu	B1F2	NA	chr9	95497667	95497716	-
chr9_95497758_95497901	15.9936	-0.0776806	0.711815	-0.10913	0.913099	0.990998	SINE/B4	RSINE1	NA	chr9	95497758	95497901	-
chr9_95498237_95498436	25.8851	-0.0456161	0.568637	-0.0802201	0.936062	0.990998	SINE/B2	B3	NA	chr9	95498237	95498436	-
chr9_95499328_95499376	11.8768	0.376334	0.83005	0.453387	0.65027	0.979914	SINE/ID	ID4_	NA	chr9	95499328	95499376	-
chr9_95499906_95500064	13.0989	0.101026	0.808688	0.124925	0.900583	0.990998	SINE/B4	RSINE1	NA	chr9	95499906	95500064	-
chr9_95500151_95500287	5.45714	-0.0857875	1.27975	-0.0670347	0.946554	0.990998	SINE/Alu	B1_Mur4	NA	chr9	95500151	95500287	-
chr9_95500979_95501141	22.2017	0.516383	0.63208	0.816958	0.413952	0.955818	DNA/hAT-Charlie	Charlie1a	NA	chr9	95500979	95501141	-
chr9_95501280_95501378	11.9304	0.503631	0.824931	0.610513	0.541522	0.978137	SINE/Alu	PB1D10	NA	chr9	95501280	95501378	-
chr9_95501447_95501594	14.7521	1.00038	0.758481	1.31893	0.187193	0.831133	DNA/hAT-Charlie	Charlie1a	NA	chr9	95501447	95501594	-
chr9_95501652_95501820	17.5136	0.179793	0.682504	0.263431	0.792218	0.979914	SINE/B4	B4A	NA	chr9	95501652	95501820	-
chr9_95501821_95502017	21.934	0.347447	0.637327	0.545163	0.585642	0.978137	SINE/B2	B2_Mm1t	NA	chr9	95501821	95502017	+
chr9_95503469_95503615	6.33259	-0.528874	1.13747	-0.464956	0.641963	0.979914	SINE/Alu	B1_Mus1	NA	chr9	95503469	95503615	-
chr9_95508027_95508168	21.4032	-0.155189	0.622721	-0.249211	0.803198	0.979914	SINE/Alu	B1_Mus1	NA	chr9	95508027	95508168	-
chr9_95508880_95509017	38.5181	0.106032	0.472483	0.224415	0.822434	0.979914	SINE/Alu	B1_Mus1	NA	chr9	95508880	95509017	-
chr9_95513201_95513348	6.61345	-0.390958	1.09569	-0.356814	0.721231	0.979914	SINE/Alu	B1_Mus1	NA	chr9	95513201	95513348	-
chr9_95513765_95514177	29.1668	-0.0335615	0.545943	-0.0614744	0.950981	0.991053	LTR/ERVL	MT2C_Mm	NA	chr9	95513765	95514177	-
chr9_95514680_95517781	2.91233	0.0887351	1.83618	0.0483259	0.961457	0.99163	LTR/ERVL	MERVL_2A-int	NA	chr9	95514680	95517781	-
chr9_95519011_95519885	4.7308	0.61394	1.3147	0.466983	0.640512	0.979914	LTR/ERVL-MaLR	MTB-int	NA	chr9	95519011	95519885	+
chr9_95521095_95521493	12.7488	-0.196951	0.797694	-0.2469	0.804985	0.979914	LTR/ERVK	RMER19A	NA	chr9	95521095	95521493	+
chr9_95521494_95521829	30.6926	-0.0288385	0.549809	-0.0524519	0.958169	0.991053	LTR/ERVK	RLTRETN_Mm	NA	chr9	95521494	95521829	-
chr9_95521830_95522001	5.66735	-0.468304	1.22303	-0.382905	0.70179	0.979914	LTR/ERVK	RMER19A	NA	chr9	95521830	95522001	+
chr9_95522144_95522257	15.941	0.421716	0.721074	0.584844	0.558652	0.978137	LTR/ERVK	RMER19A	NA	chr9	95522144	95522257	+
chr9_95522443_95522485	9.52373	-0.53871	0.923625	-0.583256	0.559721	0.978137	LTR/ERVK	RMER19C	NA	chr9	95522443	95522485	+
chr9_95522712_95522913	4.18268	-0.704825	1.42591	-0.494299	0.621095	0.979914	SINE/B4	B4A	NA	chr9	95522712	95522913	-
chr9_95523506_95523628	3.25563	0.385554	1.5568	0.247658	0.804399	0.979914	SINE/Alu	PB1	NA	chr9	95523506	95523628	+
chr9_95524282_95524452	14.3306	0.153903	0.779974	0.197318	0.843578	0.983264	LTR/ERVL-MaLR	ORR1D1	NA	chr9	95524282	95524452	+
chr9_95525821_95525989	4.48937	1.14416	1.38573	0.82567	0.408992	0.954763	LTR/ERVL-MaLR	MLT1F2	NA	chr9	95525821	95525989	+
chr9_95527380_95527663	11.2641	-0.245681	0.857454	-0.286524	0.774477	0.979914	LTR/ERVK	RMER12C	NA	chr9	95527380	95527663	+
chr9_95528941_95529370	5.49657	0.424665	1.21431	0.349717	0.726551	0.979914	LTR/ERVL-MaLR	MTC	NA	chr9	95528941	95529370	+
chr9_95529651_95529957	4.10864	-0.739804	1.40093	-0.528079	0.597445	0.978137	LTR/ERVL-MaLR	ORR1D1	NA	chr9	95529651	95529957	+
chr9_95538246_95538427	32.2306	-0.101579	0.516701	-0.196592	0.844147	0.983877	SINE/B2	B2_Mm1a	NA	chr9	95538246	95538427	-
chr9_95549393_95549540	2.44026	-0.436439	1.77463	-0.245933	0.805734	0.979914	SINE/Alu	B1_Mus1	NA	chr9	95549393	95549540	+
chr9_95586114_95586464	11.5925	-0.167715	0.873989	-0.191896	0.847824	0.983904	LTR/ERVL-MaLR	ORR1C1	NA	chr9	95586114	95586464	+
chr9_95606341_95606487	3.14149	-1.02136	1.6024	-0.637393	0.523869	0.97655	SINE/Alu	B1_Mur4	NA	chr9	95606341	95606487	+
chr9_95609680_95610076	5.09042	0.771698	1.37546	0.561048	0.574765	0.978137	LTR/ERVL-MaLR	MTE2a	NA	chr9	95609680	95610076	-
chr9_95621019_95621178	11.545	-0.0424553	0.834107	-0.0508991	0.959406	0.991243	SINE/B2	B2_Mm1t	NA	chr9	95621019	95621178	-
chr9_95633425_95633605	14.8769	-0.194898	0.770107	-0.253079	0.800207	0.979914	SINE/B2	B2_Mm1t	NA	chr9	95633425	95633605	+
chr9_95636734_95636860	2.91567	-0.340184	1.68322	-0.202104	0.839836	0.981034	SINE/B2	B3A	NA	chr9	95636734	95636860	-
chr9_95642768_95642855	10.6723	0.475837	0.87073	0.546481	0.584736	0.978137	SINE/Alu	B1F1	NA	chr9	95642768	95642855	+
chr9_95646287_95646360	5.57841	-0.520124	1.23268	-0.421945	0.673065	0.979914	SINE/ID	ID4	NA	chr9	95646287	95646360	+
chr9_95646505_95646564	5.62119	-0.241575	1.18188	-0.204398	0.838043	0.98009	SINE/MIR	MIR	NA	chr9	95646505	95646564	+
chr9_95646893_95647042	9.83241	-0.145182	0.899284	-0.161442	0.871746	0.990998	SINE/Alu	B1F	NA	chr9	95646893	95647042	+
chr9_95647063_95647325	10.0542	-0.215675	0.894103	-0.241219	0.809385	0.979914	SINE/B4	B4A	NA	chr9	95647063	95647325	+
chr9_95647725_95647857	6.02979	1.41181	1.19608	1.18036	0.237857	0.89415	SINE/MIR	MIRb	NA	chr9	95647725	95647857	+
chr9_95647858_95648061	11.7755	-0.343909	0.835781	-0.411483	0.680719	0.979914	SINE/B2	B3	NA	chr9	95647858	95648061	+
chr9_95648863_95649044	5.05741	-1.17145	1.30281	-0.899173	0.36856	0.943107	SINE/B2	B2_Mm2	NA	chr9	95648863	95649044	+
chr9_95649159_95649377	16.0854	0.891829	0.769979	1.15825	0.246761	0.89415	LINE/L1	Lx7	NA	chr9	95649159	95649377	+
chr9_95649934_95650003	3.35848	-0.718116	1.64145	-0.437488	0.661757	0.979914	LINE/L1	Lx7	NA	chr9	95649934	95650003	+
chr9_95650136_95650548	9.22726	-0.645997	0.944144	-0.684214	0.49384	0.964911	LINE/L1	Lx7	NA	chr9	95650136	95650548	+
chr9_95650549_95650873	5.55598	-0.783455	1.22292	-0.64064	0.521756	0.97655	LTR/ERVL-MaLR	ORR1A2	NA	chr9	95650549	95650873	+
chr9_95650874_95651229	5.9863	1.13291	1.17057	0.967833	0.333128	0.929635	LINE/L1	Lx7	NA	chr9	95650874	95651229	+
chr9_95651337_95651654	9.06392	-0.569021	0.954262	-0.596294	0.550979	0.978137	LINE/L1	Lx7	NA	chr9	95651337	95651654	+
chr9_95651695_95652243	10.3357	0.00140705	0.879314	0.00160017	0.998723	0.999596	LINE/L1	Lx7	NA	chr9	95651695	95652243	+
chr9_95653846_95653988	2.70957	-0.648949	1.7337	-0.374315	0.70817	0.979914	SINE/Alu	B1_Mm	NA	chr9	95653846	95653988	+
chr9_95654195_95654347	3.67672	-0.445008	1.46407	-0.303952	0.761164	0.979914	SINE/Alu	B1F1	NA	chr9	95654195	95654347	+
chr9_95654370_95654737	6.41827	0.562175	1.19256	0.471401	0.637355	0.979914	DNA/hAT-Charlie	Charlie25	NA	chr9	95654370	95654737	+
chr9_95655872_95655941	3.25907	1.85926	1.64679	1.12902	0.258888	0.906576	SINE/ID	ID4_	NA	chr9	95655872	95655941	+
chr9_95657453_95657522	2.46881	0.720116	1.79027	0.402239	0.687508	0.979914	SINE/ID	ID	NA	chr9	95657453	95657522	+
chr9_95658928_95659133	2.92656	-0.3475	1.61889	-0.214653	0.830038	0.979914	SINE/B4	B4A	NA	chr9	95658928	95659133	+
chr9_95659261_95659847	9.54277	-0.0942793	0.929066	-0.101478	0.919171	0.990998	LINE/L1	L1MB8	NA	chr9	95659261	95659847	+
chr9_95660537_95661070	5.25246	1.44721	1.28033	1.13034	0.258333	0.906443	LTR/ERVK	RLTR20A2B_MM	NA	chr9	95660537	95661070	+
chr9_95663726_95663875	2.43959	-1.07171	1.83074	-0.5854	0.558279	0.978137	SINE/B4	B4	NA	chr9	95663726	95663875	+
chr9_95668403_95668614	2.56051	2.16582	1.94996	1.1107	0.266697	0.907	SINE/B4	ID_B1	NA	chr9	95668403	95668614	+
chr9_95670397_95670542	137.809	0.382904	0.281758	1.35899	0.174151	0.801642	SINE/B2	B2_Mm1a	NA	chr9	95670397	95670542	+
chr9_95671538_95671607	11.1649	-0.630229	0.864695	-0.728845	0.466096	0.964106	SINE/ID	ID4_	NA	chr9	95671538	95671607	+
chr9_95672836_95673045	10.7137	0.346978	0.89601	0.387248	0.698573	0.979914	SINE/B2	B3	NA	chr9	95672836	95673045	+
chr9_95673406_95673568	8.89751	-1.12511	1.02269	-1.10016	0.271264	0.907	SINE/B2	B3	NA	chr9	95673406	95673568	+
chr9_95674477_95674857	19.2642	0.287427	0.652818	0.440286	0.65973	0.979914	LTR/ERVL-MaLR	MTD	NA	chr9	95674477	95674857	+
chr9_95676100_95676183	12.6324	-0.244125	0.865476	-0.28207	0.77789	0.979914	LINE/L1	L1MdA_VII	NA	chr9	95676100	95676183	+
chr9_95677128_95677204	5.56209	-0.514334	1.22452	-0.420031	0.674463	0.979914	LINE/L1	HAL1b	NA	chr9	95677128	95677204	+
chr9_95677673_95677818	5.90544	-0.585228	1.20696	-0.484877	0.627764	0.979914	SINE/Alu	B1_Mm	NA	chr9	95677673	95677818	+
chr9_95678037_95678162	11.2037	0.114913	0.916804	0.125341	0.900254	0.990998	SINE/B4	ID_B1	NA	chr9	95678037	95678162	+
chr9_95683968_95684104	6.18496	0.473874	1.16287	0.407503	0.683639	0.979914	SINE/Alu	B1_Mus1	NA	chr9	95683968	95684104	+
chr9_95684932_95685106	6.82642	-0.299117	1.14249	-0.261811	0.793467	0.979914	SINE/B4	B4	NA	chr9	95684932	95685106	+
chr9_95686432_95686544	10.8922	-0.462966	0.904964	-0.511585	0.608941	0.978137	SINE/MIR	MIRb	NA	chr9	95686432	95686544	+
chr9_95687294_95687436	5.41031	-0.118717	1.19921	-0.0989957	0.921142	0.990998	SINE/B4	RSINE1	NA	chr9	95687294	95687436	+
chr9_95689271_95689348	2.66269	-0.13612	1.76964	-0.0769198	0.938687	0.990998	SINE/B2	B3	NA	chr9	95689271	95689348	+
chr9_95689417_95689789	11.8347	0.369306	0.842195	0.438504	0.661021	0.979914	LTR/ERVL-MaLR	ORR1B1	NA	chr9	95689417	95689789	+
chr9_95690425_95690640	9.15773	-0.0981333	1.06034	-0.0925487	0.926262	0.990998	SINE/B2	B3	NA	chr9	95690425	95690640	+
chr9_95692402_95692581	8.45707	-0.333287	1.10877	-0.300592	0.763725	0.979914	DNA/hAT-Charlie	URR1B	NA	chr9	95692402	95692581	+
chr9_95698405_95698833	6.62915	0.432103	1.17346	0.368229	0.712703	0.979914	LINE/L1	L1M5	NA	chr9	95698405	95698833	+
chr9_95699107_95699441	3.01964	1.13908	1.64245	0.693522	0.487982	0.964911	LTR/ERVL?	LTR87	NA	chr9	95699107	95699441	+
chr9_95699975_95700111	2.73878	0.9509	1.70787	0.556776	0.577681	0.978137	SINE/B4	RSINE1	NA	chr9	95699975	95700111	+
chr9_95719482_95719991	3.25969	-0.0315585	1.70595	-0.0184991	0.985241	0.996567	LTR/ERVL	RLTR28	NA	chr9	95719482	95719991	-
chr9_95745243_95745529	2.42327	-1.06023	1.83346	-0.578269	0.563082	0.978137	SINE/B4	B4A	NA	chr9	95745243	95745529	-
chr9_95746227_95746530	5.40049	1.85284	1.34246	1.38019	0.167529	0.801642	DNA/hAT-Charlie	MER58B	NA	chr9	95746227	95746530	-
chr9_95758004_95758186	2.40293	-1.12824	1.9957	-0.565336	0.571845	0.978137	SINE/MIR	MIRb	NA	chr9	95758004	95758186	-
chr9_95763828_95764087	2.91162	0.123018	1.71061	0.0719145	0.94267	0.990998	SINE/B4	B4A	NA	chr9	95763828	95764087	-
chr9_95764892_95764994	3.22164	-0.48788	1.70716	-0.285784	0.775044	0.979914	SINE/B4	B4A	NA	chr9	95764892	95764994	-
chr9_95788084_95788269	4.62282	-0.339728	1.33102	-0.255238	0.798539	0.979914	SINE/B2	B2_Mm1a	NA	chr9	95788084	95788269	+
chr9_95791952_95792100	6.24472	0.96759	1.13683	0.85113	0.394697	0.953469	SINE/Alu	B1_Mus1	NA	chr9	95791952	95792100	-
chr9_95794711_95794901	28.6446	-0.586115	0.573222	-1.02249	0.306548	0.924652	SINE/B2	B2_Mm1a	NA	chr9	95794711	95794901	-
chr9_95805194_95805290	15.7002	0.207509	0.752695	0.275687	0.782788	0.979914	LINE/L1	L1M1	NA	chr9	95805194	95805290	-
chr9_95830014_95831024	2.48986	0.735158	1.77534	0.414095	0.678804	0.979914	LINE/L1	L1MdA_I	NA	chr9	95830014	95831024	+
chr9_95833758_95834056	2.44776	0.704624	1.8352	0.383949	0.701016	0.979914	LTR/ERV1	RMER5	NA	chr9	95833758	95834056	-
chr9_95862455_95862577	2.4457	-0.440728	1.76234	-0.250081	0.802525	0.979914	SINE/B4	B4A	NA	chr9	95862455	95862577	+
chr9_95863798_95863983	3.2332	-0.0438331	1.61117	-0.0272057	0.978296	0.995351	SINE/B2	B2_Mm2	NA	chr9	95863798	95863983	+
chr9_95864201_95864348	5.27552	0.570488	1.25021	0.456313	0.648165	0.979914	SINE/Alu	B1_Mur2	NA	chr9	95864201	95864348	+
chr9_95864464_95864614	3.66927	0.693076	1.53514	0.451476	0.651647	0.979914	SINE/B4	ID_B1	NA	chr9	95864464	95864614	+
chr9_95870385_95870435	3.86655	-0.622689	1.4697	-0.423684	0.671796	0.979914	SINE/ID	ID4_	NA	chr9	95870385	95870435	+
chr9_95873737_95873886	8.6225	-0.274392	1.00492	-0.273048	0.784817	0.979914	SINE/Alu	B1_Mur1	NA	chr9	95873737	95873886	+
chr9_95874943_95875046	3.74804	0.738254	1.45424	0.507657	0.611694	0.978137	SINE/Alu	PB1	NA	chr9	95874943	95875046	+
chr9_95876248_95876438	6.30547	-1.04313	1.1938	-0.873792	0.382231	0.948699	SINE/B2	B2_Mm1t	NA	chr9	95876248	95876438	+
chr9_95877710_95877790	3.25702	0.815651	1.58277	0.515331	0.606321	0.978137	LINE/L2	L2a	NA	chr9	95877710	95877790	+
chr9_95878799_95878967	4.67175	-0.0330291	1.39613	-0.0236576	0.981126	0.995852	SINE/B2	B2_Mm2	NA	chr9	95878799	95878967	+
chr9_95879823_95880029	5.82457	-0.854177	1.176	-0.726339	0.467631	0.964106	SINE/B2	B3	NA	chr9	95879823	95880029	+
chr9_95881536_95881723	10.533	-0.468305	0.879692	-0.532351	0.594483	0.978137	SINE/B2	B2_Mm1t	NA	chr9	95881536	95881723	-
chr9_95883323_95883466	7.20505	0.648234	1.06317	0.60972	0.542048	0.978137	SINE/Alu	B1F	NA	chr9	95883323	95883466	+
chr9_95884412_95884789	12.7465	0.778209	0.80083	0.971753	0.331174	0.929635	LTR/ERVL-MaLR	MTC	NA	chr9	95884412	95884789	+
chr9_95894939_95895046	3.5236	2.00905	1.59394	1.26043	0.207516	0.857657	SINE/Alu	B1_Mus1	NA	chr9	95894939	95895046	+
chr9_95895589_95895717	3.15581	0.31524	1.74391	0.180765	0.856552	0.986873	SINE/Alu	B1_Mur1	NA	chr9	95895589	95895717	+
chr9_95895992_95896263	3.26857	1.30399	1.59275	0.818702	0.412956	0.954763	SINE/B4	B4A	NA	chr9	95895992	95896263	+
chr9_95899690_95899811	3.47944	0.974955	1.51774	0.642374	0.52063	0.976062	SINE/Alu	B1F1	NA	chr9	95899690	95899811	+
chr9_95899853_95899984	2.64641	-0.711113	1.86046	-0.382223	0.702296	0.979914	SINE/Alu	B1_Mur1	NA	chr9	95899853	95899984	+
chr9_95900605_95900731	5.66062	0.251819	1.19444	0.210826	0.833023	0.979914	SINE/Alu	B1_Mus1	NA	chr9	95900605	95900731	+
chr9_95901073_95901254	8.04111	-0.317987	1.02561	-0.310046	0.756526	0.979914	SINE/B2	B2_Mm2	NA	chr9	95901073	95901254	+
chr9_95901405_95901602	5.37976	0.125564	1.22491	0.102508	0.918353	0.990998	SINE/B2	B3	NA	chr9	95901405	95901602	+
chr9_95902113_95902536	25.5689	-0.0269493	0.570437	-0.0472432	0.962319	0.991775	LTR/ERVK	RMER6A	NA	chr9	95902113	95902536	+
chr9_95903140_95903217	7.84446	-0.400745	1.00801	-0.397559	0.690955	0.979914	SINE/ID	ID4_	NA	chr9	95903140	95903217	+
chr9_95904161_95904226	20.9671	0.117142	0.653443	0.179269	0.857727	0.988127	SINE/B4	B4	NA	chr9	95904161	95904226	+
chr9_95907529_95907677	14.5143	-0.103947	0.749115	-0.13876	0.88964	0.990998	SINE/B4	RSINE1	NA	chr9	95907529	95907677	+
chr9_95907706_95907808	8.54636	-0.43758	0.97403	-0.449246	0.653254	0.979914	SINE/B4	ID_B1	NA	chr9	95907706	95907808	+
chr9_95909341_95909486	3.676	-0.419598	1.50073	-0.279597	0.779787	0.979914	SINE/Alu	B1_Mus2	NA	chr9	95909341	95909486	+
chr9_95911330_95911443	4.16641	-1.10471	1.49759	-0.73766	0.460721	0.964106	SINE/B4	ID_B1	NA	chr9	95911330	95911443	+
chr9_95911582_95911716	4.30976	1.02016	1.51901	0.671595	0.501842	0.970692	LINE/L2	L2	NA	chr9	95911582	95911716	+
chr9_95912054_95912204	7.42614	0.328021	1.04296	0.314509	0.753135	0.979914	SINE/Alu	B1_Mur3	NA	chr9	95912054	95912204	+
chr9_95914056_95914113	3.43529	0.12028	1.52881	0.0786758	0.937291	0.990998	LINE/L1	L1M4	NA	chr9	95914056	95914113	+
chr9_95915307_95915605	2.932	-0.351141	1.61828	-0.216984	0.828221	0.979914	SINE/B4	B4	NA	chr9	95915307	95915605	+
chr9_95919246_95919342	3.8971	-0.989496	1.44713	-0.683764	0.494124	0.964911	SINE/Alu	PB1D11	NA	chr9	95919246	95919342	+
chr9_95919783_95919941	3.65973	-0.85084	1.4791	-0.575241	0.565129	0.978137	SINE/B4	RSINE1	NA	chr9	95919783	95919941	+
chr9_95921995_95922207	8.02546	-1.26417	1.06859	-1.18302	0.236802	0.89415	SINE/B2	B3	NA	chr9	95921995	95922207	+
chr9_95922277_95922383	2.62398	-1.30862	1.85895	-0.703959	0.481458	0.964911	SINE/Alu	B1F	NA	chr9	95922277	95922383	+
chr9_95922484_95922587	4.11614	-0.0545276	1.44814	-0.0376535	0.969964	0.99327	scRNA	BC1_Mm	NA	chr9	95922484	95922587	+
chr9_95929069_95929303	4.9064	0.698373	1.324	0.527474	0.597864	0.978137	LINE/L1	L1M5	NA	chr9	95929069	95929303	+
chr9_95930617_95930803	4.42277	0.146486	1.35855	0.107825	0.914135	0.990998	SINE/B2	B2_Mm1a	NA	chr9	95930617	95930803	-
chr9_95932563_95932908	12.2265	-0.0996504	0.821463	-0.121308	0.903447	0.990998	LTR/ERVL-MaLR	ORR1A0	NA	chr9	95932563	95932908	+
chr9_95935730_95935935	6.17341	0.243342	1.16548	0.208791	0.834611	0.979914	SINE/B2	B3A	NA	chr9	95935730	95935935	+
chr9_95943145_95943323	5.34782	0.121482	1.28124	0.094816	0.924461	0.990998	LINE/L1	L1MC4a	NA	chr9	95943145	95943323	+
chr9_95944040_95944223	5.18382	0.0034318	1.23365	0.00278182	0.99778	0.999501	SINE/B2	B2_Mm2	NA	chr9	95944040	95944223	+
chr9_95945672_95945754	3.98135	0.87235	1.40778	0.619662	0.53548	0.978137	SINE/MIR	MIRc	NA	chr9	95945672	95945754	+
chr9_95946664_95947059	11.0675	0.322709	0.864974	0.373085	0.709085	0.979914	LINE/L1	L1MdA_VI	NA	chr9	95946664	95947059	+
chr9_95947366_95947491	5.90066	-0.332912	1.15937	-0.28715	0.773998	0.979914	SINE/Alu	B1F2	NA	chr9	95947366	95947491	+
chr9_95950902_95950975	3.4183	-0.287788	1.51401	-0.190083	0.849244	0.983904	DNA/hAT-Charlie	Chap1_Mam	NA	chr9	95950902	95950975	+
chr9_95956403_95956485	10.5575	0.588713	0.935745	0.629138	0.529259	0.977243	SINE/Alu	B1_Mus2	NA	chr9	95956403	95956485	+
chr9_95956579_95956733	10.099	0.0596443	0.92385	0.0645606	0.948524	0.990998	SINE/B4	B4A	NA	chr9	95956579	95956733	+
chr9_95957003_95957090	10.8363	-0.255085	0.897588	-0.284189	0.776265	0.979914	LINE/L1	HAL1M8	NA	chr9	95957003	95957090	+
chr9_95957129_95957473	22.1942	0.00882549	0.635101	0.0138962	0.988913	0.997617	LINE/L1	HAL1M8	NA	chr9	95957129	95957473	+
chr9_95957743_95957859	5.90749	-0.105446	1.17098	-0.0900496	0.928248	0.990998	SINE/Alu	PB1D7	NA	chr9	95957743	95957859	+
chr9_95957868_95957971	8.22318	1.1328	1.00835	1.12341	0.261262	0.907	SINE/Alu	B1_Mus1	NA	chr9	95957868	95957971	+
chr9_95958043_95958099	3.66106	-0.0412592	1.63626	-0.0252156	0.979883	0.995644	SINE/Alu	PB1D11	NA	chr9	95958043	95958099	+
chr9_95958190_95958261	8.12876	0.214038	1.0169	0.21048	0.833293	0.979914	SINE/ID	ID4	NA	chr9	95958190	95958261	+
chr9_95959967_95960016	5.37365	-0.137912	1.22315	-0.112752	0.910227	0.990998	SINE/ID	ID4	NA	chr9	95959967	95960016	+
chr9_95960263_95960447	3.41285	-0.28455	1.50747	-0.18876	0.850281	0.98393	SINE/B2	B3A	NA	chr9	95960263	95960447	+
chr9_95962280_95963018	25.4552	0.388871	0.576607	0.674411	0.50005	0.968244	LTR/ERVK	RLTR33	NA	chr9	95962280	95963018	+
chr9_95967444_95967587	2.73267	0.405053	1.67116	0.242379	0.808487	0.979914	SINE/Alu	B1_Mur3	NA	chr9	95967444	95967587	+
chr9_95968773_95968914	4.84792	-0.751435	1.28582	-0.584403	0.558949	0.978137	SINE/B4	RSINE1	NA	chr9	95968773	95968914	+
chr9_95969682_95969719	2.50619	0.7174	1.89115	0.379345	0.704432	0.979914	SINE/Alu	B1_Mus1	NA	chr9	95969682	95969719	+
chr9_95975503_95975713	6.55435	-0.626994	1.10862	-0.565564	0.57169	0.978137	SINE/B2	B2_Mm2	NA	chr9	95975503	95975713	+
chr9_95975823_95976036	3.46651	0.152228	1.48996	0.102169	0.918622	0.990998	SINE/B2	B3	NA	chr9	95975823	95976036	+
chr9_95976354_95976414	3.37753	-2.42112	1.82197	-1.32884	0.183899	0.825998	LTR/ERVK	RLTR20C1_MM	NA	chr9	95976354	95976414	+
chr9_95980134_95980248	6.79716	-0.711687	1.08786	-0.654206	0.512979	0.975607	SINE/Alu	PB1D7	NA	chr9	95980134	95980248	+
chr9_95980808_95980922	5.12945	-0.27109	1.24604	-0.217561	0.827771	0.979914	SINE/B4	RSINE1	NA	chr9	95980808	95980922	+
chr9_95981433_95981499	3.87671	-0.603461	1.43085	-0.421751	0.673207	0.979914	SINE/Alu	PB1D9	NA	chr9	95981433	95981499	+
chr9_95984338_95984479	3.51406	0.17391	1.54803	0.112343	0.910552	0.990998	SINE/B4	RSINE1	NA	chr9	95984338	95984479	+
chr9_95989122_95989228	6.02229	0.880695	1.16627	0.755141	0.450165	0.964106	SINE/Alu	PB1D11	NA	chr9	95989122	95989228	+
chr9_95992198_95992374	9.2653	-0.482312	0.936188	-0.515187	0.606423	0.978137	SINE/B2	B3	NA	chr9	95992198	95992374	+
chr9_95992896_95993057	7.60914	0.044183	1.02194	0.0432345	0.965515	0.992403	SINE/B2	B3A	NA	chr9	95992896	95993057	+
chr9_95993265_95993396	5.06902	-1.1947	1.29679	-0.921275	0.356907	0.938056	SINE/Alu	B1_Mur1	NA	chr9	95993265	95993396	+
chr9_95994083_95994296	11.9895	0.630749	0.830335	0.759632	0.447474	0.964106	SINE/B4	ID_B1	NA	chr9	95994083	95994296	+
chr9_95996663_95996846	4.93151	0.423151	1.26349	0.334907	0.737695	0.979914	SINE/B2	B3A	NA	chr9	95996663	95996846	+
chr9_95997225_95997359	3.45839	0.964413	1.54517	0.624146	0.532532	0.977243	SINE/Alu	B1F1	NA	chr9	95997225	95997359	+
chr9_95998375_95998554	3.22914	0.377048	1.55244	0.242875	0.808102	0.979914	SINE/B2	B3	NA	chr9	95998375	95998554	+
chr9_95998576_95998641	2.85154	2.35056	1.91195	1.2294	0.218922	0.877369	SINE/Alu	PB1D10	NA	chr9	95998576	95998641	+
chr9_95999091_95999283	7.09907	-0.565494	1.06898	-0.529006	0.596802	0.978137	DNA/hAT-Charlie	URR1B	NA	chr9	95999091	95999283	+
chr9_96000575_96000684	5.77636	-1.15277	1.20815	-0.954156	0.340005	0.929635	SINE/Alu	PB1D10	NA	chr9	96000575	96000684	+
chr9_96001842_96001983	12.3433	0.033454	0.808762	0.0413645	0.967005	0.992765	SINE/MIR	MIR	NA	chr9	96001842	96001983	+
chr9_96002666_96003010	6.61345	-0.390958	1.09569	-0.356814	0.721231	0.979914	LINE/L1	L1MC4	NA	chr9	96002666	96003010	+
chr9_96003359_96003491	3.17954	-0.522618	1.56864	-0.333167	0.739008	0.979914	SINE/Alu	B1F1	NA	chr9	96003359	96003491	+
chr9_96004045_96004302	6.72758	0.262889	1.09529	0.240018	0.810316	0.979914	SINE/B4	B4	NA	chr9	96004045	96004302	+
chr9_96004525_96004638	2.41854	-1.09635	1.83571	-0.597235	0.550351	0.978137	LTR/ERVL-MaLR	ORR1A2-int	NA	chr9	96004525	96004638	+
chr9_96005276_96005461	2.78089	0.977046	1.72009	0.568021	0.570021	0.978137	SINE/B4	ID_B1	NA	chr9	96005276	96005461	+
chr9_96005542_96005658	2.39749	-1.1234	1.94913	-0.576359	0.564372	0.978137	SINE/Alu	B1_Mus2	NA	chr9	96005542	96005658	+
chr9_96006537_96006636	4.83432	-1.82183	1.45027	-1.2562	0.209042	0.857657	scRNA	BC1_Mm	NA	chr9	96006537	96006636	+
chr9_96006936_96007074	8.42513	-0.337792	1.06033	-0.318573	0.75005	0.979914	SINE/B4	ID_B1	NA	chr9	96006936	96007074	+
chr9_96009248_96009643	7.10179	0.0349534	1.06429	0.0328421	0.973801	0.994326	LTR/ERVL	LTR16A	NA	chr9	96009248	96009643	+
chr9_96010108_96010284	3.16737	0.771481	1.75843	0.438732	0.660856	0.979914	SINE/B2	B2_Mm1t	NA	chr9	96010108	96010284	-
chr9_96012035_96012162	8.00409	0.894175	1.06795	0.837284	0.402433	0.954094	SINE/B4	RSINE1	NA	chr9	96012035	96012162	+
chr9_96012551_96012705	5.91766	-0.0938164	1.15133	-0.0814854	0.935056	0.990998	SINE/B4	ID_B1	NA	chr9	96012551	96012705	+
chr9_96013418_96013634	5.77132	0.28667	1.23019	0.233028	0.815739	0.979914	SINE/B2	B3	NA	chr9	96013418	96013634	+
chr9_96013832_96014083	6.8291	-0.706719	1.09082	-0.647877	0.517064	0.975607	SINE/B4	B4A	NA	chr9	96013832	96014083	+
chr9_96014416_96014613	541.086	-0.271945	0.208205	-1.30614	0.191505	0.847931	SINE/B2	B2_Mm2	NA	chr9	96014416	96014613	-
chr9_96014878_96015015	2.43482	-0.431996	1.81679	-0.23778	0.812052	0.979914	SINE/B4	ID_B1	NA	chr9	96014878	96015015	+
chr9_96016399_96016501	3.70593	0.718161	1.46864	0.488998	0.624843	0.979914	SINE/Alu	PB1D10	NA	chr9	96016399	96016501	+
chr9_96016886_96017054	3.75687	-0.0235072	1.52874	-0.0153768	0.987732	0.997131	SINE/B4	RSINE1	NA	chr9	96016886	96017054	+
chr9_96017300_96017434	4.41666	-0.17509	1.32701	-0.131942	0.89503	0.990998	SINE/Alu	B1_Mur2	NA	chr9	96017300	96017434	+
chr9_96018500_96018673	87.5874	-0.255188	0.329545	-0.774365	0.438715	0.964106	SINE/B2	B2_Mm1a	NA	chr9	96018500	96018673	-
chr9_96020837_96020978	3.86583	-0.598386	1.4747	-0.405769	0.684913	0.979914	SINE/Alu	B1_Mur3	NA	chr9	96020837	96020978	+
chr9_96020987_96021161	4.61804	-0.0268956	1.3458	-0.0199848	0.984056	0.996245	LINE/L1	L1ME3Cz	NA	chr9	96020987	96021161	+
chr9_96021289_96021477	4.46965	-0.159007	1.3543	-0.117409	0.906536	0.990998	SINE/B2	B2_Mm1t	NA	chr9	96021289	96021477	+
chr9_96024350_96024501	3.43935	-0.27393	1.50095	-0.182504	0.855187	0.986704	SINE/Alu	B1_Mur4	NA	chr9	96024350	96024501	-
chr9_96024507_96024547	4.13108	-0.387995	1.38568	-0.280003	0.779475	0.979914	SINE/Alu	B1F1	NA	chr9	96024507	96024547	+
chr9_96027346_96027468	8.6972	0.901317	1.00646	0.895532	0.370503	0.943218	SINE/B4	B4	NA	chr9	96027346	96027468	+
chr9_96027618_96027754	5.51249	-1.07464	1.26914	-0.846743	0.397138	0.953469	SINE/B4	B4A	NA	chr9	96027618	96027754	+
chr9_96027885_96027959	5.49518	0.178787	1.27817	0.139877	0.888757	0.990998	SINE/Alu	B1F2	NA	chr9	96027885	96027959	+
chr9_96028043_96028331	12.7724	1.26164	0.826224	1.52699	0.126764	0.764779	LTR/ERVL-MaLR	ORR1C2	NA	chr9	96028043	96028331	+
chr9_96028367_96028515	7.97425	1.06736	1.01826	1.04822	0.294537	0.915657	SINE/Alu	B1_Mur1	NA	chr9	96028367	96028515	+
chr9_96030989_96031119	6.34142	-1.00665	1.16453	-0.86443	0.387352	0.953232	SINE/Alu	B1_Mur3	NA	chr9	96030989	96031119	+
chr9_96031291_96031398	16.8343	-0.498351	0.69944	-0.712501	0.476155	0.964106	SINE/B2	B3A	NA	chr9	96031291	96031398	+
chr9_96032361_96032583	16.7703	0.303628	0.704002	0.431289	0.666258	0.979914	SINE/B4	B4A	NA	chr9	96032361	96032583	+
chr9_96033008_96033204	14.6956	-1.01964	0.786102	-1.29709	0.194602	0.855987	SINE/B2	B3	NA	chr9	96033008	96033204	+
chr9_96033860_96034015	7.26758	1.52816	1.09126	1.40037	0.161403	0.801642	SINE/B4	RSINE1	NA	chr9	96033860	96034015	+
chr9_96037936_96038118	6.18558	-0.418126	1.18707	-0.352234	0.724663	0.979914	SINE/B2	B2_Mm2	NA	chr9	96037936	96038118	-
chr9_96038361_96038449	4.45676	0.789037	1.35268	0.583314	0.559682	0.978137	SINE/B2	B3	NA	chr9	96038361	96038449	+
chr9_96045925_96046110	7.85945	-0.788175	1.15877	-0.680185	0.496387	0.965986	SINE/B2	B2_Mm1t	NA	chr9	96045925	96046110	-
chr9_96048886_96049031	6.41622	0.125066	1.18467	0.10557	0.915923	0.990998	SINE/Alu	B1_Mur3	NA	chr9	96048886	96049031	+
chr9_96050767_96050893	3.79291	1.58894	1.59482	0.996316	0.319096	0.929635	SINE/B4	RSINE1	NA	chr9	96050767	96050893	+
chr9_96058325_96059207	3.9202	-0.225612	1.40402	-0.16069	0.872338	0.990998	LINE/L1	Lx9	NA	chr9	96058325	96059207	+
chr9_96060563_96060749	70.4495	0.207261	0.391563	0.529317	0.596586	0.978137	SINE/B2	B2_Mm1a	NA	chr9	96060563	96060749	-
chr9_96073673_96073880	3.73104	0.353271	1.46349	0.24139	0.809253	0.979914	SINE/B2	B2_Mm1a	NA	chr9	96073673	96073880	+
chr9_96081701_96083754	3.60535	-1.30919	1.53341	-0.853772	0.393231	0.953469	LINE/L1	L1MdTf_I	NA	chr9	96081701	96083754	+
chr9_96105510_96110868	19.4971	-0.610934	0.720782	-0.847599	0.396662	0.953469	LTR/ERVL	MERVL-int	NA	chr9	96105510	96110868	-
chr9_96120879_96120986	4.46015	0.147772	1.31954	0.111988	0.910833	0.990998	SINE/B4	RSINE1	NA	chr9	96120879	96120986	+
chr9_96121119_96121232	2.74423	0.945348	1.68447	0.561215	0.574651	0.978137	SINE/Alu	B1_Mus1	NA	chr9	96121119	96121232	+
chr9_96121521_96121585	4.35757	-0.521768	1.36259	-0.382923	0.701777	0.979914	DNA/hAT-Charlie	MER5C	NA	chr9	96121521	96121585	+
chr9_96122426_96122560	6.77539	-0.705887	1.11887	-0.630895	0.528109	0.977243	SINE/B4	RSINE1	NA	chr9	96122426	96122560	+
chr9_96123387_96123493	2.4858	1.35036	1.81808	0.742739	0.457639	0.964106	LTR/ERVK	RLTR20C2_MM	NA	chr9	96123387	96123493	+
chr9_96123538_96123732	3.19181	-0.101688	1.62029	-0.0627589	0.949959	0.990998	SINE/B2	B2_Mm2	NA	chr9	96123538	96123732	+
chr9_96123743_96123888	4.92606	0.425785	1.27512	0.333918	0.738441	0.979914	SINE/Alu	B1_Mm	NA	chr9	96123743	96123888	+
chr9_96125303_96125519	3.23596	0.804164	1.59169	0.505225	0.613401	0.978137	SINE/B4	B4A	NA	chr9	96125303	96125519	+
chr9_96125532_96125849	2.9646	0.144349	1.60021	0.0902062	0.928123	0.990998	LTR/ERVL-MaLR	MTE2b	NA	chr9	96125532	96125849	+
chr9_96126520_96126650	5.06758	-1.15448	1.36924	-0.843157	0.399141	0.953469	SINE/B4	ID_B1	NA	chr9	96126520	96126650	+
chr9_96129378_96129531	4.56162	-0.975009	1.40581	-0.693556	0.487961	0.964911	SINE/B2	B3A	NA	chr9	96129378	96129531	+
chr9_96130564_96130709	4.23839	0.331992	1.3722	0.241942	0.808825	0.979914	SINE/Alu	B1_Mur4	NA	chr9	96130564	96130709	+
chr9_96131663_96131769	2.71024	-0.106175	1.68701	-0.0629367	0.949817	0.990998	SINE/Alu	PB1D10	NA	chr9	96131663	96131769	+
chr9_96133697_96133811	2.71024	-0.106175	1.68701	-0.0629367	0.949817	0.990998	SINE/B2	B2_Mm2	NA	chr9	96133697	96133811	+
chr9_96133868_96133982	4.02345	0.890476	1.40575	0.633454	0.526437	0.977178	SINE/Alu	PB1D11	NA	chr9	96133868	96133982	+
chr9_96134280_96134480	4.94506	-0.129991	1.26926	-0.102415	0.918427	0.990998	SINE/B2	B2_Mm2	NA	chr9	96134280	96134480	+
chr9_96136325_96136511	17.4507	-0.604471	0.707934	-0.853852	0.393187	0.953469	SINE/B2	B2_Mm1a	NA	chr9	96136325	96136511	-
chr9_96139498_96140178	10.7633	0.618543	0.901781	0.685912	0.492768	0.964911	LTR/ERVK	RLTR17	NA	chr9	96139498	96140178	-
chr9_96140345_96140462	9.72412	0.228442	0.934093	0.24456	0.806797	0.979914	SINE/Alu	PB1D9	NA	chr9	96140345	96140462	+
chr9_96141473_96141568	5.77743	0.537806	1.19531	0.44993	0.652761	0.979914	snRNA	U6	NA	chr9	96141473	96141568	+
chr9_96141834_96141971	6.95751	0.765528	1.07382	0.712899	0.475908	0.964106	SINE/Alu	B1_Mur3	NA	chr9	96141834	96141971	+
chr9_96143272_96143514	7.82202	-0.584725	1.01722	-0.574823	0.565411	0.978137	SINE/B2	B3	NA	chr9	96143272	96143514	+
chr9_96146717_96146921	14.5928	0.972067	0.767129	1.26715	0.205102	0.857265	LINE/L1	L1_Mur1	NA	chr9	96146717	96146921	+
chr9_96147154_96147345	21.9337	-0.0884628	0.641167	-0.137972	0.890263	0.990998	SINE/B2	B2_Mm1a	NA	chr9	96147154	96147345	+
chr9_96147690_96147809	5.32266	-0.959911	1.23217	-0.779042	0.435955	0.964106	SINE/Alu	B1_Mur1	NA	chr9	96147690	96147809	+
chr9_96147918_96148107	3.43868	-0.706036	1.6013	-0.440914	0.659275	0.979914	SINE/B2	B3A	NA	chr9	96147918	96148107	+
chr9_96148119_96148335	5.80053	1.06056	1.18719	0.893335	0.371678	0.943218	LINE/L1	L1M2	NA	chr9	96148119	96148335	+
chr9_96148615_96149083	17.8909	0.389244	0.678371	0.573792	0.566109	0.978137	LINE/L1	Lx8	NA	chr9	96148615	96149083	+
chr9_96149393_96149542	6.70992	-0.160333	1.13754	-0.140946	0.887912	0.990998	SINE/B2	B3	NA	chr9	96149393	96149542	+
chr9_96149705_96149843	2.91162	0.123018	1.71061	0.0719145	0.94267	0.990998	SINE/B4	RSINE1	NA	chr9	96149705	96149843	+
chr9_96149847_96150000	2.71773	0.93773	1.72883	0.542409	0.587537	0.978137	SINE/B4	RSINE1	NA	chr9	96149847	96150000	+
chr9_96150897_96151030	6.85626	-0.48086	1.07746	-0.446292	0.655387	0.979914	SINE/Alu	B1_Mur2	NA	chr9	96150897	96151030	+
chr9_96152419_96152515	2.91501	-0.855855	1.63846	-0.522352	0.601425	0.978137	SINE/Alu	PB1D11	NA	chr9	96152419	96152515	+
chr9_96153394_96153549	6.08438	-0.691896	1.14712	-0.603158	0.546404	0.978137	SINE/Alu	B1_Mur4	NA	chr9	96153394	96153549	+
chr9_96155685_96155829	3.4509	0.136472	1.49126	0.0915143	0.927084	0.990998	SINE/Alu	B1_Mus1	NA	chr9	96155685	96155829	+
chr9_96156547_96156657	5.45446	0.409846	1.20041	0.34142	0.732787	0.979914	SINE/Alu	B1_Mur1	NA	chr9	96156547	96156657	+
chr9_96156759_96156909	4.68258	0.288991	1.28973	0.224071	0.822702	0.979914	SINE/Alu	B1_Mur2	NA	chr9	96156759	96156909	+
chr9_96156913_96157094	29.3285	-0.118487	0.540208	-0.219337	0.826388	0.979914	SINE/B2	B2_Mm1a	NA	chr9	96156913	96157094	+
chr9_96159135_96159271	2.72317	0.932225	1.70535	0.546645	0.584622	0.978137	SINE/B4	RSINE1	NA	chr9	96159135	96159271	+
chr9_96161779_96161889	2.99859	1.12748	1.65161	0.682653	0.494826	0.964911	SINE/Alu	PB1	NA	chr9	96161779	96161889	+
chr9_96162241_96162346	4.41332	0.10892	1.44399	0.0754299	0.939873	0.990998	SINE/Alu	B1_Mur3	NA	chr9	96162241	96162346	+
chr9_96162708_96162772	4.64525	-0.0401202	1.3729	-0.0292231	0.976687	0.994682	SINE/Alu	B1F	NA	chr9	96162708	96162772	+
chr9_96162785_96163074	7.20331	-0.888859	1.1429	-0.777725	0.436731	0.964106	LTR/ERVL-MaLR	MTD	NA	chr9	96162785	96163074	-
chr9_96163075_96163450	18.9813	0.105576	0.656347	0.160854	0.872208	0.990998	LTR/ERV1	RLTR41	NA	chr9	96163075	96163450	-
chr9_96163559_96163646	16.971	0.252957	0.715386	0.353595	0.723642	0.979914	SINE/Alu	PB1D10	NA	chr9	96163559	96163646	-
chr9_96163757_96164140	27.5332	0.132283	0.563227	0.234866	0.814313	0.979914	LTR/ERVK	IAPEY_LTR	NA	chr9	96163757	96164140	-
chr9_96164383_96164529	4.26627	0.66301	1.37974	0.480533	0.630849	0.979914	SINE/Alu	B1_Mus2	NA	chr9	96164383	96164529	+
chr9_96164562_96164631	2.99859	1.12748	1.65161	0.682653	0.494826	0.964911	SINE/ID	ID4	NA	chr9	96164562	96164631	+
chr9_96168144_96168273	2.87085	-2.18093	1.79805	-1.21294	0.225152	0.887996	SINE/Alu	B1_Mus1	NA	chr9	96168144	96168273	+
chr9_96168390_96168574	8.93957	-0.917427	0.971087	-0.944743	0.34479	0.929635	SINE/B2	B2_Mm1a	NA	chr9	96168390	96168574	+
chr9_96169068_96169800	13.5336	0.0820084	0.778613	0.105326	0.916117	0.990998	LTR/ERVK	RMER6A	NA	chr9	96169068	96169800	+
chr9_96170555_96170697	3.2162	-0.48401	1.73162	-0.279513	0.779851	0.979914	SINE/B4	ID_B1	NA	chr9	96170555	96170697	+
chr9_96174068_96174205	7.74839	0.437633	1.02696	0.426144	0.670003	0.979914	SINE/B2	B3	NA	chr9	96174068	96174205	+
chr9_96174359_96174506	2.47425	0.714443	1.76603	0.404548	0.68581	0.979914	SINE/Alu	B1_Mur1	NA	chr9	96174359	96174506	+
chr9_96175446_96175639	6.32786	-0.541897	1.12133	-0.483261	0.62891	0.979914	SINE/B2	B3	NA	chr9	96175446	96175639	-
chr9_96175654_96175859	4.37795	-0.858043	1.35163	-0.634823	0.525544	0.977178	SINE/B2	B3	NA	chr9	96175654	96175859	+
chr9_96176774_96177031	2.43215	0.681712	1.94786	0.34998	0.726354	0.979914	LINE/L1	Lx8	NA	chr9	96176774	96177031	+
chr9_96177077_96177183	2.46881	0.720116	1.79027	0.402239	0.687508	0.979914	SINE/B4	ID_B1	NA	chr9	96177077	96177183	+
chr9_96178177_96178326	6.80327	-0.492622	1.08946	-0.45217	0.651147	0.979914	SINE/Alu	B1_Mur4	NA	chr9	96178177	96178326	+
chr9_96180985_96181136	112.16	0.0634317	0.303021	0.209331	0.83419	0.979914	SINE/B4	RSINE1	NA	chr9	96180985	96181136	+
chr9_96185960_96186088	5.33355	-0.963481	1.23688	-0.77896	0.436004	0.964106	SINE/B2	B3	NA	chr9	96185960	96186088	-
chr9_96187481_96187666	93.2954	-0.363711	0.325747	-1.11655	0.264188	0.907	SINE/B2	B2_Mm1t	NA	chr9	96187481	96187666	+
chr9_96191014_96191199	34.2991	-0.282128	0.53104	-0.531275	0.595228	0.978137	SINE/B2	B2_Mm1t	NA	chr9	96191014	96191199	+
chr9_96194057_96194199	2.50824	2.11073	1.97969	1.0662	0.286335	0.907	SINE/Alu	B1_Mur1	NA	chr9	96194057	96194199	-
chr9_96197436_96197627	14.5143	-0.103947	0.749115	-0.13876	0.88964	0.990998	Unknown/Y-chromosome	CYRA11_Mm	NA	chr9	96197436	96197627	+
chr9_96198469_96198609	10.369	0.280356	0.882359	0.317735	0.750686	0.979914	SINE/B4	RSINE1	NA	chr9	96198469	96198609	+
chr9_96198961_96199135	5.43341	0.402478	1.2043	0.334201	0.738228	0.979914	SINE/B2	B2_Mm1t	NA	chr9	96198961	96199135	-
chr9_96200645_96200709	4.87986	-0.744351	1.27869	-0.58212	0.560486	0.978137	SINE/MIR	MIR	NA	chr9	96200645	96200709	+
chr9_96202302_96202414	2.62804	-2.02459	1.84618	-1.09664	0.2728	0.907	SINE/Alu	B1F	NA	chr9	96202302	96202414	+
chr9_96211620_96211809	4.26288	1.40185	1.39285	1.00647	0.314191	0.929635	SINE/B2	B2_Mm2	NA	chr9	96211620	96211809	-
chr9_96213302_96213655	3.47944	0.974955	1.51774	0.642374	0.52063	0.976062	LTR/ERVL	RMER15	NA	chr9	96213302	96213655	+
chr9_96217917_96218100	2.55034	2.13551	1.94306	1.09905	0.271747	0.907	SINE/B2	B2_Mm2	NA	chr9	96217917	96218100	+
chr9_96218665_96218805	2.63486	-1.31614	1.88736	-0.697342	0.485589	0.964911	SINE/B4	RSINE1	NA	chr9	96218665	96218805	+
chr9_96224148_96224248	10.9639	0.0359011	0.907982	0.0395394	0.96846	0.992821	SINE/Alu	PB1D11	NA	chr9	96224148	96224248	+
chr9_96228900_96229061	23.349	-0.0733181	0.596108	-0.122995	0.902111	0.990998	SINE/B2	B2_Mm2	NA	chr9	96228900	96229061	-
chr9_96229834_96230047	11.4014	0.386463	0.858811	0.449998	0.652712	0.979914	SINE/B2	B3	NA	chr9	96229834	96230047	+
chr9_96230155_96230522	18.8254	0.296417	0.658913	0.449857	0.652814	0.979914	LTR/ERVK	RLTR12E	NA	chr9	96230155	96230522	-
chr9_96230752_96230883	10.9642	-0.715137	0.864172	-0.82754	0.407931	0.954763	SINE/Alu	B1_Mur4	NA	chr9	96230752	96230883	+
chr9_96230916_96231077	12.3217	0.476104	0.827373	0.57544	0.564994	0.978137	SINE/B2	B3	NA	chr9	96230916	96231077	+
chr9_96231696_96231830	31.1408	-0.0240651	0.558401	-0.0430965	0.965625	0.992403	SINE/B4	ID_B1	NA	chr9	96231696	96231830	+
chr9_96233032_96233127	6.0912	-0.463695	1.18687	-0.390687	0.696029	0.979914	SINE/Alu	B1F	NA	chr9	96233032	96233127	+
chr9_96233129_96233434	7.48658	-0.220186	1.17556	-0.187303	0.851423	0.985194	LINE/L1	Lx8	NA	chr9	96233129	96233434	+
chr9_96233650_96233874	8.05672	-0.310306	1.00408	-0.309045	0.757287	0.979914	LINE/L1	L1MC5	NA	chr9	96233650	96233874	+
chr9_96238840_96238864	2.37911	-3.01097	2.19387	-1.37245	0.169923	0.801642	LTR/ERVL	MLT2B5	NA	chr9	96238840	96238864	+
chr9_96238942_96239111	6.40534	0.129427	1.13093	0.114442	0.908887	0.990998	SINE/B2	B2_Mm2	NA	chr9	96238942	96239111	-
chr9_96239112_96239257	7.17445	-0.137224	1.07301	-0.127887	0.898239	0.990998	SINE/Alu	B1_Mus2	NA	chr9	96239112	96239257	-
chr9_96241279_96242105	10.5765	0.325858	0.897159	0.363212	0.716447	0.979914	Other	RMER1B	NA	chr9	96241279	96242105	+
chr9_96244085_96244199	5.87694	0.117931	1.19615	0.0985922	0.921462	0.990998	LINE/L2	L2c	NA	chr9	96244085	96244199	+
chr9_96244934_96245052	4.58651	1.96342	1.40876	1.39372	0.163402	0.801642	SINE/Alu	PB1D7	NA	chr9	96244934	96245052	+
chr9_96246058_96246175	2.37439	-3.04377	2.22995	-1.36495	0.172269	0.801642	SINE/Alu	PB1D10	NA	chr9	96246058	96246175	+
chr9_96247302_96247500	4.87241	0.12026	1.30672	0.0920317	0.926673	0.990998	SINE/B2	B3	NA	chr9	96247302	96247500	+
chr9_96248566_96248662	2.50619	0.7174	1.89115	0.379345	0.704432	0.979914	SINE/Alu	B1_Mur3	NA	chr9	96248566	96248662	+
chr9_96249584_96249706	4.09709	-1.12405	1.4107	-0.796806	0.425564	0.964106	SINE/B4	RSINE1	NA	chr9	96249584	96249706	+
chr9_96250319_96250399	3.04614	1.14497	1.75113	0.653845	0.513212	0.975607	SINE/B2	B3	NA	chr9	96250319	96250399	+
chr9_96253479_96253554	3.84411	-1.01509	1.47369	-0.688808	0.490944	0.964911	DNA/hAT-Charlie	MER3	NA	chr9	96253479	96253554	+
chr9_96255145_96255589	3.12927	-2.29022	1.81324	-1.26306	0.206568	0.857657	LTR/ERVK	RMER17C	NA	chr9	96255145	96255589	+
chr9_96261494_96261658	4.96411	0.724776	1.26655	0.572243	0.567157	0.978137	SINE/B2	B2_Mm2	NA	chr9	96261494	96261658	+
chr9_96265473_96265708	19.1258	-0.971498	0.666248	-1.45816	0.144796	0.77553	SINE/B2	B2_Mm1t	NA	chr9	96265473	96265708	-
chr9_96266735_96266878	3.19792	0.343757	1.57365	0.218445	0.827082	0.979914	SINE/B4	RSINE1	NA	chr9	96266735	96266878	+
chr9_96274391_96274504	2.63892	-2.0307	1.85525	-1.09457	0.273705	0.907	SINE/Alu	B1F2	NA	chr9	96274391	96274504	+
chr9_96275907_96276145	4.20717	0.306428	1.36184	0.225011	0.821971	0.979914	LTR/ERVL-MaLR	MLT-int	NA	chr9	96275907	96276145	+
chr9_96276764_96276853	3.38025	-0.729167	1.5531	-0.469492	0.638718	0.979914	SINE/Alu	PB1D9	NA	chr9	96276764	96276853	+
chr9_96278553_96278634	2.61854	-1.30531	1.86688	-0.699193	0.484431	0.964911	LTR/ERVL-MaLR	MLT1A1	NA	chr9	96278553	96278634	+
chr9_96279371_96279456	2.42465	-0.461004	1.78985	-0.257566	0.796742	0.979914	LTR/ERVL-MaLR	MLT1A1	NA	chr9	96279371	96279456	+
chr9_96279646_96279842	3.12044	-1.04022	1.62677	-0.639438	0.522538	0.97655	SINE/B2	B3	NA	chr9	96279646	96279842	+
chr9_96280209_96280276	2.89056	0.106417	1.83942	0.0578537	0.953865	0.991053	SINE/ID	ID4_	NA	chr9	96280209	96280276	+
chr9_96280859_96280998	2.72179	0.414691	1.7069	0.24295	0.808044	0.979914	SINE/B2	B2_Mm2	NA	chr9	96280859	96280998	-
chr9_96286149_96286333	8.76063	-0.848245	0.969948	-0.874526	0.381832	0.948699	SINE/B2	B2_Mm1t	NA	chr9	96286149	96286333	-
chr9_96292681_96292852	4.65948	-0.316315	1.29251	-0.24473	0.806666	0.979914	LINE/L2	L2a	NA	chr9	96292681	96292852	+
chr9_96295628_96295698	4.2214	0.000202793	1.39677	0.000145188	0.999884	0.999866	SINE/Alu	B1F	NA	chr9	96295628	96295698	+
chr9_96296013_96296141	6.76224	0.914964	1.09522	0.835417	0.403483	0.954094	SINE/B2	B2_Mm2	NA	chr9	96296013	96296141	+
chr9_96296549_96296723	69.5663	-0.196153	0.375423	-0.522485	0.601332	0.978137	SINE/B2	B2_Mm1t	NA	chr9	96296549	96296723	+
chr9_96296809_96296999	6.76157	0.687483	1.09724	0.626555	0.530951	0.977243	SINE/B2	B2_Mm2	NA	chr9	96296809	96296999	-
chr9_96297188_96297256	4.84386	-0.459215	1.29752	-0.353916	0.723402	0.979914	SINE/ID	ID4	NA	chr9	96297188	96297256	+
chr9_96297297_96297452	6.07831	0.218135	1.25372	0.173991	0.861873	0.990998	SINE/B4	RSINE1	NA	chr9	96297297	96297452	+
chr9_96297999_96298123	9.41066	0.000664278	0.930185	0.000714136	0.99943	0.999858	SINE/B4	ID_B1	NA	chr9	96297999	96298123	+
chr9_96299562_96299671	9.48845	-0.406146	0.977758	-0.415385	0.67786	0.979914	SINE/Alu	PB1D10	NA	chr9	96299562	96299671	+
chr9_96299994_96300065	4.36845	-0.526447	1.35397	-0.388816	0.697412	0.979914	SINE/Alu	PB1D7	NA	chr9	96299994	96300065	+
chr9_96300108_96300318	10.9042	0.402537	0.858521	0.468873	0.63916	0.979914	SINE/B2	B3	NA	chr9	96300108	96300318	+
chr9_96303401_96303583	7.39693	-0.246294	1.08087	-0.227866	0.81975	0.979914	SINE/B4	ID_B1	NA	chr9	96303401	96303583	+
chr9_96304069_96304250	2.47831	0.155316	1.75193	0.0886544	0.929357	0.990998	LTR/ERVL-MaLR	MTD	NA	chr9	96304069	96304250	+
chr9_96304682_96304761	6.73873	-0.723995	1.14594	-0.631792	0.527523	0.977243	SINE/ID	ID4_	NA	chr9	96304682	96304761	+
chr9_96309764_96309831	4.72812	1.242	1.32638	0.936387	0.349074	0.934976	SINE/Alu	PB1	NA	chr9	96309764	96309831	+
chr9_96310189_96310261	2.43009	-0.46541	1.80029	-0.25852	0.796006	0.979914	SINE/ID	ID2	NA	chr9	96310189	96310261	+
chr9_96311151_96311333	5.45924	0.142688	1.22367	0.116606	0.907172	0.990998	SINE/B2	B2_Mm1t	NA	chr9	96311151	96311333	+
chr9_96313940_96314051	3.97792	-0.186362	1.46155	-0.12751	0.898537	0.990998	SINE/Alu	B1_Mm	NA	chr9	96313940	96314051	+
chr9_96314957_96315238	4.43772	-0.164611	1.33302	-0.123487	0.901722	0.990998	SINE/B4	RSINE1	NA	chr9	96314957	96315238	+
chr9_96315865_96316018	2.95916	0.148448	1.61219	0.0920784	0.926636	0.990998	SINE/B2	B2_Mm1t	NA	chr9	96315865	96316018	+
chr9_96316220_96316436	6.02979	1.41181	1.19608	1.18036	0.237857	0.89415	SINE/B2	B3	NA	chr9	96316220	96316436	+
chr9_96316643_96316760	2.44432	-1.03342	1.9361	-0.533767	0.593503	0.978137	SINE/B4	B4A	NA	chr9	96316643	96316760	+
chr9_96323989_96324169	2.72251	0.379366	1.84036	0.206136	0.836684	0.979914	SINE/B2	B2_Mm1a	NA	chr9	96323989	96324169	+
chr9_96329252_96329354	2.43415	-1.06802	1.81391	-0.588797	0.555997	0.978137	SINE/Alu	B1_Mus2	NA	chr9	96329252	96329354	-
chr9_96330740_96330871	4.15075	-0.713556	1.39851	-0.510225	0.609894	0.978137	SINE/B2	B3	NA	chr9	96330740	96330871	-
chr9_96333769_96333874	27.3362	0.410979	0.555988	0.739188	0.459793	0.964106	SINE/Alu	PB1D10	NA	chr9	96333769	96333874	-
chr9_96335627_96335711	13.4976	0.180453	0.791248	0.228061	0.819599	0.979914	SINE/Alu	PB1D7	NA	chr9	96335627	96335711	-
chr9_96337371_96337496	8.84426	0.607968	0.996311	0.610219	0.541717	0.978137	SINE/Alu	B1_Mur2	NA	chr9	96337371	96337496	-
chr9_96337497_96337569	11.3116	-0.102604	0.847684	-0.12104	0.903659	0.990998	SINE/Alu	PB1D10	NA	chr9	96337497	96337569	-
chr9_96337923_96338110	5.48573	0.148468	1.26135	0.117706	0.9063	0.990998	SINE/B2	B2_Mm2	NA	chr9	96337923	96338110	+
chr9_96338909_96338992	11.2143	0.857149	0.854819	1.00273	0.315994	0.929635	SINE/Alu	PB1D10	NA	chr9	96338909	96338992	-
chr9_96339233_96339339	14.3567	-0.510311	0.758907	-0.672429	0.501311	0.970199	SINE/B4	RSINE1	NA	chr9	96339233	96339339	-
chr9_96341964_96342176	9.02387	-0.26582	0.95864	-0.277288	0.781559	0.979914	SINE/B4	ID_B1	NA	chr9	96341964	96342176	-
chr9_96343632_96343815	20.9652	0.575146	0.656003	0.876744	0.380626	0.948699	SINE/B4	B4A	NA	chr9	96343632	96343815	-
chr9_96344703_96344865	16.7852	0.221066	0.702782	0.314559	0.753096	0.979914	DNA/hAT-Charlie	MER20	NA	chr9	96344703	96344865	-
chr9_96346175_96346320	20.2145	-0.458862	0.650064	-0.705871	0.480268	0.964911	SINE/Alu	B1_Mus2	NA	chr9	96346175	96346320	-
chr9_96348208_96348309	5.8545	-0.117197	1.17774	-0.0995099	0.920733	0.990998	LINE/L1	L1MdFanc_II	NA	chr9	96348208	96348309	-
chr9_96349645_96349738	15.4577	0.178276	0.742319	0.240161	0.810206	0.979914	SINE/B4	RSINE1	NA	chr9	96349645	96349738	-
chr9_96355216_96355393	30.5326	-0.168064	0.542547	-0.309768	0.756737	0.979914	SINE/B2	B2_Mm1t	NA	chr9	96355216	96355393	-
chr9_96355499_96355623	4.67991	0.885458	1.3792	0.64201	0.520867	0.976462	SINE/Alu	B1_Mur3	NA	chr9	96355499	96355623	-
chr9_96355630_96355752	5.13083	-0.00926077	1.2462	-0.00743122	0.994071	0.998743	SINE/Alu	B1_Mur1	NA	chr9	96355630	96355752	-
chr9_96355775_96356001	12.7848	-0.423766	0.877976	-0.482662	0.629336	0.979914	LINE/L1	L1ME2z	NA	chr9	96355775	96356001	-
chr9_96356201_96356321	22.3806	0.167281	0.614417	0.27226	0.785422	0.979914	SINE/B4	ID_B1	NA	chr9	96356201	96356321	-
chr9_96359688_96359848	25.3247	0.00769973	0.598747	0.0128597	0.98974	0.997673	SINE/Alu	B1F2	NA	chr9	96359688	96359848	-
chr9_96362951_96363034	36.6526	-1.00568	0.510199	-1.97115	0.0487064	0.423839	LTR/ERV1	RLTR1D	NA	chr9	96362951	96363034	-
chr9_96367653_96367827	3.97118	0.854998	1.47229	0.580727	0.561425	0.978137	SINE/B2	B2_Mm1a	NA	chr9	96367653	96367827	-
chr9_96372450_96372645	6.96634	0.349125	1.08526	0.321698	0.747681	0.979914	SINE/B2	B2_Mm1a	NA	chr9	96372450	96372645	+
chr9_96382065_96382261	2.87259	2.36204	1.95848	1.20606	0.227795	0.887996	SINE/B4	B4	NA	chr9	96382065	96382261	-
chr9_96391129_96391268	4.4391	0.138212	1.32034	0.104679	0.916631	0.990998	SINE/Alu	B1_Mus1	NA	chr9	96391129	96391268	+
chr9_96395709_96395855	15.4991	0.0915307	0.724838	0.126277	0.899512	0.990998	SINE/B2	B2_Mm2	NA	chr9	96395709	96395855	+
chr9_96413443_96413588	3.18703	0.351841	1.57472	0.223431	0.8232	0.979914	SINE/Alu	B1_Mus2	NA	chr9	96413443	96413588	+
chr9_96432152_96432347	29.6299	0.275454	0.564263	0.488166	0.625432	0.979914	SINE/B2	B2_Mm1a	NA	chr9	96432152	96432347	+
chr9_96434116_96434261	3.42985	0.123994	1.51118	0.0820508	0.934606	0.990998	SINE/Alu	B1_Mm	NA	chr9	96434116	96434261	-
chr9_96469207_96469265	4.51586	1.14813	1.34477	0.853773	0.393231	0.953469	SINE/Alu	PB1D10	NA	chr9	96469207	96469265	-
chr9_96469520_96469667	20.7413	-0.261843	0.666873	-0.392643	0.694583	0.979914	SINE/Alu	B1_Mus1	NA	chr9	96469520	96469667	+
chr9_96470564_96470750	9.89218	0.151246	0.90467	0.167184	0.867226	0.990998	SINE/B2	B3	NA	chr9	96470564	96470750	-
chr9_96470767_96470865	6.25145	0.288232	1.17969	0.244329	0.806976	0.979914	SINE/B4	B4	NA	chr9	96470767	96470865	-
chr9_96472805_96472940	48.3395	-0.213409	0.45722	-0.466753	0.640677	0.979914	SINE/Alu	B1F	NA	chr9	96472805	96472940	-
chr9_96472992_96473125	60.2528	-0.0632159	0.400088	-0.158005	0.874453	0.990998	SINE/Alu	B1F2	NA	chr9	96472992	96473125	-
chr9_96473546_96473687	55.5256	-0.0404287	0.413757	-0.097711	0.922162	0.990998	SINE/B4	RSINE1	NA	chr9	96473546	96473687	-
chr9_96474435_96474571	50.1248	-0.272935	0.423273	-0.644821	0.519043	0.975607	SINE/B4	ID_B1	NA	chr9	96474435	96474571	-
chr9_96474677_96474757	23.636	0.0838013	0.598097	0.140113	0.88857	0.990998	SINE/B4	ID_B1	NA	chr9	96474677	96474757	-
chr9_96474957_96475156	47.3809	0.00487923	0.438944	0.0111158	0.991131	0.998047	SINE/B2	B3A	NA	chr9	96474957	96475156	-
chr9_96475283_96475453	72.7405	-0.258056	0.357928	-0.720973	0.470926	0.964106	SINE/B2	B3	NA	chr9	96475283	96475453	-
chr9_96476014_96476206	7.24002	-1.10761	1.14544	-0.966978	0.333555	0.929635	SINE/B2	B2_Mm1a	NA	chr9	96476014	96476206	+
chr9_96476259_96476379	7.65597	0.0665323	1.05876	0.0628401	0.949894	0.990998	SINE/B2	B3A	NA	chr9	96476259	96476379	+
chr9_96476455_96476588	58.0447	-0.291238	0.40022	-0.727693	0.466801	0.964106	SINE/Alu	B1_Mur1	NA	chr9	96476455	96476588	-
chr9_96476980_96477117	56.6544	-0.121815	0.400891	-0.303862	0.761233	0.979914	SINE/Alu	B1_Mur3	NA	chr9	96476980	96477117	-
chr9_96477334_96477459	38.5024	-0.214406	0.503192	-0.426092	0.670041	0.979914	SINE/Alu	B1_Mur2	NA	chr9	96477334	96477459	-
chr9_96477499_96477555	2.4362	0.120712	1.79428	0.0672757	0.946362	0.990998	SINE/Alu	PB1D10	NA	chr9	96477499	96477555	-
chr9_96477856_96478052	79.3016	0.188335	0.341854	0.550922	0.581687	0.978137	SINE/B2	B3	NA	chr9	96477856	96478052	-
chr9_96479070_96479203	13.1859	0.318951	0.795068	0.401162	0.688301	0.979914	SINE/Alu	B1_Mm	NA	chr9	96479070	96479203	+
chr9_96479251_96479413	7.90227	0.30393	1.06659	0.284954	0.775679	0.979914	SINE/B2	B3	NA	chr9	96479251	96479413	-
chr9_96479765_96479908	12.7736	0.336332	0.844909	0.398069	0.690579	0.979914	SINE/Alu	B1_Mur4	NA	chr9	96479765	96479908	+
chr9_96479909_96480309	4.03224	0.557664	1.65127	0.337717	0.735576	0.979914	LTR/ERV1	MLTR12	NA	chr9	96479909	96480309	-
chr9_96480907_96481027	7.96676	0.690461	1.00147	0.68945	0.49054	0.964911	SINE/B2	B3	NA	chr9	96480907	96481027	-
chr9_96482345_96482623	4.63771	-0.306745	1.34954	-0.227295	0.820194	0.979914	LINE/L1	Lx8	NA	chr9	96482345	96482623	+
chr9_96483852_96484131	6.80434	0.925806	1.10749	0.835952	0.403182	0.954094	LTR/ERVL-MaLR	MTEa	NA	chr9	96483852	96484131	-
chr9_96484328_96484809	14.3174	0.424752	0.823064	0.516061	0.605812	0.978137	LTR/ERVK	RLTR11A	NA	chr9	96484328	96484809	+
chr9_96485319_96485463	14.0056	-0.210135	0.760054	-0.276473	0.782185	0.979914	SINE/Alu	B1F2	NA	chr9	96485319	96485463	-
chr9_96485798_96485909	6.04628	-0.680139	1.24288	-0.547228	0.584222	0.978137	SINE/B4	ID_B1	NA	chr9	96485798	96485909	-
chr9_96486494_96486641	13.0649	0.416934	0.850041	0.490487	0.623789	0.979914	SINE/Alu	B1_Mur1	NA	chr9	96486494	96486641	+
chr9_96486700_96486839	7.8478	-0.566362	1.07158	-0.52853	0.597132	0.978137	SINE/B4	ID_B1	NA	chr9	96486700	96486839	-
chr9_96487020_96487215	10.5245	0.568154	0.896007	0.634095	0.526019	0.977178	SINE/B2	B2_Mm2	NA	chr9	96487020	96487215	-
chr9_96487241_96488128	84.3476	0.0984165	0.386312	0.254759	0.798909	0.979914	LTR/ERVK	RLTR13B1	NA	chr9	96487241	96488128	+
chr9_96488805_96489358	8.45189	-1.16411	1.03142	-1.12865	0.259045	0.906629	LINE/L1	Lx8b	NA	chr9	96488805	96489358	-
chr9_96490021_96490200	35.3996	-0.56815	0.495774	-1.14599	0.251801	0.89415	SINE/B2	B2_Mm2	NA	chr9	96490021	96490200	+
chr9_96491193_96491294	13.2901	0.142765	0.78943	0.180846	0.856489	0.986873	SINE/Alu	PB1D7	NA	chr9	96491193	96491294	+
chr9_96491405_96491592	31.2302	0.069286	0.522407	0.132628	0.894487	0.990998	SINE/B2	B2_Mm2	NA	chr9	96491405	96491592	-
chr9_96491711_96491757	7.21794	0.0626481	1.07489	0.0582835	0.953523	0.991053	LINE/CR1	X7B_LINE	NA	chr9	96491711	96491757	+
chr9_96492281_96492424	6.47599	0.583453	1.13184	0.515492	0.606209	0.978137	SINE/B4	ID_B1	NA	chr9	96492281	96492424	+
chr9_96494615_96494762	3.5938	-1.8409	1.58455	-1.16178	0.245325	0.89415	SINE/Alu	B1_Mus2	NA	chr9	96494615	96494762	+
chr9_96495276_96495362	2.45587	-0.411285	1.83589	-0.224025	0.822738	0.979914	SINE/MIR	MIR3	NA	chr9	96495276	96495362	+
chr9_96495757_96495965	5.16683	-0.26827	1.23432	-0.217343	0.827941	0.979914	SINE/B2	B3	NA	chr9	96495757	96495965	+
chr9_96498505_96498841	2.68713	-1.23357	1.8447	-0.668709	0.503681	0.971324	LTR/ERVL-MaLR	ORR1A2	NA	chr9	96498505	96498841	-
chr9_96501908_96502097	5.01099	0.439422	1.29855	0.338395	0.735066	0.979914	SINE/B2	B2_Mm1t	NA	chr9	96501908	96502097	+
chr9_96502659_96502805	3.20059	-0.506226	1.59927	-0.316536	0.751596	0.979914	SINE/B2	B2_Mm2	NA	chr9	96502659	96502805	-
chr9_96505610_96505744	6.8861	-0.665259	1.19093	-0.558606	0.576431	0.978137	SINE/B4	ID_B1	NA	chr9	96505610	96505744	-
chr9_96506892_96507286	3.66584	-0.439287	1.45312	-0.302306	0.762419	0.979914	LTR/ERVL-MaLR	MTA_Mm	NA	chr9	96506892	96507286	-
chr9_96509557_96509755	3.17954	-0.522618	1.56864	-0.333167	0.739008	0.979914	DNA/hAT-Charlie	Charlie2b	NA	chr9	96509557	96509755	-
chr9_96509935_96510140	2.53741	0.759442	1.79646	0.422744	0.672482	0.979914	SINE/B4	ID_B1	NA	chr9	96509935	96510140	-
chr9_96510790_96510989	21.1893	0.388269	0.64172	0.605045	0.545149	0.978137	SINE/B2	B2_Mm2	NA	chr9	96510790	96510989	+
chr9_96511022_96511219	4.09375	-0.782727	1.58984	-0.492331	0.622486	0.979914	SINE/B2	B2_Mm2	NA	chr9	96511022	96511219	-
chr9_96511329_96511441	2.99038	0.188489	1.82426	0.103323	0.917706	0.990998	SINE/B4	RSINE1	NA	chr9	96511329	96511441	-
chr9_96513076_96513247	3.17271	-0.973502	1.80102	-0.540527	0.588834	0.978137	LTR/ERVL-MaLR	MLT1D	NA	chr9	96513076	96513247	-
chr9_96519915_96520124	4.66287	-0.950394	1.38438	-0.686513	0.49239	0.964911	SINE/B2	B3	NA	chr9	96519915	96520124	-
chr9_96522347_96522499	390.411	-0.0617851	0.219146	-0.281935	0.777993	0.979914	SINE/Alu	B1_Mus2	NA	chr9	96522347	96522499	-
chr9_96523828_96523977	2.81893	1.58634	1.75168	0.905612	0.365141	0.943107	LINE/L1	Lx8b	NA	chr9	96523828	96523977	-
chr9_96528257_96528473	12.9813	-0.555726	0.85151	-0.652636	0.513991	0.975607	DNA/hAT-Charlie	MER58B	NA	chr9	96528257	96528473	-
chr9_96529195_96529349	9.57645	1.09093	0.938437	1.16249	0.245036	0.89415	LTR/ERVL-MaLR	ORR1D1	NA	chr9	96529195	96529349	-
chr9_96529309_96529436	7.46579	-1.15779	1.06285	-1.08933	0.276008	0.907	SINE/B4	RSINE1	NA	chr9	96529309	96529436	-
chr9_96529548_96529675	4.4792	1.12905	1.34995	0.836361	0.402952	0.954094	SINE/Alu	B1_Mus1	NA	chr9	96529548	96529675	+
chr9_96530234_96530629	26.632	0.931175	0.574168	1.62178	0.10485	0.730828	LTR/ERVK	BGLII	NA	chr9	96530234	96530629	-
chr9_96535690_96536130	5.8144	-0.867154	1.18269	-0.733205	0.463434	0.964106	LINE/L1	L1M2	NA	chr9	96535690	96536130	-
chr9_96536369_96536504	4.87036	-0.450881	1.27125	-0.354677	0.722832	0.979914	SINE/Alu	B1_Mus1	NA	chr9	96536369	96536504	-
chr9_96538320_96538394	19.7171	0.213391	0.651541	0.327518	0.743276	0.979914	SINE/Alu	PB1D10	NA	chr9	96538320	96538394	+
chr9_96538832_96538980	6.5985	-0.180397	1.10697	-0.162964	0.870547	0.990998	SINE/Alu	B1_Mus2	NA	chr9	96538832	96538980	-
chr9_96552609_96552783	6.15025	0.0337425	1.14586	0.0294474	0.976508	0.994643	SINE/B2	B3	NA	chr9	96552609	96552783	-
chr9_96553860_96553985	5.9598	1.12973	1.1889	0.950233	0.341994	0.929635	SINE/Alu	B1_Mus1	NA	chr9	96553860	96553985	-
chr9_96554069_96554177	2.68308	-0.66502	1.69728	-0.391816	0.695194	0.979914	SINE/Alu	PB1D7	NA	chr9	96554069	96554177	-
chr9_96554189_96554313	4.05744	1.72464	1.46816	1.17469	0.240117	0.89415	SINE/Alu	B1_Mur4	NA	chr9	96554189	96554313	-
chr9_96555633_96555780	8.79738	-0.197691	0.981296	-0.201459	0.84034	0.981465	SINE/Alu	B1_Mus1	NA	chr9	96555633	96555780	-
chr9_96569447_96569649	3.37481	-0.726227	1.55355	-0.467464	0.640168	0.979914	DNA/hAT-Charlie	URR1A	NA	chr9	96569447	96569649	-
chr9_96571095_96571634	6.01984	-0.961893	1.18338	-0.812837	0.416311	0.957154	LINE/L1	L1Lx_I	NA	chr9	96571095	96571634	-
chr9_96575883_96576062	7.29541	0.654467	1.09537	0.597487	0.550182	0.978137	SINE/B2	B3A	NA	chr9	96575883	96576062	-
chr9_96576618_96576758	2.35806	-3.03404	2.20036	-1.37888	0.167931	0.801642	SINE/B4	RSINE1	NA	chr9	96576618	96576758	-
chr9_96578277_96578430	2.66136	-1.29356	1.82753	-0.707819	0.479058	0.964911	SINE/MIR	MIRc	NA	chr9	96578277	96578430	-
chr9_96582321_96582467	5.19943	0.0142259	1.22977	0.011568	0.99077	0.997972	SINE/Alu	B1_Mur1	NA	chr9	96582321	96582467	-
chr9_96584874_96585102	3.20742	-0.0834486	1.56296	-0.0533914	0.95742	0.991053	LINE/L1	L1MC4a	NA	chr9	96584874	96585102	-
chr9_96585315_96585856	5.103	-0.584282	1.30902	-0.446351	0.655344	0.979914	LINE/L1	Lx2B2	NA	chr9	96585315	96585856	-
chr9_96589163_96589339	2.95649	1.1031	1.72626	0.639012	0.522815	0.97655	SINE/B2	B3	NA	chr9	96589163	96589339	-
chr9_96590828_96590955	2.49124	1.3434	1.81683	0.739416	0.459655	0.964106	SINE/Alu	B1_Mur2	NA	chr9	96590828	96590955	-
chr9_96603783_96604371	7.512	-0.345297	1.06832	-0.323216	0.746532	0.979914	LINE/L1	L1Lx_I	NA	chr9	96603783	96604371	-
chr9_96606817_96607377	8.38718	0.131392	1.00033	0.131349	0.8955	0.990998	LTR/ERVK	RMER6C	NA	chr9	96606817	96607377	-
chr9_96607929_96608117	3.59385	-2.56656	1.74048	-1.47463	0.140313	0.765475	SINE/B4	B4A	NA	chr9	96607929	96608117	-
chr9_96610078_96610226	3.13677	-1.04916	1.62516	-0.645572	0.518556	0.975607	SINE/Alu	B1_Mur1	NA	chr9	96610078	96610226	-
chr9_96610411_96610681	6.09259	-0.24198	1.26666	-0.191038	0.848496	0.983904	SINE/B4	B4A	NA	chr9	96610411	96610681	-
chr9_96614047_96614414	3.18637	-0.0976728	1.57637	-0.0619606	0.950594	0.990998	DNA?/hAT-Tip100?	Eutr16	NA	chr9	96614047	96614414	-
chr9_96615425_96615572	11.549	-0.159801	0.836984	-0.190924	0.848585	0.983904	SINE/Alu	B1_Mus2	NA	chr9	96615425	96615572	+
chr9_96623138_96623715	6.05655	-1.23148	1.22189	-1.00785	0.313529	0.929635	LINE/L1	Lx	NA	chr9	96623138	96623715	-
chr9_96625286_96625476	16.1352	-0.217805	0.717252	-0.303665	0.761383	0.979914	SINE/B2	B2_Mm2	NA	chr9	96625286	96625476	+
chr9_96677710_96677901	8.34976	-0.712383	1.02677	-0.693809	0.487802	0.964911	SINE/B2	B2_Mm1t	NA	chr9	96677710	96677901	-
chr9_96680072_96680220	4.399	-0.84521	1.36118	-0.620938	0.534641	0.978137	SINE/Alu	B1_Mus2	NA	chr9	96680072	96680220	-
chr9_96682485_96682596	3.96369	0.13817	1.42308	0.0970916	0.922654	0.990998	SINE/Alu	B1_Mur1	NA	chr9	96682485	96682596	-
chr9_96692764_96692965	3.69777	-0.431432	1.47354	-0.292786	0.769685	0.979914	SINE/B4	B4	NA	chr9	96692764	96692965	-
chr9_96695071_96695283	2.81488	2.3198	1.81252	1.27988	0.200589	0.857249	LINE/RTE-BovB	MamRTE1	NA	chr9	96695071	96695283	-
chr9_96695739_96695930	3.51611	0.999731	1.5034	0.66498	0.506063	0.972239	SINE/B4	B4A	NA	chr9	96695739	96695930	-
chr9_96701235_96701471	5.4273	0.139322	1.19812	0.116284	0.907428	0.990998	LTR/ERVL-MaLR	MTEb	NA	chr9	96701235	96701471	-
chr9_96702707_96702962	3.5005	0.9852	1.50454	0.654817	0.512585	0.975607	SINE/B4	B4A	NA	chr9	96702707	96702962	-
chr9_96702975_96703075	2.46475	1.33653	1.86618	0.716185	0.473877	0.964106	SINE/MIR	MIRb	NA	chr9	96702975	96703075	-
chr9_96704366_96704550	3.81258	1.16075	1.47671	0.786035	0.431847	0.964106	SINE/B2	B2_Mm2	NA	chr9	96704366	96704550	-
chr9_96706788_96706960	5.87823	-0.576653	1.18064	-0.488425	0.625249	0.979914	SINE/MIR	MIRc	NA	chr9	96706788	96706960	-
chr9_96707427_96707967	8.46661	0.324134	0.97722	0.33169	0.740123	0.979914	LTR/ERVK	RMER19C	NA	chr9	96707427	96707967	-
chr9_96708932_96709058	5.28507	1.80882	1.29052	1.40161	0.16103	0.801642	LTR/ERVL-MaLR	MLT1C2	NA	chr9	96708932	96709058	-
chr9_96710377_96710437	5.79468	-0.359605	1.25114	-0.287422	0.773789	0.979914	SINE/MIR	MIRb	NA	chr9	96710377	96710437	-
chr9_96711464_96711883	10.2718	-0.00278007	0.902113	-0.00308173	0.997541	0.999501	LTR/ERVK	RMER4A	NA	chr9	96711464	96711883	-
chr9_96713468_96713598	6.66643	-0.378973	1.12131	-0.337975	0.735382	0.979914	LINE/CR1	L3	NA	chr9	96713468	96713598	-
chr9_96714537_96714630	6.00494	-0.994089	1.35658	-0.73279	0.463686	0.964106	SINE/B2	B3A	NA	chr9	96714537	96714630	-
chr9_96717425_96717598	10.4548	-0.890894	0.916863	-0.971677	0.331211	0.929635	SINE/B2	B2_Mm2	NA	chr9	96717425	96717598	-
chr9_96718550_96718666	8.20542	0.0846434	1.04911	0.0806812	0.935695	0.990998	SINE/MIR	MIRb	NA	chr9	96718550	96718666	-
chr9_96718787_96718908	3.64884	-0.84555	1.4798	-0.571395	0.567732	0.978137	DNA/hAT-Charlie	MER112	NA	chr9	96718787	96718908	-
chr9_96720644_96720949	9.29996	-0.0221033	0.936338	-0.0236061	0.981167	0.995852	DNA/hAT-Charlie	Charlie19a	NA	chr9	96720644	96720949	-
chr9_96723153_96723321	5.20287	0.824334	1.25678	0.655911	0.511882	0.975607	SINE/B2	B3A	NA	chr9	96723153	96723321	-
chr9_96723578_96723720	5.14506	-0.25953	1.26567	-0.205053	0.837531	0.980024	SINE/Alu	B1_Mur1	NA	chr9	96723578	96723720	-
chr9_96724115_96724198	3.52699	0.990863	1.53441	0.645763	0.518433	0.975607	SINE/ID	ID4_	NA	chr9	96724115	96724198	-
chr9_96725338_96725481	9.79375	-0.604853	1.00127	-0.604086	0.545787	0.978137	SINE/Alu	B1_Mur1	NA	chr9	96725338	96725481	-
chr9_96728240_96728335	14.1306	0.205373	0.771082	0.266343	0.789975	0.979914	SINE/Alu	PB1D9	NA	chr9	96728240	96728335	-
chr9_96734604_96734975	10.878	-0.345105	0.968122	-0.356468	0.72149	0.979914	LTR/ERVK	RMER4A	NA	chr9	96734604	96734975	-
chr9_96735017_96735055	2.45726	0.138235	1.75563	0.078738	0.937241	0.990998	LTR/ERVK	RMER4A	NA	chr9	96735017	96735055	-
chr9_96735343_96735550	9.50611	-0.105849	0.968052	-0.109343	0.912931	0.990998	DNA/hAT-Charlie	URR1A	NA	chr9	96735343	96735550	-
chr9_96736743_96736856	6.13464	0.024602	1.13627	0.0216515	0.982726	0.996169	SINE/Alu	B1_Mur1	NA	chr9	96736743	96736856	-
chr9_96738486_96738588	4.14946	0.272086	1.47297	0.184719	0.853449	0.985731	SINE/Alu	B1_Mur2	NA	chr9	96738486	96738588	-
chr9_96741729_96741981	8.54779	-0.459857	1.02339	-0.449348	0.653181	0.979914	SINE/B2	B3A	NA	chr9	96741729	96741981	-
chr9_96741984_96742166	16.0568	0.266097	0.731997	0.363521	0.716216	0.979914	SINE/B2	B3A	NA	chr9	96741984	96742166	-
chr9_96742883_96743076	19.6651	-0.127583	0.729174	-0.174969	0.861104	0.99035	LINE/L1	L1M5	NA	chr9	96742883	96743076	-
chr9_96743077_96743210	6.91335	0.341089	1.0706	0.318597	0.750032	0.979914	SINE/Alu	B1_Mm	NA	chr9	96743077	96743210	+
chr9_96743241_96743401	11.696	-0.981647	0.863281	-1.13711	0.255491	0.902271	LINE/L1	L1M5	NA	chr9	96743241	96743401	-
chr9_96744288_96744430	23.2801	-0.028484	0.618467	-0.0460558	0.963266	0.992011	SINE/Alu	B1_Mur2	NA	chr9	96744288	96744430	-
chr9_96748146_96748340	38.3595	0.350385	0.481944	0.727024	0.467211	0.964106	DNA/hAT-Tip100	MamTip1	NA	chr9	96748146	96748340	-
chr9_96750246_96750381	20.847	0.0259679	0.65287	0.039775	0.968272	0.992765	SINE/Alu	B1F2	NA	chr9	96750246	96750381	-
chr9_96750407_96750609	28.6535	0.72848	0.5448	1.33715	0.181173	0.818222	SINE/B2	B3	NA	chr9	96750407	96750609	-
chr9_96750972_96751041	31.7046	0.0624669	0.530287	0.117798	0.906227	0.990998	SINE/ID	ID4	NA	chr9	96750972	96751041	-
chr9_96751042_96751164	2.66542	-2.00172	1.94534	-1.02898	0.303488	0.917811	LTR/ERVL-MaLR	MLT1J1	NA	chr9	96751042	96751164	+
chr9_96759664_96759812	15.5229	-0.177837	0.739434	-0.240504	0.80994	0.979914	SINE/Alu	B1_Mus2	NA	chr9	96759664	96759812	+
chr9_96761196_96761385	38.8023	0.092155	0.472381	0.195086	0.845325	0.983904	SINE/B2	B2_Mm1t	NA	chr9	96761196	96761385	+
chr9_96791035_96791938	38.6644	-0.0900285	0.477263	-0.188635	0.850379	0.984022	LTR/ERVK	RMER13B	NA	chr9	96791035	96791938	-
chr9_96797831_96798194	22.3808	-0.50527	0.621992	-0.812342	0.416596	0.957154	LTR/ERVL-MaLR	ORR1D2	NA	chr9	96797831	96798194	-
chr9_96799091_96799320	6.2569	0.285975	1.16895	0.244642	0.806734	0.979914	LTR/ERVL-MaLR	MTC	NA	chr9	96799091	96799320	-
chr9_96801241_96801399	3.74259	0.742376	1.49288	0.497278	0.618993	0.979876	LTR/ERV1	RLTR23	NA	chr9	96801241	96801399	+
chr9_96804371_96804749	10.0671	0.0577822	0.909357	0.0635419	0.949335	0.990998	LTR/ERVL-MaLR	MTC	NA	chr9	96804371	96804749	+
chr9_96804826_96805169	10.2315	0.22592	0.920493	0.245433	0.806121	0.979914	LTR/ERVL-MaLR	MTE2a	NA	chr9	96804826	96805169	+
chr9_96806705_96806762	4.46154	0.45134	1.35178	0.333885	0.738466	0.979914	LINE/Penelope	Penelope1_Vert	NA	chr9	96806705	96806762	+
chr9_96807960_96808064	4.78111	1.24908	1.3516	0.924153	0.355407	0.937474	LTR/ERVL-MaLR	MLT1A1	NA	chr9	96807960	96808064	+
chr9_96808946_96809094	4.69275	0.303293	1.32177	0.229459	0.818512	0.979914	SINE/Alu	B1_Mus2	NA	chr9	96808946	96809094	+
chr9_96814642_96815001	3.12183	-0.576753	1.71319	-0.336654	0.736378	0.979914	LTR/ERVL-MaLR	ORR1B1	NA	chr9	96814642	96815001	+
chr9_97022200_97022394	18.5352	0.544236	0.761624	0.714572	0.474873	0.964106	SINE/B2	B2_Mm2	NA	chr9	97022200	97022394	-
chr9_97032477_97032627	2.65453	-1.99625	1.91061	-1.04482	0.296105	0.915831	LTR/ERVL-MaLR	ORR1A2	NA	chr9	97032477	97032627	-
chr9_97032628_97032809	28.6146	-0.377129	0.548399	-0.687692	0.491647	0.964911	SINE/B2	B2_Mm1a	NA	chr9	97032628	97032809	-
chr9_97039379_97039563	5.83751	-0.357812	1.17473	-0.30459	0.760678	0.979914	SINE/B2	B2_Mm2	NA	chr9	97039379	97039563	-
chr9_97058549_97058864	2.39205	-1.11913	1.93154	-0.579399	0.56232	0.978137	DNA/hAT-Charlie	MER20B	NA	chr9	97058549	97058864	-
chr9_97061154_97061293	2.42871	-1.06422	1.8148	-0.586409	0.5576	0.978137	SINE/Alu	B1F	NA	chr9	97061154	97061293	-
chr9_97062062_97062206	6.87936	-0.0645434	1.06809	-0.0604287	0.951814	0.991053	SINE/Alu	B1_Mm	NA	chr9	97062062	97062206	+
chr9_97062579_97062960	7.64857	0.409635	1.02896	0.398105	0.690553	0.979914	LTR/ERVK	RLTR11B	NA	chr9	97062579	97062960	-
chr9_97063488_97063730	6.18902	0.252393	1.13945	0.221503	0.824701	0.979914	LINE/L1	L1MD	NA	chr9	97063488	97063730	-
chr9_97063959_97064320	10.915	-0.235589	0.922765	-0.255308	0.798485	0.979914	LTR/ERVL-MaLR	MTD	NA	chr9	97063959	97064320	-
chr9_97068265_97068499	30.1386	0.318289	0.575349	0.55321	0.580119	0.978137	LTR/ERVL-MaLR	MLT1J	NA	chr9	97068265	97068499	-
chr9_97069772_97069964	6.51563	-1.11382	1.12821	-0.98724	0.323525	0.929635	SINE/B2	B2_Mm1a	NA	chr9	97069772	97069964	+
chr9_97070282_97070473	56.93	-0.37253	0.397698	-0.936717	0.348904	0.934976	SINE/B2	B2_Mm1a	NA	chr9	97070282	97070473	-
chr9_97070724_97071007	25.9008	0.164052	0.574882	0.285366	0.775364	0.979914	LINE/L1	L1MC	NA	chr9	97070724	97071007	-
chr9_97071109_97071219	4.92606	0.425785	1.27512	0.333918	0.738441	0.979914	SINE/B2	B3	NA	chr9	97071109	97071219	-
chr9_97071319_97071370	5.59331	-0.492088	1.21104	-0.406335	0.684497	0.979914	SINE/B2	B2_Mm2	NA	chr9	97071319	97071370	-
chr9_97073447_97073633	5.07825	1.73072	1.3047	1.32653	0.184665	0.828425	SINE/B2	B2_Mm1a	NA	chr9	97073447	97073633	+
chr9_97073746_97073930	7.15884	-0.145498	1.05759	-0.137575	0.890576	0.990998	SINE/B2	B2_Mm1a	NA	chr9	97073746	97073930	+
chr9_97074077_97074173	15.38	0.231578	0.771173	0.300293	0.763954	0.979914	LTR/ERVK	RLTR11A2	NA	chr9	97074077	97074173	-
chr9_97074174_97074358	5.07512	-0.87442	1.27423	-0.686231	0.492567	0.964911	SINE/B2	B2_Mm1t	NA	chr9	97074174	97074358	+
chr9_97074359_97074751	56.1678	-0.00715889	0.397663	-0.0180024	0.985637	0.996567	LTR/ERVK	RLTR11A2	NA	chr9	97074359	97074751	-
chr9_97079289_97079435	14.0583	0.888577	0.772191	1.15072	0.249847	0.89415	SINE/Alu	B1_Mus2	NA	chr9	97079289	97079435	-
chr9_97079867_97080055	19.8349	-0.390244	0.653351	-0.597296	0.55031	0.978137	SINE/B2	B2_Mm1a	NA	chr9	97079867	97080055	-
chr9_97080943_97081129	26.7277	0.298735	0.567393	0.526504	0.598538	0.978137	SINE/B2	B2_Mm1a	NA	chr9	97080943	97081129	-
chr9_97081561_97082038	58.4859	-0.223447	0.403062	-0.554374	0.579323	0.978137	LINE/L1	Lx2	NA	chr9	97081561	97082038	-
chr9_97086747_97086818	82.8013	0.277847	0.374936	0.741052	0.458662	0.964106	SINE/ID	ID	NA	chr9	97086747	97086818	-
chr9_97093950_97094112	61.552	-0.0367261	0.392027	-0.0936825	0.925361	0.990998	SINE/B2	B3	NA	chr9	97093950	97094112	-
chr9_97096137_97096264	65.93	-0.112816	0.38217	-0.295198	0.767842	0.979914	SINE/B4	RSINE1	NA	chr9	97096137	97096264	-
chr9_97097838_97097948	49.9581	0.119714	0.423243	0.282849	0.777293	0.979914	SINE/Alu	B1_Mur1	NA	chr9	97097838	97097948	-
chr9_97098155_97098302	5.12334	-0.55521	1.23938	-0.447975	0.654171	0.979914	SINE/Alu	B1_Mus2	NA	chr9	97098155	97098302	+
chr9_97102803_97102855	5.64429	0.25855	1.19454	0.216443	0.828642	0.979914	LINE/L1	L1MdFanc_I	NA	chr9	97102803	97102855	-
chr9_97102986_97103421	34.1561	0.0363961	0.504597	0.072129	0.942499	0.990998	LINE/L1	L1MdFanc_I	NA	chr9	97102986	97103421	-
chr9_97103422_97103690	3.6074	-0.459013	1.59433	-0.287903	0.773421	0.979914	LINE/L1	Lx8	NA	chr9	97103422	97103690	+
chr9_97103709_97104130	12.674	-0.762074	0.820157	-0.929181	0.352795	0.937474	LTR/ERVL-MaLR	MTD	NA	chr9	97103709	97104130	+
chr9_97104602_97104797	10.2766	-0.143101	0.8884	-0.161077	0.872033	0.990998	SINE/B2	B2_Mm2	NA	chr9	97104602	97104797	-
chr9_97105358_97105504	7.30897	0.272264	1.16155	0.234397	0.814677	0.979914	SINE/Alu	B1_Mus2	NA	chr9	97105358	97105504	+
chr9_97105748_97105842	4.12425	-0.724227	1.40679	-0.514808	0.606687	0.978137	SINE/Alu	B1_Mur1	NA	chr9	97105748	97105842	+
chr9_97106324_97106503	3.19792	0.343757	1.57365	0.218445	0.827082	0.979914	SINE/B2	B3	NA	chr9	97106324	97106503	+
chr9_97109574_97109718	13.7685	-1.34026	0.795088	-1.68568	0.0918576	0.698354	SINE/Alu	B1_Mus1	NA	chr9	97109574	97109718	+
chr9_97111610_97111739	4.53558	0.472478	1.51235	0.312413	0.754727	0.979914	SINE/Alu	B1_Mur2	NA	chr9	97111610	97111739	-
chr9_97112628_97112770	6.85898	0.137164	1.102	0.124468	0.900944	0.990998	SINE/Alu	B1_Mus1	NA	chr9	97112628	97112770	+
chr9_97112877_97113195	33.5351	-0.211851	0.542701	-0.390363	0.696268	0.979914	LINE/L1	L1MB7	NA	chr9	97112877	97113195	-
chr9_97114197_97114539	8.97664	0.0149865	1.01964	0.0146978	0.988273	0.99737	LTR/ERVL-MaLR	ORR1D2	NA	chr9	97114197	97114539	-
chr9_97118301_97119260	3.40059	-0.685043	1.60454	-0.426942	0.669422	0.979914	LTR/ERVL-MaLR	ORR1A2-int	NA	chr9	97118301	97119260	-
chr9_97120004_97120891	2.74828	0.42439	1.68038	0.252556	0.800611	0.979914	LTR/ERVL	MERVL_2A-int	NA	chr9	97120004	97120891	-
chr9_97122044_97122458	2.8899	-0.38689	1.77508	-0.217956	0.827463	0.979914	LTR/ERVL	MERVL_2A-int	NA	chr9	97122044	97122458	-
chr9_97123269_97123625	2.48986	0.735158	1.77534	0.414095	0.678804	0.979914	LTR/ERVL	MT2A	NA	chr9	97123269	97123625	-
chr9_97150634_97150820	22.0457	0.0520776	0.627922	0.0829363	0.933902	0.990998	SINE/B2	B2_Mm1a	NA	chr9	97150634	97150820	-
chr9_97150905_97151240	24.1057	0.359039	0.592867	0.605598	0.544781	0.978137	LTR/ERVL	MLT2C1	NA	chr9	97150905	97151240	-
chr9_97157498_97157985	8.04624	0.699441	1.03172	0.677938	0.497811	0.965986	LTR/ERVK	RLTR11A	NA	chr9	97157498	97157985	-
chr9_97160172_97160328	4.12091	-0.406117	1.4488	-0.280312	0.779238	0.979914	SINE/B2	B2_Mm2	NA	chr9	97160172	97160328	-
chr9_97165023_97165220	28.0133	-0.165321	0.555487	-0.297615	0.765997	0.979914	SINE/B2	B2_Mm1t	NA	chr9	97165023	97165220	-
chr9_97167274_97167471	3.7467	-0.0420164	1.64734	-0.0255056	0.979652	0.995644	SINE/B2	B2_Mm2	NA	chr9	97167274	97167471	-
chr9_97182656_97183194	12.4175	0.47891	0.862277	0.555401	0.57862	0.978137	LTR/ERVK	MLTR31F_MM	NA	chr9	97182656	97183194	+
chr9_97275512_97275872	12.096	-0.929791	0.902039	-1.03076	0.302651	0.917486	LTR/ERVK	RLTR44A	NA	chr9	97275512	97275872	+
chr9_97275873_97276421	10.8648	0.145508	0.857517	0.169686	0.865257	0.990998	LTR/ERVK	RLTR44-int	NA	chr9	97275873	97276421	+
chr9_97276416_97278480	23.1693	-0.815514	0.671617	-1.21426	0.22465	0.887996	LTR/ERVK	RLTR44-int	NA	chr9	97276416	97278480	+
chr9_97278483_97278822	8.5593	-0.112269	0.970688	-0.115659	0.907923	0.990998	LTR/ERVK	RLTR44A	NA	chr9	97278483	97278822	+
chr9_97330633_97336196	11.062	-0.301618	0.856915	-0.351982	0.724852	0.979914	LINE/L1	L1MdTf_III	NA	chr9	97330633	97336196	+
chr9_98120880_98121071	36.8788	-0.580428	0.494209	-1.17446	0.240211	0.89415	SINE/B2	B2_Mm1a	NA	chr9	98120880	98121071	+
chr9_98166360_98171935	32.049	0.611361	0.539138	1.13396	0.256811	0.902726	LINE/L1	L1MdA_I	NA	chr9	98166360	98171935	+
chr9_98250055_98256757	20.0404	-0.0746508	0.671531	-0.111165	0.911486	0.990998	LINE/L1	L1MdTf_I	NA	chr9	98250055	98256757	+
chr9_98297346_98297711	5.54072	0.97083	1.2429	0.781103	0.434742	0.964106	LTR/ERVL-MaLR	MTD	NA	chr9	98297346	98297711	+
chr9_98373633_98373785	3.49238	1.97729	1.72314	1.14749	0.251178	0.89415	SINE/B2	B2_Mm2	NA	chr9	98373633	98373785	+
chr9_98432918_98433017	4.22073	-0.342838	1.42837	-0.24002	0.810315	0.979914	LTR/ERVL-MaLR	MLT1G3	NA	chr9	98432918	98433017	-
chr9_98443996_98444187	5.4273	0.139322	1.19812	0.116284	0.907428	0.990998	SINE/B2	B2_Mm1t	NA	chr9	98443996	98444187	+
chr9_98555129_98555293	3.50389	0.154334	1.56675	0.0985061	0.92153	0.990998	SINE/B2	B2_Mm2	NA	chr9	98555129	98555293	+
chr9_98564470_98564624	23.2872	0.0434876	0.610604	0.0712207	0.943222	0.990998	DNA/TcMar-Tigger	MER2	NA	chr9	98564470	98564624	+
chr9_98569183_98569321	8.77633	-0.203394	0.998497	-0.2037	0.838588	0.980267	SINE/Alu	B1_Mm	NA	chr9	98569183	98569321	+
chr9_98574394_98574473	8.85171	0.134687	0.950118	0.141758	0.887271	0.990998	SINE/MIR	MIRb	NA	chr9	98574394	98574473	+
chr9_98581486_98581838	5.1757	0.529575	1.29739	0.408186	0.683137	0.979914	LTR/ERVL-MaLR	ORR1B1	NA	chr9	98581486	98581838	-
chr9_98583163_98583266	7.74505	0.605441	1.0879	0.556525	0.577852	0.978137	SINE/Alu	B1_Mm	NA	chr9	98583163	98583266	+
chr9_98583577_98583730	4.56844	-0.658498	1.38063	-0.476955	0.633394	0.979914	SINE/B2	B3	NA	chr9	98583577	98583730	+
chr9_98586720_98586804	4.76273	0.616043	1.29321	0.476367	0.633813	0.979914	SINE/ID	ID4	NA	chr9	98586720	98586804	-
chr9_98589491_98589594	9.30607	0.130091	0.943248	0.137918	0.890305	0.990998	SINE/Alu	B1_Mus2	NA	chr9	98589491	98589594	-
chr9_98590289_98590418	5.27552	0.570488	1.25021	0.456313	0.648165	0.979914	SINE/B4	RSINE1	NA	chr9	98590289	98590418	+
chr9_98591887_98591980	23.3117	0.221421	0.621512	0.356261	0.721645	0.979914	SINE/Alu	PB1D10	NA	chr9	98591887	98591980	-
chr9_98592797_98593034	4.46082	0.472397	1.3467	0.350781	0.725753	0.979914	SINE/B4	B4	NA	chr9	98592797	98593034	+
chr9_98593101_98593265	10.5419	-0.0743038	0.897076	-0.0828288	0.933988	0.990998	SINE/B4	B4A	NA	chr9	98593101	98593265	-
chr9_98594865_98595086	2.69802	-1.23993	1.87336	-0.661874	0.508052	0.972808	LTR/ERVL-MaLR	MTE2b	NA	chr9	98594865	98595086	+
chr9_98600235_98600609	9.34005	0.43054	0.949081	0.453639	0.650089	0.979914	LTR/ERVL-MaLR	MTC	NA	chr9	98600235	98600609	-
chr9_98606263_98606411	13.795	-0.76065	0.795011	-0.956779	0.338679	0.929635	SINE/B2	B2_Mm1a	NA	chr9	98606263	98606411	+
chr9_98730816_98730996	126.169	-0.286767	0.32776	-0.87493	0.381612	0.948699	SINE/B2	B2_Mm1a	NA	chr9	98730816	98730996	-
chr9_98837393_98838054	3.93858	0.472443	1.49835	0.315309	0.752527	0.979914	LTR/ERVK	RMER19B	NA	chr9	98837393	98838054	-
chr9_98843757_98843937	6.49525	-0.874928	1.15272	-0.759011	0.447846	0.964106	SINE/B2	B2_Mm1a	NA	chr9	98843757	98843937	+
chr9_98858785_98858966	12.2421	-0.0949035	0.815863	-0.116323	0.907397	0.990998	SINE/B2	B2_Mm2	NA	chr9	98858785	98858966	+
chr9_98861238_98861855	9.50539	-0.0955988	0.942584	-0.101422	0.919215	0.990998	LINE/L1	Lx9	NA	chr9	98861238	98861855	-
chr9_98863822_98863988	107.183	-0.131044	0.322547	-0.406278	0.684539	0.979914	SINE/B2	B2_Mm2	NA	chr9	98863822	98863988	+
chr9_98871776_98872354	84.9469	0.195558	0.34307	0.570024	0.568661	0.978137	LTR/ERVK	MLTR18B_MM	NA	chr9	98871776	98872354	-
chr9_98944104_98944293	47.0405	0.203601	0.440641	0.462058	0.64404	0.979914	SINE/B2	B2_Mm2	NA	chr9	98944104	98944293	+
chr9_98949712_98949761	2.44165	0.115761	1.79331	0.0645512	0.948531	0.990998	LTR/ERVL-MaLR	MTEa	NA	chr9	98949712	98949761	-
chr9_98981545_98981723	3.18703	0.351841	1.57472	0.223431	0.8232	0.979914	SINE/B2	B2_Mm2	NA	chr9	98981545	98981723	-
chr9_98993568_98993664	8.46189	0.314665	0.992504	0.317041	0.751212	0.979914	SINE/Alu	PB1D7	NA	chr9	98993568	98993664	+
chr9_98996251_98996366	4.29142	2.35597	1.49354	1.57744	0.114693	0.745231	LTR/ERVL-MaLR	MTEa	NA	chr9	98996251	98996366	+
chr9_98997612_98997754	4.22889	0.664046	1.37645	0.482435	0.629497	0.979914	DNA/hAT-Charlie	URR1A	NA	chr9	98997612	98997754	+
chr9_98999271_98999478	5.10024	-1.16654	1.28091	-0.910714	0.362446	0.943107	SINE/B2	B3	NA	chr9	98999271	98999478	+
chr9_99000635_99000822	7.16223	-0.542553	1.12315	-0.483064	0.62905	0.979914	SINE/B2	B2_Mm1a	NA	chr9	99000635	99000822	+
chr9_99000837_99000967	2.3805	-1.89243	1.99467	-0.948747	0.342749	0.929635	SINE/Alu	B1_Mur2	NA	chr9	99000837	99000967	+
chr9_99001029_99001174	5.72444	0.528736	1.17646	0.449431	0.653121	0.979914	SINE/MIR	MIR	NA	chr9	99001029	99001174	+
chr9_99002170_99002384	2.60016	-3.15608	2.18011	-1.44767	0.14771	0.782812	SINE/B2	B3	NA	chr9	99002170	99002384	+
chr9_99004598_99004994	5.6463	-0.477741	1.19841	-0.398644	0.690155	0.979914	LINE/L1	L1_Mur3	NA	chr9	99004598	99004994	+
chr9_99005035_99005658	2.94217	-0.327427	1.63495	-0.200267	0.841271	0.981552	LINE/L1	L1_Mur3	NA	chr9	99005035	99005658	+
chr9_99026451_99026596	38.8873	-0.180735	0.497368	-0.363382	0.716319	0.979914	SINE/B2	B2_Mm2	NA	chr9	99026451	99026596	-
chr9_99034832_99034908	2.48442	0.741598	1.8957	0.3912	0.695649	0.979914	SINE/Alu	PB1D10	NA	chr9	99034832	99034908	-
chr9_99040699_99040843	4.22416	0.644945	1.38171	0.466774	0.640662	0.979914	SINE/Alu	B1_Mus1	NA	chr9	99040699	99040843	-
chr9_99041642_99041778	15.9568	0.0114145	0.736924	0.0154893	0.987642	0.997105	SINE/B4	RSINE1	NA	chr9	99041642	99041778	-
chr9_99044171_99044377	8.12876	0.214038	1.0169	0.21048	0.833293	0.979914	SINE/B2	B3	NA	chr9	99044171	99044377	-
chr9_99044619_99044663	4.67241	0.274533	1.31702	0.208451	0.834877	0.979914	LTR/ERVK	RLTR31C_MM	NA	chr9	99044619	99044663	-
chr9_99045176_99045323	8.20779	-0.565813	1.03899	-0.544578	0.586044	0.978137	SINE/Alu	B1F	NA	chr9	99045176	99045323	-
chr9_99045722_99045844	10.2403	0.635543	0.932155	0.6818	0.495366	0.965364	SINE/B4	ID_B1	NA	chr9	99045722	99045844	-
chr9_99050364_99050454	3.15987	-0.108647	1.6011	-0.0678577	0.945899	0.990998	SINE/B4	RSINE1	NA	chr9	99050364	99050454	-
chr9_99053066_99053515	9.29313	-0.164984	0.935099	-0.176434	0.859953	0.989239	LINE/L1	L1MdF_III	NA	chr9	99053066	99053515	-
chr9_99054406_99054557	5.98286	0.396697	1.15432	0.343663	0.7311	0.979914	SINE/B2	B3A	NA	chr9	99054406	99054557	-
chr9_99055669_99055844	11.5178	-0.16985	0.835068	-0.203397	0.838825	0.980388	SINE/B2	B2_Mm1t	NA	chr9	99055669	99055844	+
chr9_99056901_99057100	7.48996	0.540254	1.03584	0.521562	0.601975	0.978137	SINE/B2	B3	NA	chr9	99056901	99057100	-
chr9_99060648_99060799	4.399	-0.84521	1.36118	-0.620938	0.534641	0.978137	SINE/B4	RSINE1	NA	chr9	99060648	99060799	-
chr9_99063360_99063499	3.78608	1.15583	1.46366	0.789685	0.429711	0.964106	SINE/Alu	B1_Mus2	NA	chr9	99063360	99063499	-
chr9_99064787_99065285	8.66594	0.0695151	0.961794	0.0722764	0.942382	0.990998	LTR/ERVK	RLTR16C_MM	NA	chr9	99064787	99065285	-
chr9_99074640_99074794	3.98336	-0.189253	1.46125	-0.129515	0.89695	0.990998	SINE/B4	B4	NA	chr9	99074640	99074794	-
chr9_99077073_99077202	7.26446	-0.27228	1.10817	-0.245703	0.805913	0.979914	SINE/B4	RSINE1	NA	chr9	99077073	99077202	-
chr9_99078333_99078506	4.41666	-0.17509	1.32701	-0.131942	0.89503	0.990998	SINE/B2	B3	NA	chr9	99078333	99078506	-
chr9_99079055_99079129	3.37044	2.63453	1.79687	1.46617	0.142601	0.769119	SINE/B4	ID_B1	NA	chr9	99079055	99079129	-
chr9_99079277_99079423	2.39066	-1.85271	1.90982	-0.970095	0.331999	0.929635	SINE/B4	ID_B1	NA	chr9	99079277	99079423	-
chr9_99080030_99080230	5.03409	1.03635	1.28324	0.807604	0.419319	0.958813	LTR/ERVL	MER21B	NA	chr9	99080030	99080230	-
chr9_99080582_99080755	11.4621	-0.549675	0.84305	-0.652008	0.514396	0.975607	SINE/B2	B2_Mm2	NA	chr9	99080582	99080755	-
chr9_99080772_99080972	2.99177	0.643378	1.64184	0.391864	0.695159	0.979914	SINE/B2	B3	NA	chr9	99080772	99080972	-
chr9_99080995_99081283	5.25447	0.562982	1.23974	0.454112	0.649748	0.979914	LTR/ERVL	MER21B	NA	chr9	99080995	99081283	-
chr9_99081445_99081496	2.72656	-0.118672	1.72563	-0.0687706	0.945172	0.990998	LTR/ERVL	MER21C	NA	chr9	99081445	99081496	-
chr9_99084828_99084997	3.19248	0.34788	1.56294	0.222581	0.823861	0.979914	SINE/B2	B3A	NA	chr9	99084828	99084997	-
chr9_99085026_99085127	4.05771	-2.76988	1.64454	-1.68429	0.0921258	0.698354	SINE/Alu	B1_Mur1	NA	chr9	99085026	99085127	-
chr9_99085228_99085345	4.8758	-0.453059	1.27466	-0.355436	0.722263	0.979914	SINE/Alu	B1_Mur4	NA	chr9	99085228	99085345	-
chr9_99087957_99088109	5.68711	0.256922	1.20075	0.213968	0.830572	0.979914	SINE/B2	B3	NA	chr9	99087957	99088109	-
chr9_99089607_99089796	7.56227	-0.922921	1.06319	-0.86807	0.385356	0.951051	SINE/B2	B2_Mm2	NA	chr9	99089607	99089796	+
chr9_99092456_99092583	6.52585	-1.38262	1.17997	-1.17174	0.241302	0.89415	SINE/B4	RSINE1	NA	chr9	99092456	99092583	-
chr9_99095527_99095637	7.53372	-0.147694	1.08663	-0.135919	0.891885	0.990998	SINE/Alu	PB1D7	NA	chr9	99095527	99095637	-
chr9_99095873_99095990	5.55094	0.685998	1.25507	0.54658	0.584667	0.978137	SINE/B4	RSINE1	NA	chr9	99095873	99095990	-
chr9_99097294_99097483	6.52826	0.605824	1.12133	0.540273	0.589009	0.978137	SINE/B4	B4	NA	chr9	99097294	99097483	-
chr9_99097507_99097636	6.05177	-0.955228	1.16623	-0.819071	0.412746	0.954763	SINE/Alu	B1_Mur2	NA	chr9	99097507	99097636	-
chr9_99098563_99098672	5.7723	-0.887898	1.2466	-0.712253	0.476308	0.964106	SINE/Alu	PB1D11	NA	chr9	99098563	99098672	-
chr9_99100227_99100404	9.29791	-0.321508	0.92801	-0.346449	0.729005	0.979914	SINE/B4	ID_B1	NA	chr9	99100227	99100404	-
chr9_99100696_99100816	10.892	0.139814	0.879583	0.158955	0.873705	0.990998	SINE/Alu	B1_Mur1	NA	chr9	99100696	99100816	-
chr9_99104975_99105064	3.39042	-0.707272	1.53098	-0.461973	0.644101	0.979914	SINE/B4	ID_B1	NA	chr9	99104975	99105064	-
chr9_99105135_99105275	4.79155	-2.35356	1.44231	-1.6318	0.102722	0.719232	SINE/Alu	B1_Mus1	NA	chr9	99105135	99105275	-
chr9_99106139_99106330	2.6382	-1.98591	1.94964	-1.0186	0.308391	0.926847	SINE/B2	B2_Mm2	NA	chr9	99106139	99106330	-
chr9_99106443_99106586	3.17281	0.765989	1.7933	0.42714	0.669278	0.979914	SINE/B2	B3A	NA	chr9	99106443	99106586	-
chr9_99112068_99112183	2.4036	-0.483561	1.91598	-0.252384	0.800744	0.979914	SINE/Alu	PB1D9	NA	chr9	99112068	99112183	-
chr9_99114478_99115048	3.5426	1.00545	1.51284	0.664612	0.506299	0.972239	LINE/L1	L1MdFanc_II	NA	chr9	99114478	99115048	-
chr9_99118294_99118554	3.36259	-1.74779	1.63496	-1.06901	0.285066	0.907	SINE/B4	B4A	NA	chr9	99118294	99118554	-
chr9_99124279_99124424	16.9217	0.240407	0.711344	0.337962	0.735392	0.979914	SINE/Alu	B1_Mus2	NA	chr9	99124279	99124424	+
chr9_99124931_99125061	3.44479	-0.277145	1.52326	-0.181942	0.855628	0.986873	SINE/B2	B3	NA	chr9	99124931	99125061	-
chr9_99126488_99126625	6.14348	-0.435114	1.14523	-0.379935	0.703994	0.979914	SINE/Alu	B1_Mus2	NA	chr9	99126488	99126625	-
chr9_99127056_99127313	4.62826	-0.34233	1.34868	-0.253826	0.79963	0.979914	SINE/B2	B3	NA	chr9	99127056	99127313	-
chr9_99132964_99133148	4.51925	0.481154	1.34232	0.358448	0.720008	0.979914	SINE/B2	B2_Mm2	NA	chr9	99132964	99133148	+
chr9_99133571_99133694	4.21872	0.648379	1.36408	0.475321	0.634558	0.979914	SINE/Alu	B1_Mm	NA	chr9	99133571	99133694	-
chr9_99136432_99136551	7.46445	-1.64433	1.11359	-1.47661	0.139781	0.765475	SINE/Alu	B1F1	NA	chr9	99136432	99136551	-
chr9_99136609_99136745	8.11105	0.0537125	0.99072	0.0542156	0.956763	0.991053	SINE/Alu	B1_Mus1	NA	chr9	99136609	99136745	-
chr9_99137105_99137207	7.6322	-0.497292	1.06	-0.469143	0.638968	0.979914	LINE/L2	L2	NA	chr9	99137105	99137207	-
chr9_99137533_99137668	7.6458	0.0572729	1.02413	0.0559232	0.955403	0.991053	SINE/Alu	B1_Mur4	NA	chr9	99137533	99137668	+
chr9_99138568_99138760	22.5527	0.00680588	0.61676	0.0110349	0.991196	0.998047	SINE/B4	B4	NA	chr9	99138568	99138760	-
chr9_99149988_99150133	16.9217	0.240407	0.711344	0.337962	0.735392	0.979914	SINE/Alu	B1_Mus1	NA	chr9	99149988	99150133	-
chr9_99152084_99152213	3.6665	-0.044822	1.52093	-0.02947	0.97649	0.994643	SINE/Alu	B1_Mur2	NA	chr9	99152084	99152213	-
chr9_99153216_99153338	2.9646	0.144349	1.60021	0.0902062	0.928123	0.990998	SINE/B4	ID_B1	NA	chr9	99153216	99153338	+
chr9_99154650_99154782	5.92582	0.62164	1.17959	0.526999	0.598195	0.978137	SINE/B4	RSINE1	NA	chr9	99154650	99154782	+
chr9_99170607_99170748	119.526	0.0725428	0.296001	0.245077	0.806397	0.979914	SINE/B2	B2_Mm1t	NA	chr9	99170607	99170748	+
chr9_99170793_99171006	93.926	-0.0573976	0.323509	-0.177422	0.859177	0.988571	LTR/ERVL-MaLR	MTEa	NA	chr9	99170793	99171006	+
chr9_99190066_99190218	2.63959	-1.27948	1.76172	-0.726267	0.467675	0.964106	SINE/B2	B2_Mm2	NA	chr9	99190066	99190218	+
chr9_99222885_99223077	6.26809	-1.04805	1.17224	-0.894056	0.371292	0.943218	SINE/B2	B2_Mm2	NA	chr9	99222885	99223077	-
chr9_99247535_99247824	10.6091	0.464423	0.887996	0.523001	0.600973	0.978137	LTR/ERVL-MaLR	MTE2b	NA	chr9	99247535	99247824	+
chr9_99247999_99248081	4.63504	0.27353	1.34641	0.203155	0.839014	0.980564	SINE/Alu	PB1D10	NA	chr9	99247999	99248081	+
chr9_99248269_99248323	4.83098	-1.45643	1.37808	-1.05686	0.290576	0.909299	LTR/ERVL-MaLR	MTE2b	NA	chr9	99248269	99248323	+
chr9_99250145_99250237	3.00609	2.42794	1.87616	1.2941	0.195631	0.857249	LTR/ERV1	LTR72_RN	NA	chr9	99250145	99250237	+
chr9_99250313_99250606	10.4811	0.429127	0.885047	0.484863	0.627773	0.979914	LTR/ERVL-MaLR	MTE2b	NA	chr9	99250313	99250606	+
chr9_99251149_99251220	4.13108	-0.387995	1.38568	-0.280003	0.779475	0.979914	LTR/ERVL-MaLR	MTD	NA	chr9	99251149	99251220	+
chr9_99251350_99251609	4.62688	-0.641232	1.30869	-0.489979	0.624149	0.979914	LTR/ERVL-MaLR	MTD	NA	chr9	99251350	99251609	+
chr9_99252208_99252617	17.6691	0.0440766	0.733233	0.0601127	0.952066	0.991053	LTR/ERVK	MLTR11B	NA	chr9	99252208	99252617	+
chr9_99253211_99253340	8.46661	0.324134	0.97722	0.33169	0.740123	0.979914	SINE/Alu	B1_Mm	NA	chr9	99253211	99253340	+
chr9_99254048_99254215	2.83891	-2.2056	1.87211	-1.17814	0.238741	0.89415	SINE/B4	ID_B1	NA	chr9	99254048	99254215	-
chr9_99254474_99254635	10.3594	-0.255505	0.900081	-0.283869	0.776511	0.979914	SINE/B2	B3A	NA	chr9	99254474	99254635	+
chr9_99254735_99254929	4.3664	-1.23034	1.38241	-0.889998	0.373467	0.943218	SINE/B2	B3A	NA	chr9	99254735	99254929	-
chr9_99254995_99255252	13.0833	-0.0201253	0.793779	-0.0253538	0.979773	0.995644	SINE/B4	B4A	NA	chr9	99254995	99255252	+
chr9_99255811_99255999	9.71222	-0.926103	0.96929	-0.955445	0.339353	0.929635	SINE/B2	B3	NA	chr9	99255811	99255999	-
chr9_99256018_99256125	4.60444	-0.970325	1.32113	-0.734467	0.462664	0.964106	SINE/Alu	PB1D9	NA	chr9	99256018	99256125	-
chr9_99256206_99256464	10.0118	0.589649	0.906754	0.650285	0.515508	0.975607	LTR/ERVK	RLTR20C2_MM	NA	chr9	99256206	99256464	-
chr9_99256635_99256764	3.1476	-0.53209	1.6421	-0.324031	0.745915	0.979914	SINE/Alu	B1_Mus2	NA	chr9	99256635	99256764	-
chr9_99257000_99257181	9.78759	-0.593702	0.923764	-0.642699	0.52042	0.976062	SINE/B2	B3A	NA	chr9	99257000	99257181	+
chr9_99257249_99257383	4.02207	0.53728	1.45056	0.370395	0.711088	0.979914	SINE/B2	B3	NA	chr9	99257249	99257383	+
chr9_99257444_99258648	16.3888	-0.165063	0.711768	-0.231906	0.816611	0.979914	LTR/ERVK	RLTR22_Mus	NA	chr9	99257444	99258648	+
chr9_99258699_99259180	8.42611	-1.18252	1.00368	-1.17818	0.238724	0.89415	LTR/ERVK	RLTR22_Mus	NA	chr9	99258699	99259180	+
chr9_99259230_99259375	7.43831	-0.220401	1.07736	-0.204576	0.837904	0.98009	SINE/Alu	B1_Mm	NA	chr9	99259230	99259375	+
chr9_99261858_99261991	3.17548	-0.0903607	1.55923	-0.057952	0.953787	0.991053	SINE/Alu	B1_Mur1	NA	chr9	99261858	99261991	+
chr9_99266291_99266428	2.8919	-2.15066	1.8579	-1.15758	0.247036	0.89415	SINE/B4	B4A	NA	chr9	99266291	99266428	-
chr9_99266449_99266708	9.35094	0.427592	0.953371	0.448505	0.653789	0.979914	LINE/L1	L1M2	NA	chr9	99266449	99266708	+
chr9_99266714_99267211	5.25746	-1.64291	1.30911	-1.25498	0.209486	0.857684	LTR/ERVL	MT2_Mm	NA	chr9	99266714	99267211	-
chr9_99267337_99272623	6.65221	-0.183607	1.12	-0.163935	0.869783	0.990998	LTR/ERVL	MERVL-int	NA	chr9	99267337	99272623	-
chr9_99273365_99273773	7.86895	0.131906	1.00935	0.130684	0.896025	0.990998	LINE/L1	L1M2	NA	chr9	99273365	99273773	+
chr9_99274002_99274370	10.3195	0.52776	0.954788	0.552751	0.580434	0.978137	LINE/L1	L1M2	NA	chr9	99274002	99274370	+
chr9_99275156_99275337	36.3332	-0.211729	0.48847	-0.433455	0.664684	0.979914	SINE/B2	B2_Mm2	NA	chr9	99275156	99275337	-
chr9_99276244_99276359	5.51218	0.434966	1.24859	0.348366	0.727565	0.979914	SINE/Alu	PB1D9	NA	chr9	99276244	99276359	+
chr9_99276873_99277054	6.75613	0.689585	1.08906	0.633195	0.526606	0.977243	SINE/B2	B3A	NA	chr9	99276873	99277054	+
chr9_99278756_99279048	17.682	0.199682	0.708083	0.282003	0.777941	0.979914	SINE/B4	B4A	NA	chr9	99278756	99279048	+
chr9_99280336_99280466	6.87125	0.328945	1.09737	0.299757	0.764362	0.979914	SINE/Alu	B1_Mur3	NA	chr9	99280336	99280466	+
chr9_99280720_99280923	7.15616	0.231581	1.06336	0.217783	0.827599	0.979914	SINE/B2	B3	NA	chr9	99280720	99280923	+
chr9_99282924_99283099	3.17615	0.359732	1.73338	0.207532	0.835595	0.979914	SINE/B2	B2_Mm1a	NA	chr9	99282924	99283099	-
chr9_99295204_99295353	7.36365	0.508116	1.07541	0.472485	0.636581	0.979914	LINE/L1	L1MB7	NA	chr9	99295204	99295353	+
chr9_99295572_99295712	4.70703	-0.29773	1.32804	-0.224188	0.822611	0.979914	LINE/L1	L1MB7	NA	chr9	99295572	99295712	+
chr9_99296781_99296937	6.81893	-0.717791	1.11893	-0.641501	0.521198	0.97655	SINE/B4	ID_B1	NA	chr9	99296781	99296937	+
chr9_99296939_99297128	2.40222	-1.08489	1.83847	-0.590106	0.55512	0.978137	SINE/B2	B3A	NA	chr9	99296939	99297128	+
chr9_99297249_99297342	2.39749	-1.1234	1.94913	-0.576359	0.564372	0.978137	SINE/B2	B2_Mm2	NA	chr9	99297249	99297342	+
chr9_99301656_99301823	6.26577	0.973318	1.13449	0.857937	0.390927	0.953469	SINE/B2	B3A	NA	chr9	99301656	99301823	+
chr9_99302389_99302727	6.19918	0.263214	1.12476	0.234017	0.814971	0.979914	LTR/ERVL-MaLR	ORR1D2	NA	chr9	99302389	99302727	+
chr9_99306326_99306662	2.60765	-1.29957	1.94251	-0.669018	0.503484	0.971324	LTR/ERVL-MaLR	MTB_Mm	NA	chr9	99306326	99306662	+
chr9_99312110_99312346	2.66608	-1.25922	1.7499	-0.719595	0.471774	0.964106	LINE/L1	Lx8	NA	chr9	99312110	99312346	-
chr9_99312939_99313931	3.65428	-0.848225	1.47476	-0.57516	0.565183	0.978137	LINE/L1	L1MdGf_I	NA	chr9	99312939	99313931	+
chr9_99313931_99314721	3.76097	1.59114	1.49609	1.06353	0.287541	0.907204	LINE/L1	L1MdA_VI	NA	chr9	99313931	99314721	+
chr9_99320484_99320675	58.8443	0.280072	0.406398	0.689155	0.490726	0.964911	SINE/B2	B2_Mm1a	NA	chr9	99320484	99320675	-
chr9_99322910_99323035	2.62465	-0.6962	1.91212	-0.364099	0.715784	0.979914	DNA/hAT-Charlie	MER20B	NA	chr9	99322910	99323035	-
chr9_99340854_99341040	3.23935	-0.0762285	1.73512	-0.0439328	0.964958	0.992372	SINE/B2	B2_Mm2	NA	chr9	99340854	99341040	+
chr9_99350213_99350423	6.62232	0.231328	1.11022	0.208362	0.834946	0.979914	SINE/B2	B3	NA	chr9	99350213	99350423	-
chr9_99363927_99364062	3.66244	0.323297	1.53435	0.210706	0.833117	0.979914	SINE/Alu	B1_Mm	NA	chr9	99363927	99364062	+
chr9_99368292_99368439	2.74217	-0.0975663	1.71651	-0.05684	0.954673	0.991053	SINE/Alu	B1_Mus2	NA	chr9	99368292	99368439	-
chr9_99394104_99394297	4.81054	-0.757067	1.37088	-0.552251	0.580776	0.978137	DNA/hAT-Charlie	URR1A	NA	chr9	99394104	99394297	-
chr9_99397939_99398110	13.0378	-0.344933	0.800575	-0.430856	0.666573	0.979914	SINE/B2	B2_Mm2	NA	chr9	99397939	99398110	+
chr9_99403493_99403802	4.67581	-0.323431	1.34835	-0.239871	0.81043	0.979914	LTR/ERVL-MaLR	ORR1E	NA	chr9	99403493	99403802	-
chr9_99405611_99405792	2.64641	-0.711113	1.86046	-0.382223	0.702296	0.979914	DNA/hAT-Charlie	MER103C	NA	chr9	99405611	99405792	-
chr9_99409057_99409243	3.15443	-0.105004	1.60164	-0.0655603	0.947728	0.990998	SINE/B2	B2_Mm2	NA	chr9	99409057	99409243	-
chr9_99410799_99410899	6.66987	0.242205	1.09303	0.221591	0.824632	0.979914	DNA/hAT-Charlie	MER5A	NA	chr9	99410799	99410899	-
chr9_99413587_99413753	56.1601	0.334198	0.401138	0.833125	0.404774	0.954094	SINE/B2	B3	NA	chr9	99413587	99413753	-
chr9_99419130_99419304	4.2445	0.676831	1.42282	0.475695	0.634292	0.979914	SINE/B2	B3	NA	chr9	99419130	99419304	+
chr9_99421130_99421240	9.76649	-0.43741	0.915355	-0.477858	0.632751	0.979914	SINE/Alu	B1_Mm	NA	chr9	99421130	99421240	+
chr9_99421241_99421273	3.98402	0.17268	1.45099	0.119008	0.905269	0.990998	SINE/B4	B4	NA	chr9	99421241	99421273	+
chr9_99421582_99421748	4.22416	0.644945	1.38171	0.466774	0.640662	0.979914	SINE/B4	RSINE1	NA	chr9	99421582	99421748	+
chr9_99421594_99421788	3.4509	0.136472	1.49126	0.0915143	0.927084	0.990998	SINE/B2	B3	NA	chr9	99421594	99421788	+
chr9_99421792_99421851	8.43745	0.648283	0.979933	0.661559	0.508254	0.972888	SINE/MIR	MIR	NA	chr9	99421792	99421851	-
chr9_99423127_99423329	3.6248	2.74565	1.69009	1.62456	0.104256	0.726796	DNA/hAT-Charlie	URR1A	NA	chr9	99423127	99423329	-
chr9_99424757_99424940	2.83347	-2.20311	1.88723	-1.16738	0.243057	0.89415	DNA/hAT-Charlie	URR1B	NA	chr9	99424757	99424940	-
chr9_99425355_99425457	5.97881	0.629864	1.14845	0.548445	0.583386	0.978137	LINE/L2	L2b	NA	chr9	99425355	99425457	+
chr9_99425609_99425686	2.94966	0.617505	1.66495	0.370886	0.710723	0.979914	SINE/Alu	B1F	NA	chr9	99425609	99425686	-
chr9_99426879_99427078	6.1482	-0.421551	1.15988	-0.363442	0.716274	0.979914	SINE/B4	ID_B1	NA	chr9	99426879	99427078	+
chr9_99430388_99430527	5.13489	-0.273224	1.23492	-0.221248	0.824899	0.979914	SINE/B4	ID_B1	NA	chr9	99430388	99430527	-
chr9_99431613_99431710	2.8729	-0.896597	1.7754	-0.50501	0.613552	0.978137	LTR/ERVK	RMER12C	NA	chr9	99431613	99431710	-
chr9_99443461_99443652	5.89116	-0.0995532	1.15148	-0.0864568	0.931103	0.990998	SINE/B2	B2_Mm1a	NA	chr9	99443461	99443652	+
chr9_99450691_99450837	18.3123	-0.219297	0.687805	-0.318836	0.749851	0.979914	SINE/Alu	B1_Mus1	NA	chr9	99450691	99450837	-
chr9_99472152_99472602	2.40838	-1.14825	4.07352	-0.281882	0.778034	0.979914	LINE/L1	Lx7	NA	chr9	99472152	99472602	-
chr9_99474845_99474927	3.91476	-0.222797	1.4043	-0.158654	0.873942	0.990998	SINE/B4	RSINE1	NA	chr9	99474845	99474927	-
chr9_99481386_99481513	14.6036	-0.647914	0.749786	-0.864132	0.387515	0.95324	SINE/Alu	B1F1	NA	chr9	99481386	99481513	-
chr9_99481899_99482028	15.2227	0.484519	0.740268	0.654517	0.512779	0.975607	SINE/Alu	B1F	NA	chr9	99481899	99482028	-
chr9_99485742_99486098	3.44479	-0.277145	1.52326	-0.181942	0.855628	0.986873	LINE/L2	L2	NA	chr9	99485742	99486098	-
chr9_99489531_99489678	3.13066	-1.61271	1.69684	-0.950424	0.341897	0.929635	SINE/B4	RSINE1	NA	chr9	99489531	99489678	-
chr9_99492186_99492297	2.68308	-0.66502	1.69728	-0.391816	0.695194	0.979914	LINE/L1	L1MD	NA	chr9	99492186	99492297	-
chr9_99494934_99495129	4.51724	1.51017	1.36558	1.10588	0.268777	0.907	LINE/CR1	L3	NA	chr9	99494934	99495129	-
chr9_99500400_99500459	6.18357	0.254468	1.12842	0.225509	0.821584	0.979914	LINE/L1	L1MC4	NA	chr9	99500400	99500459	-
chr9_99501047_99501110	4.59601	1.54316	1.37546	1.12192	0.261895	0.907	LTR/ERVK	RLTR20A4	NA	chr9	99501047	99501110	-
chr9_99502011_99502105	4.1759	0.652609	1.54614	0.42209	0.672959	0.979914	SINE/Alu	PB1	NA	chr9	99502011	99502105	-
chr9_99504292_99504401	5.49251	0.679699	1.20035	0.566252	0.571222	0.978137	SINE/Alu	PB1D10	NA	chr9	99504292	99504401	-
chr9_99512374_99512457	6.46243	1.0361	1.17696	0.880324	0.378684	0.947609	SINE/Alu	PB1D10	NA	chr9	99512374	99512457	-
chr9_99513434_99513650	10.6519	0.610642	0.874608	0.69819	0.485058	0.964911	DNA/hAT-Charlie	URR1B	NA	chr9	99513434	99513650	-
chr9_99516576_99516685	11.6177	0.934779	0.902731	1.0355	0.300435	0.917104	LINE/L2	L2a	NA	chr9	99516576	99516685	-
chr9_99517702_99517837	13.0279	-0.872873	0.822375	-1.06141	0.288506	0.907513	SINE/B4	ID_B1	NA	chr9	99517702	99517837	-
chr9_99522208_99522314	4.33041	-0.88216	1.39808	-0.63098	0.528054	0.977243	SINE/Alu	PB1D10	NA	chr9	99522208	99522314	-
chr9_99524124_99524199	6.02091	0.642708	1.15938	0.554353	0.579337	0.978137	LTR/ERVL	RMER15	NA	chr9	99524124	99524199	-
chr9_99524585_99524734	6.66848	0.0407259	1.08523	0.0375275	0.970064	0.99327	SINE/Alu	B1_Mur4	NA	chr9	99524585	99524734	-
chr9_99524825_99524921	7.16433	0.835412	1.084	0.770675	0.4409	0.964106	SINE/MIR	MIRc	NA	chr9	99524825	99524921	-
chr9_99529656_99529819	8.08933	-0.128617	0.993462	-0.129464	0.896991	0.990998	DNA/hAT-Charlie	URR1A	NA	chr9	99529656	99529819	-
chr9_99530043_99530090	7.96676	0.690461	1.00147	0.68945	0.49054	0.964911	LINE/L2	L2a	NA	chr9	99530043	99530090	-
chr9_99530723_99530880	5.12334	-0.55521	1.23938	-0.447975	0.654171	0.979914	LINE/L1	L1ME4b	NA	chr9	99530723	99530880	-
chr9_99531059_99531208	2.50619	0.7174	1.89115	0.379345	0.704432	0.979914	SINE/B4	B4A	NA	chr9	99531059	99531208	-
chr9_99533241_99533436	8.36104	1.35849	1.01521	1.33814	0.180851	0.817373	SINE/B2	B2_Mm2	NA	chr9	99533241	99533436	-
chr9_99534417_99534497	9.32409	0.559328	0.98284	0.569093	0.569293	0.978137	DNA/hAT-Charlie	MER5A	NA	chr9	99534417	99534497	-
chr9_99535943_99536092	2.93673	-0.323384	1.68037	-0.192448	0.847391	0.983904	SINE/Alu	B1_Mur4	NA	chr9	99535943	99536092	-
chr9_99538455_99538663	3.30117	1.87843	1.62429	1.15646	0.247492	0.89415	SINE/B2	B3A	NA	chr9	99538455	99538663	-
chr9_99542163_99542233	3.89509	0.107562	1.48053	0.0726513	0.942084	0.990998	SINE/ID	ID4	NA	chr9	99542163	99542233	+
chr9_99542369_99542541	5.43546	0.937564	1.25961	0.744329	0.456677	0.964106	SINE/B2	B2_Mm2	NA	chr9	99542369	99542541	-
chr9_99543704_99543858	3.46044	1.98178	1.69363	1.17013	0.241947	0.89415	SINE/MIR	MIRc	NA	chr9	99543704	99543858	-
chr9_99546391_99546560	3.37044	2.63453	1.79687	1.46617	0.142601	0.769119	SINE/B2	B2_Mm2	NA	chr9	99546391	99546560	-
chr9_99549373_99549492	3.59585	-0.871699	1.55889	-0.55918	0.576039	0.978137	SINE/MIR	MIRb	NA	chr9	99549373	99549492	-
chr9_99550553_99550688	4.15757	-0.378716	1.37139	-0.276155	0.782429	0.979914	SINE/Alu	B1_Mur3	NA	chr9	99550553	99550688	-
chr9_99553521_99553697	2.89534	-0.39104	1.79284	-0.218112	0.827342	0.979914	SINE/B4	B4A	NA	chr9	99553521	99553697	-
chr9_99553847_99554035	9.45919	-0.704238	0.933308	-0.75456	0.450513	0.964106	SINE/B2	B2_Mm1a	NA	chr9	99553847	99554035	-
chr9_99554054_99554376	4.59057	1.54762	1.4043	1.10205	0.270438	0.907	LINE/L1	L1M4	NA	chr9	99554054	99554376	-
chr9_99555258_99555787	3.47195	0.148727	1.48955	0.0998467	0.920466	0.990998	LINE/L2	L2	NA	chr9	99555258	99555787	-
chr9_99558238_99558414	2.70074	0.399871	1.72133	0.232304	0.816302	0.979914	SINE/B2	B2_Mm2	NA	chr9	99558238	99558414	-
chr9_99558464_99558629	3.20198	-0.07986	1.54525	-0.0516811	0.958783	0.991053	SINE/B2	B2_Mm2	NA	chr9	99558464	99558629	-
chr9_99559050_99559236	3.85566	-0.617384	1.47034	-0.419891	0.674565	0.979914	SINE/B2	B2_Mm2	NA	chr9	99559050	99559236	+
chr9_99559556_99559898	7.7892	0.999632	1.07641	0.928676	0.353057	0.937474	LINE/L1	L1MA4	NA	chr9	99559556	99559898	-
chr9_99560332_99560480	17.825	0.144751	0.684052	0.211608	0.832413	0.979914	SINE/Alu	B1_Mus1	NA	chr9	99560332	99560480	-
chr9_99564484_99564554	4.10187	-1.56172	1.45882	-1.07053	0.284379	0.907	LINE/L1	L1M4	NA	chr9	99564484	99564554	-
chr9_99566245_99566306	4.69819	0.300463	1.29602	0.231835	0.816666	0.979914	SINE/B4	B4A	NA	chr9	99566245	99566306	-
chr9_99566307_99566453	18.1499	-0.954972	0.69427	-1.3755	0.168975	0.801642	SINE/Alu	B1_Mus2	NA	chr9	99566307	99566453	+
chr9_99566454_99566645	4.59966	-0.630254	1.37182	-0.459428	0.645927	0.979914	SINE/B4	B4A	NA	chr9	99566454	99566645	-
chr9_99569250_99569400	3.47057	-0.239419	1.54862	-0.154602	0.877135	0.990998	SINE/MIR	MIR	NA	chr9	99569250	99569400	+
chr9_99570628_99570886	2.48237	-0.393755	1.91065	-0.206084	0.836725	0.979914	LTR/ERVL	LTR16E1	NA	chr9	99570628	99570886	-
chr9_99571810_99572201	5.11112	-1.17	1.29536	-0.903225	0.366407	0.943107	LTR/ERVL	MT2B1	NA	chr9	99571810	99572201	-
chr9_99572335_99572519	27.5922	0.241635	0.558914	0.432329	0.665502	0.979914	SINE/B2	B2_Mm1t	NA	chr9	99572335	99572519	-
chr9_99574245_99574367	3.44269	-0.64952	1.74323	-0.372596	0.709449	0.979914	SINE/Alu	B1_Mus2	NA	chr9	99574245	99574367	-
chr9_99575432_99575576	18.5161	0.0259638	0.676359	0.0383876	0.969379	0.99327	SINE/Alu	B1_Mm	NA	chr9	99575432	99575576	-
chr9_99577853_99577985	45.4354	-0.360976	0.44127	-0.818039	0.413335	0.955365	SINE/Alu	B1_Mur1	NA	chr9	99577853	99577985	+
chr9_99580765_99580946	31.2081	-0.23368	0.54623	-0.427805	0.668793	0.979914	SINE/B2	B2_Mm2	NA	chr9	99580765	99580946	+
chr9_99585035_99585174	5.0993	1.73701	1.30885	1.32713	0.184467	0.827644	SINE/Alu	B1_Mm	NA	chr9	99585035	99585174	+
chr9_99588315_99588459	30.908	-0.233183	0.546126	-0.426977	0.669396	0.979914	SINE/Alu	B1_Mus2	NA	chr9	99588315	99588459	+
chr9_99594136_99594320	16.7723	0.471067	0.713678	0.660056	0.509218	0.973904	SINE/B2	B2_Mm2	NA	chr9	99594136	99594320	-
chr9_99608006_99608205	5.36209	-0.403029	1.22582	-0.328784	0.742319	0.979914	SINE/B2	B2_Mm2	NA	chr9	99608006	99608205	-
chr9_99638080_99638225	2.70957	-0.648949	1.7337	-0.374315	0.70817	0.979914	SINE/Alu	B1_Mus2	NA	chr9	99638080	99638225	-
chr9_99656344_99656500	2.64097	-0.706897	1.8421	-0.383744	0.701168	0.979914	DNA/hAT-Charlie	MER5A	NA	chr9	99656344	99656500	+
chr9_99657379_99657549	2.72112	-0.114546	1.68553	-0.0679585	0.945819	0.990998	LINE/L1	Lx8	NA	chr9	99657379	99657549	+
chr9_99661408_99661644	2.49869	-0.406611	1.95096	-0.208416	0.834904	0.979914	DNA/hAT-Charlie	MER113A	NA	chr9	99661408	99661644	+
chr9_99675448_99675611	4.90296	-0.148706	1.25879	-0.118134	0.905961	0.990998	SINE/B2	B2_Mm1a	NA	chr9	99675448	99675611	-
chr9_99694373_99694565	20.0241	-0.577631	0.652018	-0.885912	0.375665	0.944055	SINE/B2	B2_Mm1a	NA	chr9	99694373	99694565	+
chr9_99753539_99753703	2.65114	-0.67744	1.74322	-0.388615	0.697561	0.979914	SINE/B4	RSINE1	NA	chr9	99753539	99753703	-
chr9_99754548_99754628	4.09098	-1.55752	1.44079	-1.08102	0.279689	0.907	SINE/B4	RSINE1	NA	chr9	99754548	99754628	-
chr9_99754955_99755437	5.63956	0.244154	1.21444	0.201042	0.840666	0.981552	LTR/ERVL-MaLR	MLT1G3	NA	chr9	99754955	99755437	-
chr9_99756247_99756594	3.42985	0.123994	1.51118	0.0820508	0.934606	0.990998	LTR/ERVK	RLTR15	NA	chr9	99756247	99756594	-
chr9_99757508_99762833	24.9886	-0.273264	0.6406	-0.426575	0.669689	0.979914	LTR/ERVL	MERVL-int	NA	chr9	99757508	99762833	-
chr9_99776559_99776743	2.40699	-1.86299	1.92822	-0.96617	0.333959	0.929635	SINE/B2	B2_Mm2	NA	chr9	99776559	99776743	-
chr9_99883017_99883209	5.70134	0.0304903	1.18078	0.0258223	0.979399	0.995644	SINE/B2	B2_Mm1a	NA	chr9	99883017	99883209	-
chr9_99933700_99939895	3.48756	0.16461	1.50636	0.109277	0.912983	0.990998	LINE/L1	L1MdTf_III	NA	chr9	99933700	99939895	-
chr9_100073828_100079677	25.3145	0.0654357	0.636911	0.102739	0.91817	0.990998	LINE/L1	L1MdTf_II	NA	chr9	100073828	100079677	+
chr9_100475880_100476153	4.66425	-0.636387	1.36948	-0.464694	0.64215	0.979914	LINE/L1	L1MA6	NA	chr9	100475880	100476153	-
chr9_100476602_100476815	2.93949	0.594718	1.67738	0.354553	0.722925	0.979914	LINE/L1	L1MA6	NA	chr9	100476602	100476815	-
chr9_100476854_100477111	2.64503	-1.2828	1.75432	-0.731226	0.464641	0.964106	LTR/ERVK	RMER6D	NA	chr9	100476854	100477111	-
chr9_100477171_100477590	3.36326	-1.19614	1.56869	-0.762508	0.445757	0.964106	LTR/ERVK	RMER6D	NA	chr9	100477171	100477590	-
chr9_100477924_100478122	3.43324	-0.703175	1.55292	-0.45281	0.650686	0.979914	LINE/L1	L1MA6	NA	chr9	100477924	100478122	-
chr9_100479277_100479418	4.40311	0.442137	1.37522	0.321503	0.747829	0.979914	SINE/Alu	B1F	NA	chr9	100479277	100479418	-
chr9_100480018_100480060	4.13175	-0.0403511	1.42701	-0.0282766	0.977442	0.995249	SINE/ID	ID4_	NA	chr9	100480018	100480060	-
chr9_100481627_100481987	6.92084	0.752483	1.09532	0.686999	0.492084	0.964911	LINE/L1	L1MC4a	NA	chr9	100481627	100481987	-
chr9_100482676_100483037	6.22773	0.726409	1.12825	0.643836	0.519682	0.975607	LINE/L1	L1MC4a	NA	chr9	100482676	100483037	-
chr9_100483451_100483556	3.48083	1.42569	1.69347	0.841874	0.399858	0.953469	LINE/L1	L1MC4a	NA	chr9	100483451	100483556	-
chr9_100485236_100485377	2.5123	1.35685	1.79571	0.755604	0.449886	0.964106	SINE/B4	RSINE1	NA	chr9	100485236	100485377	-
chr9_100487631_100487689	5.88166	0.131894	1.16537	0.113178	0.909889	0.990998	LINE/L2	L2c	NA	chr9	100487631	100487689	-
chr9_100487975_100488040	5.10773	-0.567251	1.24649	-0.455079	0.649053	0.979914	LINE/L2	L2c	NA	chr9	100487975	100488040	-
chr9_100488587_100488719	11.0703	-0.0587723	0.871425	-0.067444	0.946228	0.990998	LINE/L2	L2c	NA	chr9	100488587	100488719	-
chr9_100489621_100489840	14.7988	-0.693106	0.754696	-0.918391	0.358414	0.939185	SINE/B4	ID_B1	NA	chr9	100489621	100489840	-
chr9_100490715_100490911	3.48895	0.555546	1.49822	0.370804	0.710784	0.979914	SINE/B2	B2_Mm2	NA	chr9	100490715	100490911	-
chr9_100491028_100491123	7.30928	-0.861174	1.07985	-0.797496	0.425163	0.964106	LTR/ERVL-MaLR	ORR1E	NA	chr9	100491028	100491123	-
chr9_100495754_100495863	5.58015	1.56543	1.23336	1.26925	0.204353	0.857249	SINE/MIR	MIRb	NA	chr9	100495754	100495863	-
chr9_100496105_100496241	4.61737	-0.337269	1.32297	-0.254934	0.798774	0.979914	SINE/Alu	B1_Mus1	NA	chr9	100496105	100496241	-
chr9_100502241_100502551	6.45765	1.29609	1.16123	1.11613	0.264366	0.907	LTR/ERVL-MaLR	MLT1A0	NA	chr9	100502241	100502551	-
chr9_100503415_100503599	8.10355	-0.288285	0.996224	-0.289378	0.772292	0.979914	SINE/B2	B2_Mm1a	NA	chr9	100503415	100503599	-
chr9_100503602_100503800	3.43596	0.540849	1.53213	0.353004	0.724085	0.979914	SINE/B2	B3	NA	chr9	100503602	100503800	-
chr9_100505347_100505492	5.06763	-1.52899	1.30312	-1.17333	0.240663	0.89415	SINE/B4	RSINE1	NA	chr9	100505347	100505492	-
chr9_100512148_100512349	2.97754	1.11558	1.67642	0.665455	0.505759	0.972239	DNA/TcMar-Tigger	Tigger13a	NA	chr9	100512148	100512349	-
chr9_100514940_100515081	2.4627	0.133353	1.7547	0.075998	0.939421	0.990998	SINE/Alu	B1_Mus1	NA	chr9	100514940	100515081	-
chr9_100528164_100528625	7.62002	0.0410502	1.0221	0.0401628	0.967963	0.992765	LTR/ERVK	RMER6A	NA	chr9	100528164	100528625	-
chr9_100533518_100533654	3.96775	-0.204521	1.43095	-0.142927	0.886348	0.990998	SINE/B4	RSINE1	NA	chr9	100533518	100533654	-
chr9_100534906_100534964	3.50389	0.154334	1.56675	0.0985061	0.92153	0.990998	SINE/Alu	B1F	NA	chr9	100534906	100534964	-
chr9_100540305_100540634	10.2915	-0.27754	0.886827	-0.312959	0.754312	0.979914	LTR/ERVL-MaLR	ORR1D2	NA	chr9	100540305	100540634	-
chr9_100541040_100541146	5.17976	0.264889	1.25207	0.211562	0.832449	0.979914	SINE/B2	B3	NA	chr9	100541040	100541146	-
chr9_100562579_100562725	4.6316	-0.623302	1.31929	-0.472453	0.636603	0.979914	SINE/B2	B2_Mm2	NA	chr9	100562579	100562725	+
chr9_100645278_100645386	12.0754	0.200083	0.819195	0.244244	0.807042	0.979914	SINE/Alu	PB1D11	NA	chr9	100645278	100645386	+
chr9_100648080_100648275	10.475	0.983183	0.888561	1.10649	0.268515	0.907	SINE/B2	B3	NA	chr9	100648080	100648275	+
chr9_100649541_100649886	8.67442	-1.45991	1.04756	-1.39363	0.163429	0.801642	LTR/ERVL-MaLR	MTD	NA	chr9	100649541	100649886	+
chr9_100653878_100654003	5.12	-0.303977	1.33399	-0.227871	0.819747	0.979914	SINE/MIR	MIR3	NA	chr9	100653878	100654003	+
chr9_100655969_100656163	5.84607	1.99075	1.23957	1.606	0.108274	0.745231	DNA/hAT-Charlie	MER20	NA	chr9	100655969	100656163	+
chr9_100660921_100661109	3.88898	-0.256813	1.50454	-0.170692	0.864466	0.990998	SINE/B2	B2_Mm2	NA	chr9	100660921	100661109	+
chr9_100673222_100673450	3.20403	0.801946	1.58465	0.50607	0.612807	0.978137	DNA/hAT-Charlie	URR1B	NA	chr9	100673222	100673450	+
chr9_100680634_100681080	2.37505	-1.88882	1.98894	-0.949658	0.342286	0.929635	LTR/ERVL	LTR16B1	NA	chr9	100680634	100681080	+
chr9_100688746_100688883	6.5242	0.825931	1.11505	0.74071	0.458869	0.964106	SINE/Alu	B1_Mus1	NA	chr9	100688746	100688883	+
chr9_100689910_100690083	3.81762	-1.03031	1.58247	-0.651076	0.514998	0.975607	DNA/hAT-Charlie	URR1A	NA	chr9	100689910	100690083	+
chr9_100691833_100691963	3.39992	-1.15684	1.56874	-0.737435	0.460858	0.964106	SINE/B2	B3	NA	chr9	100691833	100691963	+
chr9_100693484_100693540	2.72656	-0.118672	1.72563	-0.0687706	0.945172	0.990998	SINE/Alu	PB1D9	NA	chr9	100693484	100693540	+
chr9_100694982_100695112	4.66559	-0.00989398	1.29171	-0.00765959	0.993889	0.99868	LTR/ERVL-MaLR	ORR1F	NA	chr9	100694982	100695112	+
chr9_100696665_100696807	3.68827	-0.0574892	1.44997	-0.0396487	0.968373	0.992765	SINE/B4	RSINE1	NA	chr9	100696665	100696807	+
chr9_100698759_100698942	21.5903	-0.314468	0.621733	-0.505792	0.613003	0.978137	SINE/B2	B2_Mm1a	NA	chr9	100698759	100698942	+
chr9_100710618_100710688	6.05289	2.05612	1.23167	1.66938	0.0950428	0.698354	LINE/L1	Lx8	NA	chr9	100710618	100710688	+
chr9_100711491_100711956	8.58891	1.41358	0.996467	1.41859	0.15602	0.801642	DNA/hAT-Blackjack	MER63C	NA	chr9	100711491	100711956	+
chr9_100728888_100729172	2.89462	-0.357339	1.71985	-0.207773	0.835406	0.979914	LTR/ERVL-MaLR	ORR1A2	NA	chr9	100728888	100729172	+
chr9_100729498_100729724	3.29368	0.8429	1.57607	0.534812	0.59278	0.978137	SINE/B4	B4A	NA	chr9	100729498	100729724	+
chr9_100731751_100732130	5.10367	-0.296508	1.27254	-0.233005	0.815758	0.979914	LTR/ERVL-MaLR	MTC	NA	chr9	100731751	100732130	+
chr9_100734658_100734867	6.09526	-0.695265	1.16554	-0.596517	0.55083	0.978137	DNA/hAT-Charlie	URR1B	NA	chr9	100734658	100734867	+
chr9_100737192_100737424	4.87102	-0.153617	1.29739	-0.118405	0.905747	0.990998	SINE/B4	ID_B1	NA	chr9	100737192	100737424	+
chr9_100741845_100742191	10.4675	0.698354	0.878269	0.795148	0.426527	0.964106	LTR/ERVL-MaLR	ORR1E	NA	chr9	100741845	100742191	+
chr9_100742809_100742940	4.50364	0.469271	1.35011	0.347581	0.728155	0.979914	SINE/B4	RSINE1	NA	chr9	100742809	100742940	+
chr9_100744851_100744963	3.40808	0.137817	1.69224	0.0814402	0.935092	0.990998	SINE/Alu	PB1D10	NA	chr9	100744851	100744963	+
chr9_100748332_100748712	4.47514	1.49524	1.40096	1.0673	0.285837	0.907	LTR/ERVL-MaLR	MTC	NA	chr9	100748332	100748712	+
chr9_100749685_100749767	2.94355	0.130008	1.6141	0.0805453	0.935804	0.990998	SINE/B2	B3	NA	chr9	100749685	100749767	+
chr9_100758128_100758317	3.15782	-1.03025	1.60087	-0.643555	0.519864	0.975607	LTR/ERVL-MaLR	MTEb	NA	chr9	100758128	100758317	+
chr9_100762139_100762674	5.49184	0.410021	1.21842	0.336519	0.736479	0.979914	LINE/L1	L1MA5A	NA	chr9	100762139	100762674	+
chr9_100769566_100769722	3.15443	-0.105004	1.60164	-0.0655603	0.947728	0.990998	SINE/B4	RSINE1	NA	chr9	100769566	100769722	+
chr9_100770136_100770321	12.012	0.751768	0.846116	0.888493	0.374276	0.943218	SINE/B2	B2_Mm1t	NA	chr9	100770136	100770321	+
chr9_100774558_100774846	6.28576	-0.55877	1.16336	-0.480306	0.631009	0.979914	SINE/B4	B4A	NA	chr9	100774558	100774846	+
chr9_100776407_100776614	5.86667	-0.83452	1.20315	-0.693612	0.487925	0.964911	SINE/B2	B3	NA	chr9	100776407	100776614	+
chr9_100778986_100779131	4.32835	-1.66537	1.41404	-1.17774	0.238901	0.89415	DNA/hAT-Charlie	URR1A	NA	chr9	100778986	100779131	+
chr9_100779800_100779943	5.17432	0.267459	1.23716	0.216188	0.828841	0.979914	SINE/Alu	B1_Mur1	NA	chr9	100779800	100779943	+
chr9_100780608_100780763	4.69075	-0.626462	1.4364	-0.436132	0.662741	0.979914	LINE/L2	L2d	NA	chr9	100780608	100780763	+
chr9_100798156_100798433	4.96616	1.3537	1.35123	1.00183	0.316426	0.929635	SINE/B4	B4A	NA	chr9	100798156	100798433	+
chr9_100802494_100802640	3.73988	-0.401726	1.61627	-0.248551	0.803708	0.979914	SINE/Alu	B1_Mm	NA	chr9	100802494	100802640	+
chr9_100804170_100804255	3.98884	1.7056	1.48585	1.14789	0.251012	0.89415	SINE/B4	RSINE1	NA	chr9	100804170	100804255	+
chr9_100805735_100805904	3.44546	0.139973	1.49167	0.0938364	0.925239	0.990998	LINE/L1	L1M2	NA	chr9	100805735	100805904	+
chr9_100805977_100806266	2.65252	-0.163414	1.8424	-0.0886961	0.929323	0.990998	LINE/L1	L1_Rod	NA	chr9	100805977	100806266	+
chr9_100808869_100809180	2.65658	-0.681048	1.72438	-0.394951	0.692879	0.979914	LINE/L1	L1MdF_I	NA	chr9	100808869	100809180	+
chr9_100830233_100830577	3.3782	-1.72345	1.61545	-1.06685	0.286039	0.907	LTR/ERVL-MaLR	MTD	NA	chr9	100830233	100830577	+
chr9_100835307_100835383	2.63486	-1.31614	1.88736	-0.697342	0.485589	0.964911	SINE/B4	RSINE1	NA	chr9	100835307	100835383	+
chr9_100838196_100838589	5.17976	0.264889	1.25207	0.211562	0.832449	0.979914	LINE/L1	L1Lx_I	NA	chr9	100838196	100838589	+
chr9_100839861_100841548	10.1432	1.06192	0.963553	1.10208	0.270425	0.907	LINE/L1	L1MdTf_III	NA	chr9	100839861	100841548	+
chr9_100844051_100844176	2.72317	0.932225	1.70535	0.546645	0.584622	0.978137	SINE/B2	B2_Mm2	NA	chr9	100844051	100844176	+
chr9_100846767_100846857	4.74712	0.604997	1.29224	0.468178	0.639657	0.979914	SINE/B4	RSINE1	NA	chr9	100846767	100846857	+
chr9_100849571_100849646	6.81683	-0.918876	1.10921	-0.828409	0.407439	0.954763	SINE/Alu	PB1D9	NA	chr9	100849571	100849646	+
chr9_100850490_100850569	6.10342	0.00603876	1.16096	0.00520154	0.99585	0.99925	SINE/ID	ID4	NA	chr9	100850490	100850569	+
chr9_100852051_100852196	5.06424	-0.870606	1.27447	-0.683114	0.494535	0.964911	SINE/B4	RSINE1	NA	chr9	100852051	100852196	+
chr9_100852617_100852747	5.32744	-1.27606	1.26881	-1.00571	0.314554	0.929635	SINE/Alu	B1_Mus1	NA	chr9	100852617	100852747	+
chr9_100853722_100853914	6.8522	-0.279289	1.07618	-0.25952	0.795234	0.979914	SINE/B2	B3	NA	chr9	100853722	100853914	+
chr9_100855115_100855266	6.8828	0.536615	1.10391	0.486104	0.626894	0.979914	SINE/B4	RSINE1	NA	chr9	100855115	100855266	+
chr9_100857836_100860472	2.45659	-0.449346	1.81305	-0.24784	0.804259	0.979914	LINE/L1	Lx9	NA	chr9	100857836	100860472	-
chr9_100867867_100868053	4.4296	0.448482	1.33874	0.335004	0.737622	0.979914	DNA/hAT-Charlie	URR1A	NA	chr9	100867867	100868053	+
chr9_100868197_100868717	7.83367	0.288764	1.09893	0.262767	0.79273	0.979914	LINE/L1	L1MdF_IV	NA	chr9	100868197	100868717	+
chr9_100871527_100872935	2.46408	0.685324	1.95551	0.350457	0.725996	0.979914	LTR/ERVL-MaLR	MTEa-int	NA	chr9	100871527	100872935	-
chr9_100873643_100873830	3.95825	0.14129	1.40078	0.100865	0.919657	0.990998	SINE/B2	B3	NA	chr9	100873643	100873830	+
chr9_100875294_100875426	5.14644	0.00168884	1.23909	0.00136297	0.998913	0.999635	SINE/Alu	B1_Mur2	NA	chr9	100875294	100875426	+
chr9_100882636_100885068	5.31321	-0.995342	1.37637	-0.723163	0.46958	0.964106	LINE/L1	Lx3_Mus	NA	chr9	100882636	100885068	-
chr9_100885160_100885595	6.41073	0.366586	1.1399	0.321595	0.747759	0.979914	LINE/L1	L1_Mur1	NA	chr9	100885160	100885595	+
chr9_100885699_100886183	4.21123	-0.016387	1.36309	-0.0120219	0.990408	0.997914	LINE/L1	L1_Mur1	NA	chr9	100885699	100886183	+
chr9_100886929_100886980	2.68374	-0.118713	1.73197	-0.0685423	0.945354	0.990998	SINE/Alu	B1_Mur3	NA	chr9	100886929	100886980	+
chr9_100891969_100892044	4.94988	1.00727	1.32579	0.75975	0.447404	0.964106	SINE/ID	ID4	NA	chr9	100891969	100892044	+
chr9_100894361_100894489	3.22646	1.2827	1.6336	0.785199	0.432337	0.964106	SINE/B4	RSINE1	NA	chr9	100894361	100894489	+
chr9_100894648_100895141	7.81658	-0.583372	1.02192	-0.57086	0.568094	0.978137	LINE/L1	L1MdF_V	NA	chr9	100894648	100895141	+
chr9_100895301_100895391	4.48192	0.136377	1.5103	0.0902979	0.928051	0.990998	SINE/Alu	B1_Mur4	NA	chr9	100895301	100895391	+
chr9_100896760_100896885	4.69891	0.28063	1.32645	0.211565	0.832447	0.979914	SINE/Alu	PB1	NA	chr9	100896760	100896885	+
chr9_100897157_100897350	4.43843	-0.185322	1.36989	-0.135282	0.892389	0.990998	SINE/B2	B3	NA	chr9	100897157	100897350	+
chr9_100897917_100898023	3.20742	-0.0834486	1.56296	-0.0533914	0.95742	0.991053	SINE/Alu	PB1D10	NA	chr9	100897917	100898023	+
chr9_100898279_100898481	2.93949	0.594718	1.67738	0.354553	0.722925	0.979914	SINE/B2	B3	NA	chr9	100898279	100898481	+
chr9_100900946_100901023	3.91476	-0.222797	1.4043	-0.158654	0.873942	0.990998	LINE/L1	L1Lx_IV	NA	chr9	100900946	100901023	+
chr9_100903658_100904121	7.87033	0.302227	1.03959	0.290718	0.771267	0.979914	LINE/L1	L1MdMus_I	NA	chr9	100903658	100904121	+
chr9_100904122_100905061	10.6322	0.738951	0.894421	0.826178	0.408703	0.954763	LINE/L1	L1MdMus_I	NA	chr9	100904122	100905061	+
chr9_100905373_100905580	3.44546	0.139973	1.49167	0.0938364	0.925239	0.990998	LINE/L1	Lx4A	NA	chr9	100905373	100905580	+
chr9_100906061_100906949	3.39724	-0.302291	1.55546	-0.194342	0.845908	0.983904	LINE/L1	Lx2B2	NA	chr9	100906061	100906949	-
chr9_100912969_100913961	4.66086	-0.0271311	1.31886	-0.0205717	0.983587	0.996169	LINE/L1	Lx8	NA	chr9	100912969	100913961	-
chr9_100914223_100914949	3.39724	-0.302291	1.55546	-0.194342	0.845908	0.983904	LINE/L1	Lx8	NA	chr9	100914223	100914949	-
chr9_100916580_100916770	2.38594	-1.89641	2.01614	-0.940614	0.346903	0.930745	SINE/B2	B3	NA	chr9	100916580	100916770	-
chr9_100919286_100919549	3.38708	-0.326818	1.74312	-0.18749	0.851277	0.985044	SINE/B4	B4A	NA	chr9	100919286	100919549	+
chr9_100920414_100922324	7.79085	0.290047	1.1033	0.262891	0.792635	0.979914	LINE/L1	L1MdTf_II	NA	chr9	100920414	100922324	-
chr9_100922577_100922723	2.94355	0.130008	1.6141	0.0805453	0.935804	0.990998	SINE/B4	RSINE1	NA	chr9	100922577	100922723	-
chr9_100922755_100923525	10.0393	0.454718	1.04023	0.437132	0.662015	0.979914	LTR/ERVL	MER21-int	NA	chr9	100922755	100923525	-
chr9_100923815_100924189	3.89304	-0.611436	1.44497	-0.423147	0.672188	0.979914	LTR/ERVL-MaLR	ORR1D1	NA	chr9	100923815	100924189	-
chr9_100924503_100924794	4.06587	-1.16114	1.53806	-0.754937	0.450287	0.964106	LINE/L1	Lx10	NA	chr9	100924503	100924794	+
chr9_100925204_100925564	5.58042	-1.35051	1.25017	-1.08026	0.280026	0.907	LINE/L1	Lx3_Mus	NA	chr9	100925204	100925564	-
chr9_100925560_100925967	5.61646	-0.256245	1.21632	-0.210672	0.833143	0.979914	LINE/L1	Lx2B2	NA	chr9	100925560	100925967	-
chr9_100925950_100926480	2.72112	-0.114546	1.68553	-0.0679585	0.945819	0.990998	LINE/L1	Lx2B2	NA	chr9	100925950	100926480	+
chr9_100926618_100926723	2.36895	-3.04041	2.20849	-1.37669	0.168608	0.801642	LTR/ERVL-MaLR	ORR1D1	NA	chr9	100926618	100926723	-
chr9_100927509_100927685	6.44949	0.579645	1.11947	0.517787	0.604607	0.978137	SINE/B2	B3	NA	chr9	100927509	100927685	-
chr9_100928279_100928437	2.66813	-0.140086	1.72778	-0.0810784	0.93538	0.990998	SINE/B2	B2_Mm2	NA	chr9	100928279	100928437	-
chr9_100928648_100928752	2.50685	1.36373	1.79694	0.758918	0.447902	0.964106	LTR/ERVK	RLTR17B_Mm	NA	chr9	100928648	100928752	-
chr9_100930403_100930613	7.66685	0.0630713	1.02935	0.0612732	0.951142	0.991053	SINE/B2	B3	NA	chr9	100930403	100930613	+
chr9_100930641_100930787	4.72063	0.599807	1.28623	0.466331	0.640979	0.979914	SINE/Alu	B1_Mur3	NA	chr9	100930641	100930787	-
chr9_100930834_100930918	2.99721	0.638512	1.60772	0.397154	0.691254	0.979914	SINE/B2	B3A	NA	chr9	100930834	100930918	+
chr9_100932356_100932616	3.96841	0.158231	1.40705	0.112455	0.910462	0.990998	LINE/L1	Lx9	NA	chr9	100932356	100932616	+
chr9_100932720_100933299	10.8811	0.142118	0.862133	0.164844	0.869066	0.990998	LINE/L1	Lx9	NA	chr9	100932720	100933299	+
chr9_100933484_100933574	6.27733	1.22925	1.14247	1.07596	0.281945	0.907	SINE/Alu	PB1D9	NA	chr9	100933484	100933574	-
chr9_100934779_100935552	22.9616	-0.309977	0.66546	-0.465809	0.641353	0.979914	LINE/L1	Lx5	NA	chr9	100934779	100935552	-
chr9_100935553_100938291	29.9027	-0.24125	0.532562	-0.452999	0.650549	0.979914	LINE/L1	L1MdF_IV	NA	chr9	100935553	100938291	+
chr9_100938665_100939599	12.4802	-0.155405	0.823149	-0.188794	0.850254	0.98393	LINE/L1	L1MdF_V	NA	chr9	100938665	100939599	+
chr9_100939602_100939684	2.9089	-1.43397	1.70756	-0.839774	0.401035	0.953469	LINE/L1	L1_Mur3	NA	chr9	100939602	100939684	-
chr9_100939673_100940985	41.3479	-0.398073	0.473278	-0.841097	0.400294	0.953469	LINE/L1	L1_Mur3	NA	chr9	100939673	100940985	-
chr9_100940986_100941067	3.75687	-0.0235072	1.52874	-0.0153768	0.987732	0.997131	LTR/ERVL-MaLR	ORR1A2	NA	chr9	100940986	100941067	+
chr9_100941077_100941843	29.9552	0.122028	0.592602	0.205918	0.836855	0.979991	LINE/L1	L1_Mur3	NA	chr9	100941077	100941843	-
chr9_100941974_100942211	11.6254	-0.611108	0.861089	-0.709692	0.477895	0.964902	LINE/L1	L1_Mur3	NA	chr9	100941974	100942211	-
chr9_100942917_100943065	4.22278	0.319147	1.35421	0.235671	0.813688	0.979914	SINE/Alu	B1_Mur1	NA	chr9	100942917	100943065	+
chr9_100943124_100943250	4.70363	0.297734	1.28428	0.231829	0.816671	0.979914	SINE/Alu	PB1D9	NA	chr9	100943124	100943250	+
chr9_100943431_100943531	2.90412	-0.849179	1.66893	-0.508816	0.610881	0.978137	SINE/Alu	PB1D11	NA	chr9	100943431	100943531	-
chr9_100945283_100945457	11.7694	-0.467664	0.848952	-0.550872	0.581721	0.978137	SINE/B2	B2_Mm1t	NA	chr9	100945283	100945457	-
chr9_100947489_100947672	51.7948	0.241838	0.438493	0.551522	0.581276	0.978137	SINE/B2	B2_Mm1a	NA	chr9	100947489	100947672	+
chr9_100947762_100947845	2.61787	-2.06241	1.9347	-1.06601	0.286418	0.907	SINE/Alu	B1_Mus2	NA	chr9	100947762	100947845	+
chr9_100947907_100948002	8.97057	0.634388	0.95034	0.667538	0.504429	0.971634	SINE/B4	ID_B1	NA	chr9	100947907	100948002	+
chr9_100948175_100948360	10.7894	0.511558	0.924119	0.553563	0.579878	0.978137	SINE/B2	B2_Mm2	NA	chr9	100948175	100948360	-
chr9_100948718_100948944	17.028	0.266889	0.695655	0.383652	0.701237	0.979914	SINE/MIR	MIRb	NA	chr9	100948718	100948944	+
chr9_100949401_100949578	17.1075	0.592054	0.730776	0.810172	0.417842	0.957884	SINE/B2	B3	NA	chr9	100949401	100949578	-
chr9_100950561_100950647	4.12907	0.612126	1.57416	0.38886	0.69738	0.979914	SINE/Alu	B1_Mus2	NA	chr9	100950561	100950647	-
chr9_100951239_100951348	6.41006	0.141992	1.10499	0.1285	0.897753	0.990998	SINE/Alu	PB1D10	NA	chr9	100951239	100951348	+
chr9_100951373_100951484	9.84192	-0.284984	0.907356	-0.314082	0.753459	0.979914	SINE/B4	ID_B1	NA	chr9	100951373	100951484	+
chr9_100952431_100952563	8.23905	-0.744744	1.0022	-0.743113	0.457413	0.964106	SINE/B4	ID_B1	NA	chr9	100952431	100952563	+
chr9_100953863_100954009	3.65834	-1.27623	1.61553	-0.789974	0.429543	0.964106	SINE/Alu	B1_Mm	NA	chr9	100953863	100954009	+
chr9_100954793_100954905	4.13108	-0.387995	1.38568	-0.280003	0.779475	0.979914	SINE/Alu	PB1D10	NA	chr9	100954793	100954905	+
chr9_100955018_100955090	11.9097	-0.0540365	0.886459	-0.0609577	0.951393	0.991053	LINE/L1	L1MdFanc_I	NA	chr9	100955018	100955090	-
chr9_100955344_100955433	4.24994	0.673076	1.38044	0.487581	0.625846	0.979914	SINE/B4	RSINE1	NA	chr9	100955344	100955433	+
chr9_100955473_100955600	19.9208	-0.729099	0.648631	-1.12406	0.260989	0.907	LTR/ERVL-MaLR	MLT1B	NA	chr9	100955473	100955600	-
chr9_100959684_100959866	4.42139	-0.155968	1.42668	-0.109322	0.912947	0.990998	SINE/B2	B2_Mm2	NA	chr9	100959684	100959866	+
chr9_100960054_100960220	2.43344	-1.00835	4.12027	-0.244728	0.806667	0.979914	SINE/B2	B3A	NA	chr9	100960054	100960220	+
chr9_100960387_100960702	2.67763	-0.661308	1.69801	-0.389461	0.696935	0.979914	LTR/ERVL-MaLR	MTD	NA	chr9	100960387	100960702	+
chr9_100960752_100960919	3.19515	-0.502591	1.62228	-0.309806	0.756709	0.979914	LINE/L1	L1M2	NA	chr9	100960752	100960919	+
chr9_100961288_100961435	8.75118	-0.868062	0.99889	-0.869027	0.384833	0.949935	SINE/Alu	B1_Mus1	NA	chr9	100961288	100961435	-
chr9_100961552_100961695	16.2924	-0.448732	0.77351	-0.580124	0.561831	0.978137	SINE/B4	RSINE1	NA	chr9	100961552	100961695	-
chr9_100962049_100962514	3.01353	0.624264	1.7539	0.35593	0.721893	0.979914	LINE/L1	L1MdMus_I	NA	chr9	100962049	100962514	+
chr9_100963086_100963464	26.8356	-0.136152	0.589945	-0.230787	0.81748	0.979914	LTR/ERVL-MaLR	MTC	NA	chr9	100963086	100963464	-
chr9_100964984_100965521	61.969	0.32784	0.44951	0.729328	0.465801	0.964106	LINE/L1	L1MdV_III	NA	chr9	100964984	100965521	-
chr9_100965696_100965776	8.43878	-0.0203026	1.01257	-0.0200506	0.984003	0.996245	LINE/L1	L1MdV_III	NA	chr9	100965696	100965776	-
chr9_100966696_100967365	78.8782	0.244656	0.351535	0.695966	0.48645	0.964911	LTR/ERVK	RMER19A	NA	chr9	100966696	100967365	-
chr9_100968045_100968526	53.7948	0.117827	0.405396	0.290647	0.771321	0.979914	LTR/ERVK	RLTR42-int	NA	chr9	100968045	100968526	-
chr9_100968796_100968995	34.3099	-0.192762	0.49938	-0.386004	0.699494	0.979914	LTR/ERVK	RLTR42-int	NA	chr9	100968796	100968995	-
chr9_100969361_100969773	63.5691	-0.341448	0.402265	-0.848814	0.395985	0.953469	LTR/ERVK	BGLII_B	NA	chr9	100969361	100969773	-
chr9_100972185_100972322	4.07537	-1.57677	1.46746	-1.07449	0.282605	0.907	SINE/Alu	B1_Mus1	NA	chr9	100972185	100972322	+
chr9_100979056_100979552	2.5048	0.16774	1.78196	0.0941323	0.925004	0.990998	LTR/ERVL-MaLR	ORR1F-int	NA	chr9	100979056	100979552	-
chr9_100983330_100983453	6.6481	0.249772	1.10606	0.225822	0.82134	0.979914	SINE/Alu	B1_Mm	NA	chr9	100983330	100983453	-
chr9_101014732_101014925	408.44	-0.214808	0.203801	-1.05401	0.291881	0.910529	SINE/B2	B2_Mm1t	NA	chr9	101014732	101014925	+
chr9_101023362_101023650	2.98365	1.70622	1.71635	0.9941	0.320174	0.929635	LTR/ERV1	MLTR14	NA	chr9	101023362	101023650	-
chr9_101026486_101026733	2.69463	-0.127071	1.67802	-0.075727	0.939636	0.990998	SINE/B4	B4A	NA	chr9	101026486	101026733	-
chr9_101027808_101027943	2.89257	-1.42489	1.70942	-0.833554	0.404532	0.954094	SINE/Alu	B1_Mm	NA	chr9	101027808	101027943	+
chr9_101028742_101028975	5.17838	0.00570372	1.2254	0.00465456	0.996286	0.999257	LTR/ERVL-MaLR	MLT1D	NA	chr9	101028742	101028975	-
chr9_101028988_101029096	2.45659	-0.449346	1.81305	-0.24784	0.804259	0.979914	LTR/ERVL-MaLR	MLT1D	NA	chr9	101028988	101029096	-
chr9_101035337_101035621	12.1256	-0.0162077	0.841297	-0.0192651	0.98463	0.996497	SINE/B4	B4A	NA	chr9	101035337	101035621	+
chr9_101040250_101040383	4.08692	-1.14373	1.44198	-0.793164	0.427682	0.964106	SINE/B2	B3A	NA	chr9	101040250	101040383	-
chr9_101041449_101041823	2.94217	-0.327427	1.63495	-0.200267	0.841271	0.981552	LTR/ERVK	RMER16B2	NA	chr9	101041449	101041823	-
chr9_101042936_101043123	13.9088	0.262648	0.795174	0.330303	0.741171	0.979914	SINE/B4	ID_B1	NA	chr9	101042936	101043123	+
chr9_101043829_101044025	3.88621	-0.9847	1.43939	-0.684107	0.493908	0.964911	SINE/B2	B3	NA	chr9	101043829	101044025	+
chr9_101044771_101044875	2.93405	0.599504	1.67808	0.357256	0.7209	0.979914	SINE/B4	RSINE1	NA	chr9	101044771	101044875	+
chr9_101044965_101045176	4.83565	-1.05517	1.38566	-0.761489	0.446365	0.964106	SINE/B4	B4A	NA	chr9	101044965	101045176	+
chr9_101047307_101047492	23.8415	0.676528	0.617616	1.09538	0.273348	0.907	SINE/B2	B2_Mm2	NA	chr9	101047307	101047492	-
chr9_101048716_101048907	13.6002	-0.113442	0.794145	-0.142849	0.88641	0.990998	SINE/B2	B2_Mm1a	NA	chr9	101048716	101048907	+
chr9_101048959_101049151	9.26186	-0.0134724	1.02544	-0.0131382	0.989518	0.997673	LTR/ERVL-MaLR	MTD	NA	chr9	101048959	101049151	+
chr9_101050185_101050236	2.80537	3.45918	2.11298	1.63711	0.101608	0.712952	SINE/Alu	PB1D7	NA	chr9	101050185	101050236	+
chr9_101068516_101068712	75.1901	-0.379186	0.375717	-1.00923	0.312863	0.929635	SINE/B2	B2_Mm2	NA	chr9	101068516	101068712	-
chr9_101081010_101081202	15.5843	-0.323403	0.738945	-0.437655	0.661637	0.979914	SINE/B2	B2_Mm2	NA	chr9	101081010	101081202	+
chr9_101081609_101081721	9.64285	-0.761223	0.963719	-0.78988	0.429598	0.964106	SINE/B2	B2_Mm1t	NA	chr9	101081609	101081721	+
chr9_101082113_101082201	6.47121	0.819143	1.11512	0.734581	0.462595	0.964106	SINE/B4	ID_B1	NA	chr9	101082113	101082201	+
chr9_101082223_101082283	4.49209	0.152074	1.36737	0.111217	0.911445	0.990998	SINE/ID	ID4	NA	chr9	101082223	101082283	+
chr9_101084357_101084470	10.2528	-0.56538	0.905893	-0.624114	0.532553	0.977251	SINE/Alu	PB1D11	NA	chr9	101084357	101084470	+
chr9_101084485_101084612	7.84317	0.115205	1.0745	0.107217	0.914616	0.990998	SINE/Alu	PB1	NA	chr9	101084485	101084612	+
chr9_101092212_101092349	8.79056	-0.350057	0.955134	-0.3665	0.713992	0.979914	SINE/Alu	B1_Mur4	NA	chr9	101092212	101092349	+
chr9_101094055_101094251	16.0628	0.0196299	0.719944	0.0272658	0.978248	0.995351	SINE/B2	B2_Mm2	NA	chr9	101094055	101094251	-
chr9_101094956_101095147	22.381	0.459506	0.645868	0.711455	0.476803	0.964106	SINE/B2	B2_Mm1a	NA	chr9	101094956	101095147	+
chr9_101095190_101095342	5.86873	-0.337449	1.16614	-0.289373	0.772296	0.979914	SINE/B2	B2_Mm1a	NA	chr9	101095190	101095342	-
chr9_101097418_101097624	3.73243	0.724421	1.44425	0.501589	0.615956	0.978137	LINE/L1	L1M2	NA	chr9	101097418	101097624	+
chr9_101097829_101097909	3.15849	-0.538601	1.57099	-0.342842	0.731717	0.979914	LINE/L1	L1M2	NA	chr9	101097829	101097909	+
chr9_101099175_101099224	6.08643	-0.222944	1.15624	-0.192819	0.847101	0.983904	SINE/B4	B4A	NA	chr9	101099175	101099224	+
chr9_101105373_101105561	10.1201	0.215171	0.89193	0.241242	0.809368	0.979914	DNA/hAT-Charlie	URR1A	NA	chr9	101105373	101105561	+
chr9_101105882_101105956	4.64859	-0.311646	1.3011	-0.239525	0.810699	0.979914	SINE/ID	ID4	NA	chr9	101105882	101105956	+
chr9_101109684_101109770	5.88443	0.591179	1.25149	0.472381	0.636655	0.979914	SINE/Alu	PB1D9	NA	chr9	101109684	101109770	+
chr9_101111721_101111904	4.94578	-0.148584	1.31403	-0.113075	0.909971	0.990998	SINE/B2	B2_Mm1t	NA	chr9	101111721	101111904	+
chr9_101116394_101116678	3.78813	2.14583	1.62446	1.32095	0.186519	0.830588	LTR/ERVL-MaLR	MTEb	NA	chr9	101116394	101116678	+
chr9_101117502_101117692	27.0476	-0.182249	0.611869	-0.297857	0.765812	0.979914	SINE/B2	B2_Mm1t	NA	chr9	101117502	101117692	-
chr9_101128285_101134427	5.67761	0.500622	1.21142	0.413254	0.679421	0.979914	LINE/L1	L1MdF_I	NA	chr9	101128285	101134427	-
chr9_101139367_101140676	4.58883	-0.98499	1.33233	-0.739301	0.459724	0.964106	LTR/ERVK	RMER12C	NA	chr9	101139367	101140676	+
chr9_101143703_101143974	2.88784	-1.45701	1.71156	-0.851278	0.394615	0.953469	SINE/B4	B4A	NA	chr9	101143703	101143974	-
chr9_101144727_101144866	5.58827	0.98134	1.2581	0.780019	0.435379	0.964106	SINE/Alu	B1_Mur1	NA	chr9	101144727	101144866	-
chr9_101155268_101158696	13.788	0.132213	0.778733	0.169779	0.865184	0.990998	LINE/L1	Lx7	NA	chr9	101155268	101158696	+
chr9_101163005_101168167	4.42487	0.428896	1.44147	0.297541	0.766053	0.979914	LINE/L1	L1MdA_I	NA	chr9	101163005	101168167	+
chr9_101186316_101186468	3.13744	-0.555031	1.60653	-0.345485	0.72973	0.979914	SINE/Alu	B1_Mus1	NA	chr9	101186316	101186468	-
chr9_101205259_101205449	2.61854	-1.30531	1.86688	-0.699193	0.484431	0.964911	DNA/hAT-Charlie	MER58A	NA	chr9	101205259	101205449	-
chr9_101217187_101219434	16.268	0.824383	0.714536	1.15373	0.24861	0.89415	LINE/L1	L1MdV_III	NA	chr9	101217187	101219434	+
chr9_101255944_101256089	6.57468	-0.604067	1.17389	-0.514585	0.606843	0.978137	SINE/Alu	B1_Mm	NA	chr9	101255944	101256089	+
chr9_101427490_101433764	15.9341	0.337233	0.731639	0.460928	0.64485	0.979914	LINE/L1	L1MdTf_I	NA	chr9	101427490	101433764	+
chr9_102196374_102196561	9.60659	0.0693409	0.909666	0.0762267	0.939239	0.990998	SINE/B2	B2_Mm1a	NA	chr9	102196374	102196561	+
chr9_102199840_102199998	12.5939	-1.0328	0.821771	-1.2568	0.208826	0.857657	SINE/B2	B2_Mm2	NA	chr9	102199840	102199998	+
chr9_102207409_102208644	2.98704	0.616366	1.6423	0.375306	0.707433	0.979914	LINE/L1	L1MdF_III	NA	chr9	102207409	102208644	-
chr9_102277991_102283307	17.877	0.00709767	0.703971	0.0100823	0.991956	0.998413	LTR/ERVL	MERVL-int	NA	chr9	102277991	102283307	-
chr9_102369239_102369447	15.18	0.382918	0.743312	0.515152	0.606447	0.978137	SINE/B2	B3	NA	chr9	102369239	102369447	+
chr9_102470883_102476452	24.9074	0.333881	0.614788	0.543082	0.587073	0.978137	LINE/L1	L1MdA_I	NA	chr9	102470883	102476452	+
chr9_102587620_102587719	5.35598	-0.678892	1.2482	-0.543895	0.586514	0.978137	SINE/MIR	MIRc	NA	chr9	102587620	102587719	-
chr9_102594802_102594975	3.90321	-0.592752	1.41327	-0.419418	0.67491	0.979914	SINE/B4	B4A	NA	chr9	102594802	102594975	-
chr9_102597744_102597840	2.74423	0.945348	1.68447	0.561215	0.574651	0.978137	SINE/Alu	PB1D10	NA	chr9	102597744	102597840	-
chr9_102610666_102610814	5.88371	0.608209	1.21776	0.499447	0.617465	0.978414	LINE/L2	L2	NA	chr9	102610666	102610814	-
chr9_102614089_102614296	6.47482	-1.97056	1.22857	-1.60395	0.108725	0.745231	SINE/B2	B3A	NA	chr9	102614089	102614296	-
chr9_102614365_102614514	7.49773	-1.15197	1.05777	-1.08905	0.276131	0.907	SINE/B4	RSINE1	NA	chr9	102614365	102614514	-
chr9_102614644_102614786	5.41981	-0.373528	1.21857	-0.306529	0.759202	0.979914	SINE/Alu	B1_Mur4	NA	chr9	102614644	102614786	-
chr9_102615391_102615479	3.88688	-0.584746	1.46242	-0.399849	0.689268	0.979914	LINE/L1	L1M5	NA	chr9	102615391	102615479	-
chr9_102615771_102616163	10.0759	-0.0682576	0.889111	-0.0767706	0.938806	0.990998	LINE/L1	L1M5	NA	chr9	102615771	102616163	-
chr9_102616527_102616714	6.08982	-0.693564	1.15388	-0.601073	0.547791	0.978137	SINE/B2	B3	NA	chr9	102616527	102616714	-
chr9_102616818_102616992	4.90296	-0.148706	1.25879	-0.118134	0.905961	0.990998	SINE/B2	B2_Mm2	NA	chr9	102616818	102616992	+
chr9_102617556_102617634	2.7048	-0.101664	1.7287	-0.0588096	0.953104	0.991053	SINE/ID	ID4	NA	chr9	102617556	102617634	-
chr9_102617893_102618033	2.76867	-0.0828366	1.87713	-0.0441294	0.964801	0.992328	SINE/B4	B4A	NA	chr9	102617893	102618033	-
chr9_102620027_102620170	3.06402	-3.41936	2.10397	-1.62519	0.104121	0.726796	SINE/Alu	B1_Mur1	NA	chr9	102620027	102620170	-
chr9_102620219_102620323	7.24443	0.0675486	1.10259	0.0612634	0.951149	0.991053	SINE/B2	B3A	NA	chr9	102620219	102620323	-
chr9_102625070_102625215	22.3001	0.0835587	0.626666	0.133338	0.893926	0.990998	SINE/Alu	B1_Mus2	NA	chr9	102625070	102625215	+
chr9_102628138_102628267	12.1408	-0.679865	0.856575	-0.793702	0.427369	0.964106	SINE/B4	RSINE1	NA	chr9	102628138	102628267	+
chr9_102631258_102631324	7.0922	-0.535407	1.19743	-0.447129	0.654782	0.979914	LTR/ERVK	RMER12C	NA	chr9	102631258	102631324	+
chr9_102661794_102662005	2.81282	0.979095	1.75998	0.556312	0.577998	0.978137	SINE/B2	B3	NA	chr9	102661794	102662005	+
chr9_102662054_102662233	2.4953	0.729393	1.75116	0.416519	0.67703	0.979914	SINE/B2	B2_Mm2	NA	chr9	102662054	102662233	+
chr9_102694253_102694746	3.37347	-1.75361	1.71204	-1.02428	0.305702	0.92233	LTR/ERVK	RMER19C	NA	chr9	102694253	102694746	+
chr9_102695940_102696125	9.25709	-0.787421	0.952296	-0.826866	0.408313	0.954763	SINE/B2	B2_Mm1a	NA	chr9	102695940	102696125	+
chr9_102712629_102712774	4.43161	-0.491651	1.35119	-0.363865	0.715959	0.979914	SINE/Alu	B1_Mus1	NA	chr9	102712629	102712774	-
chr9_102712945_102713080	3.68622	-0.837629	1.5233	-0.549879	0.582402	0.978137	SINE/B2	B2_Mm2	NA	chr9	102712945	102713080	+
chr9_102719445_102719513	35.4181	0.360807	0.497998	0.724514	0.46875	0.964106	LTR/ERVK	RMER6B	NA	chr9	102719445	102719513	+
chr9_102721076_102721166	34.8839	0.132125	0.508055	0.26006	0.794818	0.979914	SINE/Alu	PB1D10	NA	chr9	102721076	102721166	+
chr9_102748615_102748788	2.95238	-0.846014	1.73192	-0.488482	0.625208	0.979914	SINE/B2	B2_Mm2	NA	chr9	102748615	102748788	-
chr9_102772037_102772239	2.47425	0.714443	1.76603	0.404548	0.68581	0.979914	SINE/B2	B3	NA	chr9	102772037	102772239	-
chr9_102784995_102785075	2.77072	0.952755	1.70327	0.559369	0.57591	0.978137	SINE/ID	ID4_	NA	chr9	102784995	102785075	-
chr9_102798032_102798210	34.2461	-0.284397	0.528362	-0.538262	0.590396	0.978137	SINE/B2	B2_Mm2	NA	chr9	102798032	102798210	+
chr9_102799828_102800020	259.815	-0.362517	0.25084	-1.44521	0.148398	0.786421	SINE/B2	B2_Mm1a	NA	chr9	102799828	102800020	+
chr9_102817024_102817219	12.2421	-0.806033	0.8681	-0.928503	0.353147	0.937474	SINE/B2	B2_Mm1a	NA	chr9	102817024	102817219	-
chr9_102829552_102829743	3.9467	-0.216551	1.4144	-0.153104	0.878316	0.990998	SINE/B2	B2_Mm2	NA	chr9	102829552	102829743	+
chr9_102835943_102836004	6.99488	0.764484	1.09525	0.697998	0.485178	0.964911	LTR/ERVK	RLTR20A4	NA	chr9	102835943	102836004	+
chr9_102837826_102838542	16.1057	0.450977	0.711973	0.633419	0.52646	0.977179	LINE/L1	L1MdF_III	NA	chr9	102837826	102838542	+
chr9_102842086_102842153	3.70388	-0.0423102	1.4419	-0.0293433	0.976591	0.994643	SINE/Alu	PB1D10	NA	chr9	102842086	102842153	+
chr9_102846956_102847147	2.41854	-1.09635	1.83571	-0.597235	0.550351	0.978137	LTR/ERVL-MaLR	MTD	NA	chr9	102846956	102847147	+
chr9_102877853_102877929	2.88379	-0.904025	1.80445	-0.500998	0.616373	0.978137	SINE/MIR	MIR	NA	chr9	102877853	102877929	+
chr9_102883253_102883366	2.38116	-1.11162	1.95242	-0.569355	0.569115	0.978137	LTR/ERVL-MaLR	ORR1C2	NA	chr9	102883253	102883366	+
chr9_102883751_102883853	3.85838	-1.96856	1.57412	-1.25058	0.211087	0.862599	LINE/L1	L1MC5a	NA	chr9	102883751	102883853	+
chr9_102883870_102884315	8.47571	-0.79806	0.986743	-0.808782	0.41864	0.957884	LINE/L1	L1MC5a	NA	chr9	102883870	102884315	+
chr9_102885064_102885212	2.48513	0.701675	1.90729	0.367891	0.712954	0.979914	SINE/Alu	B1_Mur1	NA	chr9	102885064	102885212	+
chr9_102885236_102885343	3.23052	0.808945	1.55945	0.518738	0.603944	0.978137	SINE/Alu	PB1D10	NA	chr9	102885236	102885343	+
chr9_102887122_102887248	4.85747	0.402428	1.40047	0.287351	0.773843	0.979914	LINE/L1	L1ME3G	NA	chr9	102887122	102887248	+
chr9_102890792_102890859	5.43819	0.134728	1.22401	0.110071	0.912353	0.990998	SINE/Alu	PB1D11	NA	chr9	102890792	102890859	+
chr9_102892328_102892516	5.8946	0.60355	1.19828	0.503682	0.614485	0.978137	SINE/B4	B4A	NA	chr9	102892328	102892516	+
chr9_102899945_102900457	9.48131	0.308362	0.936175	0.329385	0.741865	0.979914	LTR/ERVK	RLTR11A2	NA	chr9	102899945	102900457	+
chr9_102910146_102910292	3.66521	1.09237	1.68209	0.649416	0.51607	0.975607	SINE/B4	RSINE1	NA	chr9	102910146	102910292	+
chr9_102913327_102913720	5.28707	0.852552	1.24193	0.686476	0.492413	0.964911	LTR/ERVL-MaLR	MTA_Mm	NA	chr9	102913327	102913720	+
chr9_102948754_102948885	78.215	0.125171	0.384614	0.325446	0.744844	0.979914	SINE/Alu	B1_Mus2	NA	chr9	102948754	102948885	-
chr9_103015031_103015205	3.56191	-2.58975	1.75243	-1.4778	0.139461	0.765475	SINE/B2	B2_Mm1t	NA	chr9	103015031	103015205	-
chr9_103025212_103025380	2.83347	-2.20311	1.88723	-1.16738	0.243057	0.89415	SINE/B2	B3	NA	chr9	103025212	103025380	+
chr9_103045792_103045983	3.41352	0.134378	1.57463	0.0853393	0.931992	0.990998	SINE/B2	B2_Mm1a	NA	chr9	103045792	103045983	+
chr9_103105751_103105924	19.7888	-0.0537325	0.676809	-0.079391	0.936722	0.990998	SINE/B2	B2_Mm1a	NA	chr9	103105751	103105924	-
chr9_103118426_103118652	6.84444	1.6682	1.13959	1.46386	0.143233	0.770439	SINE/B4	B4	NA	chr9	103118426	103118652	+
chr9_103123198_103123508	2.91501	-0.855855	1.63846	-0.522352	0.601425	0.978137	LTR/ERVL-MaLR	MLT1E1	NA	chr9	103123198	103123508	+
chr9_103125069_103125260	23.4747	0.171599	0.596034	0.287902	0.773422	0.979914	SINE/B2	B2_Mm1a	NA	chr9	103125069	103125260	-
chr9_103141883_103142489	5.57703	-0.773358	1.20124	-0.643803	0.519704	0.975607	LTR/ERV1	RLTR1D	NA	chr9	103141883	103142489	+
chr9_103154539_103154825	4.57389	-0.660575	1.36962	-0.482305	0.629589	0.979914	LTR/ERVL-MaLR	ORR1A2	NA	chr9	103154539	103154825	-
chr9_103155196_103155613	2.34651	-4.62082	2.26073	-2.04395	0.0409587	0.370235	LTR/ERVK	RLTR13B1	NA	chr9	103155196	103155613	-
chr9_103157711_103158586	4.12019	-0.382965	1.40621	-0.272339	0.785362	0.979914	LTR/ERVL-MaLR	ORR1E-int	NA	chr9	103157711	103158586	-
chr9_103185529_103185921	6.63321	0.227255	1.12977	0.201153	0.840579	0.981552	LTR/ERVL-MaLR	MTA_Mm	NA	chr9	103185529	103185921	-
chr9_103186964_103187327	14.7776	0.223553	0.771084	0.289921	0.771877	0.979914	LTR/ERVK	RLTR20B2	NA	chr9	103186964	103187327	-
chr9_103200448_103200671	10.1696	0.498798	0.893384	0.558325	0.576623	0.978137	SINE/B4	B4A	NA	chr9	103200448	103200671	-
chr9_103200774_103200964	18.3183	-0.523872	0.67281	-0.778633	0.436196	0.964106	SINE/B2	B2_Mm1t	NA	chr9	103200774	103200964	+
chr9_103200976_103201163	17.1536	0.607372	0.692731	0.876779	0.380607	0.948699	SINE/B2	B3A	NA	chr9	103200976	103201163	+
chr9_103225432_103225580	33.7136	-0.161175	0.519461	-0.310274	0.756353	0.979914	SINE/Alu	B1_Mus1	NA	chr9	103225432	103225580	-
chr9_103252867_103253319	3.25563	0.385554	1.5568	0.247658	0.804399	0.979914	LTR/ERVK	RLTR34B_MM	NA	chr9	103252867	103253319	+
chr9_103284182_103284327	2.83958	-1.46823	1.89209	-0.775981	0.43776	0.964106	LINE/L1	L1ME1	NA	chr9	103284182	103284327	+
chr9_103289413_103289621	7.14934	0.0456482	1.04821	0.0435487	0.965264	0.992403	SINE/B2	B3A	NA	chr9	103289413	103289621	+
chr9_103292605_103292793	4.64998	-0.0219267	1.29909	-0.0168785	0.986534	0.996767	SINE/B2	B3	NA	chr9	103292605	103292793	-
chr9_103293526_103293597	2.52724	0.732898	1.89934	0.385871	0.699592	0.979914	SINE/ID	ID2	NA	chr9	103293526	103293597	-
chr9_103294113_103294189	2.74146	-0.047118	4.25282	-0.0110792	0.99116	0.998047	LINE/L1	L1M5	NA	chr9	103294113	103294189	-
chr9_103295280_103295430	2.71024	-0.106175	1.68701	-0.0629367	0.949817	0.990998	SINE/Alu	B1_Mus1	NA	chr9	103295280	103295430	-
chr9_103295977_103296086	2.75917	0.414964	1.71285	0.242265	0.808575	0.979914	LTR/ERVL	LTR16C	NA	chr9	103295977	103296086	-
chr9_103301948_103302035	5.09751	-0.276301	1.30962	-0.210977	0.832905	0.979914	Satellite	IMPB_01	NA	chr9	103301948	103302035	-
chr9_103302208_103302470	8.61906	0.227095	0.983193	0.230977	0.817333	0.979914	LTR/ERVL-MaLR	MLT1J-int	NA	chr9	103302208	103302470	-
chr9_103303327_103303411	5.9041	0.367153	1.16822	0.314284	0.753306	0.979914	SINE/ID	ID	NA	chr9	103303327	103303411	-
chr9_103303832_103303979	74.3262	-0.0671127	0.352196	-0.190555	0.848874	0.983904	SINE/Alu	B1_Mus1	NA	chr9	103303832	103303979	-
chr9_103303989_103304200	8.81973	-0.662801	0.979631	-0.676582	0.498671	0.966731	LTR/ERV1	MER31A	NA	chr9	103303989	103304200	-
chr9_103304598_103304732	9.00996	0.166536	1.00328	0.165992	0.868163	0.990998	SINE/Alu	B1_Mus1	NA	chr9	103304598	103304732	-
chr9_103306746_103306851	26.5918	0.13831	0.562002	0.246102	0.805603	0.979914	DNA/hAT-Charlie	MER5A1	NA	chr9	103306746	103306851	+
chr9_103307738_103307806	15.9697	-0.249218	0.725769	-0.343384	0.731309	0.979914	SINE/ID	ID4_	NA	chr9	103307738	103307806	+
chr9_103308076_103308202	8.57736	1.21569	0.98748	1.2311	0.218286	0.876737	SINE/Alu	B1_Mur4	NA	chr9	103308076	103308202	+
chr9_103309172_103309327	8.56741	-0.431683	0.977112	-0.441795	0.658638	0.979914	SINE/B2	B3A	NA	chr9	103309172	103309327	+
chr9_103309358_103309376	4.08799	1.29685	1.47552	0.878913	0.379449	0.948426	SINE/B2	B2_Mm2	NA	chr9	103309358	103309376	+
chr9_103310469_103310587	12.0788	-0.0306642	0.815091	-0.0376206	0.96999	0.99327	SINE/Alu	PB1D9	NA	chr9	103310469	103310587	+
chr9_103310615_103310742	17.7332	0.0653645	0.68378	0.0955929	0.923844	0.990998	SINE/Alu	B1_Mus1	NA	chr9	103310615	103310742	+
chr9_103311197_103311401	18.4902	0.184319	0.681385	0.270507	0.78677	0.979914	SINE/B2	B3	NA	chr9	103311197	103311401	+
chr9_103314219_103314366	14.1829	0.108326	0.785791	0.137856	0.890354	0.990998	SINE/Alu	B1_Mus1	NA	chr9	103314219	103314366	+
chr9_103314401_103314524	8.63133	0.380616	0.965976	0.394022	0.693564	0.979914	SINE/Alu	B1_Mur1	NA	chr9	103314401	103314524	+
chr9_103314532_103314746	21.7808	0.0369028	0.644526	0.0572558	0.954341	0.991053	SINE/B2	B3	NA	chr9	103314532	103314746	+
chr9_103314753_103314898	3.69371	-0.0607289	1.47233	-0.0412468	0.967099	0.992765	SINE/Alu	B1_Mus2	NA	chr9	103314753	103314898	+
chr9_103315285_103315359	30.6336	0.0975751	0.526236	0.185421	0.852899	0.985302	SINE/ID	ID2	NA	chr9	103315285	103315359	+
chr9_103315674_103316610	86.4139	0.287336	0.335497	0.856447	0.39175	0.953469	LTR/ERVK	RLTR25B	NA	chr9	103315674	103316610	+
chr9_103316702_103316852	17.4039	0.314383	0.692468	0.454004	0.649826	0.979914	LTR/ERVK	RLTR25B	NA	chr9	103316702	103316852	+
chr9_103316991_103317185	25.7186	0.53005	0.643803	0.823311	0.410331	0.954763	SINE/B4	ID_B1	NA	chr9	103316991	103317185	+
chr9_103317677_103317821	8.07706	-0.292866	1.00013	-0.29283	0.769652	0.979914	SINE/Alu	B1_Mus2	NA	chr9	103317677	103317821	+
chr9_103318593_103318722	17.7587	-0.465451	0.691013	-0.673578	0.50058	0.969237	SINE/B4	RSINE1	NA	chr9	103318593	103318722	+
chr9_103319582_103319702	17.5978	0.18958	0.684822	0.276831	0.78191	0.979914	SINE/B4	RSINE1	NA	chr9	103319582	103319702	+
chr9_103319866_103319983	8.59529	-0.267963	0.962013	-0.278544	0.780595	0.979914	SINE/B4	B4	NA	chr9	103319866	103319983	+
chr9_103322302_103322431	18.1129	-0.490213	0.681264	-0.719564	0.471793	0.964106	SINE/Alu	B1F2	NA	chr9	103322302	103322431	+
chr9_103323765_103323878	15.9385	-0.256734	0.714965	-0.359087	0.71953	0.979914	SINE/B4	RSINE1	NA	chr9	103323765	103323878	+
chr9_103327587_103327699	52.6102	0.0118298	0.43962	0.0269092	0.978532	0.995383	LTR/ERVK	RLTR17B_Mm	NA	chr9	103327587	103327699	+
chr9_103333472_103333588	13.7533	0.438898	0.808124	0.543108	0.587056	0.978137	SINE/Alu	B1_Mur2	NA	chr9	103333472	103333588	+
chr9_103333600_103333669	8.04379	-0.663766	0.999731	-0.663944	0.506726	0.972239	SINE/ID	ID4_	NA	chr9	103333600	103333669	+
chr9_103335395_103335479	2.4627	0.133353	1.7547	0.075998	0.939421	0.990998	SINE/B4	B4	NA	chr9	103335395	103335479	-
chr9_103335583_103335774	10.2148	-0.715272	0.908136	-0.787626	0.430915	0.964106	SINE/B2	B2_Mm1a	NA	chr9	103335583	103335774	-
chr9_103337653_103337742	10.1771	0.782069	0.903831	0.865282	0.386884	0.953232	SINE/Alu	PB1D10	NA	chr9	103337653	103337742	+
chr9_103338023_103338127	23.0239	0.66152	0.626274	1.05628	0.29084	0.909568	SINE/Alu	B1F	NA	chr9	103338023	103338127	+
chr9_103339947_103340101	7.46891	0.534988	1.03158	0.518609	0.604033	0.978137	SINE/B4	RSINE1	NA	chr9	103339947	103340101	+
chr9_103340137_103340272	4.81059	-1.10786	1.35286	-0.818903	0.412842	0.954763	SINE/B2	B3A	NA	chr9	103340137	103340272	+
chr9_103340356_103340750	13.2847	0.0289616	0.783988	0.0369414	0.970532	0.993343	LTR/ERVL-MaLR	MTA_Mm	NA	chr9	103340356	103340750	+
chr9_103340827_103340921	4.83775	-0.766818	1.29716	-0.591151	0.554419	0.978137	SINE/Alu	B1_Mur2	NA	chr9	103340827	103340921	+
chr9_103341385_103341701	12.2998	-0.0827498	0.813588	-0.10171	0.918987	0.990998	LTR/ERVL-MaLR	MTD	NA	chr9	103341385	103341701	+
chr9_103341702_103341801	4.35212	-0.519508	1.38069	-0.376268	0.706718	0.979914	SINE/Alu	PB1D10	NA	chr9	103341702	103341801	+
chr9_103346015_103346089	21.7295	0.145539	0.616535	0.23606	0.813386	0.979914	SINE/Alu	PB1D9	NA	chr9	103346015	103346089	+
chr9_103347136_103347285	4.18817	0.989065	1.42665	0.69328	0.488134	0.964911	SINE/B4	RSINE1	NA	chr9	103347136	103347285	-
chr9_103347528_103347591	12.9173	0.369979	0.791473	0.467456	0.640174	0.979914	SINE/B2	B3	NA	chr9	103347528	103347591	+
chr9_103347957_103348294	9.87867	0.272043	0.941982	0.288799	0.772736	0.979914	LINE/L1	L1ME2z	NA	chr9	103347957	103348294	-
chr9_103349216_103349289	11.3415	-0.347591	0.868086	-0.400411	0.688854	0.979914	SINE/B4	B4	NA	chr9	103349216	103349289	+
chr9_103349323_103349422	2.94899	0.125837	1.62483	0.0774463	0.938268	0.990998	SINE/Alu	B1F	NA	chr9	103349323	103349422	+
chr9_103350503_103350577	5.60825	-0.750242	1.20566	-0.622266	0.533767	0.978137	SINE/Alu	PB1D7	NA	chr9	103350503	103350577	+
chr9_103351800_103351896	3.81695	-1.48053	1.58731	-0.932726	0.350961	0.936309	LINE/L1	L1MB8	NA	chr9	103351800	103351896	+
chr9_103352401_103352546	3.18703	0.351841	1.57472	0.223431	0.8232	0.979914	SINE/B2	B3A	NA	chr9	103352401	103352546	+
chr9_103357540_103357725	43.5103	-0.102352	0.445296	-0.229851	0.818207	0.979914	SINE/B2	B2_Mm1a	NA	chr9	103357540	103357725	-
chr9_103357796_103357898	25.9186	-0.186408	0.589424	-0.316255	0.751809	0.979914	DNA/hAT-Charlie	MER3	NA	chr9	103357796	103357898	-
chr9_103358058_103358212	70.4155	0.0419521	0.36166	0.115999	0.907653	0.990998	SINE/B2	B3	NA	chr9	103358058	103358212	-
chr9_103360105_103360223	6.26301	0.517464	1.17701	0.439645	0.660194	0.979914	SINE/Alu	B1_Mur1	NA	chr9	103360105	103360223	-
chr9_103360137_103360338	38.0009	-0.109126	0.48768	-0.223767	0.822939	0.979914	SINE/B4	RSINE1	NA	chr9	103360137	103360338	-
chr9_103360502_103360641	83.7244	0.186129	0.334805	0.555933	0.578257	0.978137	SINE/B4	ID_B1	NA	chr9	103360502	103360641	-
chr9_103371536_103371917	3.04475	0.659783	1.6648	0.396315	0.691873	0.979914	LTR/ERVL-MaLR	MTC	NA	chr9	103371536	103371917	+
chr9_103394852_103395009	9.49251	-0.552118	0.952587	-0.579599	0.562185	0.978137	SINE/B2	B2_Mm1a	NA	chr9	103394852	103395009	+
chr9_103395053_103395106	2.67763	-0.661308	1.69801	-0.389461	0.696935	0.979914	LTR/ERVL-MaLR	ORR1C2	NA	chr9	103395053	103395106	+
chr9_103417405_103417594	2.48375	0.150436	1.75101	0.0859139	0.931535	0.990998	SINE/B2	B2_Mm1t	NA	chr9	103417405	103417594	-
chr9_103427415_103427528	3.62168	-1.31662	1.50731	-0.873493	0.382395	0.948699	LINE/L2	L2c	NA	chr9	103427415	103427528	+
chr9_103427811_103427973	4.21595	0.00340007	1.42256	0.0023901	0.998093	0.999501	LINE/L2	L2c	NA	chr9	103427811	103427973	+
chr9_103430602_103430889	4.00579	0.160076	1.44983	0.11041	0.912084	0.990998	LTR/ERVL-MaLR	MLT1G3	NA	chr9	103430602	103430889	+
chr9_103430965_103431068	3.27468	1.87516	1.63154	1.14932	0.250424	0.89415	LTR/ERVL-MaLR	MLT1G3	NA	chr9	103430965	103431068	+
chr9_103434683_103434893	2.4457	-0.440728	1.76234	-0.250081	0.802525	0.979914	SINE/B2	B3	NA	chr9	103434683	103434893	+
chr9_103435100_103435241	2.39066	-1.85271	1.90982	-0.970095	0.331999	0.929635	SINE/Alu	B1_Mur1	NA	chr9	103435100	103435241	+
chr9_103435972_103436198	2.44709	0.110392	1.82713	0.060418	0.951823	0.991053	DNA/hAT-Charlie	URR1B	NA	chr9	103435972	103436198	+
chr9_103442246_103442558	4.2887	1.01145	1.51195	0.668971	0.503514	0.971324	SINE/B4	B4	NA	chr9	103442246	103442558	+
chr9_103445806_103446779	3.2237	0.381347	1.59286	0.23941	0.810788	0.979914	LINE/L1	L1_Mur2	NA	chr9	103445806	103446779	+
chr9_103534499_103534753	2.4362	0.120712	1.79428	0.0672757	0.946362	0.990998	SINE/B4	B4	NA	chr9	103534499	103534753	-
chr9_103536350_103536687	6.49093	0.364996	1.1709	0.311723	0.755251	0.979914	LTR/ERVL	RMER10A	NA	chr9	103536350	103536687	+
chr9_103546223_103546310	3.25702	0.815651	1.58277	0.515331	0.606321	0.978137	SINE/MIR	MIR3	NA	chr9	103546223	103546310	+
chr9_103589775_103590076	2.44098	-0.476036	1.97483	-0.241052	0.809515	0.979914	LINE/L1	L1MEd	NA	chr9	103589775	103590076	-
chr9_103600732_103601028	3.39586	-0.710158	1.51898	-0.467522	0.640126	0.979914	SINE/B4	B4A	NA	chr9	103600732	103601028	-
chr9_103608973_103609175	7.88862	-0.0326512	1.00113	-0.0326145	0.973982	0.994326	SINE/B2	B2_Mm1a	NA	chr9	103608973	103609175	-
chr9_103724996_103725543	2.46408	0.685324	1.95551	0.350457	0.725996	0.979914	LINE/L1	L1MA7	NA	chr9	103724996	103725543	-
chr9_103734784_103734964	3.18092	-0.0939438	1.55873	-0.0602696	0.951941	0.991053	LTR/ERVL-MaLR	MLT1A0	NA	chr9	103734784	103734964	-
chr9_103742454_103742717	3.11433	-1.60411	1.65268	-0.970607	0.331744	0.929635	LTR/ERVK	RLTR42-int	NA	chr9	103742454	103742717	-
chr9_103743032_103743227	3.1993	0.773513	1.78002	0.434554	0.663886	0.979914	LTR/ERVK	RLTR42-int	NA	chr9	103743032	103743227	-
chr9_103747088_103747324	3.28213	0.394597	1.60952	0.245164	0.806329	0.979914	LTR/ERVL-MaLR	MTE2b	NA	chr9	103747088	103747324	-
chr9_103751110_103751211	5.39398	-0.112263	1.2338	-0.0909895	0.927501	0.990998	DNA/hAT-Charlie	MER20	NA	chr9	103751110	103751211	+
chr9_103753243_103753480	4.16302	-0.381355	1.38648	-0.275054	0.783275	0.979914	DNA/hAT-Charlie	URR1B	NA	chr9	103753243	103753480	+
chr9_103797108_103802218	4.27238	1.02309	1.36674	0.748565	0.454119	0.964106	LINE/L1	L1MdA_I	NA	chr9	103797108	103802218	+
chr9_103941928_103942048	3.32628	1.34026	1.60316	0.836011	0.403149	0.954094	SINE/B4	RSINE1	NA	chr9	103941928	103942048	+
chr9_103952277_103952378	9.60932	-0.372738	0.940616	-0.39627	0.691906	0.979914	SINE/B2	B2_Mm1t	NA	chr9	103952277	103952378	-
chr9_103964134_103964332	2.51569	0.158714	1.94428	0.0816312	0.93494	0.990998	SINE/B2	B2_Mm2	NA	chr9	103964134	103964332	+
chr9_103998729_103998928	19.2889	-0.642349	0.664167	-0.96715	0.333469	0.929635	SINE/B2	B2_Mm2	NA	chr9	103998729	103998928	-
chr9_104004919_104005071	2.37911	-3.01097	2.19387	-1.37245	0.169923	0.801642	SINE/Alu	B1_Mur2	NA	chr9	104004919	104005071	+
chr9_104006368_104006533	4.49887	0.805619	1.34281	0.59995	0.548539	0.978137	SINE/B4	RSINE1	NA	chr9	104006368	104006533	+
chr9_104007401_104007527	3.67266	-0.0732006	1.49174	-0.0490705	0.960863	0.991243	SINE/Alu	B1_Mur4	NA	chr9	104007401	104007527	+
chr9_104012070_104012544	7.34866	-0.245178	1.036	-0.236659	0.812922	0.979914	LTR/ERVK	RMER4A	NA	chr9	104012070	104012544	+
chr9_104013297_104013411	2.45726	0.138235	1.75563	0.078738	0.937241	0.990998	SINE/Alu	PB1D11	NA	chr9	104013297	104013411	+
chr9_104017278_104017407	6.67665	0.678985	1.12119	0.605591	0.544786	0.978137	SINE/Alu	B1_Mur3	NA	chr9	104017278	104017407	+
chr9_104017522_104017796	4.29981	-2.8335	1.63247	-1.73571	0.0826149	0.658801	SINE/B4	B4A	NA	chr9	104017522	104017796	+
chr9_104018317_104018608	7.75316	0.248496	1.06713	0.232863	0.815868	0.979914	SINE/B4	B4A	NA	chr9	104018317	104018608	+
chr9_104037799_104038087	5.02887	-1.92171	1.37953	-1.39303	0.163612	0.801642	SINE/B4	B4	NA	chr9	104037799	104038087	+
chr9_104041635_104041779	3.64478	-0.452827	1.46579	-0.30893	0.757375	0.979914	LINE/L1	L1MdV_I	NA	chr9	104041635	104041779	+
chr9_104047950_104048718	36.4327	-0.0868474	0.517123	-0.167944	0.866628	0.990998	LINE/L1	L1MA6	NA	chr9	104047950	104048718	-
chr9_104048850_104048940	4.86831	-1.06778	1.30662	-0.81721	0.413808	0.955759	SINE/Alu	PB1D10	NA	chr9	104048850	104048940	-
chr9_104055500_104055572	15.3045	0.237241	0.733677	0.323359	0.746423	0.979914	SINE/Alu	PB1D10	NA	chr9	104055500	104055572	-
chr9_104056366_104056489	23.4165	-0.406493	0.602773	-0.674371	0.500075	0.968291	SINE/Alu	B1F1	NA	chr9	104056366	104056489	-
chr9_104059250_104059397	3.56504	1.46523	1.64065	0.893081	0.371814	0.943218	SINE/Alu	B1_Mus2	NA	chr9	104059250	104059397	+
chr9_104060485_104060693	76.3565	0.474141	0.370504	1.27972	0.200644	0.857249	SINE/B2	B3	NA	chr9	104060485	104060693	-
chr9_104062529_104062653	64.084	0.269316	0.382586	0.703937	0.481472	0.964911	SINE/Alu	B1F	NA	chr9	104062529	104062653	-
chr9_104065918_104066830	3.82506	-2.63746	1.68986	-1.56075	0.118582	0.750347	LTR/ERVK	RLTR13B1	NA	chr9	104065918	104066830	-
chr9_104067026_104067185	3.64478	-0.452827	1.46579	-0.30893	0.757375	0.979914	SINE/B4	ID_B1	NA	chr9	104067026	104067185	+
chr9_104070113_104070454	3.66178	-0.0665913	1.4629	-0.0455199	0.963693	0.992094	LTR/ERVK	RMER4B	NA	chr9	104070113	104070454	+
chr9_104074258_104074352	2.75511	0.933354	1.81715	0.513636	0.607506	0.978137	LINE/L1	L1MA6	NA	chr9	104074258	104074352	+
chr9_104094017_104094203	10.6868	-1.10226	0.895291	-1.23118	0.218256	0.876737	SINE/B2	B2_Mm1t	NA	chr9	104094017	104094203	-
chr9_104096390_104096695	3.99085	0.510207	1.3971	0.365189	0.71497	0.979914	SINE/B4	B4	NA	chr9	104096390	104096695	+
chr9_104116913_104117073	5.88773	-0.823803	1.245	-0.661691	0.508169	0.972808	DNA/TcMar-Tigger	X26_DNA	NA	chr9	104116913	104117073	+
chr9_104120743_104120984	2.76867	-0.0828366	1.87713	-0.0441294	0.964801	0.992328	LINE/L1	L1M5	NA	chr9	104120743	104120984	+
chr9_104122170_104122736	3.79697	1.14719	1.49371	0.768013	0.442479	0.964106	Other	RMER1B	NA	chr9	104122170	104122736	+
chr9_104129620_104129765	5.5607	-0.768133	1.21652	-0.63142	0.527766	0.977243	SINE/Alu	B1_Mus2	NA	chr9	104129620	104129765	-
chr9_104129779_104129967	25.9539	-0.628205	0.58936	-1.06591	0.286464	0.907	SINE/B2	B2_Mm1a	NA	chr9	104129779	104129967	-
chr9_104136318_104136488	3.0237	0.646636	1.6228	0.39847	0.690284	0.979914	SINE/B2	B2_Mm1t	NA	chr9	104136318	104136488	+
chr9_104146241_104146376	3.09939	-1.06125	1.73331	-0.612268	0.54036	0.978137	SINE/Alu	B1_Mus1	NA	chr9	104146241	104146376	+
chr9_104147758_104147939	3.21964	0.818026	1.59342	0.513377	0.607688	0.978137	SINE/B2	B2_Mm1t	NA	chr9	104147758	104147939	-
chr9_104149830_104149909	2.98427	-0.291817	1.77944	-0.163993	0.869736	0.990998	LINE/L1	Lx7	NA	chr9	104149830	104149909	-
chr9_104149951_104150806	4.82964	-0.195181	1.45621	-0.134034	0.893376	0.990998	LINE/L1	Lx7	NA	chr9	104149951	104150806	-
chr9_104154856_104154988	8.16747	0.571416	0.997665	0.572754	0.566811	0.978137	SINE/Alu	B1_Mur4	NA	chr9	104154856	104154988	-
chr9_104160808_104160950	7.17722	0.237482	1.05846	0.224367	0.822472	0.979914	SINE/Alu	B1_Mus1	NA	chr9	104160808	104160950	-
chr9_104161653_104161780	10.5364	-0.0730973	0.889073	-0.0822175	0.934474	0.990998	LINE/L1	L1MA7	NA	chr9	104161653	104161780	-
chr9_104163852_104164001	4.70096	0.893775	1.34707	0.663497	0.507012	0.972549	SINE/B2	B3	NA	chr9	104163852	104164001	-
chr9_104168329_104168519	14.0701	-0.104048	0.765599	-0.135905	0.891897	0.990998	SINE/B2	B3	NA	chr9	104168329	104168519	-
chr9_104169886_104169971	5.38854	-0.109957	1.26562	-0.0868804	0.930767	0.990998	SINE/Alu	PB1D9	NA	chr9	104169886	104169971	-
chr9_104175291_104175472	21.3757	0.154396	0.643316	0.24	0.81033	0.979914	DNA/hAT-Charlie	URR1A	NA	chr9	104175291	104175472	-
chr9_104176410_104176495	5.07374	-1.17695	1.27161	-0.925565	0.354672	0.937474	SINE/B2	B3	NA	chr9	104176410	104176495	-
chr9_104177957_104178038	8.0825	-0.294245	0.993166	-0.296269	0.767024	0.979914	SINE/Alu	PB1D7	NA	chr9	104177957	104178038	-
chr9_104178402_104178597	6.04807	0.900621	1.18094	0.76263	0.445684	0.964106	SINE/B2	B2_Mm2	NA	chr9	104178402	104178597	+
chr9_104183279_104183484	7.8214	0.122149	1.03623	0.117878	0.906164	0.990998	SINE/B2	B3	NA	chr9	104183279	104183484	-
chr9_104188104_104188187	7.1344	0.238649	1.06311	0.224483	0.822382	0.979914	SINE/Alu	PB1D10	NA	chr9	104188104	104188187	-
chr9_104188603_104188690	9.56623	0.31727	1.03212	0.307398	0.758541	0.979914	SINE/MIR	MIRc	NA	chr9	104188603	104188690	-
chr9_104188843_104188935	3.5005	0.9852	1.50454	0.654817	0.512585	0.975607	SINE/Alu	PB1D11	NA	chr9	104188843	104188935	-
chr9_104203598_104203751	18.2386	-0.167728	0.683916	-0.245246	0.806266	0.979914	SINE/Alu	B1_Mus2	NA	chr9	104203598	104203751	-
chr9_104203788_104203969	5.74077	0.521612	1.19125	0.437868	0.661482	0.979914	SINE/B4	B4A	NA	chr9	104203788	104203969	-
chr9_104203989_104204189	15.9732	0.442245	0.75637	0.584694	0.558753	0.978137	SINE/B2	B3	NA	chr9	104203989	104204189	-
chr9_104205829_104206146	27.5434	0.329618	0.595705	0.553324	0.580042	0.978137	LINE/L2	L2a	NA	chr9	104205829	104206146	-
chr9_104206278_104206356	9.18167	-0.964963	0.983317	-0.981335	0.326428	0.929635	SINE/ID	ID4_	NA	chr9	104206278	104206356	-
chr9_104208778_104209023	22.0817	0.0611778	0.637268	0.0960001	0.923521	0.990998	Other	RMER1B	NA	chr9	104208778	104209023	-
chr9_104211693_104211751	9.48568	-0.699553	0.927773	-0.754014	0.450841	0.964106	SINE/MIR	MIRc	NA	chr9	104211693	104211751	-
chr9_104212558_104212656	5.34787	-0.164327	1.36064	-0.120772	0.903872	0.990998	LINE/L1	Lx9	NA	chr9	104212558	104212656	-
chr9_104213311_104213441	12.848	0.129265	0.86941	0.148681	0.881806	0.990998	SINE/Alu	B1_Mur2	NA	chr9	104213311	104213441	-
chr9_104214460_104214619	6.66648	0.66899	1.10774	0.603925	0.545893	0.978137	SINE/B4	RSINE1	NA	chr9	104214460	104214619	-
chr9_104215827_104216007	33.7146	0.117726	0.504649	0.233283	0.815542	0.979914	SINE/B2	B2_Mm2	NA	chr9	104215827	104216007	-
chr9_104217080_104217275	5.71289	0.278299	1.17446	0.236958	0.812689	0.979914	SINE/B2	B3	NA	chr9	104217080	104217275	-
chr9_104221882_104222028	5.3682	-0.135754	1.21967	-0.111304	0.911376	0.990998	SINE/Alu	B1_Mus1	NA	chr9	104221882	104222028	-
chr9_104222067_104228275	60.3087	-0.215314	0.390804	-0.55095	0.581668	0.978137	LINE/L1	L1MdTf_I	NA	chr9	104222067	104228275	-
chr9_104230418_104230552	17.2517	-0.0190483	0.687073	-0.0277238	0.977882	0.995326	SINE/B4	ID_B1	NA	chr9	104230418	104230552	-
chr9_104231822_104232068	21.6208	-0.0544791	0.618632	-0.0880638	0.929826	0.990998	DNA/TcMar-Tigger	MER2	NA	chr9	104231822	104232068	-
chr9_104233303_104233500	15.7331	-0.215225	0.720155	-0.298859	0.765048	0.979914	SINE/B4	B4	NA	chr9	104233303	104233500	-
chr9_104235156_104235432	49.7336	-0.272936	0.419847	-0.650085	0.515637	0.975607	SINE/B4	B4A	NA	chr9	104235156	104235432	-
chr9_104236702_104236902	38.4502	-0.0391803	0.473146	-0.0828081	0.934004	0.990998	SINE/B2	B3	NA	chr9	104236702	104236902	-
chr9_104242165_104243660	44.9092	-0.0498272	0.4764	-0.104591	0.9167	0.990998	LINE/L1	L1MA4	NA	chr9	104242165	104243660	-
chr9_104248518_104248655	8.26283	-0.213466	1.01538	-0.210234	0.833485	0.979914	LINE/L1	L1M4	NA	chr9	104248518	104248655	-
chr9_104250883_104251009	5.62052	-0.501415	1.19592	-0.419273	0.675016	0.979914	SINE/MIR	MIRc	NA	chr9	104250883	104251009	-
chr9_104254017_104254162	7.58305	1.15159	1.05356	1.09304	0.274375	0.907	DNA/TcMar-Tigger	Tigger21a	NA	chr9	104254017	104254162	-
chr9_104254989_104255089	7.02138	0.767667	1.12417	0.682874	0.494686	0.964911	SINE/Alu	PB1D11	NA	chr9	104254989	104255089	-
chr9_104255569_104255797	12.5637	0.417966	0.818551	0.510617	0.609619	0.978137	SINE/B4	B4	NA	chr9	104255569	104255797	-
chr9_104257453_104257673	14.7252	-0.151073	0.743508	-0.203189	0.838987	0.980559	DNA/hAT-Charlie	URR1B	NA	chr9	104257453	104257673	-
chr9_104259439_104259570	8.28865	-0.383465	0.989113	-0.387686	0.698249	0.979914	SINE/B2	B3A	NA	chr9	104259439	104259570	-
chr9_104259831_104260083	11.3456	0.14411	0.840924	0.171371	0.863932	0.990998	LINE/L1	L1MCc	NA	chr9	104259831	104260083	-
chr9_104313525_104313715	57.8915	-0.398045	0.405976	-0.980464	0.326857	0.929635	SINE/B2	B2_Mm1a	NA	chr9	104313525	104313715	-
chr9_104317551_104317738	5.16683	-0.26827	1.23432	-0.217343	0.827941	0.979914	SINE/B2	B2_Mm2	NA	chr9	104317551	104317738	-
chr9_104408666_104408738	79.0519	0.00659785	0.354989	0.0185861	0.985171	0.996567	tRNA	tRNA-Glu-GAA	NA	chr9	104408666	104408738	-
chr9_104411425_104411573	15.7256	-0.393525	0.732751	-0.537052	0.591232	0.978137	SINE/B2	B2_Mm1t	NA	chr9	104411425	104411573	-
chr9_104832273_104832456	16.4862	-0.924064	0.713954	-1.29429	0.195565	0.857249	SINE/B2	B2_Mm1a	NA	chr9	104832273	104832456	-
chr9_104906532_104912685	2.65047	-1.28621	1.76022	-0.730706	0.464959	0.964106	LINE/L1	L1MdA_III	NA	chr9	104906532	104912685	-
chr9_105056103_105056283	8.67504	-1.04796	0.987717	-1.06099	0.288693	0.907823	SINE/MIR	MIRb	NA	chr9	105056103	105056283	+
chr9_105058752_105058954	14.8376	-0.596325	0.770583	-0.773862	0.439013	0.964106	SINE/B2	B3	NA	chr9	105058752	105058954	+
chr9_105063013_105063159	5.11995	-0.00482516	1.27227	-0.00379256	0.996974	0.999332	SINE/Alu	B1_Mus2	NA	chr9	105063013	105063159	+
chr9_105068925_105069055	42.9249	0.172706	0.472713	0.36535	0.71485	0.979914	SINE/Alu	B1F1	NA	chr9	105068925	105069055	+
chr9_105072445_105072592	25.7295	-0.221436	0.572712	-0.386644	0.69902	0.979914	LINE/L1	L1MC4	NA	chr9	105072445	105072592	+
chr9_105073016_105073316	26.8119	0.305068	0.568293	0.536814	0.591396	0.978137	LINE/L1	L1MC4	NA	chr9	105073016	105073316	+
chr9_105073348_105073415	11.1694	-0.0284068	0.883081	-0.0321679	0.974338	0.994386	SINE/Alu	PB1D10	NA	chr9	105073348	105073415	+
chr9_105082420_105083209	2.71024	-0.106175	1.68701	-0.0629367	0.949817	0.990998	LINE/L1	L1Lx_III	NA	chr9	105082420	105083209	+
chr9_105103474_105103663	408.308	-0.108972	0.206609	-0.527433	0.597893	0.978137	SINE/B2	B2_Mm1a	NA	chr9	105103474	105103663	-
chr9_105398858_105399005	22.0834	0.068159	0.622755	0.109448	0.912848	0.990998	DNA/hAT-Charlie	MER20	NA	chr9	105398858	105399005	+
chr9_105399092_105399261	17.0586	0.0993158	0.704983	0.140877	0.887967	0.990998	LINE/L1	L1MB7	NA	chr9	105399092	105399261	+
chr9_105402284_105402449	2.65658	-0.681048	1.72438	-0.394951	0.692879	0.979914	DNA/hAT-Charlie	MER3	NA	chr9	105402284	105402449	-
chr9_105405484_105405630	2.90412	-0.849179	1.66893	-0.508816	0.610881	0.978137	SINE/B4	RSINE1	NA	chr9	105405484	105405630	-
chr9_105406287_105406390	10.5758	-0.31983	0.880257	-0.363337	0.716353	0.979914	SINE/Alu	PB1D11	NA	chr9	105406287	105406390	+
chr9_105406655_105406823	15.1184	-0.327326	0.756729	-0.432554	0.665338	0.979914	LTR/ERVK	RLTR11D	NA	chr9	105406655	105406823	+
chr9_105408078_105408339	4.76679	0.324462	1.33044	0.243875	0.807327	0.979914	SINE/B4	B4A	NA	chr9	105408078	105408339	+
chr9_105408353_105408544	5.22592	0.0206605	1.25249	0.0164956	0.986839	0.996893	SINE/B4	B4	NA	chr9	105408353	105408544	+
chr9_105420797_105420914	6.93641	-0.251109	1.10704	-0.226829	0.820557	0.979914	SINE/Alu	B1F	NA	chr9	105420797	105420914	-
chr9_105421018_105421112	4.41399	0.436016	1.37481	0.317147	0.751132	0.979914	SINE/Alu	PB1D10	NA	chr9	105421018	105421112	-
chr9_105421283_105421491	8.93346	-1.09821	0.967427	-1.13519	0.256297	0.902333	DNA/TcMar-Tigger	MER2	NA	chr9	105421283	105421491	-
chr9_105429770_105430653	5.65923	0.0149345	1.17291	0.0127328	0.989841	0.997673	LTR/ERVK	RMER19B	NA	chr9	105429770	105430653	-
chr9_105436960_105437100	3.43051	0.544665	1.57191	0.346499	0.728968	0.979914	SINE/Alu	B1_Mur2	NA	chr9	105436960	105437100	-
chr9_105438397_105438579	3.63729	-1.29632	1.52549	-0.84977	0.395453	0.953469	DNA/hAT-Charlie	URR1A	NA	chr9	105438397	105438579	-
chr9_105439612_105440001	10.9666	0.422475	0.882208	0.478883	0.632022	0.979914	LTR/ERVL-MaLR	MTA_Mm	NA	chr9	105439612	105440001	-
chr9_105444011_105444098	6.49391	-1.39017	1.16937	-1.18882	0.234511	0.89415	LINE/L2	L2c	NA	chr9	105444011	105444098	-
chr9_105446457_105446672	3.78608	1.15583	1.46366	0.789685	0.429711	0.964106	DNA/PiggyBac	Looper	NA	chr9	105446457	105446672	-
chr9_105446927_105447797	9.63576	-0.207585	0.944448	-0.219795	0.826031	0.979914	DNA/PiggyBac	Looper	NA	chr9	105446927	105447797	-
chr9_105449985_105450634	7.4438	0.719333	1.03992	0.691721	0.489113	0.964911	LINE/L1	Lx8	NA	chr9	105449985	105450634	-
chr9_105456885_105456934	3.52561	0.581766	1.51377	0.384317	0.700743	0.979914	SINE/B4	B4A	NA	chr9	105456885	105456934	-
chr9_105458000_105458135	5.62462	0.490885	1.24703	0.393642	0.693845	0.979914	SINE/B2	B3	NA	chr9	105458000	105458135	-
chr9_105462340_105462772	8.37451	-1.01171	1.08933	-0.928744	0.353022	0.937474	LTR/ERVK	RMER4A	NA	chr9	105462340	105462772	-
chr9_105465217_105465640	8.23634	-1.33073	1.03924	-1.28049	0.200375	0.857249	DNA/hAT-Charlie	Charlie1a	NA	chr9	105465217	105465640	-
chr9_105466122_105466280	3.18498	-0.525898	1.56121	-0.336852	0.736228	0.979914	DNA/hAT-Charlie	Charlie1a	NA	chr9	105466122	105466280	-
chr9_105467920_105468102	30.5083	0.450792	0.528791	0.852496	0.393939	0.953469	SINE/B2	B3	NA	chr9	105467920	105468102	-
chr9_105477596_105477768	3.91003	-0.243787	1.46031	-0.166942	0.867415	0.990998	LINE/L1	L1MC4a	NA	chr9	105477596	105477768	-
chr9_105487948_105488097	4.10053	-0.0703027	1.54617	-0.0454689	0.963734	0.992123	DNA/hAT-Charlie	MER20	NA	chr9	105487948	105488097	-
chr9_105489779_105489917	4.62482	-1.32348	1.38698	-0.954217	0.339974	0.929635	SINE/Alu	B1_Mur4	NA	chr9	105489779	105489917	-
chr9_105492207_105492262	3.84478	-0.612547	1.51432	-0.404502	0.685844	0.979914	SINE/MIR	MIR	NA	chr9	105492207	105492262	-
chr9_105507558_105507732	68.1995	-0.175912	0.377906	-0.46549	0.641581	0.979914	SINE/B2	B2_Mm1a	NA	chr9	105507558	105507732	+
chr9_105545878_105546061	11.0968	-0.0557287	0.88079	-0.0632713	0.94955	0.990998	SINE/B2	B2_Mm2	NA	chr9	105545878	105546061	+
chr9_105592716_105592874	54.7945	-0.303483	0.406266	-0.747006	0.45506	0.964106	SINE/B2	B2_Mm1t	NA	chr9	105592716	105592874	+
chr9_105623535_105629889	4.24178	-0.328942	1.53122	-0.214824	0.829905	0.979914	LINE/L1	L1MdA_II	NA	chr9	105623535	105629889	-
chr9_105641342_105641745	7.00871	-0.580611	1.10324	-0.526278	0.598695	0.978137	LTR/ERVK	RLTR9E	NA	chr9	105641342	105641745	-
chr9_105642072_105642166	5.62226	1.57725	1.25037	1.26142	0.207157	0.857657	SINE/Alu	PB1D7	NA	chr9	105642072	105642166	+
chr9_105653767_105653869	2.49936	0.172689	1.78289	0.0968586	0.922839	0.990998	SINE/Alu	PB1D7	NA	chr9	105653767	105653869	+
chr9_105660908_105661056	10.0725	-0.482436	0.9199	-0.524445	0.599969	0.978137	SINE/Alu	B1_Mus1	NA	chr9	105660908	105661056	+
chr9_105667127_105667337	6.27893	-0.782629	1.15098	-0.679966	0.496526	0.965986	SINE/B2	B3	NA	chr9	105667127	105667337	+
chr9_105670627_105670768	3.72293	1.12811	1.48265	0.760874	0.446733	0.964106	SINE/B2	B3	NA	chr9	105670627	105670768	+
chr9_105674768_105676041	19.6995	0.0697972	0.64503	0.108208	0.913831	0.990998	LINE/L1	L1M4	NA	chr9	105674768	105676041	+
chr9_105683100_105683245	5.14711	0.279714	1.32922	0.210435	0.833328	0.979914	LTR/ERVL-MaLR	MTEa	NA	chr9	105683100	105683245	+
chr9_105685522_105685680	2.66131	-0.649213	1.89389	-0.342793	0.731754	0.979914	DNA/TcMar-Tigger	Tigger5b_Glire	NA	chr9	105685522	105685680	+
chr9_105690074_105691240	4.14807	-0.0485363	1.38891	-0.0349456	0.972123	0.993963	LINE/L1	Lx9	NA	chr9	105690074	105691240	+
chr9_106066426_106066498	2.91434	-1.43682	1.73181	-0.829664	0.406729	0.954625	Satellite	IMPB_01	NA	chr9	106066426	106066498	-
chr9_106131917_106132095	5.51932	-0.808779	1.36373	-0.593062	0.553139	0.978137	SINE/B2	B2_Mm2	NA	chr9	106131917	106132095	+
chr9_106158927_106158998	7.73612	0.266211	1.08394	0.245595	0.805996	0.979914	tRNA	tRNA-Ala-GCY_	NA	chr9	106158927	106158998	-
chr9_106159627_106159800	9.69968	0.515699	0.908308	0.567758	0.5702	0.978137	DNA/hAT	MER53	NA	chr9	106159627	106159800	-
chr9_106162277_106162469	2.50074	0.723668	1.7733	0.40809	0.683208	0.979914	SINE/B2	B2_Mm2	NA	chr9	106162277	106162469	+
chr9_106168187_106168353	3.24546	0.365024	1.59073	0.229469	0.818504	0.979914	SINE/B2	B2_Mm2	NA	chr9	106168187	106168353	-
chr9_106168741_106168932	2.60087	-3.19006	2.14575	-1.48668	0.137098	0.765475	SINE/B2	B2_Mm1a	NA	chr9	106168741	106168932	+
chr9_106169004_106169198	139.786	0.229053	0.277661	0.824939	0.409406	0.954763	SINE/B2	B2_Mm1a	NA	chr9	106169004	106169198	-
chr9_106169398_106169625	5.23342	0.555524	1.23665	0.449218	0.653274	0.979914	LTR/ERV1	RMER5	NA	chr9	106169398	106169625	-
chr9_106175551_106175668	24.7712	-0.0065253	0.586442	-0.0111269	0.991122	0.998047	SINE/Alu	PB1D9	NA	chr9	106175551	106175668	+
chr9_106176167_106176294	34.8749	-0.182995	0.493371	-0.370906	0.710707	0.979914	SINE/B4	ID_B1	NA	chr9	106176167	106176294	+
chr9_106176433_106176497	14.7781	-0.0428004	0.747176	-0.0572829	0.95432	0.991053	SINE/B2	B3A	NA	chr9	106176433	106176497	+
chr9_106177071_106177156	34.1673	0.269959	0.49805	0.542033	0.587796	0.978137	SINE/Alu	PB1D10	NA	chr9	106177071	106177156	+
chr9_106177371_106177468	70.7231	-0.137196	0.361666	-0.379345	0.704432	0.979914	SINE/Alu	PB1D7	NA	chr9	106177371	106177468	+
chr9_106179189_106179331	132.609	-0.170691	0.303007	-0.563322	0.573216	0.978137	SINE/Alu	B1F	NA	chr9	106179189	106179331	+
chr9_106180870_106180975	30.4352	0.226138	0.558619	0.404817	0.685612	0.979914	SINE/Alu	PB1D9	NA	chr9	106180870	106180975	+
chr9_106181009_106181081	18.9765	0.101332	0.658082	0.15398	0.877625	0.990998	SINE/ID	ID4_	NA	chr9	106181009	106181081	+
chr9_106181943_106182076	47.4547	0.145359	0.429285	0.338607	0.734906	0.979914	SINE/Alu	B1_Mur3	NA	chr9	106181943	106182076	+
chr9_106182100_106182237	46.8078	-0.122278	0.43958	-0.27817	0.780882	0.979914	SINE/Alu	B1F	NA	chr9	106182100	106182237	+
chr9_106184377_106184488	60.8551	0.0169548	0.385852	0.0439411	0.964951	0.992372	SINE/Alu	PB1D9	NA	chr9	106184377	106184488	+
chr9_106186120_106186212	44.8884	0.0249761	0.452638	0.0551789	0.955996	0.991053	SINE/Alu	B1F	NA	chr9	106186120	106186212	+
chr9_106187562_106187663	17.1173	-0.280508	0.697569	-0.402122	0.687594	0.979914	SINE/Alu	PB1D10	NA	chr9	106187562	106187663	+
chr9_106187664_106187784	11.169	-0.261688	0.903564	-0.289618	0.772109	0.979914	SINE/B4	RSINE1	NA	chr9	106187664	106187784	+
chr9_106188022_106188233	45.4815	0.14389	0.470885	0.305573	0.75993	0.979914	SINE/B4	ID_B1	NA	chr9	106188022	106188233	+
chr9_106191687_106191835	23.5025	0.00117855	0.605978	0.00194487	0.998448	0.999563	SINE/B4	RSINE1	NA	chr9	106191687	106191835	+
chr9_106193754_106193940	12.6292	-0.54533	0.812797	-0.670931	0.502265	0.971324	SINE/B2	B2_Mm2	NA	chr9	106193754	106193940	+
chr9_106193979_106194093	5.20898	1.12604	1.26767	0.888279	0.374391	0.943218	SINE/Alu	B1F	NA	chr9	106193979	106194093	+
chr9_106194798_106194935	3.30117	1.87843	1.62429	1.15646	0.247492	0.89415	SINE/Alu	B1_Mur3	NA	chr9	106194798	106194935	+
chr9_106198384_106198601	6.12242	-0.44329	1.14064	-0.388634	0.697547	0.979914	SINE/B4	B4A	NA	chr9	106198384	106198601	-
chr9_106201137_106201300	79.1668	-0.318019	0.374484	-0.849218	0.39576	0.953469	SINE/B2	B2_Mm1a	NA	chr9	106201137	106201300	-
chr9_106212450_106212627	2.42398	-1.10055	1.8794	-0.585586	0.558154	0.978137	SINE/B4	ID_B1	NA	chr9	106212450	106212627	+
chr9_106213202_106213435	7.39354	0.131434	1.05148	0.124999	0.900524	0.990998	SINE/B4	ID_B1	NA	chr9	106213202	106213435	+
chr9_106213442_106213576	5.11995	-0.00482516	1.27227	-0.00379256	0.996974	0.999332	SINE/Alu	B1_Mus2	NA	chr9	106213442	106213576	+
chr9_106215839_106216030	3.68827	-0.0574892	1.44997	-0.0396487	0.968373	0.992765	SINE/B2	B2_Mm2	NA	chr9	106215839	106216030	-
chr9_106217667_106217862	4.07604	-1.13921	1.44253	-0.789731	0.429685	0.964106	SINE/B2	B2_Mm1t	NA	chr9	106217667	106217862	-
chr9_106237445_106237576	12.3864	-0.498317	0.823375	-0.605213	0.545038	0.978137	SINE/MIR	MIR	NA	chr9	106237445	106237576	-
chr9_106242305_106242385	5.6273	0.0112345	1.19613	0.00939243	0.992506	0.998488	SINE/Alu	PB1D10	NA	chr9	106242305	106242385	-
chr9_106242519_106242649	4.10731	-1.56385	1.47883	-1.05749	0.290287	0.908633	SINE/Alu	B1_Mur1	NA	chr9	106242519	106242649	-
chr9_106243656_106243847	25.746	-0.697593	0.578968	-1.20489	0.228246	0.889732	SINE/B2	B2_Mm2	NA	chr9	106243656	106243847	-
chr9_106243867_106243947	2.88379	-0.904025	1.80445	-0.500998	0.616373	0.978137	SINE/Alu	PB1D11	NA	chr9	106243867	106243947	-
chr9_106251888_106252169	4.76434	-2.3453	1.44318	-1.6251	0.104142	0.726796	LTR/ERV1	RLTR14	NA	chr9	106251888	106252169	+
chr9_106252226_106252409	4.93423	-0.438945	1.33522	-0.328743	0.74235	0.979914	SINE/B2	B2_Mm2	NA	chr9	106252226	106252409	-
chr9_106257703_106257844	3.39519	-1.18322	1.56366	-0.756701	0.449229	0.964106	SINE/Alu	B1_Mus2	NA	chr9	106257703	106257844	-
chr9_106259410_106259601	8.11444	-0.291016	0.992941	-0.293085	0.769457	0.979914	SINE/B2	B2_Mm1a	NA	chr9	106259410	106259601	-
chr9_106259634_106259776	54.9732	-0.0706732	0.409384	-0.172633	0.86294	0.990998	SINE/Alu	B1_Mus2	NA	chr9	106259634	106259776	-
chr9_106280132_106280291	4.89685	-0.442858	1.2673	-0.349449	0.726752	0.979914	SINE/B2	B3A	NA	chr9	106280132	106280291	-
chr9_106291912_106292056	3.75348	0.734377	1.44289	0.508961	0.610779	0.978137	SINE/Alu	B1_Mus1	NA	chr9	106291912	106292056	+
chr9_106314600_106314707	2.43415	-1.06802	1.81391	-0.588797	0.555997	0.978137	SINE/Alu	PB1D10	NA	chr9	106314600	106314707	+
chr9_106330902_106331049	2.8824	-1.45392	1.70111	-0.854689	0.392723	0.953469	SINE/Alu	B1_Mur1	NA	chr9	106330902	106331049	+
chr9_106333374_106333480	2.47831	0.155316	1.75193	0.0886544	0.929357	0.990998	SINE/Alu	PB1D7	NA	chr9	106333374	106333480	+
chr9_106368182_106368239	2.63415	-1.27621	1.78451	-0.715164	0.474508	0.964106	LINE/L2	L2b	NA	chr9	106368182	106368239	+
chr9_106370477_106370527	4.78923	0.621406	1.31697	0.471844	0.637038	0.979914	SINE/MIR	MIRc	NA	chr9	106370477	106370527	+
chr9_106373307_106373447	8.0594	-0.65588	1.00342	-0.653645	0.51334	0.975607	SINE/Alu	B1_Mur4	NA	chr9	106373307	106373447	+
chr9_106404262_106404458	4.84587	-1.41875	1.35192	-1.04943	0.293979	0.914996	SINE/B2	B3	NA	chr9	106404262	106404458	-
chr9_106423663_106423843	8.36059	-0.521859	1.03207	-0.505644	0.613107	0.978137	SINE/B2	B2_Mm1t	NA	chr9	106423663	106423843	+
chr9_106425152_106425297	3.17343	-1.0086	1.60873	-0.626952	0.53069	0.977243	SINE/Alu	B1_Mm	NA	chr9	106425152	106425297	+
chr9_106428448_106428607	41.6556	-0.14602	0.473914	-0.308115	0.757995	0.979914	SINE/B2	B2_Mm1a	NA	chr9	106428448	106428607	+
chr9_106432913_106432943	37.5401	0.33216	0.489927	0.677979	0.497785	0.965986	SINE/MIR	MIR1_Amn	NA	chr9	106432913	106432943	+
chr9_106436431_106436571	2.44026	-0.436439	1.77463	-0.245933	0.805734	0.979914	SINE/Alu	B1_Mur1	NA	chr9	106436431	106436571	+
chr9_106437109_106437234	6.18902	0.252393	1.13945	0.221503	0.824701	0.979914	SINE/MIR	MIRc	NA	chr9	106437109	106437234	-
chr9_106442004_106442126	7.97148	0.70088	1.04152	0.672939	0.500986	0.969667	SINE/Alu	B1_Mus2	NA	chr9	106442004	106442126	-
chr9_106442388_106442514	9.54	-0.377589	0.917234	-0.411661	0.680588	0.979914	SINE/Alu	PB1D11	NA	chr9	106442388	106442514	-
chr9_106442636_106442799	11.7864	-0.214818	0.827435	-0.259619	0.795158	0.979914	SINE/B2	B3A	NA	chr9	106442636	106442799	-
chr9_106459753_106459904	11.3334	-0.106697	0.843683	-0.126466	0.899363	0.990998	SINE/B2	B2_Mm2	NA	chr9	106459753	106459904	+
chr9_106466299_106466334	2.75984	0.963922	1.70499	0.565352	0.571834	0.978137	LINE/L2	L2b	NA	chr9	106466299	106466334	+
chr9_106466540_106466727	12.7481	-0.189717	0.798563	-0.237574	0.812212	0.979914	SINE/B2	B2_Mm1a	NA	chr9	106466540	106466727	+
chr9_106479093_106479215	9.90106	0.57143	0.904804	0.631551	0.52768	0.977243	SINE/Alu	PB1D9	NA	chr9	106479093	106479215	+
chr9_106486153_106486298	5.71566	0.762105	1.22413	0.622567	0.533569	0.978137	SINE/B4	RSINE1	NA	chr9	106486153	106486298	+
chr9_106491860_106492058	3.43796	-0.678549	1.54724	-0.438556	0.660984	0.979914	SINE/B2	B2_Mm2	NA	chr9	106491860	106492058	-
chr9_106493459_106498814	28.1203	-0.150783	0.58142	-0.259336	0.795376	0.979914	LTR/ERVL	MERVL-int	NA	chr9	106493459	106498814	+
chr9_106584559_106590874	4.97499	0.718986	1.26633	0.567769	0.570192	0.978137	LINE/L1	L1MdGf_II	NA	chr9	106584559	106590874	-
chr9_106606533_106606708	11.9341	-1.03341	0.869943	-1.1879	0.234872	0.89415	SINE/B2	B3	NA	chr9	106606533	106606708	+
chr9_106677841_106677929	9.02249	-0.416506	0.943681	-0.441363	0.65895	0.979914	SINE/MIR	MIR	NA	chr9	106677841	106677929	-
chr9_106678317_106678459	11.7544	-0.82821	0.905679	-0.914463	0.360474	0.9421	SINE/MIR	MIR	NA	chr9	106678317	106678459	-
chr9_106680589_106680814	22.6777	0.264196	0.610194	0.432971	0.665036	0.979914	SINE/MIR	MIRb	NA	chr9	106680589	106680814	-
chr9_106684402_106684592	24.7851	-0.443948	0.604819	-0.734018	0.462938	0.964106	SINE/MIR	MIRb	NA	chr9	106684402	106684592	-
chr9_106695231_106695357	4.17595	0.279266	1.469	0.190106	0.849226	0.983904	SINE/Alu	PB1D9	NA	chr9	106695231	106695357	-
chr9_106696122_106696228	3.68216	-0.447926	1.48962	-0.300699	0.763644	0.979914	LINE/L2	L2a	NA	chr9	106696122	106696228	-
chr9_106696555_106696608	5.53056	0.958343	1.20696	0.794015	0.427186	0.964106	SINE/B4	RSINE1	NA	chr9	106696555	106696608	-
chr9_106696870_106697024	4.31243	0.357882	1.55053	0.230813	0.81746	0.979914	DNA/hAT-Charlie	Cheshire	NA	chr9	106696870	106697024	-
chr9_106701789_106701894	9.8759	0.000428881	0.90175	0.000475609	0.999621	0.999858	SINE/B4	ID_B1	NA	chr9	106701789	106701894	-
chr9_106702152_106702312	12.2748	-0.100767	0.835182	-0.120653	0.903966	0.990998	SINE/B4	RSINE1	NA	chr9	106702152	106702312	-
chr9_106705398_106705484	5.65241	-0.220794	1.20096	-0.183849	0.854132	0.986309	SINE/Alu	PB1D10	NA	chr9	106705398	106705484	-
chr9_106706005_106706185	10.0657	-0.0750674	0.8924	-0.0841186	0.932962	0.990998	SINE/B2	B3A	NA	chr9	106706005	106706185	-
chr9_106706653_106706762	2.71024	-0.106175	1.68701	-0.0629367	0.949817	0.990998	SINE/Alu	PB1D10	NA	chr9	106706653	106706762	-
chr9_106707642_106707864	8.81643	0.274501	1.01163	0.271346	0.786125	0.979914	DNA/hAT-Charlie	MER106A	NA	chr9	106707642	106707864	-
chr9_106711897_106712007	3.18436	1.25855	1.81159	0.694724	0.487228	0.964911	SINE/Alu	PB1D10	NA	chr9	106711897	106712007	-
chr9_106712942_106713052	6.29526	-0.78723	1.13867	-0.691358	0.48934	0.964911	SINE/Alu	PB1D10	NA	chr9	106712942	106713052	-
chr9_106713832_106713994	6.49159	0.59167	1.11436	0.530949	0.595454	0.978137	DNA/TcMar-Tigger	Tigger19a	NA	chr9	106713832	106713994	-
chr9_106715273_106715462	4.41122	-0.172503	1.34255	-0.128489	0.897762	0.990998	SINE/B2	B3	NA	chr9	106715273	106715462	-
chr9_106716870_106716928	2.92794	0.110778	1.66802	0.066413	0.947049	0.990998	LTR/ERVK	RLTR53_Mm	NA	chr9	106716870	106716928	-
chr9_106722446_106722573	5.15188	-0.000565926	1.23068	-0.000459848	0.999633	0.999858	SINE/Alu	PB1D10	NA	chr9	106722446	106722573	-
chr9_106739653_106739796	4.7159	0.582101	1.3684	0.425387	0.670555	0.979914	SINE/Alu	B1_Mus1	NA	chr9	106739653	106739796	-
chr9_106769071_106769211	5.14716	-0.0164308	1.27178	-0.0129195	0.989692	0.997673	SINE/Alu	B1_Mus2	NA	chr9	106769071	106769211	-
chr9_106769660_106769843	2.96938	-0.345743	1.80107	-0.191966	0.847769	0.983904	SINE/B2	B2_Mm2	NA	chr9	106769660	106769843	+
chr9_106769995_106770129	3.45701	0.552231	1.50768	0.366278	0.714157	0.979914	SINE/Alu	B1_Mur4	NA	chr9	106769995	106770129	-
chr9_106775497_106775604	2.38727	-0.479911	4.09843	-0.117096	0.906784	0.990998	SINE/Alu	PB1D9	NA	chr9	106775497	106775604	+
chr9_106778122_106778314	2.95305	-0.334847	1.61559	-0.20726	0.835807	0.979914	SINE/B2	B3	NA	chr9	106778122	106778314	-
chr9_106780294_106780374	2.96055	0.608247	1.63003	0.373152	0.709035	0.979914	SINE/B2	B3A	NA	chr9	106780294	106780374	-
chr9_106794583_106794728	4.09709	-1.12405	1.4107	-0.796806	0.425564	0.964106	SINE/Alu	B1_Mus1	NA	chr9	106794583	106794728	+
chr9_106797199_106797390	3.12994	-1.57915	1.65402	-0.954737	0.339711	0.929635	SINE/B2	B2_Mm2	NA	chr9	106797199	106797390	+
chr9_106799666_106799846	20.9931	0.159246	0.742647	0.21443	0.830212	0.979914	SINE/B2	B2_Mm1t	NA	chr9	106799666	106799846	+
chr9_106817340_106817533	3.00265	0.633879	1.60708	0.39443	0.693264	0.979914	SINE/B2	B2_Mm1t	NA	chr9	106817340	106817533	-
chr9_106818731_106818866	5.10634	-0.848456	1.2564	-0.675307	0.499481	0.967753	SINE/B4	ID_B1	NA	chr9	106818731	106818866	-
chr9_106820892_106821034	4.89208	-0.14408	1.28507	-0.112119	0.910729	0.990998	SINE/Alu	B1_Mus1	NA	chr9	106820892	106821034	-
chr9_106823369_106823516	15.7494	-0.119915	0.728084	-0.164699	0.869181	0.990998	SINE/Alu	B1_Mus1	NA	chr9	106823369	106823516	+
chr9_106824158_106824257	6.61345	-0.390958	1.09569	-0.356814	0.721231	0.979914	SINE/MIR	MIRb	NA	chr9	106824158	106824257	+
chr9_106824361_106824466	11.2265	0.3381	0.900861	0.375307	0.707432	0.979914	SINE/Alu	B1_Mur1	NA	chr9	106824361	106824466	+
chr9_106825583_106825729	11.0729	-0.164229	0.88032	-0.186556	0.852009	0.985302	SINE/Alu	B1_Mus1	NA	chr9	106825583	106825729	+
chr9_106825834_106826018	10.2023	0.645459	0.899725	0.717396	0.47313	0.964106	SINE/B2	B3A	NA	chr9	106825834	106826018	+
chr9_106826737_106826873	2.65453	-1.99625	1.91061	-1.04482	0.296105	0.915831	SINE/Alu	B1_Mus1	NA	chr9	106826737	106826873	+
chr9_106827212_106827310	5.41575	-0.120816	1.20273	-0.100452	0.919986	0.990998	SINE/Alu	PB1D7	NA	chr9	106827212	106827310	+
chr9_106827365_106827468	4.73419	0.0163263	1.32192	0.0123504	0.990146	0.997877	SINE/Alu	B1F	NA	chr9	106827365	106827468	+
chr9_106828147_106828343	7.37895	1.81278	1.14712	1.58029	0.114042	0.745231	SINE/B2	B2_Mm2	NA	chr9	106828147	106828343	+
chr9_106828369_106828546	3.63729	-1.29632	1.52549	-0.84977	0.395453	0.953469	SINE/B4	ID_B1	NA	chr9	106828369	106828546	+
chr9_106828552_106828613	3.08485	2.47608	1.76458	1.40321	0.160553	0.801642	SINE/Alu	B1F1	NA	chr9	106828552	106828613	+
chr9_106829266_106829384	6.53031	1.06596	1.11624	0.954951	0.339602	0.929635	SINE/B2	B3A	NA	chr9	106829266	106829384	+
chr9_106829709_106829935	13.4677	-0.126406	0.777855	-0.162506	0.870907	0.990998	SINE/B4	B4	NA	chr9	106829709	106829935	+
chr9_106829994_106830094	5.46802	-0.0906288	1.2495	-0.0725323	0.942178	0.990998	LINE/L1	L1ME2	NA	chr9	106829994	106830094	+
chr9_106830968_106831161	10.7538	0.752586	0.894734	0.841128	0.400276	0.953469	SINE/B2	B2_Mm1t	NA	chr9	106830968	106831161	-
chr9_106831318_106831446	4.01735	0.516764	1.42527	0.362572	0.716924	0.979914	SINE/B4	RSINE1	NA	chr9	106831318	106831446	+
chr9_106831650_106831776	3.86039	-0.595846	1.52522	-0.390662	0.696047	0.979914	SINE/Alu	PB1D9	NA	chr9	106831650	106831776	+
chr9_106832364_106832558	4.11069	-0.0519244	1.47399	-0.0352271	0.971899	0.993911	SINE/B2	B2_Mm1t	NA	chr9	106832364	106832558	-
chr9_106833460_106833663	5.53666	1.2518	1.23407	1.01437	0.310407	0.926847	LTR/ERVK	RMER12	NA	chr9	106833460	106833663	+
chr9_106834382_106834584	4.76956	0.91382	1.35169	0.676057	0.499005	0.967338	SINE/B2	B2_Mm1a	NA	chr9	106834382	106834584	-
chr9_106835149_106835245	7.62475	0.0515125	1.02393	0.0503085	0.959877	0.991243	SINE/Alu	PB1D10	NA	chr9	106835149	106835245	+
chr9_106835807_106835887	2.99177	0.643378	1.64184	0.391864	0.695159	0.979914	SINE/B4	ID_B1	NA	chr9	106835807	106835887	+
chr9_106838060_106838108	4.43027	0.783805	1.41318	0.554639	0.579142	0.978137	SINE/Alu	B1F2	NA	chr9	106838060	106838108	+
chr9_106839190_106839268	9.56311	-0.0797758	0.919955	-0.0867171	0.930896	0.990998	DNA/hAT-Charlie	MER3	NA	chr9	106839190	106839268	+
chr9_106839420_106839474	3.67877	0.313112	1.47186	0.212732	0.831536	0.979914	DNA/hAT-Charlie	MER3	NA	chr9	106839420	106839474	+
chr9_106839959_106840093	3.79086	0.732909	1.60747	0.455938	0.648434	0.979914	SINE/Alu	B1_Mur4	NA	chr9	106839959	106840093	+
chr9_106840111_106840210	4.34062	-1.26719	1.47943	-0.856538	0.3917	0.953469	SINE/B2	B3A	NA	chr9	106840111	106840210	+
chr9_106840442_106840514	4.01422	-3.86707	1.9346	-1.9989	0.0456189	0.387954	LTR/ERVL	MT2B2	NA	chr9	106840442	106840514	+
chr9_106840515_106840639	4.82009	-1.4525	1.33977	-1.08414	0.278302	0.907	SINE/Alu	B1_Mur2	NA	chr9	106840515	106840639	+
chr9_106841036_106841232	10.7147	-0.274777	0.902615	-0.304423	0.760806	0.979914	LTR/ERVL	LTR101_Mam	NA	chr9	106841036	106841232	+
chr9_106841373_106841442	4.43504	0.445415	1.34562	0.33101	0.740637	0.979914	SINE/B4	B4	NA	chr9	106841373	106841442	+
chr9_106841457_106841597	5.80053	1.06056	1.18719	0.893335	0.371678	0.943218	SINE/B4	RSINE1	NA	chr9	106841457	106841597	+
chr9_106842019_106842208	27.2785	0.349147	0.570737	0.611747	0.540705	0.978137	SINE/B2	B2_Mm1t	NA	chr9	106842019	106842208	-
chr9_106842576_106843133	5.80597	1.05782	1.19366	0.886198	0.375511	0.944023	LTR/ERVK	RLTR20B3	NA	chr9	106842576	106843133	-
chr9_106843646_106843705	7.64652	0.0452394	1.02424	0.0441685	0.96477	0.992328	SINE/ID	ID4_	NA	chr9	106843646	106843705	+
chr9_106843861_106844005	2.43415	-1.06802	1.81391	-0.588797	0.555997	0.978137	SINE/Alu	B1_Mus2	NA	chr9	106843861	106844005	-
chr9_106845946_106846090	6.1156	-0.67095	1.15811	-0.579348	0.562354	0.978137	SINE/Alu	B1_Mur1	NA	chr9	106845946	106846090	+
chr9_106849821_106850503	16.0058	0.00465105	0.718874	0.00646991	0.994838	0.999116	LINE/L1	L1MdF_III	NA	chr9	106849821	106850503	+
chr9_106853661_106853786	9.8929	0.141892	0.903208	0.157098	0.875168	0.990998	SINE/B4	RSINE1	NA	chr9	106853661	106853786	+
chr9_106854440_106854584	4.33446	-1.2406	1.37808	-0.900239	0.367993	0.943107	SINE/Alu	B1_Mus1	NA	chr9	106854440	106854584	+
chr9_106855048_106855194	3.92159	0.115943	1.45492	0.0796905	0.936483	0.990998	DNA/hAT-Charlie	URR1A	NA	chr9	106855048	106855194	+
chr9_106856976_106857120	2.77683	1.56288	1.72862	0.904124	0.36593	0.943107	SINE/Alu	B1_Mus2	NA	chr9	106856976	106857120	+
chr9_106859972_106860077	5.68439	-0.490221	1.32829	-0.369061	0.712082	0.979914	SINE/Alu	B1_Mur1	NA	chr9	106859972	106860077	+
chr9_106860085_106860253	11.8339	-0.207666	0.835593	-0.248525	0.803728	0.979914	SINE/B4	RSINE1	NA	chr9	106860085	106860253	+
chr9_106861879_106861951	21.0641	0.845584	0.646972	1.30699	0.191217	0.846774	LTR/ERVK	MLTR31E_MM	NA	chr9	106861879	106861951	+
chr9_106865965_106866093	6.12514	0.2469	1.15911	0.213009	0.83132	0.979914	SINE/Alu	PB1D10	NA	chr9	106865965	106866093	+
chr9_106866244_106866395	5.68501	0.0371403	1.21504	0.0305671	0.975615	0.994643	SINE/B4	RSINE1	NA	chr9	106866244	106866395	+
chr9_106868732_106868882	4.77727	-1.45954	1.36003	-1.07317	0.283196	0.907	SINE/B4	RSINE1	NA	chr9	106868732	106868882	+
chr9_106870378_106870522	4.50431	0.802259	1.32523	0.605372	0.544932	0.978137	SINE/Alu	B1_Mur2	NA	chr9	106870378	106870522	+
chr9_106872798_106873054	6.76188	-0.523573	1.19106	-0.439587	0.660236	0.979914	SINE/B4	B4	NA	chr9	106872798	106873054	+
chr9_106878417_106878591	11.5846	-1.14918	0.866499	-1.32624	0.184761	0.828425	SINE/B2	B3	NA	chr9	106878417	106878591	+
chr9_106879469_106879547	3.92087	0.13969	1.43238	0.0975237	0.922311	0.990998	SINE/Alu	B1F	NA	chr9	106879469	106879547	-
chr9_106890351_106890488	23.3062	-0.371774	0.60291	-0.616633	0.537477	0.978137	SINE/B2	B3A	NA	chr9	106890351	106890488	-
chr9_106902552_106902697	3.84112	2.1496	1.54638	1.39009	0.164501	0.801642	SINE/Alu	B1_Mus1	NA	chr9	106902552	106902697	-
chr9_106908080_106908265	8.17697	0.400092	0.990721	0.40384	0.686331	0.979914	SINE/B2	B2_Mm1a	NA	chr9	106908080	106908265	+
chr9_106931466_106931657	3.94598	-0.192766	1.45781	-0.13223	0.894803	0.990998	SINE/B2	B2_Mm1a	NA	chr9	106931466	106931657	+
chr9_106937464_106937609	2.94899	0.125837	1.62483	0.0774463	0.938268	0.990998	SINE/Alu	B1_Mus2	NA	chr9	106937464	106937609	-
chr9_106941644_106941749	2.94761	-0.331204	1.61619	-0.204929	0.837628	0.980024	SINE/Alu	PB1D9	NA	chr9	106941644	106941749	-
chr9_106967976_106968263	6.19713	-0.186141	1.15844	-0.160683	0.872343	0.990998	SINE/B4	B4A	NA	chr9	106967976	106968263	-
chr9_106968320_106968419	3.25563	0.385554	1.5568	0.247658	0.804399	0.979914	LINE/L2	L2b	NA	chr9	106968320	106968419	-
chr9_106977879_106978071	2.45587	-0.411285	1.83589	-0.224025	0.822738	0.979914	SINE/B2	B2_Mm1t	NA	chr9	106977879	106978071	-
chr9_107012474_107012812	2.4722	-0.42476	1.79199	-0.237032	0.812632	0.979914	LINE/L1	Lx5c	NA	chr9	107012474	107012812	-
chr9_107015240_107017120	9.97742	-0.660455	0.914178	-0.722457	0.470013	0.964106	LINE/L1	L1MdF_III	NA	chr9	107015240	107017120	-
chr9_107017882_107017975	2.44914	1.31371	2.00371	0.655638	0.512057	0.975607	SINE/MIR	MIRb	NA	chr9	107017882	107017975	-
chr9_107020359_107020556	15.5549	-0.176183	0.758446	-0.232294	0.816309	0.979914	SINE/B2	B2_Mm1a	NA	chr9	107020359	107020556	-
chr9_107068536_107068684	12.3476	-0.612904	0.855898	-0.716095	0.473933	0.964106	SINE/Alu	B1_Mm	NA	chr9	107068536	107068684	+
chr9_107069008_107069662	2.5048	0.16774	1.78196	0.0941323	0.925004	0.990998	LINE/L1	Lx3C	NA	chr9	107069008	107069662	-
chr9_107069983_107070399	2.39749	-1.1234	1.94913	-0.576359	0.564372	0.978137	LINE/L1	Lx3C	NA	chr9	107069983	107070399	-
chr9_107072842_107078105	6.59239	-0.398409	1.09565	-0.363629	0.716135	0.979914	LINE/L1	L1MdGf_I	NA	chr9	107072842	107078105	+
chr9_107079348_107079481	3.16598	0.338613	1.62146	0.208831	0.83458	0.979914	SINE/Alu	B1_Mur2	NA	chr9	107079348	107079481	-
chr9_107080089_107080519	2.8899	-0.38689	1.77508	-0.217956	0.827463	0.979914	LINE/L1	HAL1	NA	chr9	107080089	107080519	-
chr9_107106570_107107129	5.34988	-0.969124	1.28631	-0.753417	0.4512	0.964106	LINE/L1	L1MD	NA	chr9	107106570	107107129	-
chr9_107111325_107112009	2.71301	0.905134	1.89102	0.478648	0.632189	0.979914	LINE/L1	Lx2	NA	chr9	107111325	107112009	-
chr9_107115701_107115942	2.43215	0.681712	1.94786	0.34998	0.726354	0.979914	SINE/B4	B4A	NA	chr9	107115701	107115942	-
chr9_107127281_107127781	3.14221	-1.05247	1.65008	-0.637828	0.523586	0.97655	LINE/L1	L1Lx_II	NA	chr9	107127281	107127781	-
chr9_107127985_107134547	8.59391	-0.427014	0.980003	-0.435727	0.663035	0.979914	LINE/L1	L1MdA_I	NA	chr9	107127985	107134547	-
chr9_107152045_107152315	3.70999	0.342248	1.45799	0.23474	0.814411	0.979914	SINE/B4	B4A	NA	chr9	107152045	107152315	-
chr9_107154401_107155046	6.61411	-0.171546	1.11988	-0.153183	0.878254	0.990998	LINE/L1	Lx2	NA	chr9	107154401	107155046	-
chr9_107155982_107157079	12.9971	-0.248026	0.803129	-0.308824	0.757455	0.979914	LINE/L1	L1MdFanc_II	NA	chr9	107155982	107157079	-
chr9_107162806_107163254	3.18703	0.351841	1.57472	0.223431	0.8232	0.979914	LINE/L1	L1_Mur3	NA	chr9	107162806	107163254	-
chr9_107164878_107164968	3.53172	1.01467	1.54564	0.656476	0.511518	0.975495	LINE/L1	Lx2B2	NA	chr9	107164878	107164968	+
chr9_107165523_107165682	3.4604	-0.260151	1.51032	-0.172248	0.863242	0.990998	Other	RMER1B	NA	chr9	107165523	107165682	+
chr9_107165730_107166168	6.19513	0.484908	1.12855	0.429672	0.667434	0.979914	Other	RMER1A	NA	chr9	107165730	107166168	+
chr9_107166213_107167060	16.9661	0.0218312	0.713578	0.030594	0.975593	0.994643	Other	RMER1B	NA	chr9	107166213	107167060	+
chr9_107167133_107167287	2.72456	1.51146	1.91273	0.790214	0.429403	0.964106	SINE/B4	RSINE1	NA	chr9	107167133	107167287	+
chr9_107167948_107168094	3.47739	0.145252	1.50725	0.0963686	0.923228	0.990998	SINE/Alu	B1_Mus2	NA	chr9	107167948	107168094	+
chr9_107169382_107169538	3.8285	-1.03519	1.57335	-0.657951	0.51057	0.974767	SINE/B4	RSINE1	NA	chr9	107169382	107169538	+
chr9_107171857_107172573	13.6079	-0.391949	0.793991	-0.493644	0.621558	0.979914	LTR/ERVK	RMER13A	NA	chr9	107171857	107172573	+
chr9_107174399_107175315	14.1628	-0.879645	0.792816	-1.10952	0.267206	0.907	LINE/L1	L1Lx_I	NA	chr9	107174399	107175315	+
chr9_107175346_107175945	9.23787	1.02046	0.944073	1.08091	0.279736	0.907	LINE/L1	L1Lx_I	NA	chr9	107175346	107175945	+
chr9_107176004_107176310	6.05351	0.897955	1.16986	0.767578	0.442738	0.964106	LTR/ERVL-MaLR	MTEb	NA	chr9	107176004	107176310	+
chr9_107177468_107177651	4.42349	0.125678	1.34447	0.0934774	0.925524	0.990998	SINE/B2	B3	NA	chr9	107177468	107177651	+
chr9_107178707_107178853	3.67672	-0.445008	1.46407	-0.303952	0.761164	0.979914	SINE/Alu	B1_Mm	NA	chr9	107178707	107178853	+
chr9_107179801_107180051	29.7229	0.473479	0.541445	0.874472	0.381861	0.948699	LINE/L1	L1M3e	NA	chr9	107179801	107180051	+
chr9_107180079_107180142	4.09848	-0.758272	1.43091	-0.529924	0.596165	0.978137	SINE/B4	ID_B1	NA	chr9	107180079	107180142	+
chr9_107180301_107180730	25.2748	-0.546823	0.591525	-0.924429	0.355263	0.937474	LINE/L1	L1Lx_III	NA	chr9	107180301	107180730	+
chr9_107183253_107183372	10.9752	-0.0737685	0.899139	-0.0820434	0.934612	0.990998	SINE/Alu	B1_Mur4	NA	chr9	107183253	107183372	+
chr9_107183389_107183592	12.214	0.329976	0.826929	0.399038	0.689865	0.979914	SINE/B2	B3	NA	chr9	107183389	107183592	+
chr9_107184125_107184949	11.291	1.28838	0.865237	1.48904	0.136476	0.765475	LINE/L1	Lx5c	NA	chr9	107184125	107184949	+
chr9_107184955_107186641	20.1747	0.753774	0.643643	1.1711	0.241557	0.89415	LINE/L1	Lx2B2	NA	chr9	107184955	107186641	+
chr9_107186788_107187437	7.54866	-0.330538	1.04411	-0.316574	0.751567	0.979914	LINE/L1	Lx2B2	NA	chr9	107186788	107187437	+
chr9_107187405_107188836	17.1924	0.688769	0.701222	0.982242	0.325981	0.929635	LINE/L1	Lx5c	NA	chr9	107187405	107188836	+
chr9_107188845_107189370	3.52293	1.44587	1.64496	0.878968	0.379419	0.948426	LINE/L1	Lx5c	NA	chr9	107188845	107189370	+
chr9_107189398_107190268	7.82408	-0.22142	1.0126	-0.218664	0.826912	0.979914	LINE/L1	Lx5c	NA	chr9	107189398	107190268	+
chr9_107191756_107191804	2.53879	1.36285	1.89435	0.719431	0.471875	0.964106	SINE/Alu	PB1D9	NA	chr9	107191756	107191804	+
chr9_107191828_107192125	12.8419	0.138117	0.800941	0.172443	0.863089	0.990998	LTR/ERV1	MLTR14	NA	chr9	107191828	107192125	+
chr9_107192082_107192176	2.67358	-0.14421	1.71561	-0.0840574	0.933011	0.990998	SINE/Alu	B1F	NA	chr9	107192082	107192176	+
chr9_107194109_107194298	20.4777	-0.481059	0.655112	-0.734316	0.462756	0.964106	SINE/B2	B2_Mm1t	NA	chr9	107194109	107194298	+
chr9_107198180_107198376	6.36591	-0.307786	1.11178	-0.27684	0.781903	0.979914	SINE/B2	B2_Mm1a	NA	chr9	107198180	107198376	+
chr9_107201798_107201981	3.16465	-0.574161	1.79901	-0.319155	0.749609	0.979914	SINE/B2	B2_Mm2	NA	chr9	107201798	107201981	-
chr9_107203370_107204002	9.95877	0.584599	0.902087	0.648052	0.516951	0.975607	LINE/L1	Lx3A	NA	chr9	107203370	107204002	+
chr9_107207518_107209895	4.23839	0.331992	1.3722	0.241942	0.808825	0.979914	LINE/L1	L1MdF_V	NA	chr9	107207518	107209895	-
chr9_107253954_107254133	4.56639	-1.34652	1.35286	-0.995315	0.319583	0.929635	SINE/B2	B2_Mm2	NA	chr9	107253954	107254133	+
chr9_107257791_107257924	8.27572	-0.730269	0.98734	-0.739633	0.459523	0.964106	SINE/Alu	B1_Mur3	NA	chr9	107257791	107257924	-
chr9_107257925_107258023	4.71113	0.908402	1.3097	0.693597	0.487935	0.964911	SINE/MIR	MIRb	NA	chr9	107257925	107258023	-
chr9_107263817_107263907	2.72317	0.932225	1.70535	0.546645	0.584622	0.978137	SINE/MIR	MIRc	NA	chr9	107263817	107263907	-
chr9_107267093_107267318	3.43796	-0.678549	1.54724	-0.438556	0.660984	0.979914	SINE/B4	B4A	NA	chr9	107267093	107267318	-
chr9_107267353_107267542	2.52041	0.191831	1.90616	0.100638	0.919838	0.990998	SINE/B4	ID_B1	NA	chr9	107267353	107267542	-
chr9_107267806_107267945	3.18026	-0.552023	1.63882	-0.336843	0.736236	0.979914	LINE/L1	L1ME2	NA	chr9	107267806	107267945	-
chr9_107268719_107268894	7.50928	-0.935818	1.04801	-0.892951	0.371883	0.943218	SINE/B2	B2_Mm2	NA	chr9	107268719	107268894	-
chr9_107271557_107271721	3.02437	1.16799	1.75446	0.665726	0.505586	0.972239	SINE/MIR	MIRc	NA	chr9	107271557	107271721	-
chr9_107274496_107274659	4.44927	0.153302	1.33151	0.115135	0.908338	0.990998	SINE/B4	RSINE1	NA	chr9	107274496	107274659	-
chr9_107275209_107275305	3.49367	0.578825	1.54396	0.374897	0.707737	0.979914	SINE/MIR	MIRc	NA	chr9	107275209	107275305	-
chr9_107275684_107275762	7.5962	-0.319123	1.02864	-0.310238	0.75638	0.979914	SINE/MIR	MIRc	NA	chr9	107275684	107275762	-
chr9_107281140_107281486	17.0835	-0.847339	0.760807	-1.11374	0.265392	0.907	LTR/ERVL-MaLR	ORR1A4	NA	chr9	107281140	107281486	-
chr9_107282761_107282949	9.8317	-0.135663	0.923763	-0.146859	0.883244	0.990998	SINE/B2	B2_Mm2	NA	chr9	107282761	107282949	-
chr9_107283795_107283971	4.10458	-0.397967	1.43472	-0.277383	0.781486	0.979914	SINE/B2	B2_Mm1a	NA	chr9	107283795	107283971	-
chr9_107285922_107286035	5.23609	0.0341497	1.27211	0.0268449	0.978583	0.995391	LINE/L2	AmnL2-1	NA	chr9	107285922	107286035	-
chr9_107318909_107319687	3.94125	-0.213765	1.40278	-0.152387	0.878882	0.990998	LTR/ERVK	RMER6A	NA	chr9	107318909	107319687	-
chr9_107321476_107321840	3.474	0.979406	1.51822	0.645101	0.518862	0.975607	LTR/ERVL-MaLR	MTD	NA	chr9	107321476	107321840	-
chr9_107323069_107323240	12.621	-0.769355	0.82269	-0.93517	0.349701	0.935633	SINE/B2	B2_Mm2	NA	chr9	107323069	107323240	+
chr9_107323259_107323372	3.94054	-0.189231	1.50653	-0.125607	0.900043	0.990998	SINE/B2	B2_Mm2	NA	chr9	107323259	107323372	+
chr9_107329072_107329168	16.1732	-0.128	0.71375	-0.179334	0.857675	0.988127	SINE/MIR	MIRb	NA	chr9	107329072	107329168	-
chr9_107329596_107329780	2.41448	-0.493432	1.96988	-0.250488	0.80221	0.979914	LINE/L2	L2b	NA	chr9	107329596	107329780	+
chr9_107330057_107330176	11.0808	0.829417	0.88604	0.936094	0.349225	0.935034	SINE/Alu	B1F	NA	chr9	107330057	107330176	-
chr9_107332714_107333179	24.785	-0.734703	0.584914	-1.25609	0.209084	0.857657	LTR/ERV1	MLTR14	NA	chr9	107332714	107333179	-
chr9_107337979_107338065	13.2348	0.427284	0.796999	0.536117	0.591878	0.978137	SINE/MIR	MIRb	NA	chr9	107337979	107338065	-
chr9_107356733_107356924	3.24613	0.824783	1.55112	0.531734	0.59491	0.978137	SINE/B2	B2_Mm1t	NA	chr9	107356733	107356924	+
chr9_107371306_107371442	8.30899	-0.366369	0.991182	-0.369629	0.711659	0.979914	SINE/Alu	B1_Mus1	NA	chr9	107371306	107371442	-
chr9_107394018_107394169	2.84302	-4.89623	2.25011	-2.17599	0.029556	0.287814	SINE/Alu	B1_Mus1	NA	chr9	107394018	107394169	+
chr9_107413777_107413973	3.12522	-1.60972	1.67036	-0.963692	0.3352	0.929635	SINE/B4	ID_B1	NA	chr9	107413777	107413973	+
chr9_107472294_107472438	2.43415	-1.06802	1.81391	-0.588797	0.555997	0.978137	SINE/Alu	B1_Mus1	NA	chr9	107472294	107472438	-
chr9_107533107_107533278	34.3007	0.124098	0.498134	0.249126	0.803264	0.979914	SINE/B2	B3	NA	chr9	107533107	107533278	-
chr9_107536410_107536552	11.3429	-0.227703	0.854003	-0.26663	0.789754	0.979914	SINE/Alu	B1_Mus2	NA	chr9	107536410	107536552	+
chr9_107537430_107537489	3.46245	0.54834	1.49609	0.366515	0.713981	0.979914	SINE/ID	ID4_	NA	chr9	107537430	107537489	+
chr9_107538988_107539214	12.6638	-0.768166	0.808929	-0.949608	0.342312	0.929635	SINE/B4	ID_B1	NA	chr9	107538988	107539214	+
chr9_107553312_107553439	3.3918	-0.298958	1.54899	-0.193002	0.846957	0.983904	SINE/B4	ID_B1	NA	chr9	107553312	107553439	+
chr9_107553465_107553840	5.85106	-0.846194	1.18007	-0.717069	0.473331	0.964106	LTR/ERVL	RMER10B	NA	chr9	107553465	107553840	-
chr9_107556327_107556492	23.7141	0.323091	0.599589	0.538854	0.589988	0.978137	SINE/B2	B2_Mm2	NA	chr9	107556327	107556492	+
chr9_107560661_107560802	8.69243	0.0732902	0.972511	0.0753618	0.939927	0.990998	LTR/ERVL	MT2B	NA	chr9	107560661	107560802	+
chr9_107560886_107561077	10.6947	-0.0446112	0.922552	-0.0483564	0.961432	0.99163	SINE/B2	B3	NA	chr9	107560886	107561077	+
chr9_107561099_107561274	18.5234	-0.0320932	0.706855	-0.0454029	0.963786	0.992127	SINE/B2	B3	NA	chr9	107561099	107561274	+
chr9_107562706_107562841	12.0702	-1.08542	0.836483	-1.2976	0.194426	0.85553	SINE/Alu	B1_Mur1	NA	chr9	107562706	107562841	+
chr9_107575163_107575307	2.67902	-0.148566	1.72621	-0.086065	0.931415	0.990998	SINE/B2	B3A	NA	chr9	107575163	107575307	-
chr9_107589507_107589658	52.1488	0.214717	0.417282	0.51456	0.60686	0.978137	SINE/Alu	B1_Mur4	NA	chr9	107589507	107589658	+
chr9_107591748_107591852	7.15406	0.0570597	1.08275	0.0526991	0.957972	0.991053	SINE/Alu	PB1D9	NA	chr9	107591748	107591852	+
chr9_107591875_107591971	7.82408	-0.22142	1.0126	-0.218664	0.826912	0.979914	SINE/Alu	PB1D9	NA	chr9	107591875	107591971	+
chr9_107595445_107595591	9.63313	0.805496	0.945983	0.85149	0.394497	0.953469	SINE/Alu	B1_Mus1	NA	chr9	107595445	107595591	+
chr9_107611106_107611247	2.62804	-2.02459	1.84618	-1.09664	0.2728	0.907	SINE/Alu	B1_Mus2	NA	chr9	107611106	107611247	-
chr9_107613503_107613685	12.2143	-0.333641	0.824234	-0.40479	0.685632	0.979914	SINE/B2	B2_Mm1a	NA	chr9	107613503	107613685	-
chr9_107621986_107622130	3.18092	-0.0939438	1.55873	-0.0602696	0.951941	0.991053	SINE/Alu	B1_Mur1	NA	chr9	107621986	107622130	-
chr9_107622366_107622546	4.76135	0.327397	1.34195	0.24397	0.807254	0.979914	SINE/B2	B3	NA	chr9	107622366	107622546	-
chr9_107622548_107622696	2.36823	-3.00396	2.22846	-1.348	0.17766	0.805429	SINE/B2	B3A	NA	chr9	107622548	107622696	-
chr9_107623088_107623267	2.85997	-2.17539	1.79927	-1.20905	0.226645	0.887996	SINE/B2	B3A	NA	chr9	107623088	107623267	-
chr9_107623268_107623349	3.16393	-0.541816	1.56355	-0.34653	0.728944	0.979914	SINE/B4	ID_B1	NA	chr9	107623268	107623349	-
chr9_107623389_107623538	5.39737	-0.641129	1.2455	-0.514758	0.606722	0.978137	SINE/Alu	B1_Mur4	NA	chr9	107623389	107623538	-
chr9_107644252_107644401	4.4751	-0.161425	1.36905	-0.117911	0.906138	0.990998	SINE/B4	RSINE1	NA	chr9	107644252	107644401	-
chr9_107647743_107647916	19.928	0.174959	0.6521	0.268301	0.788468	0.979914	SINE/B2	B2_Mm2	NA	chr9	107647743	107647916	+
chr9_107664417_107664562	6.72687	0.277566	1.15034	0.24129	0.80933	0.979914	SINE/B2	B2_Mm2	NA	chr9	107664417	107664562	+
chr9_107677812_107677950	13.1039	-0.512542	0.823167	-0.622647	0.533517	0.978137	SINE/Alu	B1_Mus2	NA	chr9	107677812	107677950	+
chr9_107679065_107679250	181.749	-0.113566	0.295525	-0.384284	0.700768	0.979914	SINE/B2	B2_Mm2	NA	chr9	107679065	107679250	+
chr9_107688581_107688901	3.67538	1.11276	1.59624	0.697112	0.485732	0.964911	DNA/hAT-Blackjack	MER63B	NA	chr9	107688581	107688901	-
chr9_107711817_107711985	3.57208	-2.55787	1.67764	-1.52468	0.127338	0.765252	SINE/B2	B2_Mm2	NA	chr9	107711817	107711985	+
chr9_107712351_107712542	13.2616	0.336523	0.815137	0.412842	0.679722	0.979914	SINE/B2	B2_Mm1t	NA	chr9	107712351	107712542	+
chr9_107719839_107719969	6.90041	-0.0580145	1.06819	-0.054311	0.956687	0.991053	SINE/Alu	B1_Mus2	NA	chr9	107719839	107719969	+
chr9_107737741_107737917	2.73267	0.405053	1.67116	0.242379	0.808487	0.979914	SINE/B2	B3A	NA	chr9	107737741	107737917	-
chr9_107750932_107751142	43.5614	0.152103	0.45241	0.336206	0.736715	0.979914	SINE/B4	ID_B1	NA	chr9	107750932	107751142	-
chr9_107752482_107752554	10.1615	0.0820595	0.894076	0.0917814	0.926872	0.990998	SINE/B4	B4A	NA	chr9	107752482	107752554	-
chr9_107754639_107754758	27.7467	-0.240489	0.550076	-0.437193	0.661971	0.979914	SINE/Alu	PB1D10	NA	chr9	107754639	107754758	-
chr9_107754804_107754906	8.77967	-0.347606	0.957889	-0.362888	0.716689	0.979914	SINE/B4	ID_B1	NA	chr9	107754804	107754906	-
chr9_107755002_107755180	22.7018	-0.344437	0.652474	-0.527894	0.597573	0.978137	SINE/B4	B4A	NA	chr9	107755002	107755180	-
chr9_107755308_107755383	2.73812	0.400224	1.70453	0.2348	0.814364	0.979914	SINE/B4	B4A	NA	chr9	107755308	107755383	-
chr9_107755418_107755473	11.3973	0.50746	0.873707	0.580813	0.561367	0.978137	SINE/Alu	B1F	NA	chr9	107755418	107755473	-
chr9_107762458_107762548	6.43316	0.586123	1.11937	0.523617	0.600545	0.978137	SINE/Alu	B1F1	NA	chr9	107762458	107762548	-
chr9_107762795_107762980	13.9499	-0.523	0.768683	-0.680385	0.496261	0.965986	SINE/B2	B2_Mm1a	NA	chr9	107762795	107762980	-
chr9_107763848_107763946	7.74187	-0.797519	1.03061	-0.773835	0.439028	0.964106	SINE/B2	B2_Mm2	NA	chr9	107763848	107763946	-
chr9_107764024_107764127	6.30244	0.987272	1.14318	0.863622	0.387796	0.953302	SINE/B2	B2_Mm2	NA	chr9	107764024	107764127	-
chr9_107764146_107764323	3.5922	2.02897	1.58838	1.27738	0.201467	0.857249	SINE/B2	B2_Mm2	NA	chr9	107764146	107764323	-
chr9_107764551_107764649	10.3072	-0.271804	0.881689	-0.308277	0.757872	0.979914	SINE/Alu	PB1D10	NA	chr9	107764551	107764649	-
chr9_107764685_107764861	22.7468	0.881595	0.635875	1.38643	0.165616	0.801642	SINE/B2	B3	NA	chr9	107764685	107764861	-
chr9_107765712_107765877	10.1064	-0.199364	0.898347	-0.221923	0.824374	0.979914	SINE/B2	B3	NA	chr9	107765712	107765877	-
chr9_107766400_107766574	3.18904	-0.984723	1.70846	-0.576381	0.564358	0.978137	SINE/B2	B2_Mm1t	NA	chr9	107766400	107766574	+
chr9_107766833_107767018	4.23977	0.657354	1.35837	0.483929	0.628437	0.979914	SINE/B2	B2_Mm1a	NA	chr9	107766833	107767018	+
chr9_107768234_107768376	10.6285	1.15948	0.905002	1.28119	0.200126	0.857249	SINE/Alu	B1_Mur4	NA	chr9	107768234	107768376	-
chr9_107775397_107775597	7.64513	-0.130497	1.02028	-0.127903	0.898226	0.990998	SINE/B2	B3	NA	chr9	107775397	107775597	-
chr9_107775805_107775997	2.96055	0.608247	1.63003	0.373152	0.709035	0.979914	SINE/B2	B2_Mm2	NA	chr9	107775805	107775997	-
chr9_107776007_107776133	2.932	-0.351141	1.61828	-0.216984	0.828221	0.979914	SINE/Alu	B1_Mur1	NA	chr9	107776007	107776133	-
chr9_107778229_107778335	4.5213	1.14449	1.33407	0.857894	0.390951	0.953469	SINE/Alu	PB1D7	NA	chr9	107778229	107778335	-
chr9_107778986_107779135	4.8472	-0.731057	1.40446	-0.520524	0.602698	0.978137	SINE/Alu	B1_Mus2	NA	chr9	107778986	107779135	-
chr9_107779372_107779445	9.26058	-0.491641	0.969992	-0.50685	0.61226	0.978137	LINE/L1	Lx5c	NA	chr9	107779372	107779445	-
chr9_107781796_107781975	26.222	0.101184	0.588902	0.171818	0.86358	0.990998	SINE/B2	B3	NA	chr9	107781796	107781975	-
chr9_107783286_107783459	25.6388	-0.179691	0.585737	-0.306777	0.759013	0.979914	SINE/B2	B2_Mm1t	NA	chr9	107783286	107783459	+
chr9_107785319_107785453	6.14414	-0.197995	1.1329	-0.174769	0.861261	0.990468	SINE/B4	RSINE1	NA	chr9	107785319	107785453	-
chr9_107785495_107785557	2.89868	-0.845651	1.71691	-0.492543	0.622336	0.979914	SINE/Alu	B1F1	NA	chr9	107785495	107785557	-
chr9_107785693_107785885	7.4893	0.344665	1.05021	0.328188	0.74277	0.979914	SINE/B2	B3	NA	chr9	107785693	107785885	-
chr9_107785963_107786147	5.49795	0.677118	1.2003	0.564123	0.572671	0.978137	SINE/B2	B2_Mm2	NA	chr9	107785963	107786147	-
chr9_107786267_107786452	31.8377	-0.443377	0.530456	-0.835841	0.403244	0.954094	SINE/B2	B2_Mm1t	NA	chr9	107786267	107786452	-
chr9_107786454_107786642	4.09776	-0.735173	1.44897	-0.507375	0.611892	0.978137	SINE/B2	B3	NA	chr9	107786454	107786642	-
chr9_107786812_107786952	4.42683	-0.159078	1.37694	-0.11553	0.908025	0.990998	SINE/Alu	B1_Mus1	NA	chr9	107786812	107786952	-
chr9_107786967_107787133	11.0718	-1.05528	0.892592	-1.18227	0.237099	0.89415	SINE/B2	B3	NA	chr9	107786967	107787133	-
chr9_107788665_107788855	6.59784	-0.40002	1.09342	-0.365843	0.714482	0.979914	SINE/B2	B2_Mm1t	NA	chr9	107788665	107788855	+
chr9_107789292_107789433	7.80026	-0.57906	1.05752	-0.547566	0.58399	0.978137	SINE/Alu	B1_Mur1	NA	chr9	107789292	107789433	-
chr9_107789828_107789973	3.22508	0.813483	1.56001	0.521461	0.602046	0.978137	SINE/Alu	B1_Mus1	NA	chr9	107789828	107789973	-
chr9_107790632_107790766	6.20262	0.955929	1.15562	0.827202	0.408122	0.954763	SINE/Alu	B1_Mus1	NA	chr9	107790632	107790766	-
chr9_107790845_107790944	3.24952	-0.0548413	1.60961	-0.0340713	0.97282	0.994081	SINE/Alu	PB1D10	NA	chr9	107790845	107790944	-
chr9_107791311_107791503	7.76498	-0.415865	1.0367	-0.401143	0.688315	0.979914	SINE/B2	B2_Mm1t	NA	chr9	107791311	107791503	-
chr9_107795299_107795479	46.5179	0.14327	0.479285	0.298925	0.764997	0.979914	SINE/B2	B2_Mm1t	NA	chr9	107795299	107795479	+
chr9_107795704_107795948	4.39089	-0.204221	1.37262	-0.148781	0.881726	0.990998	SINE/B4	RSINE1	NA	chr9	107795704	107795948	-
chr9_107796212_107796413	3.1741	-0.519197	1.59176	-0.326179	0.744289	0.979914	SINE/B2	B3A	NA	chr9	107796212	107796413	-
chr9_107796739_107796852	5.79335	-0.877146	1.20405	-0.728494	0.466311	0.964106	LINE/L1	L1MB8	NA	chr9	107796739	107796852	-
chr9_107797159_107797274	4.18206	0.626135	1.42699	0.438781	0.66082	0.979914	SINE/Alu	PB1D9	NA	chr9	107797159	107797274	-
chr9_107797829_107797977	5.88238	0.115542	1.21583	0.0950313	0.92429	0.990998	SINE/Alu	B1_Mus1	NA	chr9	107797829	107797977	-
chr9_107798217_107798447	3.8781	-0.250417	1.4677	-0.170619	0.864523	0.990998	LTR/ERVL-MaLR	MTE2a	NA	chr9	107798217	107798447	-
chr9_107798582_107798723	6.20123	0.722674	1.13803	0.635023	0.525414	0.977178	LTR/ERVL-MaLR	MTE2a	NA	chr9	107798582	107798723	-
chr9_107799061_107799318	3.15782	-1.03025	1.60087	-0.643555	0.519864	0.975607	SINE/B4	B4	NA	chr9	107799061	107799318	-
chr9_107799389_107799519	4.19629	0.312482	1.36228	0.229381	0.818572	0.979914	SINE/B4	B4	NA	chr9	107799389	107799519	-
chr9_107800303_107800440	4.60988	-0.97237	1.32096	-0.736107	0.461665	0.964106	SINE/Alu	B1_Mur4	NA	chr9	107800303	107800440	-
chr9_107802047_107802175	4.81059	-1.10786	1.35286	-0.818903	0.412842	0.954763	SINE/MIR	MIRb	NA	chr9	107802047	107802175	-
chr9_107802894_107803042	7.06991	-0.183742	1.11228	-0.165193	0.868792	0.990998	SINE/Alu	B1_Mus1	NA	chr9	107802894	107803042	-
chr9_107803317_107803457	2.70551	-0.13572	1.72886	-0.0785023	0.937428	0.990998	SINE/Alu	B1_Mus1	NA	chr9	107803317	107803457	-
chr9_107803543_107803674	4.34535	-1.24478	1.38369	-0.899608	0.368329	0.943107	SINE/Alu	B1_Mur2	NA	chr9	107803543	107803674	-
chr9_107804317_107804380	4.17252	-0.723047	1.41502	-0.51098	0.609365	0.978137	SINE/Alu	B1F	NA	chr9	107804317	107804380	-
chr9_107805386_107805713	10.7772	-0.39597	0.892238	-0.443794	0.657191	0.979914	LTR/ERVL-MaLR	ORR1B1	NA	chr9	107805386	107805713	-
chr9_107806441_107806563	2.932	-0.351141	1.61828	-0.216984	0.828221	0.979914	SINE/B2	B3A	NA	chr9	107806441	107806563	-
chr9_107807445_107807514	2.67358	-0.14421	1.71561	-0.0840574	0.933011	0.990998	SINE/ID	ID4	NA	chr9	107807445	107807514	-
chr9_107807752_107807898	2.4858	1.35036	1.81808	0.742739	0.457639	0.964106	SINE/Alu	B1_Mus1	NA	chr9	107807752	107807898	-
chr9_107808088_107808370	6.85974	-0.107649	2.46558	-0.0436606	0.965175	0.992403	LINE/L1	L1Lx_IV	NA	chr9	107808088	107808370	-
chr9_107808496_107808552	2.47425	0.714443	1.76603	0.404548	0.68581	0.979914	SINE/B2	B2_Mm2	NA	chr9	107808496	107808552	-
chr9_107808612_107808735	2.91639	-0.371868	1.67228	-0.222371	0.824025	0.979914	SINE/B2	B2_Mm1t	NA	chr9	107808612	107808735	-
chr9_107808914_107809094	2.65797	-0.167999	1.85323	-0.0906519	0.927769	0.990998	SINE/B4	B4A	NA	chr9	107808914	107809094	-
chr9_107809175_107809490	3.42035	0.524998	1.56958	0.334484	0.738014	0.979914	LTR/ERVL-MaLR	ORR1A2	NA	chr9	107809175	107809490	-
chr9_107809604_107809810	3.35648	-2.45064	1.76816	-1.38598	0.165752	0.801642	SINE/B2	B3	NA	chr9	107809604	107809810	-
chr9_107809887_107810021	3.45634	0.13289	1.50899	0.0880653	0.929825	0.990998	SINE/Alu	B1_Mur2	NA	chr9	107809887	107810021	-
chr9_107810290_107810373	3.13133	-1.04605	1.6143	-0.647992	0.51699	0.975607	SINE/B4	RSINE1	NA	chr9	107810290	107810373	-
chr9_107810521_107810706	3.4509	0.136472	1.49126	0.0915143	0.927084	0.990998	SINE/B2	B2_Mm2	NA	chr9	107810521	107810706	-
chr9_107813608_107813745	3.47878	0.535152	1.65649	0.323063	0.746647	0.979914	DNA/TcMar-Tc2	Kanga2_a	NA	chr9	107813608	107813745	-
chr9_107816187_107816306	2.932	-0.351141	1.61828	-0.216984	0.828221	0.979914	SINE/Alu	PB1D9	NA	chr9	107816187	107816306	-
chr9_107818238_107818590	5.86199	0.352467	1.22303	0.288191	0.773201	0.979914	LTR/ERVL-MaLR	ORR1A4	NA	chr9	107818238	107818590	-
chr9_107820352_107820469	5.57775	-0.791431	1.27724	-0.619643	0.535493	0.978137	SINE/Alu	B1F	NA	chr9	107820352	107820469	-
chr9_107822770_107822956	5.84228	-0.612624	1.20738	-0.507398	0.611876	0.978137	LTR/ERVL-MaLR	MLT1A1	NA	chr9	107822770	107822956	-
chr9_107823298_107823446	2.48719	2.09758	2.03217	1.03219	0.301984	0.917486	SINE/B2	B3	NA	chr9	107823298	107823446	-
chr9_107823591_107823791	6.00392	0.40361	1.16731	0.345761	0.729522	0.979914	SINE/B2	B3	NA	chr9	107823591	107823791	-
chr9_107824178_107824365	11.0485	-0.054418	0.851157	-0.0639341	0.949023	0.990998	SINE/B2	B2_Mm1t	NA	chr9	107824178	107824365	+
chr9_107825874_107826010	4.6738	0.564398	1.41712	0.398272	0.690429	0.979914	SINE/Alu	B1_Mus1	NA	chr9	107825874	107826010	-
chr9_107830608_107830765	8.20886	0.592593	1.01063	0.586362	0.557632	0.978137	SINE/B4	RSINE1	NA	chr9	107830608	107830765	-
chr9_107830839_107830947	4.17252	-0.723047	1.41502	-0.51098	0.609365	0.978137	SINE/Alu	PB1D10	NA	chr9	107830839	107830947	-
chr9_107831335_107831408	9.02526	-0.117494	0.990899	-0.118573	0.905613	0.990998	SINE/ID	ID4_	NA	chr9	107831335	107831408	-
chr9_107836331_107836462	2.74423	0.945348	1.68447	0.561215	0.574651	0.978137	LTR/ERVK	RLTR17B_Mm	NA	chr9	107836331	107836462	-
chr9_107837145_107837310	6.58833	-0.190878	1.10259	-0.173118	0.862559	0.990998	SINE/MIR	MIR	NA	chr9	107837145	107837310	-
chr9_107837580_107837733	4.71452	0.29234	1.29561	0.225639	0.821482	0.979914	SINE/Alu	B1_Mur4	NA	chr9	107837580	107837733	-
chr9_107838737_107839085	7.20576	0.634991	1.06746	0.594862	0.551936	0.978137	DNA/TcMar-Tigger	MamRep137	NA	chr9	107838737	107839085	-
chr9_107841190_107841312	5.20287	0.824334	1.25678	0.655911	0.511882	0.975607	SINE/Alu	B1_Mus2	NA	chr9	107841190	107841312	-
chr9_107841679_107841825	6.15035	0.931267	1.26778	0.734567	0.462603	0.964106	SINE/Alu	B1F	NA	chr9	107841679	107841825	-
chr9_107843045_107843186	3.90321	-0.592752	1.41327	-0.419418	0.67491	0.979914	SINE/B2	B3	NA	chr9	107843045	107843186	-
chr9_107843288_107843411	4.8853	-0.746351	1.28476	-0.580924	0.561291	0.978137	SINE/Alu	B1_Mur4	NA	chr9	107843288	107843411	-
chr9_107843545_107843709	4.57295	3.13906	1.61339	1.94563	0.0516992	0.453561	LINE/L1	L1MB5	NA	chr9	107843545	107843709	-
chr9_107843877_107843987	6.58905	-0.205593	1.15378	-0.178191	0.858573	0.988127	LINE/L1	L1MB5	NA	chr9	107843877	107843987	-
chr9_107844330_107844429	7.60714	-0.527903	1.10914	-0.475959	0.634103	0.979914	SINE/Alu	PB1D10	NA	chr9	107844330	107844429	-
chr9_107844759_107844898	8.12331	0.215717	1.00501	0.214641	0.830047	0.979914	SINE/B2	B3	NA	chr9	107844759	107844898	-
chr9_107846138_107846246	6.31631	-0.778457	1.1275	-0.690427	0.489926	0.964911	SINE/Alu	PB1D9	NA	chr9	107846138	107846246	-
chr9_107848664_107848804	4.92745	0.706486	1.29179	0.546905	0.584444	0.978137	SINE/Alu	B1_Mus2	NA	chr9	107848664	107848804	-
chr9_107849822_107849947	11.0695	-0.0503353	0.848831	-0.0592995	0.952714	0.991053	SINE/Alu	B1F2	NA	chr9	107849822	107849947	-
chr9_107850337_107850471	3.86922	-1.4212	1.49289	-0.951979	0.341108	0.929635	SINE/Alu	B1F	NA	chr9	107850337	107850471	-
chr9_107850615_107850686	3.9297	-0.582061	1.42751	-0.407746	0.68346	0.979914	SINE/Alu	PB1D10	NA	chr9	107850615	107850686	-
chr9_107850741_107850858	4.52469	0.478272	1.36418	0.350594	0.725893	0.979914	SINE/Alu	PB1D10	NA	chr9	107850741	107850858	-
chr9_107853842_107853992	39.3819	-0.101862	0.482288	-0.211206	0.832726	0.979914	SINE/Alu	B1F	NA	chr9	107853842	107853992	-
chr9_107855427_107855551	27.1399	0.0928323	0.554856	0.167309	0.867127	0.990998	SINE/B4	B4A	NA	chr9	107855427	107855551	-
chr9_107863727_107864090	33.3692	-0.456813	0.530664	-0.860833	0.38933	0.953347	LINE/L1	L1MdV_I	NA	chr9	107863727	107864090	+
chr9_107867738_107867865	2.81893	1.58634	1.75168	0.905612	0.365141	0.943107	SINE/B4	B4	NA	chr9	107867738	107867865	-
chr9_107870079_107870228	3.691	-1.27633	4.42317	-0.288556	0.772921	0.979914	SINE/Alu	B1_Mus1	NA	chr9	107870079	107870228	+
chr9_107873653_107873820	2.87357	-0.376233	1.84429	-0.203999	0.838354	0.98009	SINE/B2	B3	NA	chr9	107873653	107873820	+
chr9_107873995_107874310	2.66608	-1.25922	1.7499	-0.719595	0.471774	0.964106	LTR/ERVL-MaLR	ORR1A2	NA	chr9	107873995	107874310	+
chr9_107874315_107875432	4.34807	-0.205292	1.41986	-0.144586	0.885038	0.990998	LTR/ERVL-MaLR	ORR1A2-int	NA	chr9	107874315	107875432	+
chr9_107875516_107876751	6.95412	1.21122	1.13752	1.06479	0.286971	0.907	LTR/ERVL-MaLR	ORR1A2-int	NA	chr9	107875516	107876751	+
chr9_107880905_107881095	2.61787	-2.06241	1.9347	-1.06601	0.286418	0.907	SINE/B2	B2_Mm2	NA	chr9	107880905	107881095	-
chr9_107897105_107897417	2.63892	-2.0307	1.85525	-1.09457	0.273705	0.907	SINE/B4	B4A	NA	chr9	107897105	107897417	+
chr9_107900865_107901003	5.52578	1.2592	1.36138	0.924949	0.354993	0.937474	SINE/B4	ID_B1	NA	chr9	107900865	107901003	+
chr9_107925860_107926048	36.431	-0.133122	0.501972	-0.265199	0.790856	0.979914	SINE/B2	B2_Mm2	NA	chr9	107925860	107926048	-
chr9_107943576_107943727	3.72355	-0.392613	1.6176	-0.242714	0.808227	0.979914	SINE/Alu	B1_Mur4	NA	chr9	107943576	107943727	+
chr9_107944043_107944186	2.46676	-0.420565	1.78157	-0.236065	0.813382	0.979914	LINE/L1	Lx9	NA	chr9	107944043	107944186	+
chr9_107951481_107951627	12.4795	-0.717203	0.830928	-0.863135	0.388063	0.953302	SINE/Alu	B1_Mus1	NA	chr9	107951481	107951627	+
chr9_107952068_107952167	21.3478	0.0900372	0.644064	0.139795	0.888822	0.990998	SINE/B4	ID_B1	NA	chr9	107952068	107952167	+
chr9_107954548_107954688	20.0381	0.0372234	0.66185	0.0562415	0.955149	0.991053	SINE/B2	B2_Mm2	NA	chr9	107954548	107954688	+
chr9_107954785_107954876	9.94816	-0.958873	0.912274	-1.05108	0.293222	0.913206	SINE/ID	ID4	NA	chr9	107954785	107954876	+
chr9_107956507_107956637	7.53818	0.748678	1.06406	0.703607	0.481678	0.964911	SINE/Alu	B1_Mus1	NA	chr9	107956507	107956637	+
chr9_107958511_107958664	18.2424	0.587919	0.680661	0.863747	0.387727	0.953302	SINE/Alu	B1_Mur2	NA	chr9	107958511	107958664	+
chr9_107960785_107960826	3.40741	-0.281401	1.51485	-0.185761	0.852632	0.985302	SINE/Alu	PB1D10	NA	chr9	107960785	107960826	+
chr9_107963719_107963910	14.9816	0.0841048	0.745988	0.112743	0.910235	0.990998	SINE/Alu	B1_Mur4	NA	chr9	107963719	107963910	+
chr9_107970151_107970270	12.4764	0.286651	0.877014	0.326848	0.743783	0.979914	SINE/Alu	PB1D7	NA	chr9	107970151	107970270	+
chr9_107986252_107986398	6.98128	0.149899	1.12507	0.133235	0.894007	0.990998	SINE/Alu	B1_Mus1	NA	chr9	107986252	107986398	-
chr9_107989495_107989683	11.9874	0.522988	0.853057	0.613076	0.539826	0.978137	SINE/B2	B2_Mm2	NA	chr9	107989495	107989683	-
chr9_108002115_108002237	7.70896	0.0750172	1.05641	0.0710115	0.943389	0.990998	SINE/MIR	MIR	NA	chr9	108002115	108002237	+
chr9_108003601_108003678	16.4229	-0.0878015	0.73248	-0.119869	0.904587	0.990998	SINE/Alu	PB1D7	NA	chr9	108003601	108003678	+
chr9_108005054_108005157	9.79241	-0.0284353	0.980367	-0.0290048	0.976861	0.994788	SINE/Alu	B1_Mus2	NA	chr9	108005054	108005157	+
chr9_108006093_108006217	5.43819	0.134728	1.22401	0.110071	0.912353	0.990998	SINE/Alu	B1_Mus1	NA	chr9	108006093	108006217	+
chr9_108007440_108007550	4.31248	2.36288	1.48493	1.59124	0.111556	0.745231	SINE/B4	B4A	NA	chr9	108007440	108007550	+
chr9_108010018_108010164	5.31861	-0.683256	1.24434	-0.549093	0.582942	0.978137	SINE/Alu	B1_Mus1	NA	chr9	108010018	108010164	+
chr9_108010493_108010678	3.76503	1.14665	1.46008	0.78533	0.43226	0.964106	SINE/B2	B3A	NA	chr9	108010493	108010678	+
chr9_108010923_108011267	3.44751	0.973301	1.57831	0.616672	0.537451	0.978137	LINE/L1	L1MB7	NA	chr9	108010923	108011267	+
chr9_108013407_108013602	14.284	-0.935936	0.765968	-1.2219	0.221746	0.883395	SINE/B2	B2_Mm1t	NA	chr9	108013407	108013602	+
chr9_108013668_108013832	2.76528	0.958266	1.68167	0.569829	0.568794	0.978137	SINE/B2	B2_Mm2	NA	chr9	108013668	108013832	+
chr9_108015250_108015296	2.43482	-0.431996	1.81679	-0.23778	0.812052	0.979914	SINE/MIR	MIRc	NA	chr9	108015250	108015296	+
chr9_108020316_108020434	3.4414	0.536961	1.52057	0.353132	0.723989	0.979914	SINE/Alu	PB1	NA	chr9	108020316	108020434	+
chr9_108023632_108023755	2.51774	1.34921	1.89825	0.710765	0.47723	0.964106	LINE/L1	L1MB3	NA	chr9	108023632	108023755	+
chr9_108026415_108026594	12.3535	-0.0846551	0.82369	-0.102775	0.918141	0.990998	SINE/B2	B3	NA	chr9	108026415	108026594	+
chr9_108027191_108027269	8.33687	-0.198851	0.974238	-0.20411	0.838268	0.98009	SINE/ID	ID4	NA	chr9	108027191	108027269	+
chr9_108027483_108027526	2.9415	-0.83994	1.66366	-0.504875	0.613646	0.978137	SINE/B2	B2_Mm2	NA	chr9	108027483	108027526	+
chr9_108027957_108028138	7.02503	-0.584849	1.08635	-0.53836	0.590329	0.978137	SINE/B2	B3	NA	chr9	108027957	108028138	+
chr9_108028147_108028290	3.72632	0.331853	1.45696	0.227771	0.819824	0.979914	SINE/Alu	B1_Mur3	NA	chr9	108028147	108028290	+
chr9_108030146_108030314	8.75158	1.07707	0.968514	1.11209	0.2661	0.907	SINE/B2	B3	NA	chr9	108030146	108030314	+
chr9_108030477_108030594	2.69463	-0.127071	1.67802	-0.075727	0.939636	0.990998	SINE/Alu	PB1D9	NA	chr9	108030477	108030594	+
chr9_108030786_108030914	8.17153	0.401721	0.985592	0.407593	0.683572	0.979914	SINE/B4	ID_B1	NA	chr9	108030786	108030914	+
chr9_108036109_108036234	4.70841	-0.0104412	1.33393	-0.00782742	0.993755	0.99868	SINE/Alu	B1F	NA	chr9	108036109	108036234	+
chr9_108036395_108036541	4.69752	-0.00543758	1.29077	-0.00421268	0.996639	0.999257	SINE/Alu	B1_Mus2	NA	chr9	108036395	108036541	+
chr9_108039946_108040089	4.80443	-1.08509	1.33179	-0.814761	0.415209	0.95709	SINE/Alu	B1_Mm	NA	chr9	108039946	108040089	+
chr9_108042845_108043065	41.827	-0.0274455	0.453228	-0.0605555	0.951713	0.991053	SINE/B4	B4	NA	chr9	108042845	108043065	+
chr9_108043339_108043479	35.744	0.120986	0.487507	0.248173	0.804	0.979914	LINE/L1	L1MB4	NA	chr9	108043339	108043479	+
chr9_108043946_108044090	4.8493	-0.461355	1.29388	-0.356567	0.721416	0.979914	SINE/Alu	B1_Mus1	NA	chr9	108043946	108044090	+
chr9_108044202_108044360	5.8945	-0.314	1.25575	-0.250049	0.802549	0.979914	SINE/B2	B2_Mm1a	NA	chr9	108044202	108044360	+
chr9_108063066_108063174	3.38431	-1.17786	1.54527	-0.762236	0.445919	0.964106	SINE/Alu	PB1D9	NA	chr9	108063066	108063174	-
chr9_108064826_108064974	3.93581	-0.21095	1.40305	-0.150351	0.880488	0.990998	SINE/Alu	B1_Mus2	NA	chr9	108064826	108064974	-
chr9_108065204_108065350	3.13066	-1.61271	1.69684	-0.950424	0.341897	0.929635	SINE/Alu	B1F2	NA	chr9	108065204	108065350	-
chr9_108074497_108074677	3.14832	-0.561586	1.60546	-0.349798	0.72649	0.979914	SINE/B2	B2_Mm2	NA	chr9	108074497	108074677	-
chr9_108076419_108076569	3.05836	2.47492	1.82552	1.35573	0.175185	0.801642	SINE/B2	B2_Mm1t	NA	chr9	108076419	108076569	-
chr9_108078511_108078669	14.657	0.492575	0.753378	0.653822	0.513226	0.975607	DNA/hAT-Charlie	MER3	NA	chr9	108078511	108078669	-
chr9_108079828_108079877	3.12044	-1.04022	1.62677	-0.639438	0.522538	0.97655	SINE/MIR	MIRc	NA	chr9	108079828	108079877	-
chr9_108090509_108090656	2.66064	-1.25579	1.75729	-0.714618	0.474845	0.964106	SINE/MIR	MIRc	NA	chr9	108090509	108090656	-
chr9_108100599_108100755	3.15376	-0.565175	1.62748	-0.34727	0.728388	0.979914	SINE/B4	RSINE1	NA	chr9	108100599	108100755	-
chr9_108101901_108102039	4.04045	1.2841	1.42239	0.902779	0.366643	0.943107	SINE/Alu	B1_Mur3	NA	chr9	108101901	108102039	-
chr9_108161095_108161212	229.859	0.0557429	0.245894	0.226694	0.820661	0.979914	SINE/Alu	B1_Mur1	NA	chr9	108161095	108161212	+
chr9_108168861_108169007	2.79948	-4.8765	2.17743	-2.23957	0.0251191	0.271343	SINE/Alu	B1_Mus1	NA	chr9	108168861	108169007	+
chr9_108198058_108198245	10.4943	0.980631	1.05436	0.93007	0.352335	0.937474	SINE/B2	B2_Mm1t	NA	chr9	108198058	108198245	-
chr9_108213586_108213690	3.76436	0.726673	1.49137	0.487252	0.62608	0.979914	SINE/Alu	PB1D7	NA	chr9	108213586	108213690	-
chr9_108213970_108214066	4.97972	0.735294	1.28445	0.572461	0.56701	0.978137	SINE/Alu	PB1D10	NA	chr9	108213970	108214066	-
chr9_108216267_108216462	2.63553	-0.703029	1.84302	-0.381455	0.702866	0.979914	SINE/B2	B3	NA	chr9	108216267	108216462	-
chr9_108223438_108223488	3.02776	0.189612	1.76433	0.10747	0.914417	0.990998	LINE/L2	L2	NA	chr9	108223438	108223488	-
chr9_108223984_108224074	2.6804	0.334765	4.20486	0.0796138	0.936544	0.990998	SINE/B4	ID_B1	NA	chr9	108223984	108224074	-
chr9_108227124_108227270	3.20336	0.339292	1.61303	0.210345	0.833398	0.979914	SINE/Alu	B1_Mus1	NA	chr9	108227124	108227270	+
chr9_108229135_108229241	2.45864	0.692835	1.83306	0.377967	0.705455	0.979914	SINE/Alu	PB1D10	NA	chr9	108229135	108229241	-
chr9_108231947_108232026	2.45115	-0.444991	1.77282	-0.251007	0.801809	0.979914	SINE/Alu	B1_Mur2	NA	chr9	108231947	108232026	-
chr9_108232038_108232225	5.08463	-1.18054	1.27619	-0.925046	0.354942	0.937474	SINE/B2	B2_Mm2	NA	chr9	108232038	108232225	-
chr9_108250374_108250565	3.92564	-0.228476	1.41565	-0.161392	0.871784	0.990998	SINE/B2	B3A	NA	chr9	108250374	108250565	-
chr9_108252122_108252269	2.932	-0.351141	1.61828	-0.216984	0.828221	0.979914	SINE/B2	B2_Mm2	NA	chr9	108252122	108252269	+
chr9_108252396_108252588	9.60932	-0.372738	0.940616	-0.39627	0.691906	0.979914	SINE/B2	B2_Mm1a	NA	chr9	108252396	108252588	+
chr9_108253220_108253413	3.11433	-1.60411	1.65268	-0.970607	0.331744	0.929635	SINE/B2	B2_Mm1a	NA	chr9	108253220	108253413	+
chr9_108253752_108253959	123.058	-0.048841	0.291579	-0.167505	0.866973	0.990998	SINE/B2	B2_Mm2	NA	chr9	108253752	108253959	-
chr9_108254917_108255035	2.81082	3.45325	2.11152	1.63543	0.101958	0.712952	SINE/B4	ID_B1	NA	chr9	108254917	108255035	-
chr9_108255312_108255442	3.20603	-0.509602	1.59192	-0.320119	0.748878	0.979914	SINE/B2	B3	NA	chr9	108255312	108255442	-
chr9_108255443_108255630	16.5869	-0.563294	0.753904	-0.74717	0.454961	0.964106	SINE/B2	B2_Mm2	NA	chr9	108255443	108255630	+
chr9_108255750_108255863	2.99721	0.638512	1.60772	0.397154	0.691254	0.979914	SINE/Alu	B1_Mur1	NA	chr9	108255750	108255863	-
chr9_108255864_108256057	41.5063	-0.475034	0.461619	-1.02906	0.303452	0.917811	SINE/B2	B2_Mm1a	NA	chr9	108255864	108256057	+
chr9_108256150_108256280	5.72038	0.776694	1.17925	0.658632	0.510132	0.97444	SINE/B4	RSINE1	NA	chr9	108256150	108256280	-
chr9_108257379_108257461	3.45496	-0.257014	1.50379	-0.170911	0.864294	0.990998	SINE/Alu	PB1D7	NA	chr9	108257379	108257461	-
chr9_108258664_108258810	2.96866	-0.314545	1.64712	-0.190967	0.848551	0.983904	SINE/Alu	B1_Mus1	NA	chr9	108258664	108258810	-
chr9_108259437_108259563	11.6353	0.0957119	0.849689	0.112643	0.910313	0.990998	SINE/B2	B2_Mm2	NA	chr9	108259437	108259563	-
chr9_108261637_108261713	9.80459	-0.44505	0.924787	-0.481246	0.630342	0.979914	SINE/ID	ID4_	NA	chr9	108261637	108261713	-
chr9_108267154_108267341	9.26971	0.405455	0.986736	0.410905	0.681142	0.979914	SINE/B2	B2_Mm1t	NA	chr9	108267154	108267341	+
chr9_108268515_108268653	3.83189	-1.98731	1.55773	-1.27577	0.202036	0.857249	SINE/Alu	B1_Mm	NA	chr9	108268515	108268653	-
chr9_108278109_108278284	3.12049	-1.66338	4.22469	-0.393728	0.693782	0.979914	SINE/B2	B2_Mm2	NA	chr9	108278109	108278284	+
chr9_108279140_108279349	25.245	-0.131495	0.61665	-0.21324	0.83114	0.979914	SINE/B2	B3	NA	chr9	108279140	108279349	+
chr9_108282876_108283013	2.45726	0.138235	1.75563	0.078738	0.937241	0.990998	SINE/Alu	B1_Mus1	NA	chr9	108282876	108283013	-
chr9_108283099_108283264	32.7718	-0.457715	0.54558	-0.838952	0.401496	0.953469	SINE/B2	B2_Mm1t	NA	chr9	108283099	108283264	-
chr9_108283916_108284107	9.53599	-0.396311	0.964011	-0.411106	0.680995	0.979914	SINE/B2	B2_Mm2	NA	chr9	108283916	108284107	-
chr9_108287642_108287804	407.948	-0.289823	0.239638	-1.20942	0.226503	0.887996	LTR/ERVL-MaLR	ORR1A2	NA	chr9	108287642	108287804	-
chr9_108287805_108287993	324.826	-0.45881	0.441164	-1.04	0.298341	0.915831	SINE/B2	B2_Mm1a	NA	chr9	108287805	108287993	-
chr9_108290058_108290195	2.39611	-1.85614	1.90258	-0.975593	0.329266	0.929635	SINE/Alu	B1_Mus2	NA	chr9	108290058	108290195	-
chr9_108293104_108293265	2.39205	-1.11913	1.93154	-0.579399	0.56232	0.978137	SINE/Alu	B1_Mm	NA	chr9	108293104	108293265	+
chr9_108297885_108298006	11.9515	0.639373	0.864857	0.739282	0.459736	0.964106	SINE/Alu	B1_Mus1	NA	chr9	108297885	108298006	+
chr9_108298199_108298316	6.45551	-0.0379192	1.25044	-0.0303247	0.975808	0.994643	DNA/hAT-Charlie	MER5A1	NA	chr9	108298199	108298316	+
chr9_108299164_108299355	8.37764	-0.53722	1.03298	-0.520066	0.603017	0.978137	SINE/B2	B2_Mm2	NA	chr9	108299164	108299355	-
chr9_108299933_108300026	7.6363	0.236129	1.0312	0.228984	0.818881	0.979914	SINE/Alu	B1F2	NA	chr9	108299933	108300026	+
chr9_108300291_108300389	8.05868	-0.643611	1.04445	-0.616217	0.537751	0.978137	SINE/B4	ID_B1	NA	chr9	108300291	108300389	+
chr9_108300775_108300846	5.33462	0.864065	1.29642	0.666499	0.505092	0.972239	SINE/MIR	MIR	NA	chr9	108300775	108300846	+
chr9_108302350_108302541	4.20579	-0.0136076	1.36331	-0.00998127	0.992036	0.998413	SINE/B2	B2_Mm2	NA	chr9	108302350	108302541	-
chr9_108302632_108302758	2.41172	-1.81981	1.98175	-0.918281	0.358472	0.939185	SINE/B4	ID_B1	NA	chr9	108302632	108302758	+
chr9_108304699_108304845	3.50456	0.570524	1.49278	0.382188	0.702322	0.979914	SINE/Alu	B1_Mus1	NA	chr9	108304699	108304845	-
chr9_108311590_108311651	2.96055	0.608247	1.63003	0.373152	0.709035	0.979914	SINE/B4	ID_B1	NA	chr9	108311590	108311651	+
chr9_108312452_108312497	2.93606	-0.8367	1.65749	-0.5048	0.613699	0.978137	SINE/ID	ID4	NA	chr9	108312452	108312497	+
chr9_108312620_108312802	3.60607	-1.33706	1.53744	-0.869666	0.384483	0.948699	SINE/B2	B3	NA	chr9	108312620	108312802	+
chr9_108313377_108313488	2.44976	-1.03774	1.91642	-0.541498	0.588164	0.978137	SINE/B4	RSINE1	NA	chr9	108313377	108313488	+
chr9_108313798_108313930	10.2501	-0.146612	0.898736	-0.163131	0.870415	0.990998	LINE/L1	Lx9	NA	chr9	108313798	108313930	+
chr9_108314776_108314841	3.41219	-0.719106	1.555	-0.462448	0.64376	0.979914	DNA/hAT-Charlie	URR1B	NA	chr9	108314776	108314841	+
chr9_108314987_108315118	4.25538	0.669613	1.3624	0.491497	0.623075	0.979914	DNA/hAT-Charlie	URR1B	NA	chr9	108314987	108315118	+
chr9_108316937_108317083	4.10115	-1.53614	1.46449	-1.04893	0.294212	0.915382	SINE/Alu	B1_Mus1	NA	chr9	108316937	108317083	+
chr9_108317417_108317467	4.19223	0.642591	1.38062	0.465436	0.64162	0.979914	SINE/B2	B3	NA	chr9	108317417	108317467	+
chr9_108317707_108317866	4.87754	2.07209	1.39302	1.48748	0.136887	0.765475	SINE/B2	B3	NA	chr9	108317707	108317866	+
chr9_108318914_108319001	5.65584	0.51033	1.21156	0.421216	0.673597	0.979914	SINE/Alu	B1_Mur3	NA	chr9	108318914	108319001	+
chr9_108320199_108320324	3.70732	1.11405	1.51168	0.736965	0.461144	0.964106	SINE/Alu	B1_Mus1	NA	chr9	108320199	108320324	+
chr9_108320721_108320807	4.67915	-0.601863	1.36535	-0.440813	0.659349	0.979914	DNA/hAT-Charlie	Cheshire	NA	chr9	108320721	108320807	+
chr9_108320808_108321000	4.38544	-0.201463	1.35782	-0.148372	0.882049	0.990998	SINE/B2	B2_Mm2	NA	chr9	108320808	108321000	-
chr9_108321287_108321422	3.11433	-1.60411	1.65268	-0.970607	0.331744	0.929635	LINE/L2	L2	NA	chr9	108321287	108321422	+
chr9_108321993_108322134	5.91016	-0.570912	1.20013	-0.475707	0.634283	0.979914	SINE/Alu	B1_Mus1	NA	chr9	108321993	108322134	+
chr9_108322936_108323051	3.4183	-0.287788	1.51401	-0.190083	0.849244	0.983904	SINE/Alu	PB1D9	NA	chr9	108322936	108323051	+
chr9_108323408_108323499	2.70618	0.395154	1.68629	0.234333	0.814727	0.979914	SINE/B4	ID_B1	NA	chr9	108323408	108323499	+
chr9_108324338_108324393	4.96277	0.134138	1.34858	0.0994663	0.920768	0.990998	SINE/Alu	PB1D9	NA	chr9	108324338	108324393	+
chr9_108324508_108324613	6.39784	-0.303662	1.12713	-0.26941	0.787614	0.979914	SINE/B4	ID_B1	NA	chr9	108324508	108324613	+
chr9_108326527_108326672	5.34787	-0.164327	1.36064	-0.120772	0.903872	0.990998	SINE/Alu	B1_Mus1	NA	chr9	108326527	108326672	+
chr9_108327286_108327476	7.84723	-0.056128	1.04184	-0.0538741	0.957036	0.991053	SINE/B2	B2_Mm2	NA	chr9	108327286	108327476	-
chr9_108328512_108328676	10.7191	0.490856	0.875115	0.560905	0.574863	0.978137	SINE/B4	ID_B1	NA	chr9	108328512	108328676	+
chr9_108328780_108328871	9.43171	0.0055503	0.940286	0.00590278	0.99529	0.999123	SINE/Alu	PB1D11	NA	chr9	108328780	108328871	+
chr9_108329331_108329440	10.8906	0.0165652	0.869684	0.0190474	0.984803	0.996567	SINE/B4	ID_B1	NA	chr9	108329331	108329440	+
chr9_108329535_108329680	12.1981	1.03217	0.88203	1.17022	0.241913	0.89415	SINE/Alu	B1_Mus1	NA	chr9	108329535	108329680	+
chr9_108330323_108330471	13.6073	-1.17913	0.839141	-1.40516	0.159974	0.801642	SINE/Alu	B1_Mus2	NA	chr9	108330323	108330471	+
chr9_108331115_108331241	13.1973	-1.41474	0.820531	-1.72418	0.0846756	0.666268	SINE/Alu	B1_Mus1	NA	chr9	108331115	108331241	+
chr9_108331807_108331986	8.8472	-1.5123	1.01765	-1.48608	0.137259	0.765475	SINE/B2	B2_Mm1a	NA	chr9	108331807	108331986	+
chr9_108332345_108332517	3.85361	-1.44097	1.47155	-0.979214	0.327474	0.929635	LTR/ERVL-MaLR	MT-int	NA	chr9	108332345	108332517	+
chr9_108332666_108332790	6.0549	1.14755	1.16966	0.981097	0.326545	0.929635	SINE/Alu	B1_Mus1	NA	chr9	108332666	108332790	+
chr9_108332805_108332937	3.5827	2.72958	1.68029	1.62447	0.104276	0.726796	SINE/Alu	B1F2	NA	chr9	108332805	108332937	+
chr9_108332980_108333036	2.36961	-1.88548	1.99676	-0.944266	0.345034	0.929635	LTR/ERVK	MLTR25A	NA	chr9	108332980	108333036	+
chr9_108333187_108333300	7.86351	0.133478	1.00701	0.132549	0.89455	0.990998	SINE/Alu	PB1D9	NA	chr9	108333187	108333300	+
chr9_108333477_108333572	12.3719	0.260903	0.806071	0.323672	0.746186	0.979914	SINE/B4	ID_B1	NA	chr9	108333477	108333572	+
chr9_108333884_108334067	28.908	0.0288216	0.549075	0.0524912	0.958137	0.991053	SINE/B2	B2_Mm2	NA	chr9	108333884	108334067	+
chr9_108335781_108335928	3.68078	-0.835148	1.50864	-0.553578	0.579867	0.978137	SINE/Alu	B1_Mur4	NA	chr9	108335781	108335928	-
chr9_108336004_108336190	20.5458	-0.353825	0.662731	-0.53389	0.593418	0.978137	SINE/B2	B2_Mm1t	NA	chr9	108336004	108336190	+
chr9_108336236_108336357	9.10536	0.219576	0.950859	0.230923	0.817374	0.979914	SINE/Alu	B1_Mus2	NA	chr9	108336236	108336357	+
chr9_108336360_108336548	36.7056	-0.0254168	0.491125	-0.0517523	0.958726	0.991053	SINE/B2	B2_Mm2	NA	chr9	108336360	108336548	+
chr9_108338108_108338254	5.21642	0.283429	1.22801	0.230803	0.817468	0.979914	SINE/Alu	B1_Mm	NA	chr9	108338108	108338254	+
chr9_108338489_108338627	6.48138	0.829657	1.15445	0.718658	0.472352	0.964106	SINE/Alu	B1_Mur3	NA	chr9	108338489	108338627	+
chr9_108338678_108338727	3.13538	-1.58193	1.64903	-0.95931	0.337403	0.929635	SINE/Alu	B1_Mur1	NA	chr9	108338678	108338727	+
chr9_108338757_108338824	2.97344	-0.824478	1.8402	-0.448037	0.654126	0.979914	SINE/B4	RSINE1	NA	chr9	108338757	108338824	+
chr9_108346827_108346955	4.80849	-1.42739	1.35546	-1.05306	0.292312	0.911002	SINE/Alu	B1_Mur4	NA	chr9	108346827	108346955	-
chr9_108347265_108347408	6.45283	0.379415	1.13974	0.332897	0.739212	0.979914	SINE/B4	RSINE1	NA	chr9	108347265	108347408	-
chr9_108349089_108349199	4.94712	0.4339	1.26628	0.342656	0.731857	0.979914	SINE/Alu	PB1D11	NA	chr9	108349089	108349199	+
chr9_108349282_108349483	3.75754	0.360795	1.46641	0.246039	0.805652	0.979914	SINE/B2	B3A	NA	chr9	108349282	108349483	+
chr9_108350590_108350721	6.51265	0.597667	1.11929	0.533971	0.593362	0.978137	SINE/Alu	B1_Mus2	NA	chr9	108350590	108350721	+
chr9_108351415_108351561	7.34938	-0.257894	1.06794	-0.241486	0.809178	0.979914	SINE/B2	B2_Mm1a	NA	chr9	108351415	108351561	+
chr9_108360715_108361004	6.98971	-1.51808	1.13187	-1.34121	0.179853	0.814667	SINE/B4	B4A	NA	chr9	108360715	108361004	+
chr9_108361063_108361153	2.86746	-0.893304	1.78335	-0.500914	0.616432	0.978137	SINE/B2	B3	NA	chr9	108361063	108361153	+
chr9_108361525_108361650	3.21897	0.356517	1.55344	0.229501	0.818479	0.979914	SINE/B2	B3	NA	chr9	108361525	108361650	+
chr9_108362417_108362503	2.9911	0.154598	1.6198	0.0954428	0.923963	0.990998	SINE/B4	ID_B1	NA	chr9	108362417	108362503	+
chr9_108363422_108363551	5.14983	-0.547184	1.24554	-0.439316	0.660433	0.979914	SINE/B4	ID_B1	NA	chr9	108363422	108363551	+
chr9_108363567_108363841	8.23879	1.13905	1.00935	1.1285	0.25911	0.906629	SINE/B4	B4A	NA	chr9	108363567	108363841	+
chr9_108363954_108364116	6.9018	0.136404	1.07026	0.12745	0.898584	0.990998	LTR/ERVL-MaLR	MLT1D	NA	chr9	108363954	108364116	+
chr9_108364559_108364716	3.90392	-0.617493	1.52248	-0.405584	0.685048	0.979914	DNA/hAT-Charlie	URR1B	NA	chr9	108364559	108364716	+
chr9_108364717_108364849	2.52724	0.732898	1.89934	0.385871	0.699592	0.979914	SINE/Alu	B1_Mus1	NA	chr9	108364717	108364849	+
chr9_108371978_108372160	8.3131	-0.727236	1.0036	-0.724626	0.468681	0.964106	SINE/B2	B2_Mm2	NA	chr9	108371978	108372160	+
chr9_108372177_108372323	7.13168	-0.353606	1.06282	-0.332704	0.739358	0.979914	SINE/Alu	B1_Mus1	NA	chr9	108372177	108372323	+
chr9_108373173_108373311	8.93145	-0.593039	0.996889	-0.59489	0.551917	0.978137	SINE/Alu	B1_Mur1	NA	chr9	108373173	108373311	+
chr9_108374751_108374897	12.3189	0.132004	0.825688	0.159872	0.872982	0.990998	SINE/Alu	B1_Mur4	NA	chr9	108374751	108374897	+
chr9_108375698_108375885	9.16071	-1.36351	1.02653	-1.32828	0.184085	0.827041	SINE/B2	B2_Mm1t	NA	chr9	108375698	108375885	+
chr9_108375886_108375964	5.84767	-0.345748	1.17102	-0.295254	0.767799	0.979914	SINE/B4	B4A	NA	chr9	108375886	108375964	+
chr9_108376402_108376593	5.71833	0.276082	1.17444	0.235075	0.814151	0.979914	SINE/B4	RSINE1	NA	chr9	108376402	108376593	+
chr9_108376620_108376828	7.24176	0.443053	1.09065	0.406227	0.684576	0.979914	SINE/B2	B3	NA	chr9	108376620	108376828	+
chr9_108377148_108377284	7.76743	1.008	1.02313	0.985215	0.324519	0.929635	SINE/Alu	B1F2	NA	chr9	108377148	108377284	+
chr9_108377690_108377864	9.5479	0.768741	0.936303	0.821039	0.411624	0.954763	SINE/B4	ID_B1	NA	chr9	108377690	108377864	+
chr9_108378824_108379036	7.50352	0.172058	1.08729	0.158245	0.874264	0.990998	SINE/B4	ID_B1	NA	chr9	108378824	108379036	+
chr9_108380587_108380685	2.67358	-0.14421	1.71561	-0.0840574	0.933011	0.990998	SINE/Alu	B1_Mur4	NA	chr9	108380587	108380685	+
chr9_108380886_108381072	3.92564	-0.228476	1.41565	-0.161392	0.871784	0.990998	SINE/B2	B2_Mm2	NA	chr9	108380886	108381072	+
chr9_108382826_108383017	10.301	-0.412282	0.891254	-0.462587	0.643661	0.979914	SINE/B2	B2_Mm2	NA	chr9	108382826	108383017	+
chr9_108389643_108389800	22.162	0.623476	0.674358	0.924548	0.355201	0.937474	SINE/B2	B3A	NA	chr9	108389643	108389800	+
chr9_108390414_108390524	8.79395	-0.678702	0.967871	-0.701232	0.483159	0.964911	SINE/Alu	B1_Mus1	NA	chr9	108390414	108390524	+
chr9_108390556_108390650	7.50557	0.547489	1.05048	0.521178	0.602243	0.978137	scRNA	BC1_Mm	NA	chr9	108390556	108390650	+
chr9_108393701_108393789	2.99859	1.12748	1.65161	0.682653	0.494826	0.964911	SINE/Alu	PB1D9	NA	chr9	108393701	108393789	+
chr9_108394628_108394757	3.12116	-1.07408	1.75721	-0.611241	0.54104	0.978137	SINE/Alu	B1_Mus1	NA	chr9	108394628	108394757	+
chr9_108395072_108395191	2.70007	-0.131289	1.68868	-0.0777463	0.93803	0.990998	SINE/Alu	PB1D9	NA	chr9	108395072	108395191	+
chr9_108400265_108400445	12.8262	-0.40801	0.842609	-0.484222	0.628228	0.979914	SINE/B2	B2_Mm2	NA	chr9	108400265	108400445	+
chr9_108422908_108423083	86.5591	-0.327016	0.337101	-0.970084	0.332004	0.929635	SINE/B2	B2_Mm1a	NA	chr9	108422908	108423083	+
chr9_108423644_108423819	8.8055	-0.510195	0.959337	-0.53182	0.59485	0.978137	SINE/B2	B2_Mm2	NA	chr9	108423644	108423819	-
chr9_108426906_108427097	4.49641	-1.79198	1.5166	-1.18158	0.237372	0.89415	SINE/B2	B2_Mm1t	NA	chr9	108426906	108427097	+
chr9_108427098_108427151	2.51091	0.750164	1.78313	0.4207	0.673974	0.979914	SINE/B4	B4	NA	chr9	108427098	108427151	+
chr9_108434378_108434568	2.47563	1.32071	1.97253	0.66955	0.503144	0.971324	SINE/B2	B2_Mm2	NA	chr9	108434378	108434568	+
chr9_108455172_108455357	27.0702	-0.316216	0.577457	-0.547602	0.583965	0.978137	SINE/B2	B2_Mm1t	NA	chr9	108455172	108455357	+
chr9_108462079_108462112	6.82361	-0.471119	1.14704	-0.410728	0.681272	0.979914	LINE/L2	L2c	NA	chr9	108462079	108462112	+
chr9_108462389_108462519	5.93126	0.619316	1.16481	0.531688	0.594942	0.978137	SINE/Alu	B1F1	NA	chr9	108462389	108462519	+
chr9_108462513_108462673	9.93701	-0.266187	0.981245	-0.271275	0.78618	0.979914	SINE/B4	ID_B1	NA	chr9	108462513	108462673	+
chr9_108465940_108466009	6.33803	-0.530554	1.12568	-0.471317	0.637415	0.979914	SINE/B2	B3	NA	chr9	108465940	108466009	+
chr9_108473231_108473377	5.58997	-0.263055	1.23148	-0.21361	0.830851	0.979914	SINE/B2	B2_Mm2	NA	chr9	108473231	108473377	+
chr9_108477121_108477310	3.60237	2.05105	1.68341	1.21839	0.223076	0.887123	SINE/B2	B2_Mm2	NA	chr9	108477121	108477310	-
chr9_108505615_108505801	46.4828	-0.41796	0.464317	-0.900161	0.368035	0.943107	SINE/B2	B2_Mm1a	NA	chr9	108505615	108505801	-
chr9_108513440_108513605	3.75892	0.730569	1.45352	0.50262	0.615231	0.978137	SINE/B4	RSINE1	NA	chr9	108513440	108513605	-
chr9_108515397_108515571	6.67393	0.0389518	1.08806	0.0357993	0.971442	0.993849	SINE/B2	B2_Mm2	NA	chr9	108515397	108515571	-
chr9_108521751_108521852	18.4426	0.180285	0.692618	0.260294	0.794637	0.979914	scRNA	HY1	NA	chr9	108521751	108521852	+
chr9_108521870_108521940	11.545	-0.174967	0.862979	-0.202748	0.839332	0.980831	LINE/CR1	X8_LINE	NA	chr9	108521870	108521940	+
chr9_108523923_108524049	31.0506	0.0965427	0.520641	0.185431	0.852891	0.985302	SINE/Alu	B1_Mur1	NA	chr9	108523923	108524049	+
chr9_108524867_108524994	18.5734	-0.397681	0.665487	-0.59758	0.550121	0.978137	SINE/Alu	B1_Mur4	NA	chr9	108524867	108524994	+
chr9_108525014_108525208	32.5165	-0.324325	0.519994	-0.62371	0.532818	0.977647	SINE/B2	B2_Mm1a	NA	chr9	108525014	108525208	-
chr9_108527063_108527149	16.7247	0.052523	0.698972	0.0751433	0.940101	0.990998	SINE/Alu	B1F1	NA	chr9	108527063	108527149	+
chr9_108527557_108527708	19.5233	0.245949	0.659075	0.373173	0.709019	0.979914	SINE/Alu	B1_Mur4	NA	chr9	108527557	108527708	+
chr9_108527741_108527838	14.494	-0.113782	0.779972	-0.145879	0.884017	0.990998	SINE/Alu	B1F	NA	chr9	108527741	108527838	+
chr9_108528049_108528160	17.354	0.0865209	0.721614	0.119899	0.904563	0.990998	SINE/Alu	B1_Mur1	NA	chr9	108528049	108528160	+
chr9_108533201_108533343	3.47057	-0.239419	1.54862	-0.154602	0.877135	0.990998	SINE/Alu	B1_Mus1	NA	chr9	108533201	108533343	-
chr9_108534893_108535083	12.2455	-0.323795	0.810896	-0.399305	0.689669	0.979914	SINE/B2	B2_Mm1a	NA	chr9	108534893	108535083	-
chr9_108535837_108535976	13.9014	0.452846	0.762953	0.593544	0.552817	0.978137	SINE/Alu	B1_Mur1	NA	chr9	108535837	108535976	+
chr9_108536008_108536096	11.3592	-0.230568	0.877407	-0.262784	0.792717	0.979914	SINE/Alu	PB1D11	NA	chr9	108536008	108536096	+
chr9_108536523_108536703	11.6945	0.694244	0.845519	0.821087	0.411597	0.954763	SINE/B2	B2_Mm2	NA	chr9	108536523	108536703	+
chr9_108536747_108536903	5.54304	-1.35767	1.22934	-1.10439	0.269424	0.907	SINE/B4	ID_B1	NA	chr9	108536747	108536903	+
chr9_108536906_108537064	6.32313	-0.555332	1.15671	-0.480094	0.631161	0.979914	SINE/B2	B3A	NA	chr9	108536906	108537064	+
chr9_108537074_108537208	8.57357	-0.44379	0.974468	-0.455418	0.648808	0.979914	SINE/B2	B3	NA	chr9	108537074	108537208	+
chr9_108537393_108537511	14.0233	-0.00755143	0.76035	-0.00993152	0.992076	0.998413	SINE/Alu	B1_Mus1	NA	chr9	108537393	108537511	+
chr9_108538285_108538402	13.864	-0.158345	0.806804	-0.196262	0.844405	0.983904	SINE/Alu	B1_Mus1	NA	chr9	108538285	108538402	+
chr9_108539050_108539180	10.2084	0.634673	0.901306	0.704171	0.481326	0.964911	SINE/Alu	B1_Mur2	NA	chr9	108539050	108539180	+
chr9_108539255_108539393	3.01215	0.169288	1.65757	0.10213	0.918653	0.990998	SINE/B4	B4A	NA	chr9	108539255	108539393	+
chr9_108539489_108539574	4.61599	-0.636874	1.30901	-0.486531	0.62659	0.979914	SINE/Alu	PB1D11	NA	chr9	108539489	108539574	+
chr9_108539620_108539826	3.0407	1.15058	1.64689	0.698634	0.484781	0.964911	SINE/B2	B2_Mm1a	NA	chr9	108539620	108539826	+
chr9_108539846_108539990	10.1903	-1.17433	0.920654	-1.27554	0.202117	0.857249	SINE/Alu	B1_Mus1	NA	chr9	108539846	108539990	+
chr9_108541358_108541460	22.7235	-0.21015	0.614426	-0.342026	0.732331	0.979914	SINE/B4	RSINE1	NA	chr9	108541358	108541460	+
chr9_108542677_108542761	17.1706	0.279498	0.70279	0.397699	0.690852	0.979914	SINE/Alu	PB1D9	NA	chr9	108542677	108542761	+
chr9_108543055_108543140	9.35228	-0.168599	0.954076	-0.176714	0.859733	0.989055	SINE/B4	RSINE1	NA	chr9	108543055	108543140	+
chr9_108543609_108543788	13.1948	1.21313	0.819189	1.4809	0.138634	0.765475	SINE/B2	B2_Mm1t	NA	chr9	108543609	108543788	+
chr9_108544004_108544163	12.3386	0.0269501	0.810557	0.0332488	0.973476	0.994326	SINE/B2	B3A	NA	chr9	108544004	108544163	+
chr9_108545824_108545901	20.1362	-0.147101	0.654892	-0.224619	0.822275	0.979914	SINE/Alu	PB1	NA	chr9	108545824	108545901	+
chr9_108545973_108546101	20.7159	-0.32518	0.696044	-0.467183	0.640369	0.979914	SINE/B2	B3	NA	chr9	108545973	108546101	+
chr9_108548023_108548201	21.5819	0.115612	0.639226	0.180862	0.856476	0.986873	LINE/L1	L1MC	NA	chr9	108548023	108548201	+
chr9_108548447_108548541	10.2073	-0.297149	0.933941	-0.318167	0.750358	0.979914	SINE/B2	B3	NA	chr9	108548447	108548541	+
chr9_108548558_108548808	24.4096	-0.221553	0.613468	-0.361148	0.717989	0.979914	SINE/B4	B4A	NA	chr9	108548558	108548808	+
chr9_108549218_108549285	5.49657	0.424665	1.21431	0.349717	0.726551	0.979914	LINE/L1	L1MC	NA	chr9	108549218	108549285	+
chr9_108549297_108549506	18.3769	-0.222267	0.731927	-0.303675	0.761376	0.979914	SINE/B2	B3	NA	chr9	108549297	108549506	+
chr9_108549861_108549936	18.6447	-0.624732	0.701946	-0.889999	0.373466	0.943218	SINE/B2	B3A	NA	chr9	108549861	108549936	+
chr9_108550031_108550239	31.4084	-0.220117	0.518165	-0.424802	0.670981	0.979914	SINE/B4	B4	NA	chr9	108550031	108550239	+
chr9_108550781_108550877	18.7229	0.0595309	0.67437	0.0882762	0.929657	0.990998	SINE/Alu	B1_Mur2	NA	chr9	108550781	108550877	+
chr9_108551505_108551589	22.4867	0.729643	0.677922	1.07629	0.281796	0.907	SINE/B4	RSINE1	NA	chr9	108551505	108551589	+
chr9_108554201_108554217	3.43863	-0.246565	1.58163	-0.155893	0.876117	0.990998	SINE/B4	ID_B1	NA	chr9	108554201	108554217	+
chr9_108554218_108554302	2.93811	0.134055	1.62609	0.0824402	0.934297	0.990998	SINE/Alu	B1F	NA	chr9	108554218	108554302	+
chr9_108554312_108554429	17.0493	-0.617858	0.695569	-0.888277	0.374392	0.943218	SINE/Alu	PB1D9	NA	chr9	108554312	108554429	+
chr9_108554951_108555161	35.0694	0.335976	0.511017	0.657467	0.510881	0.974811	SINE/B2	B3	NA	chr9	108554951	108555161	+
chr9_108557220_108557369	3.84616	-0.259092	1.59111	-0.162837	0.870646	0.990998	SINE/Alu	B1_Mus2	NA	chr9	108557220	108557369	+
chr9_108557469_108557576	7.54255	-0.523415	1.03237	-0.507005	0.612151	0.978137	SINE/Alu	PB1D9	NA	chr9	108557469	108557576	+
chr9_108557779_108557857	7.89201	-0.389233	1.03122	-0.377449	0.70584	0.979914	SINE/ID	ID4_	NA	chr9	108557779	108557857	+
chr9_108569207_108569315	9.00928	0.975952	0.990058	0.985752	0.324255	0.929635	DNA/hAT-Charlie	Charlie21a	NA	chr9	108569207	108569315	+
chr9_108569356_108569490	5.67078	0.263741	1.17492	0.224476	0.822387	0.979914	SINE/Alu	B1_Mus2	NA	chr9	108569356	108569490	+
chr9_108576773_108576882	15.3577	-0.645426	0.748618	-0.862156	0.388601	0.953302	SINE/Alu	PB1D10	NA	chr9	108576773	108576882	-
chr9_108581130_108581346	9.78826	-0.441777	0.906108	-0.487554	0.625865	0.979914	SINE/B4	ID_B1	NA	chr9	108581130	108581346	-
chr9_108583987_108584122	11.6879	-0.589169	0.845482	-0.696844	0.485901	0.964911	SINE/Alu	B1_Mur1	NA	chr9	108583987	108584122	-
chr9_108584157_108584294	108.375	-0.0270851	0.310208	-0.0873127	0.930423	0.990998	SINE/Alu	B1_Mus2	NA	chr9	108584157	108584294	-
chr9_108584510_108584685	38.5471	0.107645	0.512005	0.210243	0.833478	0.979914	SINE/B2	B2_Mm1t	NA	chr9	108584510	108584685	-
chr9_108586682_108586847	14.0586	-0.2049	0.771297	-0.265656	0.790504	0.979914	SINE/B4	ID_B1	NA	chr9	108586682	108586847	+
chr9_108588632_108588828	2.46069	2.09401	2.08874	1.00253	0.316089	0.929635	SINE/B4	B4A	NA	chr9	108588632	108588828	-
chr9_108588990_108589117	7.66008	-0.311877	1.04852	-0.297444	0.766127	0.979914	SINE/B4	ID_B1	NA	chr9	108588990	108589117	+
chr9_108589643_108589838	3.37342	-1.17245	1.56539	-0.74898	0.453869	0.964106	SINE/B2	B3	NA	chr9	108589643	108589838	-
chr9_108589910_108589977	2.96866	-0.314545	1.64712	-0.190967	0.848551	0.983904	SINE/B4	B4A	NA	chr9	108589910	108589977	+
chr9_108590064_108590203	2.58522	-2.06097	4.02091	-0.512562	0.608258	0.978137	SINE/B4	B4A	NA	chr9	108590064	108590203	+
chr9_108591002_108591179	2.88307	-0.868677	1.6943	-0.512706	0.608157	0.978137	SINE/B2	B2_Mm2	NA	chr9	108591002	108591179	-
chr9_108591201_108591299	3.13538	-1.58193	1.64903	-0.95931	0.337403	0.929635	SINE/Alu	B1_Mur2	NA	chr9	108591201	108591299	+
chr9_108591319_108591419	3.33717	1.3299	1.72291	0.771894	0.440177	0.964106	SINE/Alu	B1F	NA	chr9	108591319	108591419	+
chr9_108591826_108592010	3.69032	0.703993	1.48465	0.47418	0.635372	0.979914	SINE/B2	B2_Mm2	NA	chr9	108591826	108592010	-
chr9_108592229_108592551	6.71398	-0.363867	1.20414	-0.30218	0.762515	0.979914	LTR/ERVL-MaLR	ORR1D1	NA	chr9	108592229	108592551	+
chr9_108592552_108592609	3.25157	0.820266	1.55057	0.52901	0.596799	0.978137	SINE/B4	ID_B1	NA	chr9	108592552	108592609	-
chr9_108592731_108592871	2.43009	-0.46541	1.80029	-0.25852	0.796006	0.979914	SINE/Alu	B1_Mm	NA	chr9	108592731	108592871	-
chr9_108593016_108593210	3.90526	0.125578	1.43336	0.0876107	0.930186	0.990998	SINE/B4	ID_B1	NA	chr9	108593016	108593210	-
chr9_108593909_108594042	4.55078	-1.36304	1.38019	-0.987571	0.323363	0.929635	SINE/Alu	B1_Mus1	NA	chr9	108593909	108594042	-
chr9_108594928_108595104	4.81193	-0.466327	1.37347	-0.339525	0.734214	0.979914	SINE/B2	B3	NA	chr9	108594928	108595104	-
chr9_108595159_108595198	2.4627	0.133353	1.7547	0.075998	0.939421	0.990998	SINE/B2	B3A	NA	chr9	108595159	108595198	+
chr9_108595273_108595324	3.46651	0.152228	1.48996	0.102169	0.918622	0.990998	SINE/B4	RSINE1	NA	chr9	108595273	108595324	-
chr9_108595381_108595893	3.15849	-0.538601	1.57099	-0.342842	0.731717	0.979914	LINE/L1	L1MdA_II	NA	chr9	108595381	108595893	-
chr9_108596020_108596166	6.078	1.72952	1.19156	1.45147	0.146648	0.781557	SINE/Alu	B1_Mus1	NA	chr9	108596020	108596166	-
chr9_108598065_108598247	3.71949	-0.0269191	1.4657	-0.018366	0.985347	0.996567	SINE/B2	B3	NA	chr9	108598065	108598247	-
chr9_108598572_108598668	3.15171	-1.58979	1.69314	-0.938959	0.347752	0.931873	SINE/B4	ID_B1	NA	chr9	108598572	108598668	-
chr9_108598669_108598806	2.64708	-0.159168	1.85489	-0.0858097	0.931618	0.990998	SINE/B2	B2_Mm2	NA	chr9	108598669	108598806	+
chr9_108599215_108599355	79.5577	-0.172655	0.362274	-0.476586	0.633657	0.979914	SINE/B2	B2_Mm1a	NA	chr9	108599215	108599355	-
chr9_108599725_108599978	9.86363	-0.133347	0.912988	-0.146055	0.883878	0.990998	SINE/B4	B4A	NA	chr9	108599725	108599978	-
chr9_108600321_108600400	2.73067	2.27617	1.90392	1.19552	0.231884	0.89415	SINE/Alu	PB1D9	NA	chr9	108600321	108600400	-
chr9_108600412_108600518	7.65124	0.0556752	1.01731	0.0547276	0.956355	0.991053	SINE/Alu	PB1D10	NA	chr9	108600412	108600518	-
chr9_108600824_108600977	3.95753	0.165113	1.47637	0.111837	0.910953	0.990998	SINE/B2	B3A	NA	chr9	108600824	108600977	-
chr9_108601005_108601072	3.79697	1.14719	1.49371	0.768013	0.442479	0.964106	SINE/B4	RSINE1	NA	chr9	108601005	108601072	-
chr9_108601610_108601691	5.54072	0.97083	1.2429	0.781103	0.434742	0.964106	SINE/B4	RSINE1	NA	chr9	108601610	108601691	-
chr9_108606752_108606863	18.025	0.0197155	0.70349	0.0280252	0.977642	0.995308	SINE/B4	ID_B1	NA	chr9	108606752	108606863	-
chr9_108606805_108606879	2.97754	1.11558	1.67642	0.665455	0.505759	0.972239	SINE/ID	ID4	NA	chr9	108606805	108606879	-
chr9_108608185_108608335	24.4638	-0.258316	0.615962	-0.41937	0.674946	0.979914	SINE/Alu	B1_Mus1	NA	chr9	108608185	108608335	-
chr9_108608934_108609156	87.3645	0.140946	0.330064	0.427026	0.66936	0.979914	SINE/B4	B4	NA	chr9	108608934	108609156	-
chr9_108610839_108610973	40.5939	-0.0452788	0.469769	-0.0963852	0.923215	0.990998	SINE/Alu	B1_Mus1	NA	chr9	108610839	108610973	-
chr9_108611010_108611156	12.829	-0.0762868	0.797772	-0.0956248	0.923819	0.990998	SINE/Alu	B1_Mm	NA	chr9	108611010	108611156	-
chr9_108611162_108611346	27.208	-0.453678	0.567876	-0.798903	0.424347	0.964106	SINE/B2	B2_Mm2	NA	chr9	108611162	108611346	-
chr9_108611392_108611425	11.4217	0.535656	0.928297	0.577031	0.563918	0.978137	SINE/Alu	PB1D9	NA	chr9	108611392	108611425	-
chr9_108612164_108612248	62.4275	-0.211869	0.40712	-0.520409	0.602778	0.978137	SINE/B4	ID_B1	NA	chr9	108612164	108612248	-
chr9_108617533_108617633	10.9552	0.799919	0.878123	0.910942	0.362326	0.943107	SINE/Alu	PB1D9	NA	chr9	108617533	108617633	-
chr9_108617634_108617818	7.86556	0.488508	1.03201	0.473357	0.635958	0.979914	SINE/B2	B2_Mm1t	NA	chr9	108617634	108617818	-
chr9_108617882_108618086	14.7469	-0.0505676	0.740207	-0.0683155	0.945534	0.990998	SINE/B2	B3	NA	chr9	108617882	108618086	-
chr9_108618235_108618404	8.44761	0.656187	0.975133	0.67292	0.500998	0.969667	SINE/B2	B2_Mm2	NA	chr9	108618235	108618404	-
chr9_108618644_108618772	8.7613	-0.671746	0.975185	-0.68884	0.490924	0.964911	SINE/Alu	B1_Mus2	NA	chr9	108618644	108618772	-
chr9_108620783_108620918	9.77332	-0.29861	0.905887	-0.329632	0.741678	0.979914	SINE/Alu	B1_Mus2	NA	chr9	108620783	108620918	-
chr9_108621832_108621901	4.67786	0.271508	1.34238	0.202258	0.839715	0.981034	SINE/B4	ID_B1	NA	chr9	108621832	108621901	-
chr9_108622303_108622418	5.61436	-0.482959	1.21075	-0.398892	0.689973	0.979914	SINE/Alu	B1_Mur3	NA	chr9	108622303	108622418	-
chr9_108623958_108624070	9.56387	-0.250788	1.02646	-0.244322	0.806981	0.979914	SINE/Alu	B1_Mus1	NA	chr9	108623958	108624070	-
chr9_108624843_108624946	6.40395	-0.0798606	1.10862	-0.072036	0.942573	0.990998	SINE/Alu	PB1D10	NA	chr9	108624843	108624946	-
chr9_108625088_108625262	4.87036	-0.450881	1.27125	-0.354677	0.722832	0.979914	SINE/B2	B2_Mm2	NA	chr9	108625088	108625262	-
chr9_108625944_108626173	5.46468	0.140382	1.25365	0.111979	0.91084	0.990998	SINE/B2	B3	NA	chr9	108625944	108626173	-
chr9_108626174_108626297	6.62232	0.231328	1.11022	0.208362	0.834946	0.979914	SINE/Alu	PB1D10	NA	chr9	108626174	108626297	-
chr9_108627727_108627918	14.0246	-0.407601	0.78155	-0.521528	0.601999	0.978137	DNA/hAT-Charlie	URR1B	NA	chr9	108627727	108627918	-
chr9_108628546_108628650	14.4089	0.832255	0.826587	1.00686	0.314004	0.929635	SINE/Alu	B1_Mur4	NA	chr9	108628546	108628650	-
chr9_108630281_108630302	7.67912	0.235042	1.0191	0.230636	0.817598	0.979914	SINE/ID	ID	NA	chr9	108630281	108630302	-
chr9_108632167_108632426	22.4802	0.404323	0.66919	0.604198	0.545712	0.978137	LTR/ERVL-MaLR	ORR1B2-int	NA	chr9	108632167	108632426	-
chr9_108632431_108632790	13.3648	0.143697	0.783297	0.183451	0.854444	0.986466	LTR/ERVL-MaLR	ORR1B2	NA	chr9	108632431	108632790	-
chr9_108632791_108632836	2.45726	0.138235	1.75563	0.078738	0.937241	0.990998	SINE/Alu	PB1D7	NA	chr9	108632791	108632836	-
chr9_108633229_108633349	9.24296	-0.0510144	1.07002	-0.0476759	0.961975	0.991654	SINE/B4	ID_B1	NA	chr9	108633229	108633349	-
chr9_108633447_108633647	11.5416	0.0663489	0.855604	0.0775462	0.938189	0.990998	SINE/B2	B3A	NA	chr9	108633447	108633647	-
chr9_108634363_108634486	10.8281	0.136444	0.860914	0.158487	0.874073	0.990998	SINE/Alu	B1_Mur2	NA	chr9	108634363	108634486	-
chr9_108634591_108634678	5.95642	0.133579	1.26233	0.10582	0.915725	0.990998	SINE/Alu	PB1D9	NA	chr9	108634591	108634678	-
chr9_108634764_108634876	9.35905	0.13685	0.922759	0.148305	0.882102	0.990998	SINE/Alu	B1_Mm	NA	chr9	108634764	108634876	-
chr9_108636783_108636928	12.9916	-0.129143	0.796519	-0.162134	0.8712	0.990998	SINE/Alu	B1_Mus2	NA	chr9	108636783	108636928	-
chr9_108638557_108638669	15.727	0.133357	0.725741	0.183753	0.854207	0.986334	SINE/Alu	B1_Mur2	NA	chr9	108638557	108638669	-
chr9_108638887_108638961	11.6574	-0.608157	0.851245	-0.714432	0.47496	0.964106	SINE/ID	ID4	NA	chr9	108638887	108638961	-
chr9_108639102_108639275	10.663	-0.823475	0.899616	-0.915363	0.360001	0.941963	SINE/B2	B2_Mm2	NA	chr9	108639102	108639275	-
chr9_108639570_108639707	13.9577	0.364792	0.78201	0.46648	0.640872	0.979914	SINE/Alu	B1_Mur1	NA	chr9	108639570	108639707	-
chr9_108640257_108640391	12.1477	-0.696439	0.828109	-0.840998	0.400349	0.953469	SINE/Alu	B1_Mur4	NA	chr9	108640257	108640391	-
chr9_108640398_108640566	11.839	-1.05256	0.863198	-1.21937	0.222704	0.886182	SINE/B2	B3	NA	chr9	108640398	108640566	-
chr9_108641935_108642024	21.7768	-0.0418551	0.674693	-0.0620357	0.950534	0.990998	SINE/Alu	B1_Mur4	NA	chr9	108641935	108642024	-
chr9_108642424_108642523	10.2324	-0.274769	0.917621	-0.299436	0.764607	0.979914	SINE/Alu	PB1D9	NA	chr9	108642424	108642523	-
chr9_108642560_108642674	9.63309	0.0726318	0.908606	0.0799377	0.936287	0.990998	SINE/B4	ID_B1	NA	chr9	108642560	108642674	-
chr9_108642823_108642955	18.5638	-0.708927	0.679627	-1.04311	0.296897	0.915831	SINE/B4	ID_B1	NA	chr9	108642823	108642955	-
chr9_108644501_108644578	3.21759	-0.0622684	1.55494	-0.0400455	0.968057	0.992765	SINE/Alu	PB1D9	NA	chr9	108644501	108644578	-
chr9_108644580_108644764	7.09707	0.0235115	1.07929	0.0217843	0.98262	0.996169	SINE/B2	B2_Mm2	NA	chr9	108644580	108644764	+
chr9_108645051_108645191	19.0081	-0.317736	0.674491	-0.471075	0.637587	0.979914	SINE/Alu	B1_Mur2	NA	chr9	108645051	108645191	-
chr9_108645247_108645323	11.6693	0.956193	0.872172	1.09634	0.272932	0.907	SINE/B4	RSINE1	NA	chr9	108645247	108645323	-
chr9_108645511_108645580	10.1781	-0.569596	0.909744	-0.626106	0.531246	0.977243	SINE/B4	RSINE1	NA	chr9	108645511	108645580	-
chr9_108645756_108645864	4.64454	-0.0194455	1.30401	-0.0149121	0.988102	0.997221	SINE/Alu	B1_Mur1	NA	chr9	108645756	108645864	-
chr9_108645878_108645931	9.87113	0.146875	0.902669	0.162712	0.870745	0.990998	SINE/Alu	B1F1	NA	chr9	108645878	108645931	-
chr9_108646315_108646436	3.97386	0.155101	1.39987	0.110796	0.911778	0.990998	SINE/Alu	B1_Mus1	NA	chr9	108646315	108646436	-
chr9_108646437_108646501	16.3327	0.161037	0.770432	0.209022	0.834431	0.979914	SINE/B4	B4	NA	chr9	108646437	108646501	-
chr9_108647206_108647310	19.3249	-0.263611	0.654533	-0.402747	0.687135	0.979914	SINE/MIR	MIRb	NA	chr9	108647206	108647310	-
chr9_108647559_108647651	19.892	-0.104442	0.64806	-0.161162	0.871966	0.990998	SINE/Alu	PB1D9	NA	chr9	108647559	108647651	-
chr9_108648485_108648667	36.848	0.582325	0.499494	1.16583	0.243683	0.89415	DNA/hAT-Charlie	MER3	NA	chr9	108648485	108648667	-
chr9_108649621_108649772	23.1306	-0.465647	0.636899	-0.731117	0.464708	0.964106	SINE/B4	RSINE1	NA	chr9	108649621	108649772	-
chr9_108650483_108650623	5.13828	-0.841079	1.27253	-0.660952	0.508643	0.973254	SINE/B2	B3	NA	chr9	108650483	108650623	+
chr9_108650643_108650725	18.0491	-0.107045	0.702755	-0.152321	0.878933	0.990998	SINE/Alu	B1_Mur1	NA	chr9	108650643	108650725	-
chr9_108652171_108652321	2.43076	0.125442	1.83011	0.0685433	0.945353	0.990998	SINE/B2	B3	NA	chr9	108652171	108652321	+
chr9_108652551_108652798	57.0067	-0.39097	0.404456	-0.966656	0.333716	0.929635	LTR/ERVK	RLTR22_Mur	NA	chr9	108652551	108652798	-
chr9_108653929_108653974	2.54896	1.3902	1.80795	0.768941	0.441928	0.964106	SINE/Alu	B1F1	NA	chr9	108653929	108653974	+
chr9_108653997_108654388	483.403	0.2143	0.199162	1.07601	0.281923	0.907	LTR/ERVL-MaLR	MTA_Mm	NA	chr9	108653997	108654388	-
chr9_108654880_108654989	5.57159	-0.771597	1.20129	-0.642305	0.520675	0.976093	SINE/Alu	PB1D9	NA	chr9	108654880	108654989	-
chr9_108655108_108655312	13.9852	-0.110642	0.763451	-0.144924	0.884771	0.990998	SINE/B2	B3	NA	chr9	108655108	108655312	-
chr9_108655531_108655662	12.7324	-0.626568	0.870807	-0.719525	0.471818	0.964106	LTR/ERVL-MaLR	MTC	NA	chr9	108655531	108655662	-
chr9_108655663_108655750	10.1473	0.208953	0.900853	0.23195	0.816577	0.979914	LTR/ERVK	RLTR22_Mur	NA	chr9	108655663	108655750	+
chr9_108655751_108656569	13.3485	0.146459	0.776859	0.188527	0.850464	0.984124	LTR/ERVK	RLTR13B2	NA	chr9	108655751	108656569	-
chr9_108656570_108656779	8.56242	1.41183	1.00858	1.39982	0.161568	0.801642	LTR/ERVK	RLTR22_Mur	NA	chr9	108656570	108656779	+
chr9_108656780_108656925	3.21081	-0.995526	1.79639	-0.554182	0.579454	0.978137	SINE/Alu	B1_Mm	NA	chr9	108656780	108656925	+
chr9_108656926_108657492	9.24666	0.867722	0.96096	0.902974	0.36654	0.943107	LTR/ERVK	RLTR22_Mur	NA	chr9	108656926	108657492	+
chr9_108657897_108657993	3.19248	0.34788	1.56294	0.222581	0.823861	0.979914	LTR/ERVK	RMER12C	NA	chr9	108657897	108657993	+
chr9_108658412_108658699	3.92426	-0.579492	1.42282	-0.407285	0.683799	0.979914	LTR/ERVL-MaLR	ORR1A3	NA	chr9	108658412	108658699	-
chr9_108659886_108660077	24.1223	0.0838648	0.590936	0.141919	0.887144	0.990998	SINE/B2	B2_Mm1a	NA	chr9	108659886	108660077	+
chr9_108666167_108666305	16.447	0.765479	0.711125	1.07643	0.281733	0.907	SINE/Alu	B1_Mur3	NA	chr9	108666167	108666305	+
chr9_108667811_108667929	3.60063	-1.33449	1.52963	-0.872422	0.382978	0.948699	LTR/ERVL-MaLR	MLT1F1	NA	chr9	108667811	108667929	-
chr9_108668004_108668150	4.34196	-0.536429	1.39743	-0.383867	0.701077	0.979914	SINE/Alu	B1_Mus2	NA	chr9	108668004	108668150	-
chr9_108668591_108668655	9.2211	-0.634725	0.953999	-0.665331	0.505839	0.972239	LTR/ERVK	RLTR20A4	NA	chr9	108668591	108668655	+
chr9_108668752_108668930	11.5755	-0.156745	0.837407	-0.187179	0.85152	0.985299	SINE/B2	B2_Mm1t	NA	chr9	108668752	108668930	+
chr9_108669003_108669117	4.60582	-0.652775	1.32682	-0.491985	0.62273	0.979914	SINE/Alu	B1_Mur4	NA	chr9	108669003	108669117	+
chr9_108669227_108669406	14.7419	0.497051	0.755923	0.657543	0.510832	0.974767	SINE/B2	B2_Mm2	NA	chr9	108669227	108669406	+
chr9_108669605_108669668	11.6265	0.205252	0.829855	0.247335	0.804649	0.979914	SINE/ID	ID4_	NA	chr9	108669605	108669668	+
chr9_108670136_108670244	4.25338	1.83138	1.45814	1.25597	0.209128	0.857657	SINE/Alu	PB1D10	NA	chr9	108670136	108670244	+
chr9_108670245_108670439	7.75588	0.809818	1.01824	0.795312	0.426432	0.964106	SINE/B2	B3	NA	chr9	108670245	108670439	+
chr9_108672886_108673071	13.7125	-0.480803	0.773434	-0.621647	0.534174	0.978137	SINE/B2	B3	NA	chr9	108672886	108673071	+
chr9_108674702_108674889	8.20418	0.390924	1.12415	0.34775	0.728028	0.979914	SINE/B2	B2_Mm2	NA	chr9	108674702	108674889	+
chr9_108675005_108675196	81.9124	0.0863915	0.353597	0.244322	0.806982	0.979914	SINE/B2	B2_Mm1a	NA	chr9	108675005	108675196	-
chr9_108675784_108675929	7.64201	-1.98308	1.10431	-1.79576	0.0725323	0.623469	SINE/B4	ID_B1	NA	chr9	108675784	108675929	+
chr9_108676611_108676980	10.6539	0.216068	0.867669	0.249022	0.803344	0.979914	LTR/ERVL-MaLR	MTE2a	NA	chr9	108676611	108676980	+
chr9_108678263_108678395	8.89377	-0.644031	1.08091	-0.595825	0.551292	0.978137	SINE/Alu	B1F1	NA	chr9	108678263	108678395	+
chr9_108678508_108678567	5.37498	0.394342	1.32643	0.297296	0.766241	0.979914	SINE/ID	ID4_	NA	chr9	108678508	108678567	+
chr9_108680781_108680918	4.66153	0.280096	1.30553	0.214546	0.830121	0.979914	SINE/Alu	B1_Mur4	NA	chr9	108680781	108680918	+
chr9_108681495_108681662	3.10345	-1.59876	1.67249	-0.95592	0.339113	0.929635	LINE/L1	Lx9	NA	chr9	108681495	108681662	+
chr9_108685403_108685524	2.55846	0.776089	1.92289	0.403606	0.686503	0.979914	SINE/B4	RSINE1	NA	chr9	108685403	108685524	+
chr9_108686009_108686182	155.96	-0.0350597	0.585076	-0.0599234	0.952217	0.991053	SINE/B2	B2_Mm2	NA	chr9	108686009	108686182	-
chr9_108687394_108687537	3.47806	0.563383	1.49908	0.37582	0.707051	0.979914	SINE/B4	ID_B1	NA	chr9	108687394	108687537	+
chr9_108688516_108688634	2.68107	0.90332	1.88613	0.478929	0.631989	0.979914	SINE/B4	ID_B1	NA	chr9	108688516	108688634	+
chr9_108695087_108695212	4.11953	-0.744541	1.39202	-0.534864	0.592744	0.978137	SINE/Alu	B1F2	NA	chr9	108695087	108695212	+
chr9_108698415_108698604	32.0154	0.215204	0.526549	0.408706	0.682755	0.979914	SINE/B2	B2_Mm1a	NA	chr9	108698415	108698604	+
chr9_108700693_108700831	3.88082	-1.45253	1.58438	-0.916779	0.359259	0.940522	SINE/Alu	B1_Mus2	NA	chr9	108700693	108700831	+
chr9_108711210_108711581	8.64895	-0.0922594	0.968657	-0.0952446	0.924121	0.990998	LTR/ERVL-MaLR	MTE2a	NA	chr9	108711210	108711581	+
chr9_108711633_108711742	7.02816	1.22127	1.0824	1.1283	0.259195	0.906629	SINE/Alu	PB1D9	NA	chr9	108711633	108711742	-
chr9_108711785_108711933	13.0326	-0.866091	0.818201	-1.05853	0.289813	0.908098	SINE/Alu	B1_Mus2	NA	chr9	108711785	108711933	-
chr9_108729514_108729655	2.92045	-0.859139	1.64467	-0.522379	0.601407	0.978137	SINE/B4	ID_B1	NA	chr9	108729514	108729655	+
chr9_108729884_108730066	2.9721	1.12127	1.65526	0.6774	0.498152	0.965986	SINE/B2	B2_Mm1t	NA	chr9	108729884	108730066	+
chr9_108732252_108732312	2.93544	1.08905	1.85704	0.586445	0.557577	0.978137	SINE/Alu	PB1D10	NA	chr9	108732252	108732312	+
chr9_108732334_108732542	2.72723	0.4098	1.67192	0.245107	0.806374	0.979914	LINE/L1	L1MD	NA	chr9	108732334	108732542	+
chr9_108732554_108732760	4.11275	-1.56603	1.50988	-1.03719	0.299649	0.916323	SINE/B2	B3	NA	chr9	108732554	108732760	+
chr9_108734196_108734333	3.04681	1.73793	1.67346	1.03852	0.299027	0.915831	SINE/Alu	B1_Mur1	NA	chr9	108734196	108734333	+
chr9_108735831_108736349	5.8946	0.60355	1.19828	0.503682	0.614485	0.978137	LINE/L1	L1MD	NA	chr9	108735831	108736349	+
chr9_108741584_108741980	6.33535	-0.0997075	1.1402	-0.0874472	0.930316	0.990998	LTR/ERVL-MaLR	MTA_Mm	NA	chr9	108741584	108741980	+
chr9_108742237_108742347	3.52766	1.47161	1.54576	0.952029	0.341082	0.929635	SINE/B4	ID_B1	NA	chr9	108742237	108742347	+
chr9_108743620_108743664	3.5005	0.9852	1.50454	0.654817	0.512585	0.975607	SINE/Alu	B1_Mur3	NA	chr9	108743620	108743664	+
chr9_108752818_108753339	3.7025	-0.408593	1.51165	-0.270296	0.786933	0.979914	LTR/ERV1	LTRIS2	NA	chr9	108752818	108753339	-
chr9_108753867_108753999	112.032	-0.149177	0.307681	-0.484842	0.627788	0.979914	SINE/Alu	B1_Mm	NA	chr9	108753867	108753999	-
chr9_108758091_108758236	2.95372	0.152719	1.65337	0.0923686	0.926405	0.990998	SINE/Alu	B1_Mm	NA	chr9	108758091	108758236	+
chr9_108762522_108762690	3.22914	0.377048	1.55244	0.242875	0.808102	0.979914	SINE/B2	B3	NA	chr9	108762522	108762690	-
chr9_108762735_108762926	6.63521	-0.397391	1.11441	-0.356592	0.721397	0.979914	SINE/B2	B2_Mm1a	NA	chr9	108762735	108762926	-
chr9_108779437_108780325	2.6457	-0.673937	1.78908	-0.376694	0.706401	0.979914	LTR/ERVK	RMER16-int	NA	chr9	108779437	108780325	-
chr9_108784821_108784932	12.0407	-0.150655	0.816008	-0.184624	0.853524	0.985778	LINE/L1	Lx8	NA	chr9	108784821	108784932	+
chr9_108786457_108786549	10.1472	0.360492	0.906829	0.39753	0.690977	0.979914	SINE/Alu	PB1D10	NA	chr9	108786457	108786549	+
chr9_108788835_108789026	2.92656	-0.3475	1.61889	-0.214653	0.830038	0.979914	SINE/B4	ID_B1	NA	chr9	108788835	108789026	+
chr9_108789493_108789695	3.07562	-3.45436	2.06311	-1.67435	0.0940621	0.698354	SINE/B2	B3	NA	chr9	108789493	108789695	-
chr9_108790876_108790994	3.50795	-0.233104	1.67992	-0.13876	0.88964	0.990998	SINE/Alu	PB1D9	NA	chr9	108790876	108790994	+
chr9_108791357_108791549	4.9179	-0.432683	1.27349	-0.339762	0.734036	0.979914	SINE/B2	B3	NA	chr9	108791357	108791549	+
chr9_108791572_108791713	2.83753	-3.29689	2.11284	-1.5604	0.118664	0.750347	SINE/Alu	B1_Mur2	NA	chr9	108791572	108791713	+
chr9_108793497_108793607	4.13986	-0.708155	1.44639	-0.4896	0.624417	0.979914	SINE/Alu	PB1D10	NA	chr9	108793497	108793607	+
chr9_108801535_108801762	8.10899	-0.289663	0.992857	-0.291747	0.77048	0.979914	SINE/B4	B4A	NA	chr9	108801535	108801762	+
chr9_108801863_108801975	5.48912	1.24256	1.2788	0.971657	0.331221	0.929635	SINE/Alu	B1_Mur4	NA	chr9	108801863	108801975	+
chr9_108802229_108802442	8.18924	0.563705	1.07578	0.523999	0.600279	0.978137	SINE/B4	B4A	NA	chr9	108802229	108802442	+
chr9_108803902_108804086	5.1906	0.55863	1.26618	0.441193	0.659073	0.979914	SINE/B2	B3A	NA	chr9	108803902	108804086	+
chr9_108810158_108810288	3.18637	-0.0976728	1.57637	-0.0619606	0.950594	0.990998	SINE/Alu	B1F	NA	chr9	108810158	108810288	+
chr9_108810749_108810811	2.53196	0.765565	1.82051	0.420523	0.674103	0.979914	LINE/CR1	L3b	NA	chr9	108810749	108810811	+
chr9_108811361_108811495	2.45931	1.34333	1.97677	0.679557	0.496785	0.965986	LTR/ERVK	RLTR17B_Mm	NA	chr9	108811361	108811495	+
chr9_108813246_108813311	12.2217	-0.68468	0.833764	-0.821191	0.411537	0.954763	SINE/B4	B4	NA	chr9	108813246	108813311	+
chr9_108816160_108816237	4.60105	-0.330421	1.34955	-0.244838	0.806582	0.979914	SINE/ID	ID4_	NA	chr9	108816160	108816237	+
chr9_108819326_108819536	3.4604	-0.260151	1.51032	-0.172248	0.863242	0.990998	SINE/B4	B4A	NA	chr9	108819326	108819536	+
chr9_108823140_108823314	6.59378	-0.192585	1.10262	-0.174662	0.861345	0.990503	SINE/B4	ID_B1	NA	chr9	108823140	108823314	-
chr9_108823460_108823537	6.15708	0.249756	1.13128	0.220773	0.825269	0.979914	LINE/L2	L2	NA	chr9	108823460	108823537	-
chr9_108823617_108823729	2.56051	2.16582	1.94996	1.1107	0.266697	0.907	SINE/Alu	PB1D9	NA	chr9	108823617	108823729	-
chr9_108847946_108848095	3.34626	-1.74009	1.61202	-1.07945	0.280387	0.907	SINE/Alu	B1_Mus1	NA	chr9	108847946	108848095	+
chr9_108918639_108918785	2.42871	-1.06422	1.8148	-0.586409	0.5576	0.978137	SINE/Alu	B1_Mus2	NA	chr9	108918639	108918785	+
chr9_108932108_108932298	24.339	-0.40671	0.660073	-0.616159	0.53779	0.978137	SINE/B2	B2_Mm2	NA	chr9	108932108	108932298	-
chr9_108932743_108932936	53.3488	-0.0548674	0.412154	-0.133123	0.894096	0.990998	SINE/B2	B2_Mm1t	NA	chr9	108932743	108932936	-
chr9_108933262_108933408	13.9096	0.650697	0.798677	0.814719	0.415233	0.95709	SINE/Alu	B1_Mm	NA	chr9	108933262	108933408	+
chr9_108937530_108937601	10.375	-0.249411	0.918128	-0.271652	0.785889	0.979914	SINE/B4	B4A	NA	chr9	108937530	108937601	+
chr9_108937762_108937962	16.7648	-0.107794	0.701278	-0.15371	0.877838	0.990998	SINE/B2	B2_Mm1t	NA	chr9	108937762	108937962	+
chr9_108938532_108938698	7.23087	0.446766	1.05621	0.422989	0.672303	0.979914	SINE/B2	B3A	NA	chr9	108938532	108938698	+
chr9_108938725_108938913	5.93532	0.385317	1.15659	0.333148	0.739022	0.979914	SINE/B2	B3	NA	chr9	108938725	108938913	+
chr9_108939473_108939650	11.132	-0.0292602	0.887727	-0.0329609	0.973706	0.994326	SINE/B2	B3A	NA	chr9	108939473	108939650	+
chr9_108939802_108939919	6.34253	1.81325	1.18317	1.53254	0.12539	0.763752	SINE/B4	ID_B1	NA	chr9	108939802	108939919	+
chr9_108940015_108940164	6.7167	0.266741	1.10148	0.242167	0.808651	0.979914	SINE/B2	B3A	NA	chr9	108940015	108940164	+
chr9_108940748_108940856	8.82923	-0.828602	1.02833	-0.805772	0.420374	0.959826	SINE/Alu	PB1D11	NA	chr9	108940748	108940856	+
chr9_108941393_108941558	7.57921	-0.508445	1.03972	-0.489019	0.624828	0.979914	SINE/B2	B3	NA	chr9	108941393	108941558	+
chr9_108941776_108941831	4.16096	-1.10281	1.46704	-0.751724	0.452217	0.964106	SINE/Alu	B1_Mur4	NA	chr9	108941776	108941831	+
chr9_108948044_108948178	36.0285	-0.35374	0.494034	-0.716023	0.473977	0.964106	SINE/B4	ID_B1	NA	chr9	108948044	108948178	+
chr9_108981688_108981874	5.56075	-1.07197	1.26466	-0.847633	0.396642	0.953469	SINE/B2	B2_Mm2	NA	chr9	108981688	108981874	+
chr9_108995841_108996251	4.23433	0.660665	1.3586	0.486285	0.626765	0.979914	LTR/ERVL-MaLR	MTC	NA	chr9	108995841	108996251	+
chr9_109000482_109000654	2.91429	-0.820529	1.86543	-0.43986	0.660039	0.979914	SINE/B2	B3	NA	chr9	109000482	109000654	+
chr9_109001181_109001303	3.78947	0.365514	1.52826	0.23917	0.810974	0.979914	SINE/B4	ID_B1	NA	chr9	109001181	109001303	+
chr9_109004222_109004383	23.1335	-1.82264	0.681795	-2.67329	0.00751106	0.0558007	SINE/B2	B2_Mm2	NA	chr9	109004222	109004383	+
chr9_109004384_109004550	16.9715	0.0210898	0.706356	0.0298571	0.976181	0.994643	SINE/B2	B2_Mm2	NA	chr9	109004384	109004550	+
chr9_109006703_109006837	4.36096	-1.2283	1.37659	-0.892278	0.372244	0.943218	SINE/Alu	B1F	NA	chr9	109006703	109006837	+
chr9_109025962_109026237	5.11856	-0.26668	1.29783	-0.205482	0.837196	0.980024	SINE/B4	B4	NA	chr9	109025962	109026237	+
chr9_109028140_109028315	3.4013	-0.713063	1.51856	-0.469564	0.638666	0.979914	SINE/B2	B2_Mm2	NA	chr9	109028140	109028315	+
chr9_109039493_109039627	8.53182	0.674356	0.988998	0.681857	0.495329	0.965364	SINE/Alu	B1_Mur1	NA	chr9	109039493	109039627	+
chr9_109042289_109044299	10.4766	-0.206377	0.893873	-0.230879	0.817409	0.979914	LINE/L1	L1MdA_VII	NA	chr9	109042289	109044299	-
chr9_109044673_109044871	2.36417	-1.88242	2.02038	-0.931713	0.351485	0.936309	SINE/B2	B3	NA	chr9	109044673	109044871	-
chr9_109045609_109045842	3.64951	-0.430276	1.54073	-0.279268	0.780039	0.979914	SINE/B2	B3	NA	chr9	109045609	109045842	-
chr9_109047056_109047953	4.19629	0.312482	1.36228	0.229381	0.818572	0.979914	LINE/L1	L1MdF_I	NA	chr9	109047056	109047953	-
chr9_109048327_109048462	2.97005	0.140273	1.61097	0.0870742	0.930613	0.990998	SINE/B4	RSINE1	NA	chr9	109048327	109048462	-
chr9_109048768_109048911	3.6013	-0.874112	1.53044	-0.571152	0.567897	0.978137	SINE/Alu	B1_Mur2	NA	chr9	109048768	109048911	-
chr9_109050012_109050338	8.80416	0.126056	0.975356	0.129241	0.897167	0.990998	LTR/ERVK	RLTR16	NA	chr9	109050012	109050338	-
chr9_109061256_109061402	11.075	-0.0513892	0.850028	-0.0604559	0.951793	0.991053	SINE/Alu	B1_Mus2	NA	chr9	109061256	109061402	-
chr9_109061821_109062009	104.834	-0.150939	0.306342	-0.492712	0.622216	0.979914	SINE/B2	B2_Mm1a	NA	chr9	109061821	109062009	+
chr9_109062800_109062974	22.0943	0.890888	0.631016	1.41183	0.158	0.801642	SINE/B2	B3	NA	chr9	109062800	109062974	-
chr9_109063966_109064073	19.0329	-0.0418233	0.676979	-0.0617793	0.950739	0.991053	SINE/Alu	PB1D9	NA	chr9	109063966	109064073	-
chr9_109064256_109064448	86.0571	-0.195395	0.33452	-0.584105	0.55915	0.978137	SINE/B2	B3	NA	chr9	109064256	109064448	-
chr9_109066164_109066257	2.92656	-0.3475	1.61889	-0.214653	0.830038	0.979914	SINE/Alu	PB1D10	NA	chr9	109066164	109066257	-
chr9_109066731_109066857	4.37523	0.129165	1.44528	0.0893698	0.928788	0.990998	SINE/B4	RSINE1	NA	chr9	109066731	109066857	-
chr9_109070759_109070840	35.4122	-0.0173025	0.49187	-0.0351771	0.971939	0.99392	SINE/Alu	PB1D10	NA	chr9	109070759	109070840	-
chr9_109071503_109071633	41.244	0.298376	0.467103	0.63878	0.522966	0.97655	SINE/Alu	B1_Mur1	NA	chr9	109071503	109071633	-
chr9_109075964_109076102	2.42398	-1.10055	1.8794	-0.585586	0.558154	0.978137	SINE/Alu	B1F	NA	chr9	109075964	109076102	+
chr9_109076227_109076365	2.72179	0.414691	1.7069	0.24295	0.808044	0.979914	SINE/B4	ID_B1	NA	chr9	109076227	109076365	+
chr9_109078873_109079013	8.42313	0.154269	0.979106	0.157562	0.874802	0.990998	SINE/Alu	B1_Mus1	NA	chr9	109078873	109079013	-
chr9_109079060_109079318	13.3974	0.367739	0.801191	0.458991	0.646241	0.979914	SINE/B4	B4	NA	chr9	109079060	109079318	-
chr9_109079342_109079544	5.41437	-0.371536	1.21864	-0.304878	0.760459	0.979914	SINE/B2	B3	NA	chr9	109079342	109079544	-
chr9_109079579_109079743	16.3093	0.491417	0.845313	0.581343	0.561009	0.978137	SINE/B4	RSINE1	NA	chr9	109079579	109079743	-
chr9_109081071_109081178	17.0612	0.0310781	0.711689	0.0436681	0.965169	0.992403	SINE/Alu	B1_Mus1	NA	chr9	109081071	109081178	-
chr9_109085652_109085805	3.70121	0.695528	1.53338	0.453591	0.650123	0.979914	SINE/Alu	B1_Mm	NA	chr9	109085652	109085805	+
chr9_109086736_109086926	4.59966	-0.630254	1.37182	-0.459428	0.645927	0.979914	SINE/B2	B2_Mm2	NA	chr9	109086736	109086926	+
chr9_109107594_109107802	7.14795	-0.142225	1.06658	-0.133347	0.893919	0.990998	DNA/TcMar-Tigger	Tigger12	NA	chr9	109107594	109107802	-
chr9_109115185_109115319	3.36731	-1.71854	1.60838	-1.06849	0.2853	0.907	SINE/B4	RSINE1	NA	chr9	109115185	109115319	+
chr9_109120461_109120658	2.75778	-0.0747252	1.82345	-0.0409801	0.967312	0.992765	SINE/B2	B2_Mm2	NA	chr9	109120461	109120658	-
chr9_109127498_109127696	22.9405	-0.177376	0.620639	-0.285797	0.775034	0.979914	SINE/B2	B2_Mm1a	NA	chr9	109127498	109127696	-
chr9_109201262_109201463	5.10229	-0.565244	1.24659	-0.453434	0.650236	0.979914	SINE/B2	B2_Mm2	NA	chr9	109201262	109201463	+
chr9_109240259_109240992	3.75615	0.00398463	1.64062	0.00242873	0.998062	0.999501	LINE/L1	L1MdFanc_II	NA	chr9	109240259	109240992	-
chr9_109241013_109242031	7.16227	0.431904	1.05643	0.408834	0.682661	0.979914	LINE/L1	L1MdV_I	NA	chr9	109241013	109242031	-
chr9_109242032_109242727	8.58646	0.0584261	0.977866	0.0597486	0.952356	0.991053	LINE/L1	L1MdF_I	NA	chr9	109242032	109242727	-
chr9_109242728_109243068	6.19918	0.263214	1.12476	0.234017	0.814971	0.979914	LINE/L1	L1MdV_I	NA	chr9	109242728	109243068	-
chr9_109243098_109244069	29.8616	0.1734	0.558493	0.310479	0.756197	0.979914	LINE/L1	L1MdV_I	NA	chr9	109243098	109244069	-
chr9_109244400_109244979	25.6173	-0.435639	0.605822	-0.719087	0.472087	0.964106	LINE/L1	L1MdV_I	NA	chr9	109244400	109244979	-
chr9_109245044_109252065	48.4489	0.238286	0.454916	0.523802	0.600416	0.978137	LINE/L1	L1MdA_I	NA	chr9	109245044	109252065	-
chr9_109279505_109279607	5.4273	0.139322	1.19812	0.116284	0.907428	0.990998	SINE/B4	RSINE1	NA	chr9	109279505	109279607	+
chr9_109303589_109310897	3.71137	0.714352	1.45727	0.4902	0.623993	0.979914	LINE/L1	L1MdTf_II	NA	chr9	109303589	109310897	-
chr9_109310899_109315384	7.02477	0.355594	1.2022	0.295786	0.767394	0.979914	LINE/L1	L1MdGf_I	NA	chr9	109310899	109315384	-
chr9_109360929_109367567	12.7847	-0.0604351	0.90462	-0.0668071	0.946735	0.990998	LINE/L1	L1MdTf_I	NA	chr9	109360929	109367567	-
chr9_109540181_109541043	9.47319	0.600913	0.929208	0.646694	0.51783	0.975607	LTR/ERVK	ERVB4_2-I_MM	NA	chr9	109540181	109541043	-
chr9_109654858_109655033	3.24341	-0.500445	1.77861	-0.281368	0.778428	0.979914	SINE/B2	B2_Mm1t	NA	chr9	109654858	109655033	+
chr9_109678813_109680706	3.77591	1.13792	1.49049	0.763451	0.445195	0.964106	LINE/L1	L1MdF_IV	NA	chr9	109678813	109680706	+
chr9_109733321_109733423	2.64641	-0.711113	1.86046	-0.382223	0.702296	0.979914	SINE/B4	RSINE1	NA	chr9	109733321	109733423	+
chr9_109799767_109801764	4.72607	0.596866	1.29289	0.461653	0.64433	0.979914	LTR/ERVK	ERVB4_2-I_MM	NA	chr9	109799767	109801764	-
chr9_109801840_109803912	4.57594	-0.0491238	1.50063	-0.0327356	0.973885	0.994326	LTR/ERVK	ERVB4_2-I_MM	NA	chr9	109801840	109803912	-
chr9_109824599_109824791	5.41508	-0.388608	1.24824	-0.311323	0.755555	0.979914	SINE/B2	B2_Mm2	NA	chr9	109824599	109824791	+
chr9_109825969_109826133	6.82093	-0.0729149	1.11916	-0.0651514	0.948053	0.990998	SINE/MIR	MIRb	NA	chr9	109825969	109826133	-
chr9_109826720_109826818	3.70794	-0.411704	1.49979	-0.274508	0.783694	0.979914	SINE/B4	ID_B1	NA	chr9	109826720	109826818	-
chr9_109827059_109827230	4.63843	-0.32664	1.30004	-0.251253	0.801618	0.979914	SINE/B2	B3	NA	chr9	109827059	109827230	-
chr9_109827236_109827421	2.72518	-0.623742	1.82616	-0.341558	0.732683	0.979914	SINE/B2	B2_Mm2	NA	chr9	109827236	109827421	-
chr9_109827432_109827605	6.88075	0.130123	1.07875	0.120624	0.903989	0.990998	SINE/B2	B3A	NA	chr9	109827432	109827605	-
chr9_109834703_109834896	34.6833	0.0671418	0.540246	0.12428	0.901094	0.990998	SINE/B2	B2_Mm1t	NA	chr9	109834703	109834896	+
chr9_109835707_109835879	4.70841	-0.0104412	1.33393	-0.00782742	0.993755	0.99868	SINE/B2	B2_Mm1t	NA	chr9	109835707	109835879	+
chr9_109836334_109836460	2.66064	-1.25579	1.75729	-0.714618	0.474845	0.964106	SINE/Alu	B1_Mur3	NA	chr9	109836334	109836460	+
chr9_109837083_109837286	10.335	0.0103238	0.888865	0.0116146	0.990733	0.997972	SINE/B2	B3	NA	chr9	109837083	109837286	+
chr9_109837406_109837552	6.04361	-0.22424	1.23445	-0.181652	0.855856	0.986873	SINE/Alu	B1_Mur4	NA	chr9	109837406	109837552	+
chr9_109838105_109838500	6.35912	0.571539	1.2161	0.469978	0.638371	0.979914	LTR/ERVL-MaLR	MTA_Mm	NA	chr9	109838105	109838500	+
chr9_109841014_109841092	2.68446	-0.153332	1.76639	-0.0868052	0.930826	0.990998	SINE/Alu	B1_Mur1	NA	chr9	109841014	109841092	+
chr9_109844604_109844710	2.71974	-0.619859	1.82703	-0.339271	0.734405	0.979914	LTR/ERVL-MaLR	MLT1C	NA	chr9	109844604	109844710	+
chr9_109852448_109852630	3.23596	0.804164	1.59169	0.505225	0.613401	0.978137	SINE/B2	B2_Mm2	NA	chr9	109852448	109852630	+
chr9_109852905_109853092	3.6203	-1.82015	1.64847	-1.10415	0.26953	0.907	SINE/B2	B2_Mm1a	NA	chr9	109852905	109853092	+
chr9_109856889_109857035	5.38587	0.389712	1.25071	0.311593	0.75535	0.979914	SINE/Alu	B1_Mm	NA	chr9	109856889	109857035	-
chr9_109857513_109857698	6.60805	-0.628337	1.14377	-0.549359	0.582759	0.978137	SINE/B2	B2_Mm1a	NA	chr9	109857513	109857698	+
chr9_109861172_109861351	2.89534	-0.39104	1.79284	-0.218112	0.827342	0.979914	SINE/B2	B3	NA	chr9	109861172	109861351	+
chr9_109865322_109865513	5.85789	-0.601588	1.17986	-0.509878	0.610137	0.978137	SINE/B2	B2_Mm1a	NA	chr9	109865322	109865513	+
chr9_109868866_109869041	7.31396	-0.624977	1.11129	-0.56239	0.57385	0.978137	SINE/B2	B2_Mm1t	NA	chr9	109868866	109869041	-
chr9_109878364_109878469	18.7958	-0.737829	0.675559	-1.09217	0.274756	0.907	SINE/Alu	PB1D11	NA	chr9	109878364	109878469	+
chr9_109878450_109878613	17.5434	0.109624	0.688889	0.159131	0.873566	0.990998	SINE/B2	B2_Mm1a	NA	chr9	109878450	109878613	+
chr9_109878650_109878714	22.7879	-0.383008	0.611017	-0.626836	0.530767	0.977243	tRNA	tRNA-Ala-GCY_	NA	chr9	109878650	109878714	+
chr9_109879650_109879768	20.7348	-0.651532	0.638563	-1.02031	0.307581	0.926533	SINE/Alu	PB1D7	NA	chr9	109879650	109879768	+
chr9_109880036_109880116	33.7469	0.196356	0.516307	0.380308	0.703717	0.979914	SINE/MIR	MIRb	NA	chr9	109880036	109880116	+
chr9_109881039_109881170	23.5901	0.249197	0.623134	0.39991	0.689223	0.979914	SINE/Alu	B1_Mus1	NA	chr9	109881039	109881170	+
chr9_109881723_109881845	14.1646	0.404394	0.762428	0.530403	0.595833	0.978137	SINE/B4	ID_B1	NA	chr9	109881723	109881845	+
chr9_109882851_109882933	20.1809	-0.123823	0.688115	-0.179945	0.857195	0.987593	SINE/B4	ID_B1	NA	chr9	109882851	109882933	+
chr9_109885352_109885461	34.3628	-0.146024	0.498194	-0.293107	0.76944	0.979914	SINE/Alu	B1_Mus1	NA	chr9	109885352	109885461	+
chr9_109886992_109887047	21.4679	-0.320026	0.647461	-0.494277	0.62111	0.979914	SINE/Alu	B1_Mur1	NA	chr9	109886992	109887047	+
chr9_109894166_109894277	12.212	1.30904	0.851356	1.5376	0.124147	0.763752	SINE/B4	RSINE1	NA	chr9	109894166	109894277	+
chr9_109898275_109898382	2.36961	-1.88548	1.99676	-0.944266	0.345034	0.929635	SINE/Alu	PB1D7	NA	chr9	109898275	109898382	+
chr9_109899890_109900124	7.64246	0.222273	1.03827	0.21408	0.830485	0.979914	LINE/L2	L2b	NA	chr9	109899890	109900124	+
chr9_109900207_109900329	5.70339	0.521885	1.1767	0.443517	0.657392	0.979914	SINE/Alu	PB1D10	NA	chr9	109900207	109900329	-
chr9_109900946_109901092	9.35905	0.13685	0.922759	0.148305	0.882102	0.990998	SINE/Alu	B1_Mur3	NA	chr9	109900946	109901092	+
chr9_109901141_109901351	12.7692	0.234462	0.826209	0.283781	0.776578	0.979914	SINE/B2	B3	NA	chr9	109901141	109901351	+
chr9_109901353_109901454	3.7025	-0.408593	1.51165	-0.270296	0.786933	0.979914	SINE/Alu	B1_Mur4	NA	chr9	109901353	109901454	-
chr9_109901562_109901713	6.07693	0.000184399	1.19262	0.000154617	0.999877	0.999866	SINE/Alu	B1_Mur3	NA	chr9	109901562	109901713	-
chr9_109901946_109902092	6.91946	0.55021	1.07787	0.510459	0.60973	0.978137	SINE/Alu	B1_Mus1	NA	chr9	109901946	109902092	+
chr9_109902149_109902260	47.5121	-0.051863	0.429163	-0.120847	0.903812	0.990998	SINE/B4	RSINE1	NA	chr9	109902149	109902260	-
chr9_109903354_109903540	10.023	-0.227643	0.921835	-0.246946	0.80495	0.979914	SINE/B2	B2_Mm1t	NA	chr9	109903354	109903540	+
chr9_109907990_109908054	4.582	-1.33039	1.35997	-0.978245	0.327953	0.929635	SINE/B4	RSINE1	NA	chr9	109907990	109908054	-
chr9_109908411_109908549	7.96203	0.680177	1.02419	0.664109	0.506621	0.972239	SINE/B2	B3A	NA	chr9	109908411	109908549	+
chr9_109908649_109908833	67.7649	-0.117316	0.391816	-0.299416	0.764622	0.979914	SINE/B2	B2_Mm1a	NA	chr9	109908649	109908833	-
chr9_109908901_109908980	7.25085	-0.872836	1.07397	-0.812717	0.41638	0.957154	SINE/B4	RSINE1	NA	chr9	109908901	109908980	-
chr9_109909117_109909346	13.0629	0.203123	0.822265	0.247029	0.804886	0.979914	SINE/MIR	MIRc	NA	chr9	109909117	109909346	-
chr9_109909564_109909666	7.08757	0.214951	1.10542	0.194453	0.845822	0.983904	SINE/B4	ID_B1	NA	chr9	109909564	109909666	-
chr9_109910183_109910353	112.872	-0.185801	0.295899	-0.627922	0.530055	0.977243	SINE/B2	B2_Mm2	NA	chr9	109910183	109910353	+
chr9_109911165_109911546	2.8994	-0.878456	1.66994	-0.526039	0.598861	0.978137	LTR/ERVL-MaLR	MTB	NA	chr9	109911165	109911546	-
chr9_109914693_109914843	267.123	-0.444738	0.241624	-1.84062	0.0656771	0.569742	SINE/B2	B3	NA	chr9	109914693	109914843	-
chr9_109916542_109916733	81.4519	-0.554061	0.383359	-1.44528	0.14838	0.786421	SINE/B2	B2_Mm1a	NA	chr9	109916542	109916733	+
chr9_109929098_109929278	16.3515	-0.259614	0.71987	-0.36064	0.718369	0.979914	SINE/B2	B2_Mm2	NA	chr9	109929098	109929278	-
chr9_109929748_109930269	7.03627	0.789133	1.09026	0.723802	0.469187	0.964106	LTR/ERVL	RMER15	NA	chr9	109929748	109930269	-
chr9_109930364_109930430	5.63345	-0.00769046	1.23357	-0.00623431	0.995026	0.999123	SINE/MIR	MIR	NA	chr9	109930364	109930430	-
chr9_109931137_109931280	212.449	0.137317	0.254768	0.538988	0.589895	0.978137	SINE/Alu	B1_Mm	NA	chr9	109931137	109931280	-
chr9_109933955_109934101	14.6478	-0.0741432	0.797467	-0.0929734	0.925925	0.990998	SINE/Alu	B1_Mus1	NA	chr9	109933955	109934101	+
chr9_109936091_109936254	9.12168	0.215478	0.933866	0.230737	0.817519	0.979914	SINE/B2	B2_Mm1t	NA	chr9	109936091	109936254	+
chr9_109936741_109936904	15.1376	0.200023	0.846537	0.236284	0.813213	0.979914	LTR/ERVK	BGLII_B2	NA	chr9	109936741	109936904	+
chr9_109938007_109938160	6.82165	-0.0864726	1.10881	-0.0779869	0.937839	0.990998	SINE/Alu	B1_Mus1	NA	chr9	109938007	109938160	+
chr9_109938524_109938602	6.12787	-0.445028	1.15092	-0.386671	0.699	0.979914	SINE/Alu	PB1D11	NA	chr9	109938524	109938602	+
chr9_109939162_109939277	4.65948	-0.316315	1.29251	-0.24473	0.806666	0.979914	SINE/B4	ID_B1	NA	chr9	109939162	109939277	+
chr9_109939480_109939672	6.15369	0.712569	1.17952	0.60412	0.545764	0.978137	SINE/B2	B3	NA	chr9	109939480	109939672	+
chr9_109939701_109939808	4.69891	0.28063	1.32645	0.211565	0.832447	0.979914	SINE/B4	RSINE1	NA	chr9	109939701	109939808	+
chr9_109940018_109940135	2.65591	-1.28975	1.78145	-0.723988	0.469073	0.964106	SINE/Alu	PB1D7	NA	chr9	109940018	109940135	+
chr9_109940143_109940253	2.47969	0.708555	1.7882	0.396239	0.691929	0.979914	SINE/Alu	B1_Mur1	NA	chr9	109940143	109940253	+
chr9_109940254_109940299	3.18026	-0.552023	1.63882	-0.336843	0.736236	0.979914	SINE/B4	B4A	NA	chr9	109940254	109940299	+
chr9_109941114_109941280	6.31974	-0.109384	1.17434	-0.0931451	0.925788	0.990998	SINE/B2	B2_Mm2	NA	chr9	109941114	109941280	+
chr9_109941861_109942190	10.7656	0.256912	0.903656	0.284303	0.776178	0.979914	LINE/L1	Lx5c	NA	chr9	109941861	109942190	+
chr9_109942593_109942725	4.87441	-0.742327	1.27882	-0.58048	0.561591	0.978137	SINE/Alu	B1_Mus1	NA	chr9	109942593	109942725	+
chr9_109943493_109943683	3.474	0.979406	1.51822	0.645101	0.518862	0.975607	SINE/B2	B2_Mm2	NA	chr9	109943493	109943683	+
chr9_109943701_109943746	3.24818	1.87203	1.73379	1.07973	0.280263	0.907	SINE/B2	B3	NA	chr9	109943701	109943746	+
chr9_109944437_109944579	5.16277	-0.00515809	1.23884	-0.00416365	0.996678	0.999257	SINE/Alu	B1_Mus1	NA	chr9	109944437	109944579	+
chr9_109945426_109945610	3.69371	-0.0607289	1.47233	-0.0412468	0.967099	0.992765	SINE/B2	B3A	NA	chr9	109945426	109945610	+
chr9_109946763_109947236	7.05153	-0.578739	1.07114	-0.540302	0.588989	0.978137	LTR/ERVK	RMER4A	NA	chr9	109946763	109947236	+
chr9_109948578_109948968	8.89457	0.93592	1.02645	0.911807	0.36187	0.943107	LINE/RTE-BovB	MamRTE1	NA	chr9	109948578	109948968	+
chr9_109949564_109949699	3.09872	-1.63133	1.74818	-0.933157	0.350739	0.936309	SINE/B2	B3	NA	chr9	109949564	109949699	+
chr9_109951453_109951591	4.81603	-1.11008	1.36713	-0.811979	0.416804	0.957154	SINE/Alu	B1_Mur1	NA	chr9	109951453	109951591	+
chr9_109952380_109952505	3.69032	0.703993	1.48465	0.47418	0.635372	0.979914	SINE/B4	ID_B1	NA	chr9	109952380	109952505	+
chr9_109952592_109952725	3.17343	-1.0086	1.60873	-0.626952	0.53069	0.977243	SINE/Alu	B1_Mus1	NA	chr9	109952592	109952725	+
chr9_109952819_109953145	7.08895	0.403594	1.16424	0.346658	0.728848	0.979914	DNA/TcMar-Tigger	Tigger6a	NA	chr9	109952819	109953145	+
chr9_109953897_109954060	3.8611	-0.61997	1.46533	-0.423092	0.672228	0.979914	DNA/TcMar-Tigger	Tigger6	NA	chr9	109953897	109954060	+
chr9_109955639_109955780	5.3356	-0.410535	1.2452	-0.329694	0.741631	0.979914	SINE/Alu	B1_Mus1	NA	chr9	109955639	109955780	+
chr9_109957583_109957895	6.16453	-0.426788	1.15984	-0.367972	0.712894	0.979914	LTR/ERVL-MaLR	MTD	NA	chr9	109957583	109957895	+
chr9_109959581_109959730	3.8611	-0.61997	1.46533	-0.423092	0.672228	0.979914	SINE/Alu	B1_Mus1	NA	chr9	109959581	109959730	+
chr9_109960509_109960652	12.272	-0.320716	0.81326	-0.394358	0.693317	0.979914	SINE/Alu	B1_Mm	NA	chr9	109960509	109960652	-
chr9_109960654_109960738	3.27468	1.87516	1.63154	1.14932	0.250424	0.89415	SINE/Alu	PB1D11	NA	chr9	109960654	109960738	+
chr9_109961310_109961452	5.23908	-2.50825	1.39406	-1.79924	0.0719814	0.620859	SINE/Alu	B1F	NA	chr9	109961310	109961452	+
chr9_109963349_109963442	4.40034	-0.16697	1.42099	-0.117503	0.906462	0.990998	SINE/B4	B4	NA	chr9	109963349	109963442	+
chr9_109963561_109963753	12.9843	-0.867426	0.873159	-0.993435	0.320498	0.929635	SINE/B2	B2_Mm1a	NA	chr9	109963561	109963753	+
chr9_109963842_109963990	3.3918	-0.298958	1.54899	-0.193002	0.846957	0.983904	SINE/Alu	B1F	NA	chr9	109963842	109963990	+
chr9_109965941_109966082	6.04335	0.886794	1.17099	0.757302	0.448869	0.964106	SINE/Alu	B1_Mus2	NA	chr9	109965941	109966082	+
chr9_109966604_109966762	5.0171	0.734041	1.26526	0.58015	0.561813	0.978137	SINE/B4	ID_B1	NA	chr9	109966604	109966762	+
chr9_109967139_109967220	3.33239	1.91102	1.72488	1.10792	0.267898	0.907	SINE/B2	B2_Mm1a	NA	chr9	109967139	109967220	+
chr9_109967276_109967345	2.48919	0.145605	1.78474	0.0815837	0.934978	0.990998	LINE/L1	Lx2A	NA	chr9	109967276	109967345	+
chr9_109967630_109967774	5.83206	-0.355985	1.17752	-0.302318	0.76241	0.979914	SINE/Alu	B1_Mm	NA	chr9	109967630	109967774	+
chr9_109968062_109968247	7.81391	-0.230309	1.01346	-0.227251	0.820229	0.979914	SINE/B2	B2_Mm1a	NA	chr9	109968062	109968247	+
chr9_109972148_109972247	5.85317	-0.616838	1.26482	-0.487688	0.625771	0.979914	SINE/Alu	B1_Mur1	NA	chr9	109972148	109972247	+
chr9_109973101_109973238	4.87919	-1.07143	1.32921	-0.806067	0.420204	0.959634	SINE/Alu	B1_Mm	NA	chr9	109973101	109973238	+
chr9_109974002_109974185	2.5449	2.14457	1.87078	1.14635	0.251651	0.89415	SINE/B2	B2_Mm1t	NA	chr9	109974002	109974185	-
chr9_109975162_109975315	2.46814	0.128279	1.7885	0.0717242	0.942821	0.990998	SINE/Alu	B1_Mus2	NA	chr9	109975162	109975315	+
chr9_109978093_109978278	3.82306	-1.03267	1.57382	-0.656155	0.511725	0.975607	SINE/B2	B3	NA	chr9	109978093	109978278	+
chr9_109978520_109978630	4.27577	0.332982	1.4183	0.234774	0.814384	0.979914	SINE/Alu	PB1D10	NA	chr9	109978520	109978630	+
chr9_109979207_109979335	4.24383	0.32889	1.36512	0.240924	0.809614	0.979914	SINE/Alu	B1_Mur4	NA	chr9	109979207	109979335	+
chr9_109979351_109979540	5.31861	-0.683256	1.24434	-0.549093	0.582942	0.978137	SINE/B2	B2_Mm2	NA	chr9	109979351	109979540	+
chr9_109980203_109980373	3.9793	0.152062	1.40651	0.108113	0.913906	0.990998	SINE/B2	B2_Mm1a	NA	chr9	109980203	109980373	+
chr9_109981030_109981186	4.9254	0.133237	1.26211	0.105566	0.915926	0.990998	SINE/B4	ID_B1	NA	chr9	109981030	109981186	+
chr9_109982338_109982482	8.93145	-0.593039	0.996889	-0.59489	0.551917	0.978137	SINE/B2	B2_Mm1a	NA	chr9	109982338	109982482	+
chr9_109983100_109983299	2.40971	0.10603	1.96667	0.0539135	0.957004	0.991053	LTR/ERVL-MaLR	MTB_Mm	NA	chr9	109983100	109983299	+
chr9_109983835_109983968	3.82306	-1.03267	1.57382	-0.656155	0.511725	0.975607	SINE/Alu	B1_Mus1	NA	chr9	109983835	109983968	+
chr9_109984894_109985037	74.4287	0.100936	0.382617	0.263805	0.79193	0.979914	SINE/Alu	B1_Mus2	NA	chr9	109984894	109985037	-
chr9_109985381_109985476	2.43009	-0.46541	1.80029	-0.25852	0.796006	0.979914	SINE/Alu	B1_Mur2	NA	chr9	109985381	109985476	+
chr9_109987542_109987674	4.94506	-0.129991	1.26926	-0.102415	0.918427	0.990998	SINE/Alu	B1_Mm	NA	chr9	109987542	109987674	+
chr9_109988651_109989818	22.6236	-0.531498	0.62114	-0.855682	0.392174	0.953469	LTR/ERVK	MYSERV6-int	NA	chr9	109988651	109989818	+
chr9_109992201_109992373	6.52647	-0.854189	1.1411	-0.748564	0.45412	0.964106	SINE/B2	B2_Mm2	NA	chr9	109992201	109992373	+
chr9_109994322_109994684	3.19653	-0.0762949	1.54574	-0.0493582	0.960634	0.991243	LTR/ERVK	RLTR31D_MM	NA	chr9	109994322	109994684	-
chr9_109994897_109995042	5.36615	-0.665018	1.21795	-0.546016	0.585055	0.978137	SINE/Alu	B1_Mus2	NA	chr9	109994897	109995042	-
chr9_109996316_109996613	11.548	-1.16171	0.90463	-1.28418	0.19908	0.857249	LTR/ERVK	RLTR11A	NA	chr9	109996316	109996613	+
chr9_109998265_109998412	5.00149	0.723579	1.28399	0.563538	0.573068	0.978137	LINE/L1	L1MC	NA	chr9	109998265	109998412	+
chr9_109998987_109999044	2.49392	0.178106	1.81842	0.0979452	0.921976	0.990998	SINE/Alu	PB1	NA	chr9	109998987	109999044	+
chr9_109999407_109999556	3.491	1.44766	1.54741	0.935533	0.349514	0.935034	SINE/B2	B3A	NA	chr9	109999407	109999556	+
chr9_110007889_110007981	3.17481	-0.548446	1.59208	-0.344483	0.730483	0.979914	SINE/B4	B4A	NA	chr9	110007889	110007981	+
chr9_110008253_110008340	6.8522	-0.279289	1.07618	-0.25952	0.795234	0.979914	SINE/B4	B4	NA	chr9	110008253	110008340	+
chr9_110008705_110008845	3.65023	-0.455696	1.46544	-0.310961	0.75583	0.979914	LINE/L1	L1MB2	NA	chr9	110008705	110008845	+
chr9_110009773_110009869	2.5544	1.38327	1.80673	0.765618	0.443904	0.964106	SINE/B4	ID_B1	NA	chr9	110009773	110009869	+
chr9_110010377_110010566	2.50074	0.723668	1.7733	0.40809	0.683208	0.979914	LINE/L1	L1MB2	NA	chr9	110010377	110010566	+
chr9_110010767_110010913	11.9141	-0.0767057	0.861835	-0.0890027	0.92908	0.990998	SINE/Alu	B1_Mm	NA	chr9	110010767	110010913	+
chr9_110011183_110011331	3.69371	-0.0607289	1.47233	-0.0412468	0.967099	0.992765	SINE/B2	B3	NA	chr9	110011183	110011331	+
chr9_110011467_110011560	4.16163	-0.718441	1.38963	-0.517002	0.605154	0.978137	LTR/ERVL	LTR41C	NA	chr9	110011467	110011560	-
chr9_110012176_110012290	2.47358	0.122469	1.91565	0.0639311	0.949025	0.990998	SINE/Alu	PB1D9	NA	chr9	110012176	110012290	-
chr9_110012311_110012496	5.06557	-0.28252	1.49188	-0.189372	0.849801	0.98393	SINE/B2	B2_Mm1t	NA	chr9	110012311	110012496	-
chr9_110012976_110013220	2.40155	-1.85955	1.90805	-0.974586	0.329766	0.929635	SINE/B4	ID_B1	NA	chr9	110012976	110013220	+
chr9_110013413_110013546	3.87167	1.62912	1.5541	1.04827	0.294512	0.91556	SINE/Alu	B1_Mus2	NA	chr9	110013413	110013546	+
chr9_110014190_110014262	2.94761	-0.331204	1.61619	-0.204929	0.837628	0.980024	SINE/ID	ID4_	NA	chr9	110014190	110014262	+
chr9_110014536_110014712	4.8493	-0.461355	1.29388	-0.356567	0.721416	0.979914	SINE/B2	B2_Mm1t	NA	chr9	110014536	110014712	+
chr9_110015269_110015375	8.48093	0.825296	0.996872	0.827885	0.407736	0.954763	SINE/B4	RSINE1	NA	chr9	110015269	110015375	+
chr9_110015963_110016142	6.72491	0.673935	1.1146	0.604645	0.545415	0.978137	SINE/B4	ID_B1	NA	chr9	110015963	110016142	+
chr9_110016949_110017131	5.33288	-1.27778	1.28587	-0.993713	0.320363	0.929635	SINE/B2	B2_Mm1t	NA	chr9	110016949	110017131	+
chr9_110017643_110017804	6.62371	0.434488	1.15439	0.376378	0.706636	0.979914	SINE/B4	ID_B1	NA	chr9	110017643	110017804	+
chr9_110018083_110018193	4.01529	-0.180667	1.60464	-0.112591	0.910355	0.990998	SINE/Alu	B1_Mur3	NA	chr9	110018083	110018193	+
chr9_110019176_110019274	3.36326	-1.19614	1.56869	-0.762508	0.445757	0.964106	SINE/Alu	PB1D11	NA	chr9	110019176	110019274	+
chr9_110021135_110021251	3.63528	-0.0763536	1.51548	-0.0503824	0.959818	0.991243	SINE/Alu	B1_Mus1	NA	chr9	110021135	110021251	+
chr9_110024192_110024382	2.40838	-1.14825	4.07352	-0.281882	0.778034	0.979914	SINE/B2	B2_Mm1t	NA	chr9	110024192	110024382	-
chr9_110028803_110028899	8.7753	0.743697	0.979288	0.759427	0.447597	0.964106	SINE/MIR	MIR	NA	chr9	110028803	110028899	+
chr9_110029888_110029994	7.31918	1.30236	1.06822	1.21918	0.222775	0.886286	SINE/Alu	PB1D11	NA	chr9	110029888	110029994	+
chr9_110030024_110030199	2.43009	-0.46541	1.80029	-0.25852	0.796006	0.979914	SINE/B2	B2_Mm2	NA	chr9	110030024	110030199	+
chr9_110030246_110030434	170.472	-0.352962	0.272449	-1.29552	0.195142	0.857249	SINE/B2	B2_Mm1a	NA	chr9	110030246	110030434	+
chr9_110030455_110030617	9.76177	-0.445816	0.90657	-0.491761	0.622888	0.979914	SINE/B2	B2_Mm2	NA	chr9	110030455	110030617	+
chr9_110030959_110031095	6.28647	-0.575662	1.24698	-0.461646	0.644335	0.979914	SINE/B2	B3A	NA	chr9	110030959	110031095	+
chr9_110031131_110031256	4.81327	-1.84011	1.3777	-1.33564	0.181668	0.819294	SINE/Alu	B1_Mur2	NA	chr9	110031131	110031256	+
chr9_110033190_110033338	15.0855	0.47041	0.738931	0.636609	0.52438	0.977178	SINE/Alu	B1_Mur4	NA	chr9	110033190	110033338	+
chr9_110035714_110035939	8.76098	0.264981	1.07594	0.246279	0.805466	0.979914	LINE/L2	L2	NA	chr9	110035714	110035939	+
chr9_110035981_110036132	2.97616	0.625812	1.6101	0.388679	0.697513	0.979914	SINE/B4	RSINE1	NA	chr9	110035981	110036132	+
chr9_110036359_110036549	2.9225	0.115084	1.65737	0.0694376	0.944641	0.990998	SINE/B2	B2_Mm2	NA	chr9	110036359	110036549	+
chr9_110043517_110043663	5.99673	-1.53116	1.20255	-1.27326	0.202926	0.857249	SINE/Alu	B1_Mus2	NA	chr9	110043517	110043663	+
chr9_110043746_110043912	8.65109	0.870716	1.05296	0.826922	0.408282	0.954763	SINE/B4	RSINE1	NA	chr9	110043746	110043912	+
chr9_110044592_110045397	35.621	0.0782514	0.498296	0.157038	0.875215	0.990998	LTR/ERVK	RLTR13D3A	NA	chr9	110044592	110045397	+
chr9_110046489_110046632	5.18449	0.280354	1.22857	0.228196	0.819494	0.979914	SINE/Alu	B1_Mus2	NA	chr9	110046489	110046632	+
chr9_110048913_110049043	10.7525	1.33757	0.89552	1.49362	0.135274	0.765475	SINE/Alu	B1_Mur1	NA	chr9	110048913	110049043	+
chr9_110049100_110049300	8.44355	0.82633	0.983268	0.840392	0.400689	0.953469	SINE/B4	B4	NA	chr9	110049100	110049300	+
chr9_110049301_110049484	4.7861	-2.35199	1.43518	-1.63881	0.101253	0.712952	SINE/B2	B2_Mm2	NA	chr9	110049301	110049484	+
chr9_110049586_110049660	4.99743	1.01851	1.33082	0.765323	0.44408	0.964106	scRNA	BC1_Mm	NA	chr9	110049586	110049660	+
chr9_110051239_110051371	12.1454	0.320754	0.813247	0.394412	0.693277	0.979914	SINE/B4	RSINE1	NA	chr9	110051239	110051371	+
chr9_110055644_110055745	2.95305	-0.334847	1.61559	-0.20726	0.835807	0.979914	SINE/Alu	PB1D7	NA	chr9	110055644	110055745	+
chr9_110055756_110055889	6.65225	0.874307	1.17925	0.741407	0.458447	0.964106	SINE/Alu	B1_Mus1	NA	chr9	110055756	110055889	+
chr9_110056910_110056997	2.9911	0.154598	1.6198	0.0954428	0.923963	0.990998	SINE/B4	ID_B1	NA	chr9	110056910	110056997	+
chr9_110056998_110057123	3.36187	-1.71595	1.61677	-1.06134	0.288534	0.907513	SINE/Alu	B1_Mm	NA	chr9	110056998	110057123	+
chr9_110057848_110057909	6.07559	-0.474814	1.23745	-0.383704	0.701198	0.979914	SINE/B4	RSINE1	NA	chr9	110057848	110057909	+
chr9_110058364_110058554	45.1904	0.434788	0.448637	0.96913	0.33248	0.929635	SINE/B2	B2_Mm1t	NA	chr9	110058364	110058554	-
chr9_110058555_110058728	12.8938	-0.47162	0.80125	-0.588605	0.556126	0.978137	SINE/B2	B2_Mm1a	NA	chr9	110058555	110058728	-
chr9_110058905_110059133	8.84966	-0.178883	0.948327	-0.18863	0.850382	0.984022	LINE/L1	L1MDb	NA	chr9	110058905	110059133	+
chr9_110059168_110059253	3.80308	1.60821	1.48526	1.08278	0.278904	0.907	LINE/L1	Lx3B	NA	chr9	110059168	110059253	+
chr9_110059455_110059540	4.25882	1.82664	1.43921	1.26919	0.204373	0.857249	SINE/B4	RSINE1	NA	chr9	110059455	110059540	+
chr9_110059856_110060037	2.94355	0.130008	1.6141	0.0805453	0.935804	0.990998	SINE/B2	B2_Mm2	NA	chr9	110059856	110060037	-
chr9_110061720_110061857	4.40855	0.439154	1.36821	0.320971	0.748233	0.979914	Unknown	YREP_Mm	NA	chr9	110061720	110061857	+
chr9_110061956_110062014	3.17753	0.79434	1.66772	0.476303	0.633859	0.979914	SINE/Alu	PB1D11	NA	chr9	110061956	110062014	+
chr9_110062068_110062247	7.26785	-0.664848	1.07531	-0.618288	0.536386	0.978137	SINE/B4	ID_B1	NA	chr9	110062068	110062247	+
chr9_110063673_110063782	28.2124	0.292056	0.548028	0.532922	0.594088	0.978137	SINE/Alu	PB1D10	NA	chr9	110063673	110063782	+
chr9_110063946_110064002	18.2053	0.136397	0.673387	0.202553	0.839484	0.980978	tRNA	tRNA-Ala-GCY_	NA	chr9	110063946	110064002	+
chr9_110065748_110065896	11.2308	-0.368743	0.84756	-0.435064	0.663516	0.979914	SINE/Alu	B1_Mus2	NA	chr9	110065748	110065896	+
chr9_110066286_110066370	12.1633	-0.691112	0.820877	-0.841919	0.399833	0.953469	SINE/B2	B3A	NA	chr9	110066286	110066370	+
chr9_110067758_110067891	2.41172	-1.81981	1.98175	-0.918281	0.358472	0.939185	SINE/Alu	B1_Mus1	NA	chr9	110067758	110067891	-
chr9_110069224_110069364	17.5295	-0.683137	0.689744	-0.990421	0.321968	0.929635	SINE/Alu	B1_Mus1	NA	chr9	110069224	110069364	+
chr9_110069692_110069793	6.71264	0.471303	1.08763	0.433331	0.664774	0.979914	SINE/Alu	B1_Mus2	NA	chr9	110069692	110069793	+
chr9_110069839_110070009	12.3896	0.367008	0.823051	0.445912	0.655661	0.979914	SINE/B4	RSINE1	NA	chr9	110069839	110070009	+
chr9_110070207_110070358	17.1095	0.436199	0.690278	0.631917	0.527441	0.977243	SINE/B2	B2_Mm2	NA	chr9	110070207	110070358	+
chr9_110071861_110071982	16.7179	-0.0268505	0.698564	-0.0384367	0.969339	0.99327	SINE/Alu	B1F	NA	chr9	110071861	110071982	+
chr9_110074015_110074096	3.94875	0.490428	1.41133	0.347494	0.72822	0.979914	SINE/Alu	B1_Mm	NA	chr9	110074015	110074096	+
chr9_110074120_110074228	2.65658	-0.681048	1.72438	-0.394951	0.692879	0.979914	SINE/B4	ID_B1	NA	chr9	110074120	110074228	+
chr9_110074557_110074721	22.5269	0.000892662	0.633595	0.00140888	0.998876	0.999635	SINE/B4	B4A	NA	chr9	110074557	110074721	+
chr9_110075124_110075234	9.9061	-1.14696	0.957386	-1.19801	0.230914	0.89415	SINE/Alu	B1_Mur2	NA	chr9	110075124	110075234	+
chr9_110075435_110075604	11.6157	0.075748	0.862145	0.0878599	0.929988	0.990998	SINE/B2	B2_Mm2	NA	chr9	110075435	110075604	+
chr9_110076433_110076621	30.3159	-0.335851	0.570051	-0.589159	0.555754	0.978137	SINE/B2	B2_Mm1a	NA	chr9	110076433	110076621	+
chr9_110076757_110076769	26.9025	0.119078	0.557855	0.213457	0.830971	0.979914	LTR/ERVK	MLTR18C_MM	NA	chr9	110076757	110076769	+
chr9_110076856_110076903	24.4984	-0.432556	0.595153	-0.726797	0.46735	0.964106	LTR/ERVK	MLTR18C_MM	NA	chr9	110076856	110076903	+
chr9_110077129_110077160	8.30159	-0.0504826	1.01628	-0.0496739	0.960382	0.991243	SINE/Alu	B1F	NA	chr9	110077129	110077160	+
chr9_110077268_110077428	10.862	0.538345	0.918598	0.586051	0.557841	0.978137	SINE/B2	B3	NA	chr9	110077268	110077428	+
chr9_110078213_110078349	14.5625	0.000193312	0.746632	0.000258912	0.999793	0.999866	SINE/B4	B4A	NA	chr9	110078213	110078349	+
chr9_110093762_110093898	5.82934	-1.13467	1.20317	-0.943064	0.345648	0.929989	Satellite	IMPB_01	NA	chr9	110093762	110093898	-
chr9_110095505_110095663	3.72493	-0.0301438	1.45844	-0.0206685	0.98351	0.996169	SINE/B2	B2_Mm2	NA	chr9	110095505	110095663	-
chr9_110096155_110096299	5.86712	1.99603	1.24098	1.60844	0.107739	0.743806	SINE/Alu	B1_Mm	NA	chr9	110096155	110096299	-
chr9_110097240_110097428	3.38975	-1.18053	1.54945	-0.761903	0.446118	0.964106	SINE/B2	B2_Mm1a	NA	chr9	110097240	110097428	+
chr9_110100060_110100204	10.7832	-0.119769	0.870277	-0.137622	0.890539	0.990998	SINE/B4	RSINE1	NA	chr9	110100060	110100204	-
chr9_110102482_110102633	6.67736	0.664609	1.11592	0.595571	0.551462	0.978137	SINE/Alu	B1_Mur4	NA	chr9	110102482	110102633	-
chr9_110104929_110105079	6.34958	-0.302644	1.12713	-0.268509	0.788308	0.979914	SINE/B4	ID_B1	NA	chr9	110104929	110105079	-
chr9_110105533_110105621	3.17954	-0.522618	1.56864	-0.333167	0.739008	0.979914	SINE/B4	RSINE1	NA	chr9	110105533	110105621	-
chr9_110105756_110105856	6.11698	-0.441566	1.13564	-0.388826	0.697405	0.979914	SINE/Alu	B1F	NA	chr9	110105756	110105856	-
chr9_110106402_110106549	5.53666	1.2518	1.23407	1.01437	0.310407	0.926847	SINE/Alu	B1_Mur4	NA	chr9	110106402	110106549	-
chr9_110107027_110107224	3.25907	1.85926	1.64679	1.12902	0.258888	0.906576	SINE/B2	B2_Mm2	NA	chr9	110107027	110107224	-
chr9_110107261_110107408	2.91233	0.0887351	1.83618	0.0483259	0.961457	0.99163	SINE/Alu	B1_Mus1	NA	chr9	110107261	110107408	-
chr9_110110391_110110578	75.9292	0.158434	0.350194	0.452418	0.650968	0.979914	SINE/B2	B2_Mm1a	NA	chr9	110110391	110110578	+
chr9_110110579_110110747	5.31722	-0.958144	1.23714	-0.774483	0.438645	0.964106	SINE/B2	B2_Mm2	NA	chr9	110110579	110110747	+
chr9_110111049_110111300	24.4397	0.180495	0.6184	0.291874	0.770383	0.979914	SINE/MIR	MIR	NA	chr9	110111049	110111300	-
chr9_110111529_110111660	3.14149	-1.02136	1.6024	-0.637393	0.523869	0.97655	SINE/Alu	B1_Mur4	NA	chr9	110111529	110111660	-
chr9_110113844_110113990	10.1065	0.486979	0.907919	0.536368	0.591704	0.978137	SINE/Alu	B1_Mus1	NA	chr9	110113844	110113990	-
chr9_110114002_110114096	16.3994	0.761782	0.719654	1.05854	0.28981	0.908098	SINE/Alu	PB1D10	NA	chr9	110114002	110114096	-
chr9_110115950_110116077	8.69404	-1.42758	1.00813	-1.41607	0.156756	0.801642	SINE/MIR	MIRc	NA	chr9	110115950	110116077	-
chr9_110118723_110118829	17.8066	-0.00908463	0.686174	-0.0132395	0.989437	0.997626	SINE/Alu	PB1D9	NA	chr9	110118723	110118829	+
chr9_110119466_110119659	6.91165	1.42593	1.18742	1.20086	0.229805	0.89415	SINE/B2	B3	NA	chr9	110119466	110119659	+
chr9_110119730_110119909	5.64835	0.0191059	1.18761	0.0160877	0.987164	0.997025	SINE/B2	B2_Mm2	NA	chr9	110119730	110119909	+
chr9_110120169_110120308	2.51091	0.750164	1.78313	0.4207	0.673974	0.979914	SINE/Alu	B1_Mus2	NA	chr9	110120169	110120308	+
chr9_110120506_110120695	14.2685	0.216033	0.821863	0.262858	0.79266	0.979914	SINE/B2	B2_Mm2	NA	chr9	110120506	110120695	+
chr9_110121200_110121581	3.12655	-0.549013	1.67774	-0.327234	0.743491	0.979914	LTR/ERVK	MLTR11B	NA	chr9	110121200	110121581	+
chr9_110122643_110122814	63.5644	-0.460013	0.385349	-1.19376	0.232574	0.89415	SINE/B2	B2_Mm1a	NA	chr9	110122643	110122814	+
chr9_110124224_110124414	111.52	0.0309404	0.299701	0.103237	0.917775	0.990998	SINE/B2	B2_Mm1t	NA	chr9	110124224	110124414	+
chr9_110124415_110124556	10.6478	0.0823112	0.87177	0.0944184	0.924777	0.990998	SINE/B2	B2_Mm2	NA	chr9	110124415	110124556	+
chr9_110124557_110124707	55.0428	-0.189041	0.416544	-0.453833	0.649949	0.979914	SINE/Alu	B1_Mus2	NA	chr9	110124557	110124707	+
chr9_110126113_110126306	92.5626	-0.158272	0.330624	-0.478707	0.632147	0.979914	SINE/B2	B2_Mm1a	NA	chr9	110126113	110126306	-
chr9_110126471_110126646	3.54804	1.00109	1.54419	0.648296	0.516793	0.975607	SINE/B2	B2_Mm2	NA	chr9	110126471	110126646	-
chr9_110127192_110127383	3.22231	-0.0338978	1.77938	-0.0190503	0.984801	0.996567	SINE/B2	B2_Mm1a	NA	chr9	110127192	110127383	-
chr9_110130200_110130396	3.59113	-0.897132	1.61432	-0.555734	0.578393	0.978137	SINE/B2	B2_Mm1t	NA	chr9	110130200	110130396	-
chr9_110130617_110130777	3.62168	-1.31662	1.50731	-0.873493	0.382395	0.948699	SINE/B4	RSINE1	NA	chr9	110130617	110130777	-
chr9_110131050_110131187	4.1453	-0.710943	1.41627	-0.501981	0.615681	0.978137	SINE/Alu	B1_Mus2	NA	chr9	110131050	110131187	-
chr9_110133748_110133965	21.2419	0.011855	0.627767	0.0188844	0.984933	0.996567	SINE/B4	ID_B1	NA	chr9	110133748	110133965	+
chr9_110136715_110136874	18.1666	0.0623886	0.686253	0.0909119	0.927563	0.990998	SINE/B4	RSINE1	NA	chr9	110136715	110136874	+
chr9_110137320_110137500	11.5836	-0.393012	0.879078	-0.447073	0.654822	0.979914	SINE/B2	B2_Mm2	NA	chr9	110137320	110137500	+
chr9_110137825_110137945	8.93658	0.315525	0.959848	0.328724	0.742364	0.979914	SINE/Alu	B1_Mur2	NA	chr9	110137825	110137945	+
chr9_110138984_110139115	4.25677	1.01109	1.37808	0.733694	0.463135	0.964106	SINE/B4	ID_B1	NA	chr9	110138984	110139115	+
chr9_110139119_110139266	6.59444	0.0242705	1.11591	0.0217495	0.982648	0.996169	SINE/Alu	B1_Mus1	NA	chr9	110139119	110139266	+
chr9_110139804_110139868	9.98147	0.0580296	0.973117	0.0596328	0.952448	0.991053	SINE/Alu	B1_Mur3	NA	chr9	110139804	110139868	+
chr9_110140302_110140501	11.7366	0.700793	0.842612	0.831692	0.405583	0.954094	SINE/B2	B2_Mm1a	NA	chr9	110140302	110140501	-
chr9_110140745_110140927	6.63727	0.0238503	1.10289	0.0216253	0.982747	0.996169	SINE/B2	B2_Mm2	NA	chr9	110140745	110140927	+
chr9_110140953_110141188	7.72533	0.998785	1.02917	0.970475	0.33181	0.929635	SINE/B2	B2_Mm2	NA	chr9	110140953	110141188	+
chr9_110141676_110141829	6.98667	0.368531	1.08733	0.338931	0.734661	0.979914	SINE/B4	RSINE1	NA	chr9	110141676	110141829	+
chr9_110142938_110143190	6.82977	-0.4867	1.07732	-0.451767	0.651437	0.979914	LTR/ERVL-MaLR	MTD	NA	chr9	110142938	110143190	+
chr9_110143521_110143671	2.89868	-0.845651	1.71691	-0.492543	0.622336	0.979914	SINE/Alu	B1_Mm	NA	chr9	110143521	110143671	-
chr9_110144908_110145033	7.25259	0.656862	1.05665	0.621647	0.534174	0.978137	SINE/B4	ID_B1	NA	chr9	110144908	110145033	+
chr9_110146440_110146585	4.9159	0.412197	1.28168	0.321608	0.74775	0.979914	SINE/Alu	B1_Mm	NA	chr9	110146440	110146585	+
chr9_110148259_110148451	17.8688	-0.141673	0.681342	-0.207932	0.835282	0.979914	SINE/B2	B2_Mm1t	NA	chr9	110148259	110148451	-
chr9_110149034_110149158	3.44002	0.143485	1.51025	0.0950073	0.924309	0.990998	SINE/Alu	B1_Mus2	NA	chr9	110149034	110149158	+
chr9_110149219_110149411	2.44776	0.704624	1.8352	0.383949	0.701016	0.979914	SINE/B2	B2_Mm2	NA	chr9	110149219	110149411	+
chr9_110150730_110150882	4.58477	-0.66504	1.36923	-0.485702	0.627178	0.979914	SINE/Alu	B1_Mm	NA	chr9	110150730	110150882	+
chr9_110151927_110152101	4.73013	0.303768	1.28829	0.235792	0.813594	0.979914	SINE/B2	B3	NA	chr9	110151927	110152101	+
chr9_110152159_110152304	7.77448	-0.596814	1.02141	-0.584307	0.559014	0.978137	SINE/B2	B3	NA	chr9	110152159	110152304	+
chr9_110152552_110152736	7.55482	-0.344308	1.04752	-0.328689	0.742391	0.979914	SINE/B2	B2_Mm2	NA	chr9	110152552	110152736	-
chr9_110154097_110154288	6.5394	-0.410534	1.13967	-0.360222	0.718681	0.979914	SINE/B2	B2_Mm1a	NA	chr9	110154097	110154288	-
chr9_110154625_110154802	7.13306	-0.163315	1.07217	-0.152323	0.878932	0.990998	SINE/B2	B2_Mm1a	NA	chr9	110154625	110154802	-
chr9_110155116_110155264	6.42567	0.150571	1.11129	0.135492	0.892223	0.990998	SINE/Alu	B1_Mus1	NA	chr9	110155116	110155264	-
chr9_110155395_110155534	6.76019	0.481234	1.09952	0.437677	0.661621	0.979914	SINE/Alu	B1_Mur4	NA	chr9	110155395	110155534	+
chr9_110155904_110155997	5.93732	-0.313845	1.20423	-0.260619	0.794387	0.979914	SINE/B4	RSINE1	NA	chr9	110155904	110155997	+
chr9_110157067_110157216	5.67484	0.0247813	1.17629	0.0210674	0.983192	0.996169	SINE/B2	B3A	NA	chr9	110157067	110157216	+
chr9_110157964_110158059	3.56325	-1.34759	1.65268	-0.815399	0.414844	0.956977	SINE/Alu	B1_Mur3	NA	chr9	110157964	110158059	+
chr9_110158517_110158705	3.71543	0.338749	1.43965	0.2353	0.813976	0.979914	SINE/B2	B3	NA	chr9	110158517	110158705	+
chr9_110161046_110161314	4.39495	-0.517143	1.34355	-0.384907	0.700306	0.979914	LTR/ERVL-MaLR	ORR1E	NA	chr9	110161046	110161314	+
chr9_110162967_110163234	6.10342	0.00603876	1.16096	0.00520154	0.99585	0.99925	LTR/ERVL-MaLR	MTC	NA	chr9	110162967	110163234	+
chr9_110164911_110165036	17.6497	-0.342361	0.683323	-0.501024	0.616355	0.978137	SINE/Alu	B1_Mm	NA	chr9	110164911	110165036	+
chr9_110165052_110165120	7.7144	0.0733196	1.04975	0.0698446	0.944317	0.990998	SINE/B2	B3	NA	chr9	110165052	110165120	+
chr9_110166786_110166914	7.55794	1.36116	1.06319	1.28027	0.200452	0.857249	SINE/Alu	B1_Mur1	NA	chr9	110166786	110166914	+
chr9_110167068_110167172	3.67128	-0.442144	1.45278	-0.304342	0.760867	0.979914	LTR/ERVL	RMER15	NA	chr9	110167068	110167172	+
chr9_110167177_110167368	208.45	-0.336981	0.24844	-1.35639	0.174976	0.801642	SINE/B2	B2_Mm1t	NA	chr9	110167177	110167368	-
chr9_110168611_110168753	6.78699	-0.722808	1.10972	-0.651343	0.514825	0.975607	SINE/Alu	B1_Mur1	NA	chr9	110168611	110168753	+
chr9_110168767_110168961	18.7765	0.220907	0.66234	0.333525	0.738738	0.979914	SINE/B2	B2_Mm1a	NA	chr9	110168767	110168961	-
chr9_110171387_110171469	3.38025	-0.729167	1.5531	-0.469492	0.638718	0.979914	SINE/Alu	B1_Mur3	NA	chr9	110171387	110171469	+
chr9_110172617_110172861	5.01509	1.71168	1.32091	1.29584	0.195031	0.857179	LTR/ERVL-MaLR	MTD	NA	chr9	110172617	110172861	+
chr9_110176134_110176331	9.70606	-0.914729	0.922157	-0.991945	0.321224	0.929635	LINE/L1	L1MdA_IV	NA	chr9	110176134	110176331	+
chr9_110177042_110177181	19.6628	0.0646754	0.648767	0.0996898	0.920591	0.990998	SINE/Alu	B1_Mus1	NA	chr9	110177042	110177181	+
chr9_110179171_110179248	23.1341	0.0153639	0.601046	0.0255619	0.979607	0.995644	SINE/Alu	B1_Mm	NA	chr9	110179171	110179248	+
chr9_110181029_110181313	29.7258	-0.0727567	0.532043	-0.13675	0.891229	0.990998	SINE/B4	B4A	NA	chr9	110181029	110181313	+
chr9_110181581_110181712	23.9318	0.345722	0.596108	0.579965	0.561938	0.978137	LINE/RTE-BovB	MamRTE1	NA	chr9	110181581	110181712	+
chr9_110182470_110182563	18.425	-0.0557477	0.669835	-0.083226	0.933672	0.990998	SINE/B2	B3	NA	chr9	110182470	110182563	+
chr9_110183220_110183370	8.72673	-0.535745	1.01269	-0.52903	0.596785	0.978137	DNA/hAT-Charlie	URR1A	NA	chr9	110183220	110183370	+
chr9_110186430_110186555	10.3275	-0.258043	0.899346	-0.286923	0.774171	0.979914	SINE/Alu	B1_Mur4	NA	chr9	110186430	110186555	+
chr9_110188365_110188636	27.9621	0.414078	0.570862	0.725355	0.468234	0.964106	SINE/B4	B4	NA	chr9	110188365	110188636	+
chr9_110188722_110188899	13.4765	-0.335574	0.777863	-0.431405	0.666174	0.979914	SINE/B2	B2_Mm2	NA	chr9	110188722	110188899	+
chr9_110189921_110190108	17.589	0.262268	0.692541	0.378703	0.704908	0.979914	SINE/B2	B2_Mm1t	NA	chr9	110189921	110190108	+
chr9_110191900_110191948	8.60684	-0.102931	0.958844	-0.10735	0.914512	0.990998	LTR/ERVL-MaLR	MLT1B	NA	chr9	110191900	110191948	+
chr9_110192194_110192311	14.0267	0.176406	0.797183	0.221287	0.824869	0.979914	SINE/B4	B4A	NA	chr9	110192194	110192311	+
chr9_110194772_110194947	2.69057	0.375114	1.72957	0.216883	0.8283	0.979914	SINE/B2	B2_Mm2	NA	chr9	110194772	110194947	+
chr9_110195990_110196067	7.47498	-0.203992	1.15774	-0.176198	0.860138	0.989416	SINE/Alu	B1F	NA	chr9	110195990	110196067	+
chr9_110197055_110197159	13.0371	0.193539	0.797031	0.242825	0.808141	0.979914	SINE/Alu	PB1D10	NA	chr9	110197055	110197159	+
chr9_110198979_110199064	7.41552	-1.9284	1.12164	-1.71926	0.0855663	0.672751	SINE/Alu	B1_Mus2	NA	chr9	110198979	110199064	+
chr9_110201450_110201551	10.3856	-0.504701	0.978792	-0.515636	0.606108	0.978137	SINE/Alu	B1_Mur3	NA	chr9	110201450	110201551	+
chr9_110204511_110204651	7.95347	-0.884087	1.06461	-0.830431	0.406295	0.954625	SINE/Alu	B1_Mus2	NA	chr9	110204511	110204651	+
chr9_110211497_110211676	10.4453	-0.748741	0.906601	-0.825876	0.408874	0.954763	SINE/B2	B3A	NA	chr9	110211497	110211676	+
chr9_110211714_110211853	4.9349	-0.143965	1.26634	-0.113686	0.909486	0.990998	SINE/Alu	B1_Mus2	NA	chr9	110211714	110211853	+
chr9_110212503_110212615	6.1503	-0.214932	1.17938	-0.182242	0.855392	0.986873	SINE/Alu	B1_Mus2	NA	chr9	110212503	110212615	+
chr9_110216232_110216356	6.16997	-0.428431	1.16998	-0.366186	0.714226	0.979914	SINE/B4	ID_B1	NA	chr9	110216232	110216356	+
chr9_110216985_110217088	6.12653	0.467344	1.17529	0.397642	0.690894	0.979914	SINE/B4	RSINE1	NA	chr9	110216985	110217088	+
chr9_110220927_110221096	11.841	-1.31551	0.860554	-1.52867	0.126345	0.764117	SINE/B2	B2_Mm2	NA	chr9	110220927	110221096	+
chr9_110221343_110221447	4.52973	-1.3798	1.46881	-0.939397	0.347527	0.931873	SINE/Alu	PB1D9	NA	chr9	110221343	110221447	+
chr9_110221480_110221580	8.70871	0.245393	0.986601	0.248726	0.803573	0.979914	SINE/Alu	PB1D11	NA	chr9	110221480	110221580	+
chr9_110222413_110222514	14.6702	-0.452955	0.781324	-0.579728	0.562098	0.978137	SINE/Alu	PB1D9	NA	chr9	110222413	110222514	+
chr9_110223053_110223192	11.6247	-0.741441	0.864595	-0.857559	0.391136	0.953469	SINE/Alu	B1_Mm	NA	chr9	110223053	110223192	+
chr9_110223194_110223256	6.801	1.13557	1.17621	0.965454	0.334317	0.929635	SINE/B2	B3	NA	chr9	110223194	110223256	+
chr9_110224914_110225036	7.21187	0.843763	1.06036	0.795736	0.426186	0.964106	SINE/Alu	PB1D9	NA	chr9	110224914	110225036	+
chr9_110225199_110225372	5.91293	-0.107509	1.19234	-0.090167	0.928155	0.990998	SINE/B2	B2_Mm2	NA	chr9	110225199	110225372	+
chr9_110225592_110225711	5.18382	0.0034318	1.23365	0.00278182	0.99778	0.999501	SINE/Alu	B1_Mur4	NA	chr9	110225592	110225711	+
chr9_110226160_110226532	17.2618	-1.56644	0.741719	-2.1119	0.0346947	0.328553	LTR/ERVL-MaLR	MTD	NA	chr9	110226160	110226532	+
chr9_110226575_110226753	4.37661	0.435202	1.44827	0.300498	0.763797	0.979914	SINE/B2	B2_Mm1t	NA	chr9	110226575	110226753	+
chr9_110226820_110226879	5.14577	-0.277481	1.23475	-0.224727	0.822192	0.979914	SINE/Alu	B1F1	NA	chr9	110226820	110226879	+
chr9_110227432_110227490	10.8929	-1.00052	0.876724	-1.1412	0.253785	0.898419	SINE/B4	ID_B1	NA	chr9	110227432	110227490	+
chr9_110228197_110228344	5.30879	1.16255	1.2674	0.917267	0.359003	0.940069	SINE/Alu	B1_Mus1	NA	chr9	110228197	110228344	+
chr9_110228408_110228584	6.86781	-0.270744	1.07044	-0.252927	0.800325	0.979914	SINE/B2	B3	NA	chr9	110228408	110228584	+
chr9_110230480_110230637	7.29907	-0.647199	1.04702	-0.618137	0.536485	0.978137	SINE/B4	B4A	NA	chr9	110230480	110230637	+
chr9_110230753_110230842	2.43076	0.125442	1.83011	0.0685433	0.945353	0.990998	LINE/L2	AmnL2-1	NA	chr9	110230753	110230842	+
chr9_110231058_110231265	8.43401	0.151314	0.975199	0.155163	0.876693	0.990998	SINE/B4	ID_B1	NA	chr9	110231058	110231265	+
chr9_110231590_110231777	5.4633	-0.10584	1.23261	-0.0858668	0.931572	0.990998	SINE/B2	B3	NA	chr9	110231590	110231777	+
chr9_110231892_110232045	5.35527	-0.661273	1.21809	-0.542877	0.587215	0.978137	SINE/Alu	B1_Mur1	NA	chr9	110231892	110232045	+
chr9_110232210_110232319	3.62917	-0.469893	1.50606	-0.312002	0.755039	0.979914	SINE/Alu	PB1D10	NA	chr9	110232210	110232319	+
chr9_110232372_110232547	7.00911	0.570672	1.07461	0.53105	0.595384	0.978137	SINE/B2	B2_Mm2	NA	chr9	110232372	110232547	+
chr9_110234264_110234462	2.69396	-0.672574	1.75866	-0.382436	0.702138	0.979914	SINE/B2	B2_Mm2	NA	chr9	110234264	110234462	-
chr9_110234640_110234767	8.51693	0.656761	1.02152	0.642923	0.520274	0.976062	SINE/B4	RSINE1	NA	chr9	110234640	110234767	+
chr9_110235401_110235504	21.0055	-0.271598	0.634924	-0.427765	0.668822	0.979914	SINE/Alu	B1_Mur1	NA	chr9	110235401	110235504	+
chr9_110235942_110236031	15.4081	-0.00588088	0.74486	-0.00789528	0.993701	0.99868	SINE/Alu	PB1D9	NA	chr9	110235942	110236031	+
chr9_110236131_110236243	13.6025	-0.391181	0.796743	-0.490975	0.623444	0.979914	LTR/ERVL-MaLR	MTE2b	NA	chr9	110236131	110236243	+
chr9_110237592_110237727	7.87644	0.48502	1.03219	0.469896	0.638429	0.979914	SINE/Alu	B1_Mur1	NA	chr9	110237592	110237727	+
chr9_110240423_110240560	15.0047	-0.290966	0.788108	-0.369195	0.711982	0.979914	SINE/B4	RSINE1	NA	chr9	110240423	110240560	+
chr9_110248227_110248366	52.5507	-0.49383	0.414569	-1.19119	0.233579	0.89415	SINE/Alu	B1_Mus1	NA	chr9	110248227	110248366	-
chr9_110249331_110249465	3.43734	0.953313	1.59594	0.597336	0.550283	0.978137	SINE/B4	ID_B1	NA	chr9	110249331	110249465	+
chr9_110260515_110260669	2.99721	0.638512	1.60772	0.397154	0.691254	0.979914	SINE/B2	B3A	NA	chr9	110260515	110260669	-
chr9_110269042_110269188	13.3828	-0.782098	0.790715	-0.989101	0.322614	0.929635	SINE/Alu	B1_Mm	NA	chr9	110269042	110269188	+
chr9_110272015_110272203	4.233	-0.0274021	1.55719	-0.0175972	0.98596	0.996567	SINE/B2	B2_Mm1a	NA	chr9	110272015	110272203	-
chr9_110273133_110273254	2.4131	-1.09241	1.81886	-0.600603	0.548104	0.978137	SINE/Alu	B1_Mur2	NA	chr9	110273133	110273254	-
chr9_110273282_110273481	17.9822	0.0199875	0.67916	0.0294297	0.976522	0.994643	SINE/B2	B3	NA	chr9	110273282	110273481	-
chr9_110274531_110274713	7.59215	-0.139589	1.02382	-0.136342	0.891551	0.990998	SINE/B2	B2_Mm2	NA	chr9	110274531	110274713	-
chr9_110280538_110281246	2.42398	-1.10055	1.8794	-0.585586	0.558154	0.978137	LTR/ERVK	RMER19B	NA	chr9	110280538	110281246	+
chr9_110284547_110284741	187.506	-0.228901	0.251577	-0.909864	0.362894	0.943107	SINE/B2	B2_Mm1a	NA	chr9	110284547	110284741	+
chr9_110288510_110288682	5.30161	-0.970916	1.24937	-0.777124	0.437086	0.964106	SINE/B2	B2_Mm1a	NA	chr9	110288510	110288682	-
chr9_110290721_110290905	3.20603	-0.509602	1.59192	-0.320119	0.748878	0.979914	SINE/B2	B2_Mm1t	NA	chr9	110290721	110290905	-
chr9_110301127_110301318	6.7469	-1.44921	1.13364	-1.27837	0.201121	0.857249	SINE/B2	B2_Mm1a	NA	chr9	110301127	110301318	-
chr9_110303786_110303975	5.13083	-0.00926077	1.2462	-0.00743122	0.994071	0.998743	SINE/B2	B2_Mm1t	NA	chr9	110303786	110303975	-
chr9_110304470_110304614	2.87803	2.3521	1.88474	1.24797	0.212043	0.864726	SINE/B2	B3	NA	chr9	110304470	110304614	-
chr9_110304633_110304787	3.37748	-1.68902	1.71415	-0.985339	0.324458	0.929635	SINE/B2	B3A	NA	chr9	110304633	110304787	-
chr9_110305725_110305830	8.15177	-0.0999589	1.01981	-0.0980168	0.921919	0.990998	LINE/L2	L2b	NA	chr9	110305725	110305830	+
chr9_110306502_110306785	17.3409	-0.382706	0.727804	-0.525836	0.599002	0.978137	SINE/B4	B4A	NA	chr9	110306502	110306785	+
chr9_110306949_110307054	8.22719	0.0781914	1.02449	0.0763225	0.939163	0.990998	SINE/Alu	B1_Mur4	NA	chr9	110306949	110307054	+
chr9_110308527_110308714	3.89304	-0.611436	1.44497	-0.423147	0.672188	0.979914	SINE/B2	B2_Mm1a	NA	chr9	110308527	110308714	-
chr9_110310211_110310316	3.68421	0.309419	1.48939	0.207748	0.835425	0.979914	SINE/B2	B3	NA	chr9	110310211	110310316	+
chr9_110310344_110310485	4.13991	-1.11818	1.43837	-0.777393	0.436927	0.964106	SINE/Alu	B1_Mus1	NA	chr9	110310344	110310485	+
chr9_110311211_110311416	6.35502	-0.304368	1.11678	-0.27254	0.785207	0.979914	LINE/L1	L1M5	NA	chr9	110311211	110311416	+
chr9_110311430_110311690	3.62779	-0.860854	1.48161	-0.581028	0.561222	0.978137	SINE/B4	B4A	NA	chr9	110311430	110311690	+
chr9_110311746_110311898	5.03431	-1.92359	1.3674	-1.40675	0.1595	0.801642	SINE/B4	RSINE1	NA	chr9	110311746	110311898	+
chr9_110312217_110312434	5.49113	0.42726	1.22918	0.347599	0.728141	0.979914	SINE/B4	ID_B1	NA	chr9	110312217	110312434	+
chr9_110313652_110313751	2.47831	0.155316	1.75193	0.0886544	0.929357	0.990998	SINE/Alu	B1_Mus2	NA	chr9	110313652	110313751	+
chr9_110315375_110315461	3.45157	0.556176	1.54752	0.359398	0.719297	0.979914	SINE/Alu	PB1D10	NA	chr9	110315375	110315461	+
chr9_110315489_110315682	5.40014	-0.131453	1.21878	-0.107857	0.914109	0.990998	SINE/B4	ID_B1	NA	chr9	110315489	110315682	+
chr9_110316520_110316617	3.65428	-0.848225	1.47476	-0.57516	0.565183	0.978137	SINE/Alu	PB1D11	NA	chr9	110316520	110316617	+
chr9_110316596_110316737	6.35502	-0.304368	1.11678	-0.27254	0.785207	0.979914	SINE/B4	RSINE1	NA	chr9	110316596	110316737	+
chr9_110317903_110318093	5.34372	-0.949111	1.2317	-0.770567	0.440964	0.964106	SINE/B2	B2_Mm1a	NA	chr9	110317903	110318093	-
chr9_110320241_110320441	4.68258	0.288991	1.28973	0.224071	0.822702	0.979914	SINE/B2	B3	NA	chr9	110320241	110320441	+
chr9_110340838_110341101	2.68308	-0.66502	1.69728	-0.391816	0.695194	0.979914	LTR/ERVL-MaLR	MTEa	NA	chr9	110340838	110341101	+
chr9_110342250_110342575	2.43482	-0.431996	1.81679	-0.23778	0.812052	0.979914	LTR/ERVL-MaLR	MTE-int	NA	chr9	110342250	110342575	+
chr9_110344605_110344750	2.41172	-1.81981	1.98175	-0.918281	0.358472	0.939185	Unknown	YREP_Mm	NA	chr9	110344605	110344750	+
chr9_110345651_110345735	2.3635	-3.03718	2.19943	-1.38089	0.167312	0.801642	DNA/TcMar-Tigger	Tigger9a	NA	chr9	110345651	110345735	+
chr9_110351310_110351389	2.98704	0.616366	1.6423	0.375306	0.707433	0.979914	SINE/ID	ID4	NA	chr9	110351310	110351389	+
chr9_110354645_110354791	7.11401	0.435347	1.1402	0.381817	0.702597	0.979914	SINE/Alu	B1_Mus2	NA	chr9	110354645	110354791	+
chr9_110356863_110357020	4.14165	1.75644	1.52642	1.15069	0.24986	0.89415	SINE/B2	B3	NA	chr9	110356863	110357020	+
chr9_110358424_110358537	3.9603	0.86312	1.4242	0.606039	0.544489	0.978137	LINE/L2	L2a	NA	chr9	110358424	110358537	+
chr9_110359050_110359241	117.526	-0.354953	0.303877	-1.16808	0.242773	0.89415	SINE/B2	B2_Mm1a	NA	chr9	110359050	110359241	-
chr9_110359843_110360047	5.57092	-1.05723	1.21926	-0.867113	0.38588	0.951665	SINE/B2	B3	NA	chr9	110359843	110360047	+
chr9_110360232_110360341	2.70957	-0.648949	1.7337	-0.374315	0.70817	0.979914	SINE/Alu	PB1D10	NA	chr9	110360232	110360341	+
chr9_110360834_110360938	3.92426	-0.579492	1.42282	-0.407285	0.683799	0.979914	LINE/L1	L1ME3	NA	chr9	110360834	110360938	+
chr9_110363724_110363914	4.73151	0.593831	1.3148	0.45165	0.651521	0.979914	LINE/L1	L1MC3	NA	chr9	110363724	110363914	+
chr9_110364291_110364461	4.76911	-3.00472	1.58306	-1.89804	0.0576906	0.511506	LINE/L1	L1MC3	NA	chr9	110364291	110364461	+
chr9_110364873_110365033	5.81984	-0.868869	1.18935	-0.730541	0.46506	0.964106	SINE/MIR	MIRb	NA	chr9	110364873	110365033	+
chr9_110365476_110365674	3.18092	-0.0939438	1.55873	-0.0602696	0.951941	0.991053	SINE/B2	B3	NA	chr9	110365476	110365674	+
chr9_110365706_110365849	2.65114	-0.67744	1.74322	-0.388615	0.697561	0.979914	SINE/Alu	B1_Mur3	NA	chr9	110365706	110365849	+
chr9_110366907_110367022	3.19587	-0.532271	1.58971	-0.334822	0.737759	0.979914	SINE/MIR	MIRb	NA	chr9	110366907	110367022	+
chr9_110368650_110368746	5.20148	0.553338	1.22929	0.450128	0.652618	0.979914	SINE/Alu	PB1D10	NA	chr9	110368650	110368746	+
chr9_110368965_110369111	4.6833	0.268183	1.3894	0.19302	0.846943	0.983904	SINE/Alu	B1_Mus1	NA	chr9	110368965	110369111	+
chr9_110370431_110371328	10.405	0.0042743	0.932886	0.0045818	0.996344	0.999257	Other	RMER1B	NA	chr9	110370431	110371328	+
chr9_110371362_110371503	4.81598	-0.75895	1.33827	-0.567115	0.570636	0.978137	SINE/Alu	B1_Mus2	NA	chr9	110371362	110371503	+
chr9_110375470_110375599	3.45839	0.964413	1.54517	0.624146	0.532532	0.977243	SINE/B4	RSINE1	NA	chr9	110375470	110375599	+
chr9_110376751_110377002	25.1746	0.193118	0.625649	0.308668	0.757574	0.979914	SINE/B4	B4	NA	chr9	110376751	110377002	+
chr9_110394010_110394210	7.41454	0.344254	1.07808	0.319322	0.749482	0.979914	SINE/B2	B3	NA	chr9	110394010	110394210	-
chr9_110394822_110395082	8.46184	0.498404	1.00568	0.495588	0.620185	0.979914	SINE/B4	B4A	NA	chr9	110394822	110395082	-
chr9_110395384_110395494	3.81258	1.16075	1.47671	0.786035	0.431847	0.964106	SINE/Alu	B1_Mur2	NA	chr9	110395384	110395494	-
chr9_110395495_110395662	3.93648	0.15396	1.4709	0.10467	0.916637	0.990998	SINE/B2	B3A	NA	chr9	110395495	110395662	-
chr9_110395765_110395908	3.20264	0.368618	1.595	0.231108	0.817231	0.979914	SINE/Alu	B1_Mus1	NA	chr9	110395765	110395908	-
chr9_110395909_110396021	4.94645	0.141902	1.2568	0.112907	0.910104	0.990998	SINE/Alu	PB1D7	NA	chr9	110395909	110396021	-
chr9_110399423_110399512	6.21341	0.0558468	1.1796	0.0473439	0.962239	0.991699	LTR/ERVL-MaLR	MTD	NA	chr9	110399423	110399512	-
chr9_110400325_110400433	3.78429	-1.46867	1.70809	-0.859832	0.389882	0.953469	SINE/Alu	PB1D11	NA	chr9	110400325	110400433	-
chr9_110401031_110401176	53.4561	-0.127589	0.42225	-0.302165	0.762526	0.979914	SINE/Alu	B1_Mus1	NA	chr9	110401031	110401176	+
chr9_110401194_110401471	50.3214	-0.047901	0.426161	-0.112401	0.910505	0.990998	SINE/B4	B4	NA	chr9	110401194	110401471	+
chr9_110403176_110403321	3.2393	0.399744	1.72566	0.231648	0.816812	0.979914	SINE/Alu	B1_Mus2	NA	chr9	110403176	110403321	-
chr9_110403333_110403530	5.47552	0.417213	1.20365	0.346623	0.728874	0.979914	SINE/B2	B2_Mm2	NA	chr9	110403333	110403530	-
chr9_110403561_110403753	14.3608	-0.119716	0.793226	-0.150922	0.880037	0.990998	SINE/B2	B2_Mm1t	NA	chr9	110403561	110403753	-
chr9_110404183_110404317	10.7051	-0.812747	0.885958	-0.917365	0.358951	0.940069	SINE/Alu	B1_Mur2	NA	chr9	110404183	110404317	-
chr9_110404788_110404878	2.75578	1.55119	1.738	0.892512	0.372119	0.943218	SINE/Alu	PB1D10	NA	chr9	110404788	110404878	-
chr9_110404888_110405113	5.65517	0.254128	1.18621	0.214235	0.830364	0.979914	SINE/B2	B3A	NA	chr9	110404888	110405113	-
chr9_110408884_110408962	8.36947	-0.024182	0.972756	-0.0248593	0.980167	0.995672	SINE/Alu	PB1D10	NA	chr9	110408884	110408962	+
chr9_110413577_110413720	2.95372	0.152719	1.65337	0.0923686	0.926405	0.990998	SINE/Alu	B1_Mm	NA	chr9	110413577	110413720	+
chr9_110414554_110414746	27.6387	-0.15165	0.568678	-0.266671	0.789722	0.979914	SINE/B2	B2_Mm1a	NA	chr9	110414554	110414746	-
chr9_110419234_110419382	36.1976	0.0637886	1.14474	0.0557234	0.955562	0.991053	SINE/Alu	B1_Mus1	NA	chr9	110419234	110419382	-
chr9_110432802_110432903	2.73267	0.405053	1.67116	0.242379	0.808487	0.979914	SINE/B4	ID_B1	NA	chr9	110432802	110432903	-
chr9_110452966_110453165	75.0426	-0.271227	0.354521	-0.76505	0.444242	0.964106	SINE/B4	ID_B1	NA	chr9	110452966	110453165	-
chr9_110460323_110460495	5.10295	-0.278382	1.27803	-0.21782	0.827569	0.979914	SINE/B2	B2_Mm1a	NA	chr9	110460323	110460495	+
chr9_110463772_110463909	30.1538	0.361376	0.57158	0.63224	0.52723	0.977243	SINE/Alu	B1_Mus2	NA	chr9	110463772	110463909	+
chr9_110465889_110466036	4.97972	0.735294	1.28445	0.572461	0.56701	0.978137	SINE/Alu	B1_Mus1	NA	chr9	110465889	110466036	+
chr9_110472384_110472575	225.626	-0.174614	0.276603	-0.631281	0.527857	0.977243	SINE/B2	B2_Mm1a	NA	chr9	110472384	110472575	+
chr9_110529034_110529381	207.759	-0.0647494	0.238595	-0.271378	0.7861	0.979914	LTR/ERVL-MaLR	ORR1B1	NA	chr9	110529034	110529381	+
chr9_110530257_110530408	10.8757	0.143249	0.857815	0.166993	0.867375	0.990998	SINE/Alu	B1_Mus1	NA	chr9	110530257	110530408	+
chr9_110530580_110530800	12.4276	0.611401	0.814929	0.750251	0.453104	0.964106	SINE/B4	ID_B1	NA	chr9	110530580	110530800	+
chr9_110530890_110530997	8.20101	-0.938324	1.01976	-0.920142	0.357498	0.938728	SINE/Alu	PB1D10	NA	chr9	110530890	110530997	+
chr9_110531200_110531332	5.13895	-0.543111	1.25197	-0.433805	0.66443	0.979914	SINE/B4	RSINE1	NA	chr9	110531200	110531332	+
chr9_110531479_110531575	5.67207	-0.451488	1.31305	-0.343848	0.730961	0.979914	SINE/Alu	PB1D7	NA	chr9	110531479	110531575	+
chr9_110535029_110535186	18.5324	0.0239386	0.698209	0.0342857	0.972649	0.994081	SINE/MIR	MIRb	NA	chr9	110535029	110535186	+
chr9_110536907_110537047	15.3046	0.137284	0.737998	0.186022	0.852428	0.985302	SINE/Alu	B1F1	NA	chr9	110536907	110537047	+
chr9_110539011_110539245	17.9716	-0.833323	0.688786	-1.20984	0.226339	0.887996	LTR/ERVL-MaLR	MTD	NA	chr9	110539011	110539245	+
chr9_110539339_110539523	23.3157	-0.131833	0.596147	-0.221141	0.824983	0.979914	SINE/B2	B2_Mm1a	NA	chr9	110539339	110539523	-
chr9_110540858_110540983	9.46026	0.303877	0.927645	0.327579	0.74323	0.979914	SINE/Alu	B1_Mur1	NA	chr9	110540858	110540983	+
chr9_110551910_110552096	16.0574	0.0204132	0.723313	0.0282217	0.977485	0.995277	SINE/B2	B3	NA	chr9	110551910	110552096	+
chr9_110553944_110554021	8.93252	0.469377	0.951987	0.49305	0.621977	0.979914	SINE/Alu	PB1D9	NA	chr9	110553944	110554021	+
chr9_110554939_110555074	5.75093	0.533207	1.17778	0.452721	0.65075	0.979914	SINE/Alu	B1_Mur2	NA	chr9	110554939	110555074	+
chr9_110555308_110555491	55.3976	-0.269702	0.401034	-0.672517	0.501255	0.970159	SINE/B2	B2_Mm1a	NA	chr9	110555308	110555491	+
chr9_110555785_110555874	9.84874	-0.148661	0.912233	-0.162964	0.870547	0.990998	SINE/B4	RSINE1	NA	chr9	110555785	110555874	+
chr9_110558400_110558468	8.28633	1.1455	0.996599	1.14941	0.250388	0.89415	SINE/Alu	PB1D9	NA	chr9	110558400	110558468	+
chr9_110558682_110558870	8.08522	0.226515	1.05837	0.214022	0.83053	0.979914	SINE/B2	B2_Mm1t	NA	chr9	110558682	110558870	-
chr9_110559050_110559195	3.1571	-0.999114	1.6471	-0.606589	0.544124	0.978137	SINE/Alu	B1_Mus1	NA	chr9	110559050	110559195	+
chr9_110559366_110559507	9.24394	0.391549	0.946619	0.413629	0.679146	0.979914	SINE/B2	B3	NA	chr9	110559366	110559507	+
chr9_110561372_110561469	11.6027	-0.161605	0.85429	-0.189169	0.84996	0.98393	SINE/B4	ID_B1	NA	chr9	110561372	110561469	+
chr9_110561641_110561791	2.71706	0.385326	1.71891	0.224169	0.822626	0.979914	SINE/Alu	B1_Mus1	NA	chr9	110561641	110561791	-
chr9_110563631_110563820	11.6119	1.0579	0.863725	1.22481	0.220645	0.881532	SINE/B2	B3	NA	chr9	110563631	110563820	+
chr9_110563872_110564110	11.3327	-0.233906	0.861968	-0.271363	0.786112	0.979914	SINE/B4	B4A	NA	chr9	110563872	110564110	+
chr9_110564906_110565013	5.14577	-0.277481	1.23475	-0.224727	0.822192	0.979914	SINE/B4	ID_B1	NA	chr9	110564906	110565013	+
chr9_110565225_110565321	7.88179	-0.201721	1.0314	-0.195581	0.844938	0.983904	SINE/B4	ID_B1	NA	chr9	110565225	110565321	+
chr9_110565367_110565558	9.61574	-1.10778	0.993033	-1.11555	0.264615	0.907	SINE/B2	B2_Mm1t	NA	chr9	110565367	110565558	+
chr9_110565673_110565852	5.64224	-0.233235	1.1769	-0.198178	0.842906	0.98265	SINE/B2	B3	NA	chr9	110565673	110565852	+
chr9_110565874_110565983	8.33825	-0.0377369	0.981503	-0.038448	0.96933	0.99327	SINE/Alu	B1_Mur1	NA	chr9	110565874	110565983	+
chr9_110567294_110567407	10.3082	0.655093	0.912874	0.717616	0.472994	0.964106	SINE/Alu	PB1D10	NA	chr9	110567294	110567407	+
chr9_110570207_110570377	2.94833	-0.36339	1.80425	-0.201407	0.84038	0.981465	SINE/B2	B2_Mm2	NA	chr9	110570207	110570377	-
chr9_110572987_110573178	12.8127	0.467394	0.814197	0.574055	0.565931	0.978137	SINE/B2	B2_Mm1t	NA	chr9	110572987	110573178	+
chr9_110574840_110574975	11.0213	-0.18764	0.858312	-0.218615	0.82695	0.979914	SINE/Alu	B1_Mus1	NA	chr9	110574840	110574975	+
chr9_110577978_110578122	5.24113	-1.63822	1.32117	-1.23997	0.214985	0.870606	SINE/Alu	B1_Mur2	NA	chr9	110577978	110578122	+
chr9_110579809_110579929	4.73218	0.916085	1.29812	0.705704	0.480372	0.964911	SINE/Alu	B1F	NA	chr9	110579809	110579929	+
chr9_110580301_110580435	4.42282	-0.199104	1.42686	-0.13954	0.889023	0.990998	SINE/B4	RSINE1	NA	chr9	110580301	110580435	+
chr9_110582658_110582797	5.18993	0.277925	1.22372	0.227115	0.820334	0.979914	SINE/Alu	B1_Mus2	NA	chr9	110582658	110582797	-
chr9_110585763_110585872	4.59494	-0.648384	1.32716	-0.488551	0.62516	0.979914	SINE/Alu	PB1D10	NA	chr9	110585763	110585872	+
chr9_110586410_110586522	3.1972	0.373102	1.71187	0.217949	0.827469	0.979914	SINE/B4	ID_B1	NA	chr9	110586410	110586522	+
chr9_110587524_110587678	4.77428	0.931262	1.2968	0.718123	0.472682	0.964106	SINE/B2	B3A	NA	chr9	110587524	110587678	+
chr9_110589903_110589967	3.86315	0.10084	1.59468	0.0632354	0.949579	0.990998	SINE/ID	ID4_	NA	chr9	110589903	110589967	+
chr9_110591349_110591479	15.4719	-0.352433	0.744516	-0.473372	0.635948	0.979914	SINE/Alu	B1_Mm	NA	chr9	110591349	110591479	+
chr9_110592962_110593095	9.23881	-0.48673	0.943349	-0.51596	0.605882	0.978137	SINE/Alu	B1F2	NA	chr9	110592962	110593095	+
chr9_110595178_110595366	37.1848	-0.357944	0.48066	-0.744692	0.456458	0.964106	SINE/B2	B2_Mm1t	NA	chr9	110595178	110595366	+
chr9_110595804_110595950	2.66747	-0.688725	1.7409	-0.395614	0.69239	0.979914	SINE/Alu	B1_Mus1	NA	chr9	110595804	110595950	-
chr9_110596099_110596227	3.94875	0.490428	1.41133	0.347494	0.72822	0.979914	SINE/B2	B3A	NA	chr9	110596099	110596227	+
chr9_110596372_110596606	9.86979	-0.143914	0.914514	-0.157367	0.874956	0.990998	SINE/B2	B2_Mm2	NA	chr9	110596372	110596606	-
chr9_110596733_110596841	4.88124	-0.455299	1.28548	-0.354185	0.7232	0.979914	SINE/Alu	PB1D10	NA	chr9	110596733	110596841	+
chr9_110598349_110598423	4.57322	-1.00048	1.37547	-0.727375	0.466996	0.964106	SINE/Alu	PB1D10	NA	chr9	110598349	110598423	+
chr9_110598709_110598830	6.4155	0.140093	1.10502	0.126779	0.899116	0.990998	SINE/Alu	PB1D9	NA	chr9	110598709	110598830	+
chr9_110598914_110599034	2.47764	-0.428777	1.83214	-0.234031	0.814961	0.979914	SINE/Alu	B1_Mus2	NA	chr9	110598914	110599034	+
chr9_110599680_110599809	3.50861	0.17751	1.54846	0.114637	0.908733	0.990998	SINE/Alu	B1F2	NA	chr9	110599680	110599809	+
chr9_110600758_110600904	4.11614	-0.0545276	1.44814	-0.0376535	0.969964	0.99327	SINE/Alu	B1_Mm	NA	chr9	110600758	110600904	+
chr9_110601779_110601969	5.43341	0.402478	1.2043	0.334201	0.738228	0.979914	SINE/B2	B2_Mm1a	NA	chr9	110601779	110601969	-
chr9_110603425_110603537	10.4237	-0.361805	0.952318	-0.379921	0.704004	0.979914	SINE/Alu	B1_Mur2	NA	chr9	110603425	110603537	+
chr9_110603818_110603962	14.0015	-0.113109	0.758996	-0.149025	0.881534	0.990998	SINE/B2	B2_Mm2	NA	chr9	110603818	110603962	+
chr9_110605201_110605304	4.22483	1.0101	1.38774	0.727874	0.466691	0.964106	SINE/Alu	PB1D7	NA	chr9	110605201	110605304	+
chr9_110605321_110605468	5.81034	-0.618219	1.20606	-0.512593	0.608236	0.978137	SINE/B4	RSINE1	NA	chr9	110605321	110605468	+
chr9_110606256_110606385	4.05811	2.26542	1.58297	1.43112	0.152395	0.80089	SINE/Alu	B1_Mur3	NA	chr9	110606256	110606385	+
chr9_110606393_110606530	2.97616	0.625812	1.6101	0.388679	0.697513	0.979914	SINE/Alu	B1_Mus2	NA	chr9	110606393	110606530	+
chr9_110608326_110608501	5.10773	-0.567251	1.24649	-0.455079	0.649053	0.979914	SINE/B2	B2_Mm2	NA	chr9	110608326	110608501	+
chr9_110608783_110608929	8.19869	0.584341	0.987402	0.591796	0.553987	0.978137	SINE/Alu	B1_Mus1	NA	chr9	110608783	110608929	+
chr9_110609220_110609335	2.87834	-0.900148	1.78181	-0.505188	0.613427	0.978137	SINE/Alu	B1_Mus2	NA	chr9	110609220	110609335	+
chr9_110611888_110612033	4.62754	-0.322008	1.30863	-0.246065	0.805632	0.979914	SINE/Alu	B1_Mm	NA	chr9	110611888	110612033	+
chr9_110613305_110613361	3.28962	1.31433	1.5908	0.826204	0.408688	0.954763	SINE/Alu	PB1D7	NA	chr9	110613305	110613361	+
chr9_110613665_110613834	3.63528	-0.0763536	1.51548	-0.0503824	0.959818	0.991243	SINE/B2	B3A	NA	chr9	110613665	110613834	+
chr9_110619302_110619477	10.4732	-0.762723	0.898304	-0.84907	0.395842	0.953469	SINE/B2	B2_Mm2	NA	chr9	110619302	110619477	+
chr9_110619603_110619723	2.63415	-1.27621	1.78451	-0.715164	0.474508	0.964106	DNA/TcMar-Tigger	MER2	NA	chr9	110619603	110619723	-
chr9_110651341_110651432	2.43415	-1.06802	1.81391	-0.588797	0.555997	0.978137	SINE/Alu	PB1D9	NA	chr9	110651341	110651432	-
chr9_110651434_110651583	2.81349	1.59439	1.84968	0.861985	0.388696	0.953302	LTR/ERVK	RMER17D	NA	chr9	110651434	110651583	-
chr9_110655615_110655759	9.74883	-0.742225	0.917596	-0.80888	0.418584	0.957884	SINE/Alu	B1_Mm	NA	chr9	110655615	110655759	-
chr9_110656051_110656157	11.103	-1.04243	0.901944	-1.15576	0.247778	0.89415	SINE/Alu	PB1D10	NA	chr9	110656051	110656157	-
chr9_110658180_110658293	5.32811	-0.961686	1.23209	-0.780535	0.435076	0.964106	SINE/Alu	PB1D10	NA	chr9	110658180	110658293	+
chr9_110660446_110660651	4.87513	-0.761778	1.31956	-0.577298	0.563738	0.978137	SINE/B2	B3	NA	chr9	110660446	110660651	+
chr9_110662166_110662312	3.4835	0.559454	1.4875	0.376103	0.70684	0.979914	SINE/B4	B4A	NA	chr9	110662166	110662312	+
chr9_110662622_110662811	2.40155	-1.85955	1.90805	-0.974586	0.329766	0.929635	SINE/B2	B3	NA	chr9	110662622	110662811	+
chr9_110669139_110669337	2.44165	0.115761	1.79331	0.0645512	0.948531	0.990998	SINE/B2	B3A	NA	chr9	110669139	110669337	+
chr9_110695518_110695695	8.05601	-0.298847	1.0026	-0.298074	0.765647	0.979914	SINE/MIR	MIRc	NA	chr9	110695518	110695695	+
chr9_110696167_110696259	5.32133	-1.62194	1.32148	-1.22737	0.219683	0.879041	SINE/Alu	B1F	NA	chr9	110696167	110696259	+
chr9_110699806_110699880	4.13309	-1.52119	1.54029	-0.987599	0.323349	0.929635	SINE/Alu	PB1D7	NA	chr9	110699806	110699880	+
chr9_110700457_110700644	4.43299	-0.182703	1.3418	-0.136162	0.891693	0.990998	SINE/B2	B3A	NA	chr9	110700457	110700644	+
chr9_110702542_110702694	5.37333	1.48845	1.28363	1.15956	0.246228	0.89415	LTR/ERVK	MLTR11B	NA	chr9	110702542	110702694	+
chr9_110703867_110704000	8.70291	-0.868856	0.978256	-0.888168	0.37445	0.943297	SINE/Alu	B1_Mur4	NA	chr9	110703867	110704000	+
chr9_110705113_110705303	10.337	-0.544624	0.925982	-0.588159	0.556426	0.978137	SINE/B2	B2_Mm1a	NA	chr9	110705113	110705303	+
chr9_110705722_110705841	3.73038	-0.0332281	1.46502	-0.0226809	0.981905	0.995911	SINE/B4	RSINE1	NA	chr9	110705722	110705841	+
chr9_110712488_110712675	3.12588	-1.04308	1.61483	-0.645941	0.518317	0.975607	SINE/B2	B2_Mm2	NA	chr9	110712488	110712675	+
chr9_110715138_110715324	2.76934	0.439392	1.71814	0.255737	0.798154	0.979914	SINE/B4	ID_B1	NA	chr9	110715138	110715324	+
chr9_110716618_110716725	3.76365	0.752616	1.50318	0.500683	0.616594	0.978137	SINE/B4	RSINE1	NA	chr9	110716618	110716725	+
chr9_110737918_110738107	5.6219	-0.258505	1.23776	-0.208849	0.834566	0.979914	SINE/B2	B2_Mm1a	NA	chr9	110737918	110738107	+
chr9_110738118_110738325	50.0264	0.285163	0.445214	0.640507	0.521843	0.97655	SINE/B2	B3	NA	chr9	110738118	110738325	+
chr9_110789236_110789687	3.19653	-0.0762949	1.54574	-0.0493582	0.960634	0.991243	LINE/L1	L1Lx_IV	NA	chr9	110789236	110789687	-
chr9_110790324_110790447	3.46178	0.129104	1.55257	0.0831551	0.933728	0.990998	SINE/B4	ID_B1	NA	chr9	110790324	110790447	-
chr9_110790650_110790922	4.41327	0.457308	1.41388	0.323442	0.746361	0.979914	LINE/L1	L1MB8	NA	chr9	110790650	110790922	-
chr9_110792878_110793347	6.72214	0.264782	1.09525	0.241756	0.808969	0.979914	LINE/L1	L1M2c	NA	chr9	110792878	110793347	-
chr9_110795169_110795341	3.75892	0.730569	1.45352	0.50262	0.615231	0.978137	LINE/L1	L1MCc	NA	chr9	110795169	110795341	-
chr9_110795498_110795620	5.63546	-0.758927	1.23154	-0.616244	0.537734	0.978137	SINE/B4	RSINE1	NA	chr9	110795498	110795620	-
chr9_110796360_110796507	3.99629	0.506842	1.41486	0.358228	0.720173	0.979914	SINE/Alu	B1_Mur4	NA	chr9	110796360	110796507	-
chr9_110796551_110796715	36.7132	0.00811645	0.481263	0.0168649	0.986544	0.996768	SINE/B2	B2_Mm2	NA	chr9	110796551	110796715	-
chr9_110796992_110797329	5.54411	0.437659	1.25998	0.347354	0.728325	0.979914	LTR/ERVL-MaLR	ORR1B1	NA	chr9	110796992	110797329	-
chr9_110797587_110797781	4.9906	0.729409	1.25564	0.580909	0.561302	0.978137	SINE/B2	B3	NA	chr9	110797587	110797781	-
chr9_110800248_110800313	35.5209	-0.132427	0.502486	-0.263545	0.792131	0.979914	SINE/Alu	PB1D9	NA	chr9	110800248	110800313	+
chr9_110801516_110801678	5.4748	0.436841	1.40314	0.311331	0.755549	0.979914	SINE/B4	ID_B1	NA	chr9	110801516	110801678	+
chr9_110805788_110806072	9.34139	-0.166069	0.931958	-0.178194	0.858571	0.988127	SINE/B4	B4	NA	chr9	110805788	110806072	+
chr9_110806134_110806316	2.92589	-0.862458	1.66645	-0.517542	0.604778	0.978137	SINE/B2	B3A	NA	chr9	110806134	110806316	+
chr9_110806688_110806926	4.1433	0.298382	1.47067	0.202888	0.839222	0.98074	LINE/L1	L1M5	NA	chr9	110806688	110806926	+
chr9_110807039_110807169	3.45295	0.968936	1.54567	0.62687	0.530744	0.977243	SINE/Alu	B1_Mur4	NA	chr9	110807039	110807169	+
chr9_110807492_110807670	3.59924	-1.84332	1.57382	-1.17124	0.241501	0.89415	SINE/B2	B2_Mm2	NA	chr9	110807492	110807670	+
chr9_110807777_110807956	8.57285	-0.432971	0.971246	-0.445789	0.655749	0.979914	SINE/B2	B2_Mm1a	NA	chr9	110807777	110807956	+
chr9_110808570_110809709	11.8129	-0.211747	0.82907	-0.255404	0.798411	0.979914	LTR/ERVK	RLTR22_Mur	NA	chr9	110808570	110809709	+
chr9_110812923_110813091	2.68241	-1.26889	1.82302	-0.696037	0.486405	0.964911	SINE/B2	B2_Mm2	NA	chr9	110812923	110813091	-
chr9_110813700_110813846	109.516	-0.00803035	0.328169	-0.0244701	0.980478	0.995672	SINE/Alu	B1_Mus1	NA	chr9	110813700	110813846	-
chr9_110882867_110883057	4.15008	-1.0987	1.4376	-0.76426	0.444712	0.964106	SINE/B2	B2_Mm2	NA	chr9	110882867	110883057	-
chr9_110926133_110926281	3.46789	0.544361	1.50684	0.36126	0.717905	0.979914	SINE/Alu	B1_Mm	NA	chr9	110926133	110926281	+
chr9_110926323_110926419	6.25627	1.22378	1.14662	1.06729	0.285839	0.907	SINE/Alu	PB1D7	NA	chr9	110926323	110926419	+
chr9_110934661_110934793	6.80938	-0.280009	1.10555	-0.253275	0.800056	0.979914	SINE/B4	ID_B1	NA	chr9	110934661	110934793	-
chr9_110938784_110938942	13.7845	-0.0553214	0.778942	-0.0710211	0.943381	0.990998	SINE/B2	B3	NA	chr9	110938784	110938942	-
chr9_110938967_110939079	12.7487	-0.629493	0.849405	-0.741099	0.458633	0.964106	SINE/B2	B3A	NA	chr9	110938967	110939079	-
chr9_110939132_110939201	3.06241	1.75594	1.77253	0.990643	0.32186	0.929635	SINE/B4	B4A	NA	chr9	110939132	110939201	-
chr9_110939410_110939571	3.21897	0.356517	1.55344	0.229501	0.818479	0.979914	SINE/B2	B2_Mm2	NA	chr9	110939410	110939571	+
chr9_110940901_110941024	146.698	0.00732031	0.268162	0.0272981	0.978222	0.995351	SINE/5S-Deu-L2	AmnSINE1	NA	chr9	110940901	110941024	-
chr9_110942955_110943023	18.0685	0.183731	0.67526	0.272089	0.785553	0.979914	LTR/ERVK	RLTR20A4	NA	chr9	110942955	110943023	-
chr9_110943750_110943934	7.27097	1.06586	1.06247	1.00319	0.315769	0.929635	SINE/B2	B2_Mm1a	NA	chr9	110943750	110943934	+
chr9_110944397_110944566	29.2725	0.195219	0.552225	0.353513	0.723704	0.979914	SINE/B2	B2_Mm2	NA	chr9	110944397	110944566	+
chr9_110946406_110946515	14.844	0.250815	0.778842	0.322035	0.747426	0.979914	SINE/Alu	PB1D9	NA	chr9	110946406	110946515	-
chr9_110946998_110947127	8.72026	0.408866	0.987793	0.413918	0.678934	0.979914	SINE/Alu	B1F1	NA	chr9	110946998	110947127	+
chr9_110947149_110947252	29.3026	-0.0706805	0.538395	-0.13128	0.895554	0.990998	SINE/Alu	PB1D7	NA	chr9	110947149	110947252	-
chr9_110948397_110948589	5.23814	0.570902	1.23996	0.460419	0.645215	0.979914	SINE/B2	B2_Mm2	NA	chr9	110948397	110948589	-
chr9_110948927_110949101	4.43473	3.07429	1.61225	1.90683	0.0565421	0.500143	SINE/B4	RSINE1	NA	chr9	110948927	110949101	-
chr9_110949638_110949679	5.61918	0.493304	1.2517	0.394107	0.693502	0.979914	DNA/hAT-Ac	OldhAT1	NA	chr9	110949638	110949679	+
chr9_110949784_110949875	2.67763	-0.661308	1.69801	-0.389461	0.696935	0.979914	SINE/Alu	B1_Mus1	NA	chr9	110949784	110949875	-
chr9_110949882_110949941	6.97312	0.772981	1.07782	0.717168	0.47327	0.964106	LTR/ERVL-MaLR	MLT1E3	NA	chr9	110949882	110949941	+
chr9_110950099_110950301	5.14644	0.00168884	1.23909	0.00136297	0.998913	0.999635	SINE/B2	B3	NA	chr9	110950099	110950301	-
chr9_110950309_110950491	3.36937	-0.723412	1.56553	-0.462086	0.644019	0.979914	SINE/B4	B4A	NA	chr9	110950309	110950491	-
chr9_110950678_110950811	15.8232	0.755908	0.741655	1.01922	0.308099	0.926847	SINE/B2	B3	NA	chr9	110950678	110950811	-
chr9_110950937_110951088	35.4343	-0.24662	0.501062	-0.492195	0.622581	0.979914	SINE/B4	RSINE1	NA	chr9	110950937	110951088	-
chr9_110951101_110951302	62.6461	-0.141694	0.379139	-0.373726	0.708608	0.979914	LTR/ERVL-MaLR	MTEa	NA	chr9	110951101	110951302	-
chr9_110951772_110951981	2.94966	0.617505	1.66495	0.370886	0.710723	0.979914	DNA/hAT-Charlie	URR1B	NA	chr9	110951772	110951981	-
chr9_110952684_110952785	28.5681	0.192201	0.55881	0.343947	0.730886	0.979914	DNA/hAT	MER53	NA	chr9	110952684	110952785	+
chr9_110952788_110952835	3.75143	-0.0205561	1.50683	-0.0136419	0.989116	0.997626	SINE/ID	ID4_	NA	chr9	110952788	110952835	-
chr9_110952884_110953049	9.39977	0.00319229	0.929945	0.00343277	0.997261	0.999465	SINE/B4	ID_B1	NA	chr9	110952884	110953049	-
chr9_110953047_110953169	5.77404	1.05721	1.18909	0.889094	0.373953	0.943218	SINE/B4	ID_B1	NA	chr9	110953047	110953169	-
chr9_110956526_110956605	2.54285	0.753812	1.81847	0.414531	0.678485	0.979914	SINE/B2	B3	NA	chr9	110956526	110956605	+
chr9_110956627_110956806	4.38339	-0.860253	1.36246	-0.631396	0.527782	0.977243	SINE/B2	B2_Mm2	NA	chr9	110956627	110956806	+
chr9_110957408_110957589	2.53879	1.36285	1.89435	0.719431	0.471875	0.964106	SINE/B2	B3A	NA	chr9	110957408	110957589	+
chr9_110958433_110958614	13.2364	-0.496781	0.796705	-0.623545	0.532926	0.977924	SINE/B2	B3	NA	chr9	110958433	110958614	+
chr9_110958685_110958826	10.1757	-0.0439457	0.93172	-0.0471662	0.962381	0.991822	SINE/Alu	B1_Mur4	NA	chr9	110958685	110958826	+
chr9_110958917_110959089	7.88523	0.321238	1.0179	0.315588	0.752315	0.979914	SINE/B2	B2_Mm2	NA	chr9	110958917	110959089	+
chr9_110960040_110960132	5.35121	-0.398988	1.21968	-0.327124	0.743574	0.979914	SINE/B4	RSINE1	NA	chr9	110960040	110960132	+
chr9_110960313_110960472	22.6012	0.189907	0.629685	0.301591	0.762964	0.979914	SINE/B4	ID_B1	NA	chr9	110960313	110960472	+
chr9_110962960_110963101	5.99375	0.392343	1.16254	0.337487	0.73575	0.979914	SINE/Alu	B1_Mm	NA	chr9	110962960	110963101	-
chr9_110963116_110963156	6.60399	0.880062	1.24033	0.709542	0.477988	0.964902	SINE/Alu	PB1D9	NA	chr9	110963116	110963156	+
chr9_110963535_110963619	12.8113	0.361284	0.815988	0.442757	0.657942	0.979914	DNA/hAT-Charlie	Charlie12_Rodent	NA	chr9	110963535	110963619	+
chr9_110963853_110963976	14.2993	-0.338709	0.791793	-0.427775	0.668815	0.979914	SINE/B4	RSINE1	NA	chr9	110963853	110963976	+
chr9_110964069_110964213	12.9831	0.714797	0.81214	0.88014	0.378783	0.947743	SINE/Alu	B1_Mm	NA	chr9	110964069	110964213	+
chr9_110964526_110964709	21.0344	0.38896	0.67717	0.574389	0.565704	0.978137	SINE/B2	B3	NA	chr9	110964526	110964709	+
chr9_110965159_110965395	23.9735	-0.272897	0.59303	-0.460173	0.645392	0.979914	LTR/ERVL-MaLR	ORR1E	NA	chr9	110965159	110965395	+
chr9_110965410_110965614	4.31952	-0.877878	1.41299	-0.621291	0.534408	0.978137	SINE/B2	B3	NA	chr9	110965410	110965614	-
chr9_110965615_110965675	23.4095	0.112793	0.596632	0.189049	0.850054	0.98393	LTR/ERVL-MaLR	ORR1E	NA	chr9	110965615	110965675	+
chr9_110966223_110966376	2.90956	-0.852552	1.64588	-0.517991	0.604464	0.978137	SINE/Alu	B1_Mus1	NA	chr9	110966223	110966376	-
chr9_110967662_110967850	6.29731	-0.329618	1.16725	-0.282388	0.777646	0.979914	SINE/B2	B2_Mm2	NA	chr9	110967662	110967850	-
chr9_110968328_110968475	12.2523	-0.0892713	0.821096	-0.108722	0.913423	0.990998	SINE/B4	RSINE1	NA	chr9	110968328	110968475	-
chr9_110969086_110969201	2.48848	0.184871	1.94974	0.0948181	0.924459	0.990998	SINE/Alu	B1_Mur2	NA	chr9	110969086	110969201	+
chr9_110969419_110969506	3.41147	-0.691569	1.52892	-0.452326	0.651034	0.979914	LINE/L2	L2a	NA	chr9	110969419	110969506	+
chr9_110969628_110969978	11.962	-0.167292	0.836621	-0.199961	0.841511	0.981781	LTR/ERVL-MaLR	MTE2b	NA	chr9	110969628	110969978	-
chr9_110970868_110974142	4.55689	-0.99422	1.37607	-0.722509	0.469982	0.964106	LTR/ERVK	IAPEz-int	NA	chr9	110970868	110974142	-
chr9_110976049_110976111	7.12967	0.227435	1.06504	0.213545	0.830902	0.979914	LTR/ERVK	RLTR20C1_MM	NA	chr9	110976049	110976111	+
chr9_110977100_110977326	20.5341	-0.27272	0.642863	-0.424228	0.6714	0.979914	SINE/B4	B4	NA	chr9	110977100	110977326	+
chr9_110977327_110977527	4.00467	-2.10205	1.66459	-1.2628	0.20666	0.857657	SINE/B2	B3A	NA	chr9	110977327	110977527	+
chr9_110977582_110977720	6.3333	-0.54354	1.12357	-0.483762	0.628555	0.979914	SINE/Alu	B1_Mur2	NA	chr9	110977582	110977720	+
chr9_110977765_110977896	11.9651	0.875329	0.828213	1.05689	0.290562	0.909299	SINE/B2	B3A	NA	chr9	110977765	110977896	+
chr9_110978019_110978167	3.14149	-1.02136	1.6024	-0.637393	0.523869	0.97655	SINE/Alu	B1_Mus1	NA	chr9	110978019	110978167	-
chr9_110980994_110981184	8.0003	-0.858132	1.00859	-0.85082	0.394869	0.953469	SINE/B2	B2_Mm1t	NA	chr9	110980994	110981184	+
chr9_110981445_110981567	8.76951	-0.355707	0.965064	-0.368584	0.712438	0.979914	SINE/Alu	B1_Mur4	NA	chr9	110981445	110981567	+
chr9_110988514_110988579	2.85698	2.34108	1.84151	1.27128	0.203628	0.857249	SINE/ID	ID4	NA	chr9	110988514	110988579	-
chr9_110988628_110988776	6.56791	-1.08268	1.15171	-0.940059	0.347187	0.931196	SINE/B2	B2_Mm2	NA	chr9	110988628	110988776	-
chr9_111015928_111016115	11.1147	-1.21314	0.8991	-1.34929	0.177245	0.805429	SINE/B2	B2_Mm2	NA	chr9	111015928	111016115	+
chr9_111030136_111030304	2.44976	-1.03774	1.91642	-0.541498	0.588164	0.978137	SINE/B2	B2_Mm1a	NA	chr9	111030136	111030304	-
chr9_111031847_111032030	23.6375	0.30247	0.653821	0.462619	0.643638	0.979914	SINE/B2	B2_Mm2	NA	chr9	111031847	111032030	+
chr9_111090651_111090798	2.64097	-0.706897	1.8421	-0.383744	0.701168	0.979914	SINE/Alu	B1_Mus1	NA	chr9	111090651	111090798	-
chr9_111113180_111114966	3.71405	-0.02348	1.48855	-0.0157737	0.987415	0.997025	LTR/ERVL-MaLR	ORR1A0-int	NA	chr9	111113180	111114966	-
chr9_111117624_111117771	3.23253	-0.494683	1.70624	-0.289926	0.771873	0.979914	SINE/B4	ID_B1	NA	chr9	111117624	111117771	-
chr9_111133862_111135166	6.81692	-0.0996103	1.17197	-0.0849943	0.932266	0.990998	LINE/L1	L1MdA_VII	NA	chr9	111133862	111135166	+
chr9_111142217_111142416	2.75917	0.414964	1.71285	0.242265	0.808575	0.979914	LINE/L1	L1MB7	NA	chr9	111142217	111142416	+
chr9_111143367_111143582	2.39272	-0.475358	1.9744	-0.240761	0.809741	0.979914	SINE/B4	B4A	NA	chr9	111143367	111143582	+
chr9_111144971_111145148	2.39066	-1.85271	1.90982	-0.970095	0.331999	0.929635	SINE/B2	B2_Mm2	NA	chr9	111144971	111145148	+
chr9_111146305_111146456	2.8994	-0.878456	1.66994	-0.526039	0.598861	0.978137	DNA/hAT-Charlie	MER20	NA	chr9	111146305	111146456	+
chr9_111163921_111164319	19.8008	0.422927	0.6597	0.64109	0.521465	0.97655	LTR/ERVL-MaLR	MTD	NA	chr9	111163921	111164319	+
chr9_111168202_111168397	4.37323	-0.878207	1.42428	-0.616598	0.5375	0.978137	SINE/B2	B3	NA	chr9	111168202	111168397	+
chr9_111168999_111169073	2.91572	-0.890865	1.86633	-0.477335	0.633124	0.979914	SINE/ID	ID4_	NA	chr9	111168999	111169073	+
chr9_111175155_111175332	6.08576	-0.461733	1.17047	-0.394484	0.693223	0.979914	SINE/B2	B3A	NA	chr9	111175155	111175332	+
chr9_111178250_111178308	2.65047	-1.28621	1.76022	-0.730706	0.464959	0.964106	SINE/ID	ID4_	NA	chr9	111178250	111178308	+
chr9_111193728_111193859	2.8498	-2.21121	1.87066	-1.18205	0.237186	0.89415	SINE/B4	RSINE1	NA	chr9	111193728	111193859	+
chr9_111195494_111195584	5.15871	0.256581	1.27012	0.202012	0.839907	0.981056	SINE/B4	ID_B1	NA	chr9	111195494	111195584	+
chr9_111195655_111195758	12.6622	0.206259	0.805496	0.256064	0.797901	0.979914	SINE/Alu	PB1D11	NA	chr9	111195655	111195758	+
chr9_111206205_111206344	2.93267	0.138094	1.6673	0.0828248	0.933991	0.990998	SINE/Alu	B1_Mus2	NA	chr9	111206205	111206344	+
chr9_111209661_111209807	2.93338	0.106037	1.70787	0.0620877	0.950493	0.990998	SINE/Alu	B1_Mur1	NA	chr9	111209661	111209807	+
chr9_111214840_111214981	3.27329	1.33105	1.69218	0.786584	0.431525	0.964106	DNA/hAT-Charlie	RMER30	NA	chr9	111214840	111214981	+
chr9_111217194_111217324	7.764	0.444799	1.04284	0.426527	0.669724	0.979914	SINE/B4	RSINE1	NA	chr9	111217194	111217324	+
chr9_111222451_111222551	2.6783	-0.114237	1.86015	-0.0614126	0.951031	0.991053	SINE/B4	RSINE1	NA	chr9	111222451	111222551	+
chr9_111222567_111222941	2.68852	-0.668746	1.71459	-0.390034	0.696512	0.979914	LTR/ERVL-MaLR	MTC	NA	chr9	111222567	111222941	-
chr9_111223457_111223606	4.15824	-0.0320809	1.37746	-0.0232899	0.981419	0.995852	SINE/Alu	B1_Mur1	NA	chr9	111223457	111223606	+
chr9_111224974_111225082	4.49887	0.805619	1.34281	0.59995	0.548539	0.978137	SINE/Alu	PB1D10	NA	chr9	111224974	111225082	-
chr9_111225820_111225940	4.48803	0.457143	1.3912	0.328597	0.742461	0.979914	LTR/ERV1	MLTR14	NA	chr9	111225820	111225940	-
chr9_111226542_111226650	3.42302	-0.264307	1.52495	-0.173322	0.862399	0.990998	LTR/ERVL-MaLR	MTEa	NA	chr9	111226542	111226650	-
chr9_111226642_111227258	10.9608	-0.449369	0.861541	-0.521587	0.601958	0.978137	LTR/ERVL-MaLR	MTE-int	NA	chr9	111226642	111227258	-
chr9_111227292_111227509	2.94899	0.125837	1.62483	0.0774463	0.938268	0.990998	LTR/ERVL	MT2A	NA	chr9	111227292	111227509	-
chr9_111227737_111227876	6.84034	0.71287	1.14958	0.620112	0.535184	0.978137	SINE/Alu	B1_Mur1	NA	chr9	111227737	111227876	-
chr9_111231774_111232397	3.00127	0.177642	1.65883	0.107089	0.914718	0.990998	LINE/L1	L1M5	NA	chr9	111231774	111232397	+
chr9_111233866_111233956	4.64561	2.48533	1.4662	1.69508	0.0900606	0.694155	SINE/Alu	PB1D10	NA	chr9	111233866	111233956	-
chr9_111234281_111234292	3.17687	0.330363	1.62034	0.203885	0.838443	0.98009	SINE/Alu	PB1D10	NA	chr9	111234281	111234292	-
chr9_111238801_111238937	3.89848	-0.614339	1.4728	-0.417122	0.676589	0.979914	SINE/B4	RSINE1	NA	chr9	111238801	111238937	-
chr9_111240215_111240260	2.70618	0.395154	1.68629	0.234333	0.814727	0.979914	LINE/L2	L2c	NA	chr9	111240215	111240260	-
chr9_111243543_111244474	7.62208	0.405982	1.03916	0.390681	0.696033	0.979914	LTR/ERVK	RLTR25B	NA	chr9	111243543	111244474	+
chr9_111258125_111258287	6.06944	-0.456323	1.15535	-0.394966	0.692868	0.979914	SINE/MIR	MIRc	NA	chr9	111258125	111258287	-
chr9_111259893_111260245	6.67054	0.459434	1.09263	0.420484	0.674132	0.979914	LTR/ERVL-MaLR	MTC	NA	chr9	111259893	111260245	-
chr9_111261813_111262157	17.9129	0.0183289	0.68097	0.0269159	0.978527	0.995383	LTR/ERVL-MaLR	ORR1F	NA	chr9	111261813	111262157	-
chr9_111262523_111262640	9.63786	0.814055	0.983408	0.82779	0.40779	0.954763	SINE/Alu	B1F2	NA	chr9	111262523	111262640	-
chr9_111263832_111264055	8.67298	-1.43553	0.997821	-1.43867	0.150245	0.795182	LTR/ERVL-MaLR	ORR1C2	NA	chr9	111263832	111264055	-
chr9_111264269_111264596	10.6498	0.344122	0.865511	0.397593	0.69093	0.979914	LTR/ERVL-MaLR	ORR1A3	NA	chr9	111264269	111264596	-
chr9_111266073_111266501	3.81463	2.1475	1.54524	1.38975	0.164605	0.801642	LINE/L1	L1MB3	NA	chr9	111266073	111266501	-
chr9_111270469_111270657	15.6533	0.196503	0.734823	0.267415	0.789149	0.979914	DNA/hAT-Charlie	URR1B	NA	chr9	111270469	111270657	-
chr9_111279159_111279299	5.45991	0.407439	1.19561	0.340778	0.73327	0.979914	LINE/L2	L2	NA	chr9	111279159	111279299	+
chr9_111420219_111420358	15.3154	0.235582	0.727077	0.324012	0.745929	0.979914	SINE/B2	B2_Mm2	NA	chr9	111420219	111420358	+
chr9_111461272_111461487	5.4769	0.670214	1.20063	0.55822	0.576694	0.978137	SINE/B4	ID_B1	NA	chr9	111461272	111461487	-
chr9_111513911_111514169	2.49325	-0.402716	1.90852	-0.211009	0.83288	0.979914	SINE/B4	B4A	NA	chr9	111513911	111514169	-
chr9_111514665_111514850	3.34693	-1.18844	1.61706	-0.73494	0.462376	0.964106	SINE/B2	B3A	NA	chr9	111514665	111514850	-
chr9_111516296_111516348	4.72268	1.24555	1.33688	0.931681	0.351502	0.936309	LTR/ERVL-MaLR	MLT1E3	NA	chr9	111516296	111516348	-
chr9_111517665_111517836	5.96792	0.634619	1.16797	0.543353	0.586887	0.978137	SINE/B2	B3A	NA	chr9	111517665	111517836	-
chr9_111520166_111520279	6.41412	-0.0691814	1.11212	-0.0622067	0.950398	0.990998	SINE/B2	B2_Mm2	NA	chr9	111520166	111520279	-
chr9_111522732_111523344	32.4346	-0.116854	0.514862	-0.226962	0.820454	0.979914	LTR/ERVK	RLTR16C_MM	NA	chr9	111522732	111523344	-
chr9_111531232_111532247	10.0937	0.756646	0.964959	0.784123	0.432968	0.964106	LINE/L1	L1MdFanc_II	NA	chr9	111531232	111532247	+
chr9_111532293_111532700	2.9816	0.621176	1.60945	0.385956	0.699529	0.979914	LINE/L1	Lx8	NA	chr9	111532293	111532700	+
chr9_111805322_111810883	10.3194	0.00483823	0.883077	0.00547883	0.995629	0.999123	LINE/L1	L1MdA_I	NA	chr9	111805322	111810883	+
chr9_111810884_111811876	2.73267	0.405053	1.67116	0.242379	0.808487	0.979914	LINE/L1	L1MdA_I	NA	chr9	111810884	111811876	+
chr9_111876097_111876286	4.44454	0.135437	1.33179	0.101696	0.918998	0.990998	SINE/B2	B2_Mm1t	NA	chr9	111876097	111876286	+
chr9_112166785_112166937	24.0735	-0.538293	0.619868	-0.8684	0.385175	0.950683	SINE/Alu	B1_Mus1	NA	chr9	112166785	112166937	-
chr9_112330538_112335896	8.9278	0.460394	0.946789	0.486269	0.626777	0.979914	LTR/ERVL	MERVL-int	NA	chr9	112330538	112335896	+
chr9_112483506_112490056	10.7595	0.125231	0.891605	0.140455	0.8883	0.990998	LINE/L1	L1MdA_II	NA	chr9	112483506	112490056	-
chr9_112746475_112746665	111.052	-0.21384	0.300829	-0.710837	0.477185	0.964106	SINE/B2	B2_Mm1t	NA	chr9	112746475	112746665	+
chr9_112746711_112746904	4.43227	-0.161926	1.34851	-0.120078	0.904422	0.990998	SINE/B2	B3	NA	chr9	112746711	112746904	+
chr9_112958858_112964718	5.70339	0.521885	1.1767	0.443517	0.657392	0.979914	LINE/L1	L1MdTf_II	NA	chr9	112958858	112964718	+
chr9_112984351_112989755	9.07886	0.21623	0.97174	0.222519	0.82391	0.979914	LINE/L1	L1MdA_III	NA	chr9	112984351	112989755	+
chr9_113173919_113174045	5.95709	0.376442	1.17414	0.320611	0.748505	0.979914	SINE/B2	B3	NA	chr9	113173919	113174045	+
chr9_113361133_113366352	2.96055	0.608247	1.63003	0.373152	0.709035	0.979914	LINE/L1	L1MdA_III	NA	chr9	113361133	113366352	+
chr9_113429614_113430386	2.4627	0.133353	1.7547	0.075998	0.939421	0.990998	LTR/ERVK	RMER6A	NA	chr9	113429614	113430386	-
chr9_113450540_113451860	4.28594	0.349368	1.4368	0.243158	0.807883	0.979914	LINE/L1	Lx2B	NA	chr9	113450540	113451860	-
chr9_113535268_113540479	2.6382	-1.98591	1.94964	-1.0186	0.308391	0.926847	LINE/L1	L1MdA_III	NA	chr9	113535268	113540479	+
chr9_113625276_113625513	2.79927	2.3004	1.88093	1.22301	0.221324	0.882254	LINE/L1	Lx9	NA	chr9	113625276	113625513	+
chr9_113625873_113626074	3.40608	-1.18879	1.64009	-0.72483	0.468556	0.964106	LINE/L1	Lx9	NA	chr9	113625873	113626074	+
chr9_113665108_113665221	5.59469	-0.248152	1.20343	-0.206204	0.836632	0.979914	SINE/Alu	PB1D10	NA	chr9	113665108	113665221	-
chr9_113669167_113669382	4.10253	-1.12627	1.40702	-0.800464	0.423442	0.96369	LINE/L1	Lx7	NA	chr9	113669167	113669382	-
chr9_113669389_113669507	2.71162	0.390379	1.68551	0.231609	0.816842	0.979914	SINE/Alu	B1_Mur1	NA	chr9	113669389	113669507	-
chr9_113671341_113671402	5.23614	1.45765	1.31522	1.10829	0.267736	0.907	rRNA	LSU-rRNA_Hsa	NA	chr9	113671341	113671402	-
chr9_113671580_113671656	8.35591	0.301027	0.987795	0.304746	0.760559	0.979914	SINE/ID	ID4	NA	chr9	113671580	113671656	-
chr9_113672917_113673052	2.4457	-0.440728	1.76234	-0.250081	0.802525	0.979914	SINE/Alu	B1F2	NA	chr9	113672917	113673052	-
chr9_113675282_113675356	3.61557	-1.85012	1.58305	-1.16871	0.242521	0.89415	SINE/ID	ID4_	NA	chr9	113675282	113675356	-
chr9_113677817_113677958	2.71773	0.93773	1.72883	0.542409	0.587537	0.978137	SINE/B4	RSINE1	NA	chr9	113677817	113677958	-
chr9_113681856_113682006	3.12588	-1.04308	1.61483	-0.645941	0.518317	0.975607	SINE/B4	RSINE1	NA	chr9	113681856	113682006	-
chr9_113688710_113688785	3.62779	-0.860854	1.48161	-0.581028	0.561222	0.978137	SINE/Alu	PB1D7	NA	chr9	113688710	113688785	-
chr9_113688805_113688949	3.85428	-0.994856	1.46732	-0.678007	0.497767	0.965986	SINE/Alu	B1F	NA	chr9	113688805	113688949	-
chr9_113690094_113690333	4.416	-0.505612	1.34264	-0.37658	0.706486	0.979914	SINE/B4	B4	NA	chr9	113690094	113690333	-
chr9_113691190_113691274	4.48665	0.154718	1.34197	0.115292	0.908214	0.990998	LINE/L2	L2a	NA	chr9	113691190	113691274	-
chr9_113694037_113694229	7.39759	-0.0514575	1.04097	-0.0494324	0.960575	0.991243	SINE/B2	B2_Mm2	NA	chr9	113694037	113694229	-
chr9_113694777_113694974	9.34478	-0.469193	0.96138	-0.488042	0.62552	0.979914	SINE/B2	B2_Mm1a	NA	chr9	113694777	113694974	+
chr9_113695007_113695188	4.32907	-1.69115	1.50922	-1.12055	0.26248	0.907	SINE/B2	B2_Mm1t	NA	chr9	113695007	113695188	-
chr9_113696829_113696921	4.77973	0.928056	1.29665	0.715733	0.474156	0.964106	SINE/MIR	MIR	NA	chr9	113696829	113696921	-
chr9_113698017_113698132	2.4267	0.687625	1.97454	0.348245	0.727656	0.979914	SINE/Alu	PB1D9	NA	chr9	113698017	113698132	-
chr9_113702609_113702997	11.4339	0.654159	0.860518	0.760192	0.44714	0.964106	LTR/ERVL-MaLR	MTB	NA	chr9	113702609	113702997	-
chr9_113704232_113704394	10.3703	-0.108578	0.941197	-0.115361	0.908159	0.990998	DNA/hAT-Charlie	URR1A	NA	chr9	113704232	113704394	-
chr9_113704707_113704803	7.27462	-0.262139	1.08853	-0.240819	0.809696	0.979914	DNA/hAT-Charlie	MER58D	NA	chr9	113704707	113704803	-
chr9_113706629_113706824	20.2177	0.146746	0.650997	0.225417	0.821655	0.979914	DNA/hAT-Charlie	URR1A	NA	chr9	113706629	113706824	-
chr9_113712464_113713353	3.70593	0.718161	1.46864	0.488998	0.624843	0.979914	LTR/ERVK	RMER19B	NA	chr9	113712464	113713353	+
chr9_113735187_113735375	21.7536	-0.348577	0.619131	-0.563009	0.573429	0.978137	SINE/B2	B2_Mm2	NA	chr9	113735187	113735375	-
chr9_113740019_113740191	3.42507	0.548504	1.68549	0.325427	0.744858	0.979914	SINE/B2	B3	NA	chr9	113740019	113740191	-
chr9_113743604_113743799	6.69092	0.248477	1.09027	0.227904	0.819721	0.979914	LINE/L2	L2	NA	chr9	113743604	113743799	+
chr9_113744832_113745086	3.73582	-0.0362239	1.48715	-0.0243579	0.980567	0.995672	LTR/ERVL-MaLR	ORR1D1	NA	chr9	113744832	113745086	+
chr9_113754283_113754516	2.53335	1.37006	1.79238	0.764379	0.444642	0.964106	LTR/ERVL-MaLR	MTD	NA	chr9	113754283	113754516	+
chr9_113758552_113759352	50.4906	0.0489941	0.439791	0.111403	0.911297	0.990998	LTR/ERVK	RMER13A1	NA	chr9	113758552	113759352	+
chr9_113763455_113763644	5.23003	1.13281	1.25253	0.904419	0.365773	0.943107	SINE/B2	B2_Mm1t	NA	chr9	113763455	113763644	-
chr9_113768854_113769039	38.5086	0.14148	0.471841	0.299846	0.764294	0.979914	SINE/B2	B2_Mm1t	NA	chr9	113768854	113769039	-
chr9_113769063_113769181	2.56595	2.1564	1.87401	1.15069	0.249861	0.89415	SINE/B4	RSINE1	NA	chr9	113769063	113769181	+
chr9_113771122_113771397	6.42161	0.362509	1.10932	0.326783	0.743832	0.979914	LTR/ERVL-MaLR	MTC	NA	chr9	113771122	113771397	+
chr9_113771548_113771689	6.02702	0.894422	1.17101	0.763805	0.444983	0.964106	SINE/Alu	B1_Mus1	NA	chr9	113771548	113771689	+
chr9_113778445_113778591	2.46609	-1.04847	1.97958	-0.529641	0.596361	0.978137	SINE/Alu	B1_Mus1	NA	chr9	113778445	113778591	+
chr9_113780730_113781618	4.87508	-0.434117	1.29875	-0.334258	0.738185	0.979914	LINE/L1	Lx9	NA	chr9	113780730	113781618	+
chr9_113781712_113782467	6.38803	1.25418	1.19106	1.053	0.292343	0.911002	LINE/L1	Lx9	NA	chr9	113781712	113782467	+
chr9_113782472_113782956	3.90459	-0.240642	1.4348	-0.167718	0.866806	0.990998	LINE/L1	L1MB8	NA	chr9	113782472	113782956	+
chr9_113787748_113787850	3.70388	-0.0423102	1.4419	-0.0293433	0.976591	0.994643	DNA/TcMar-Tigger	MER2	NA	chr9	113787748	113787850	+
chr9_113789665_113789901	3.68211	-0.0282051	1.63434	-0.0172578	0.986231	0.996714	SINE/B2	B3A	NA	chr9	113789665	113789901	+
chr9_113820616_113820780	3.02169	2.44718	1.78445	1.3714	0.170251	0.801642	SINE/B2	B3A	NA	chr9	113820616	113820780	+
chr9_113831792_113832179	2.9646	0.144349	1.60021	0.0902062	0.928123	0.990998	LINE/L1	L1MdF_IV	NA	chr9	113831792	113832179	+
chr9_113835342_113835468	3.89304	-0.611436	1.44497	-0.423147	0.672188	0.979914	SINE/B4	RSINE1	NA	chr9	113835342	113835468	+
chr9_113845644_113845825	5.52378	0.412782	1.30403	0.316543	0.75159	0.979914	SINE/B2	B2_Mm2	NA	chr9	113845644	113845825	+
chr9_113846490_113846626	3.38502	-1.20825	1.66376	-0.726219	0.467705	0.964106	SINE/B4	ID_B1	NA	chr9	113846490	113846626	+
chr9_113851012_113851218	2.61648	-3.16553	2.13671	-1.48149	0.138475	0.765475	DNA/hAT-Charlie	URR1A	NA	chr9	113851012	113851218	+
chr9_113851559_113851654	4.97094	1.01478	1.30408	0.778157	0.436476	0.964106	SINE/Alu	PB1D10	NA	chr9	113851559	113851654	+
chr9_113856338_113856524	4.20512	-0.357676	1.40191	-0.255134	0.79862	0.979914	SINE/B2	B2_Mm1t	NA	chr9	113856338	113856524	+
chr9_113861398_113861495	6.09357	0.438489	2.30023	0.190628	0.848817	0.983904	SINE/Alu	B1_Mur4	NA	chr9	113861398	113861495	+
chr9_113861934_113862035	6.11221	-0.201923	1.15651	-0.174598	0.861396	0.990503	SINE/Alu	PB1	NA	chr9	113861934	113862035	+
chr9_113863657_113863854	4.17929	-0.0214022	1.36954	-0.0156273	0.987532	0.997025	SINE/MIR	MIR	NA	chr9	113863657	113863854	+
chr9_113867098_113867207	2.88784	-1.45701	1.71156	-0.851278	0.394615	0.953469	SINE/Alu	PB1D7	NA	chr9	113867098	113867207	+
chr9_113868958_113869134	5.13627	-0.0115514	1.24611	-0.00926994	0.992604	0.998488	SINE/B2	B3A	NA	chr9	113868958	113869134	+
chr9_113870242_113870496	7.61525	0.230579	1.03788	0.222164	0.824186	0.979914	LINE/L1	L1MdA_III	NA	chr9	113870242	113870496	+
chr9_113870981_113871055	14.2532	0.234707	0.769429	0.30504	0.760336	0.979914	SINE/Alu	PB1D10	NA	chr9	113870981	113871055	+
chr9_113871954_113872101	3.89915	-0.237681	1.42344	-0.166977	0.867388	0.990998	SINE/Alu	B1_Mm	NA	chr9	113871954	113872101	+
chr9_113877088_113877141	4.18001	-0.043466	1.40239	-0.0309941	0.975274	0.994615	tRNA	tRNA-Ala-GCY_	NA	chr9	113877088	113877141	+
chr9_113880366_113880633	3.17343	-1.0086	1.60873	-0.626952	0.53069	0.977243	SINE/B4	B4	NA	chr9	113880366	113880633	+
chr9_113881994_113882049	2.39749	-1.1234	1.94913	-0.576359	0.564372	0.978137	SINE/B4	B4A	NA	chr9	113881994	113882049	+
chr9_113882598_113882807	7.37855	-0.629201	1.0831	-0.580928	0.561289	0.978137	SINE/B2	B2_Mm2	NA	chr9	113882598	113882807	+
chr9_113883053_113883120	4.34164	1.43776	1.44876	0.992408	0.320999	0.929635	LTR/ERVK	RLTR20A4	NA	chr9	113883053	113883120	+
chr9_113886573_113886717	7.37038	-0.0435065	1.05255	-0.0413344	0.967029	0.992765	SINE/Alu	B1_Mur2	NA	chr9	113886573	113886717	+
chr9_113887678_113887795	5.9727	0.385523	1.15642	0.333377	0.73885	0.979914	LTR/ERVK	RLTR17B_Mm	NA	chr9	113887678	113887795	+
chr9_113889143_113889291	7.35411	-0.246681	1.03606	-0.238095	0.811807	0.979914	SINE/Alu	B1_Mus2	NA	chr9	113889143	113889291	+
chr9_113890735_113890910	2.42604	0.0903278	1.9632	0.0460106	0.963302	0.992011	SINE/B2	B3	NA	chr9	113890735	113890910	+
chr9_113891117_113891221	2.76934	0.439392	1.71814	0.255737	0.798154	0.979914	SINE/B4	RSINE1	NA	chr9	113891117	113891221	+
chr9_113896097_113896288	4.41122	-0.172503	1.34255	-0.128489	0.897762	0.990998	SINE/B4	ID_B1	NA	chr9	113896097	113896288	+
chr9_113897423_113897634	9.13052	-0.0914185	0.948631	-0.0963688	0.923228	0.990998	SINE/B4	B4A	NA	chr9	113897423	113897634	+
chr9_113897635_113897719	3.63323	-0.863479	1.47656	-0.584792	0.558688	0.978137	SINE/Alu	B1_Mus2	NA	chr9	113897635	113897719	+
chr9_113897964_113898079	5.13422	-0.559211	1.24546	-0.449	0.653432	0.979914	SINE/Alu	PB1D9	NA	chr9	113897964	113898079	+
chr9_113898101_113898239	5.95093	0.394434	1.17399	0.335977	0.736888	0.979914	LTR/ERVL-MaLR	MTEa	NA	chr9	113898101	113898239	+
chr9_113898365_113898480	7.19559	0.625012	1.12554	0.555301	0.578689	0.978137	SINE/Alu	B1_Mur2	NA	chr9	113898365	113898480	+
chr9_113900426_113900602	65.4149	-0.298737	0.383974	-0.778015	0.43656	0.964106	SINE/B2	B2_Mm1t	NA	chr9	113900426	113900602	+
chr9_113900992_113901102	2.92656	-0.3475	1.61889	-0.214653	0.830038	0.979914	SINE/Alu	B1_Mur1	NA	chr9	113900992	113901102	+
chr9_113903592_113903702	2.43009	-0.46541	1.80029	-0.25852	0.796006	0.979914	SINE/Alu	B1F1	NA	chr9	113903592	113903702	+
chr9_113904410_113904589	3.94059	-0.587044	1.46994	-0.399367	0.689623	0.979914	SINE/B2	B2_Mm2	NA	chr9	113904410	113904589	+
chr9_113905735_113905835	3.61013	-1.84792	1.57307	-1.17472	0.240107	0.89415	SINE/B2	B2_Mm2	NA	chr9	113905735	113905835	+
chr9_113907020_113907217	2.48719	2.09758	2.03217	1.03219	0.301984	0.917486	SINE/B2	B3	NA	chr9	113907020	113907217	+
chr9_113907880_113908014	3.16326	-1.03324	1.62577	-0.63554	0.525076	0.977178	SINE/Alu	B1_Mur2	NA	chr9	113907880	113908014	+
chr9_113909978_113910186	5.65517	0.254128	1.18621	0.214235	0.830364	0.979914	SINE/B4	B4	NA	chr9	113909978	113910186	+
chr9_113913149_113913246	2.6461	3.34898	2.22589	1.50456	0.132438	0.765475	SINE/Alu	PB1D9	NA	chr9	113913149	113913246	+
chr9_113913268_113913399	3.21148	-0.512791	1.59824	-0.320848	0.748326	0.979914	SINE/Alu	B1_Mus1	NA	chr9	113913268	113913399	+
chr9_113914137_113914278	2.61648	-3.16553	2.13671	-1.48149	0.138475	0.765475	SINE/Alu	B1_Mus1	NA	chr9	113914137	113914278	+
chr9_113914347_113914495	2.95238	-0.846014	1.73192	-0.488482	0.625208	0.979914	SINE/B4	RSINE1	NA	chr9	113914347	113914495	+
chr9_113914645_113914765	2.96866	-0.314545	1.64712	-0.190967	0.848551	0.983904	SINE/Alu	B1_Mur4	NA	chr9	113914645	113914765	+
chr9_113917675_113917870	3.22303	-0.0658515	1.55445	-0.0423633	0.966209	0.992561	SINE/B4	ID_B1	NA	chr9	113917675	113917870	+
chr9_113929755_113929889	2.95778	-0.306196	1.7111	-0.178947	0.857979	0.988127	SINE/Alu	B1_Mur1	NA	chr9	113929755	113929889	-
chr9_113930531_113930644	6.37941	-0.497045	1.25875	-0.394872	0.692937	0.979914	SINE/Alu	B1_Mur1	NA	chr9	113930531	113930644	-
chr9_113933579_113933668	13.8715	0.0413578	0.795212	0.0520086	0.958522	0.991053	SINE/Alu	B1F	NA	chr9	113933579	113933668	+
chr9_113933751_113933877	8.14704	-0.110221	0.992352	-0.11107	0.911561	0.990998	SINE/B4	RSINE1	NA	chr9	113933751	113933877	+
chr9_113934909_113935095	17.2457	0.298961	0.69546	0.429876	0.667286	0.979914	SINE/B4	ID_B1	NA	chr9	113934909	113935095	+
chr9_113935395_113935597	18.1217	-0.174353	0.673998	-0.258685	0.795878	0.979914	SINE/B2	B3	NA	chr9	113935395	113935597	+
chr9_113937806_113937941	12.6806	0.547861	0.810422	0.676019	0.499029	0.967351	SINE/B4	ID_B1	NA	chr9	113937806	113937941	+
chr9_113938582_113938704	11.7715	-0.227684	0.840188	-0.270992	0.786397	0.979914	SINE/Alu	B1_Mur2	NA	chr9	113938582	113938704	+
chr9_113939792_113939991	12.1121	0.0819566	0.828057	0.0989746	0.921158	0.990998	SINE/B2	B3	NA	chr9	113939792	113939991	+
chr9_113941175_113941366	12.1134	0.319481	0.816081	0.391482	0.695441	0.979914	SINE/B2	B3	NA	chr9	113941175	113941366	+
chr9_113942400_113942539	5.98969	0.625149	1.16795	0.535252	0.592475	0.978137	SINE/B4	ID_B1	NA	chr9	113942400	113942539	+
chr9_113942598_113942787	7.29639	-0.268209	1.08044	-0.248242	0.803947	0.979914	SINE/B2	B3	NA	chr9	113942598	113942787	+
chr9_113942970_113943218	12.5318	-0.257351	0.813227	-0.316457	0.751656	0.979914	LINE/L1	L1MB7	NA	chr9	113942970	113943218	+
chr9_113943716_113943818	8.30694	-0.714497	1.00729	-0.709328	0.478121	0.964902	LINE/L1	L1MB7	NA	chr9	113943716	113943818	+
chr9_113945297_113945420	7.19149	-0.154837	1.15525	-0.134029	0.893379	0.990998	SINE/Alu	B1_Mur2	NA	chr9	113945297	113945420	+
chr9_113947995_113948045	4.43161	-0.491651	1.35119	-0.363865	0.715959	0.979914	SINE/B2	B3	NA	chr9	113947995	113948045	+
chr9_113948848_113949036	3.17481	-0.548446	1.59208	-0.344483	0.730483	0.979914	SINE/B2	B2_Mm1a	NA	chr9	113948848	113949036	-
chr9_113949684_113949871	2.91973	-0.82563	1.73587	-0.475628	0.634339	0.979914	SINE/B2	B2_Mm2	NA	chr9	113949684	113949871	-
chr9_113950881_113951351	19.9796	-0.235131	0.668195	-0.35189	0.724921	0.979914	LINE/L1	L1MB7	NA	chr9	113950881	113951351	+
chr9_113962676_113962767	7.70695	0.618534	1.0347	0.597793	0.549978	0.978137	SINE/Alu	B1_Mur3	NA	chr9	113962676	113962767	+
chr9_113963489_113963601	7.51882	-0.168376	1.09837	-0.153296	0.878165	0.990998	SINE/B4	RSINE1	NA	chr9	113963489	113963601	+
chr9_113964853_113964917	11.0825	0.197821	0.855319	0.231284	0.817094	0.979914	SINE/Alu	PB1D10	NA	chr9	113964853	113964917	+
chr9_113972489_113972681	23.1422	0.262628	0.620105	0.423521	0.671915	0.979914	SINE/B2	B2_Mm2	NA	chr9	113972489	113972681	+
chr9_113987772_113987881	2.95849	-0.338434	1.63312	-0.207231	0.835829	0.979914	SINE/B4	B4	NA	chr9	113987772	113987881	-
chr9_113988135_113988211	3.60674	-0.876617	1.51495	-0.578646	0.562828	0.978137	SINE/B4	B4	NA	chr9	113988135	113988211	-
chr9_113990399_113990527	3.79014	0.758617	1.48871	0.509581	0.610345	0.978137	SINE/B4	B4A	NA	chr9	113990399	113990527	-
chr9_114000640_114000828	22.6111	0.00925918	0.612387	0.0151198	0.987937	0.997131	SINE/B2	B2_Mm1a	NA	chr9	114000640	114000828	-
chr9_114005220_114005404	7.83603	1.01982	1.03789	0.98259	0.325809	0.929635	SINE/B2	B2_Mm1a	NA	chr9	114005220	114005404	-
chr9_114005406_114005535	4.4201	0.768631	1.38482	0.555038	0.578868	0.978137	Other	RMER1C	NA	chr9	114005406	114005535	-
chr9_114027046_114027226	2.41377	-0.452706	1.84445	-0.245443	0.806114	0.979914	SINE/B2	B2_Mm2	NA	chr9	114027046	114027226	+
chr9_114036832_114037025	3.74126	-0.0391637	1.53319	-0.0255439	0.979621	0.995644	SINE/B2	B2_Mm1a	NA	chr9	114036832	114037025	+
chr9_114045820_114045916	2.84543	1.5916	1.79407	0.887146	0.375	0.943467	SINE/Alu	PB1D11	NA	chr9	114045820	114045916	-
chr9_114061719_114061864	6.72963	0.686073	1.08676	0.631303	0.527843	0.977243	SINE/Alu	B1_Mus1	NA	chr9	114061719	114061864	-
chr9_114141174_114147477	3.39448	-1.15392	1.58381	-0.728571	0.466264	0.964106	LINE/L1	L1MdGf_II	NA	chr9	114141174	114147477	-
chr9_114219539_114224897	69.6458	0.0476958	0.363205	0.131319	0.895523	0.990998	LTR/ERVL	MERVL-int	NA	chr9	114219539	114224897	+
chr9_114231192_114232457	2.89329	-1.46025	1.73583	-0.841241	0.400213	0.953469	LINE/L1	L1MdA_VII	NA	chr9	114231192	114232457	+
chr9_114283434_114288915	5.82319	-1.11586	1.21932	-0.915148	0.360114	0.9421	LINE/L1	L1MdTf_II	NA	chr9	114283434	114288915	+
chr9_114289912_114293463	2.42871	-1.06422	1.8148	-0.586409	0.5576	0.978137	LINE/L1	L1MdGf_II	NA	chr9	114289912	114293463	+
chr9_114344836_114345027	12.0312	-0.622088	0.858732	-0.724426	0.468804	0.964106	SINE/B2	B2_Mm1a	NA	chr9	114344836	114345027	-
chr9_114361423_114361615	6.25449	-1.92478	1.22519	-1.57101	0.116181	0.74604	SINE/B2	B2_Mm1a	NA	chr9	114361423	114361615	+
chr9_114371159_114371563	3.56869	-1.34978	1.63435	-0.825884	0.40887	0.954763	LTR/ERVL	RMER10A	NA	chr9	114371159	114371563	-
chr9_114373192_114373373	4.20717	0.306428	1.36184	0.225011	0.821971	0.979914	SINE/B4	B4A	NA	chr9	114373192	114373373	-
chr9_114373584_114373744	28.1682	-0.0549349	0.561452	-0.0978444	0.922056	0.990998	SINE/B4	ID_B1	NA	chr9	114373584	114373744	-
chr9_114373748_114374082	56.3868	0.0815884	0.409104	0.199432	0.841925	0.982166	LTR/ERVL	MT2C_Mm	NA	chr9	114373748	114374082	-
chr9_114374598_114374751	2.68919	-0.122919	1.69018	-0.0727255	0.942025	0.990998	LTR/ERVL-MaLR	MTE2b	NA	chr9	114374598	114374751	+
chr9_114376095_114376164	12.2881	0.927716	0.826334	1.12269	0.26157	0.907	SINE/ID	ID4	NA	chr9	114376095	114376164	-
chr9_114378579_114378699	11.241	-0.362447	0.850419	-0.426198	0.669964	0.979914	SINE/Alu	PB1D7	NA	chr9	114378579	114378699	-
chr9_114381852_114382045	50.4316	0.00427948	0.44043	0.0097166	0.992247	0.998436	SINE/B2	B2_Mm1a	NA	chr9	114381852	114382045	+
chr9_114382644_114382847	7.0067	0.0109036	1.21071	0.009006	0.992814	0.998569	SINE/B4	ID_B1	NA	chr9	114382644	114382847	-
chr9_114383372_114383471	8.21564	-0.0938014	1.04525	-0.0897402	0.928494	0.990998	SINE/Alu	PB1D9	NA	chr9	114383372	114383471	-
chr9_114385360_114385489	3.92564	-0.228476	1.41565	-0.161392	0.871784	0.990998	SINE/B4	ID_B1	NA	chr9	114385360	114385489	-
chr9_114385763_114385856	4.2978	-1.27463	1.50098	-0.8492	0.39577	0.953469	SINE/Alu	B1F	NA	chr9	114385763	114385856	-
chr9_114386495_114386681	5.81101	-0.364764	1.20532	-0.302629	0.762172	0.979914	SINE/B4	ID_B1	NA	chr9	114386495	114386681	-
chr9_114387767_114387952	4.3664	-1.23034	1.38241	-0.889998	0.373467	0.943218	SINE/B2	B2_Mm1a	NA	chr9	114387767	114387952	-
chr9_114390916_114391041	4.42006	-0.831781	1.39715	-0.595342	0.551615	0.978137	SINE/Alu	B1F	NA	chr9	114390916	114391041	-
chr9_114391231_114391376	3.70999	0.342248	1.45799	0.23474	0.814411	0.979914	SINE/Alu	B1_Mus2	NA	chr9	114391231	114391376	+
chr9_114391727_114391847	2.49936	0.172689	1.78289	0.0968586	0.922839	0.990998	SINE/B4	RSINE1	NA	chr9	114391727	114391847	+
chr9_114392048_114392231	10.7802	0.241366	0.943683	0.25577	0.798128	0.979914	SINE/B2	B2_Mm2	NA	chr9	114392048	114392231	+
chr9_114392796_114393185	5.83951	-1.12084	1.20716	-0.928488	0.353155	0.937474	LTR/ERVL-MaLR	MTD	NA	chr9	114392796	114393185	-
chr9_114393787_114393951	6.09999	-0.681495	1.14481	-0.595291	0.551649	0.978137	DNA/hAT-Charlie	Charlie8	NA	chr9	114393787	114393951	-
chr9_114394373_114394520	4.33446	-1.2406	1.37808	-0.900239	0.367993	0.943107	SINE/Alu	B1_Mus2	NA	chr9	114394373	114394520	+
chr9_114395036_114395129	3.87466	-1.42353	1.48923	-0.955884	0.339131	0.929635	SINE/B4	RSINE1	NA	chr9	114395036	114395129	-
chr9_114395165_114395507	18.9073	0.0192607	0.671148	0.0286982	0.977105	0.995027	LTR/ERVL-MaLR	ORR1A3	NA	chr9	114395165	114395507	-
chr9_114395520_114395617	3.73992	1.58241	1.51453	1.04482	0.296107	0.915831	SINE/Alu	PB1D7	NA	chr9	114395520	114395617	-
chr9_114400717_114400795	6.44266	0.368812	1.1065	0.333313	0.738898	0.979914	DNA/hAT-Charlie	MER5A	NA	chr9	114400717	114400795	-
chr9_114402588_114402734	12.8889	-0.92365	0.827191	-1.11661	0.264161	0.907	SINE/Alu	B1_Mus1	NA	chr9	114402588	114402734	+
chr9_114403943_114404006	5.09792	1.39062	1.31241	1.0596	0.289329	0.907854	SINE/Alu	B1_Mur3	NA	chr9	114403943	114404006	+
chr9_114404127_114404322	15.5674	-0.515591	0.755527	-0.682427	0.494969	0.965169	SINE/B4	ID_B1	NA	chr9	114404127	114404322	+
chr9_114407429_114407575	98.0155	-0.112364	0.313339	-0.358601	0.719893	0.979914	SINE/Alu	B1_Mm	NA	chr9	114407429	114407575	+
chr9_114408145_114408248	85.1357	-0.208164	0.355308	-0.585869	0.557963	0.978137	SINE/B4	ID_B1	NA	chr9	114408145	114408248	+
chr9_114408841_114408922	19.4608	0.392553	0.67439	0.582087	0.560508	0.978137	SINE/ID	ID2	NA	chr9	114408841	114408922	+
chr9_114408934_114409084	62.0188	-0.0344234	0.39987	-0.0860865	0.931398	0.990998	SINE/B4	RSINE1	NA	chr9	114408934	114409084	+
chr9_114414111_114414233	5.66401	-0.241163	1.21761	-0.198063	0.842996	0.98268	SINE/B4	RSINE1	NA	chr9	114414111	114414233	+
chr9_114417343_114417492	5.66873	-0.226861	1.18139	-0.19203	0.847719	0.983904	SINE/B4	RSINE1	NA	chr9	114417343	114417492	+
chr9_114420820_114421004	8.09744	-0.467804	1.00116	-0.467263	0.640312	0.979914	SINE/B2	B2_Mm2	NA	chr9	114420820	114421004	+
chr9_114421133_114421346	3.54666	0.593472	1.55876	0.380734	0.703401	0.979914	SINE/B2	B3	NA	chr9	114421133	114421346	+
chr9_114424211_114424443	10.1271	-1.19307	0.929292	-1.28384	0.199196	0.857249	Satellite	IMPB_01	NA	chr9	114424211	114424443	+
chr9_114425725_114425857	5.95164	0.378717	1.15658	0.327445	0.743331	0.979914	SINE/B2	B3	NA	chr9	114425725	114425857	+
chr9_114427119_114427256	17.8331	0.468779	0.703911	0.665964	0.505434	0.972239	SINE/B4	B4A	NA	chr9	114427119	114427256	+
chr9_114428717_114428850	7.00666	-1.00938	1.08581	-0.929613	0.352571	0.937474	SINE/Alu	B1F	NA	chr9	114428717	114428850	+
chr9_114429072_114429283	10.8739	-0.725758	0.891235	-0.814329	0.415457	0.957154	DNA/hAT-Charlie	URR1B	NA	chr9	114429072	114429283	+
chr9_114431022_114431187	5.02932	1.37413	1.32369	1.03811	0.29922	0.915831	SINE/B4	RSINE1	NA	chr9	114431022	114431187	+
chr9_114431634_114431724	3.69844	-0.039152	1.44917	-0.0270168	0.978446	0.995351	SINE/B2	B3	NA	chr9	114431634	114431724	+
chr9_114432861_114432959	3.50661	1.46223	1.552	0.942159	0.346111	0.930684	SINE/B2	B3	NA	chr9	114432861	114432959	+
chr9_114438126_114438273	17.409	-0.146075	0.684925	-0.213272	0.831115	0.979914	SINE/Alu	B1_Mus2	NA	chr9	114438126	114438273	+
chr9_114439385_114439583	7.72123	0.24603	1.0286	0.23919	0.810958	0.979914	SINE/B4	ID_B1	NA	chr9	114439385	114439583	+
chr9_114439596_114439721	5.66467	0.0128486	1.17645	0.0109215	0.991286	0.998047	SINE/Alu	B1_Mur1	NA	chr9	114439596	114439721	+
chr9_114440014_114440108	2.74017	1.53251	1.76167	0.869921	0.384344	0.948699	SINE/Alu	B1_Mur3	NA	chr9	114440014	114440108	+
chr9_114440152_114440300	8.88431	0.298626	0.946597	0.315473	0.752403	0.979914	SINE/B4	B4	NA	chr9	114440152	114440300	+
chr9_114440302_114440447	6.30137	-0.548519	1.13831	-0.481872	0.629897	0.979914	SINE/B4	RSINE1	NA	chr9	114440302	114440447	+
chr9_114441224_114441322	15.1421	-0.61129	0.741655	-0.824224	0.409813	0.954763	SINE/B4	ID_B1	NA	chr9	114441224	114441322	+
chr9_114441589_114441704	11.4974	-0.049354	0.848729	-0.0581506	0.953629	0.991053	SINE/B4	ID_B1	NA	chr9	114441589	114441704	+
chr9_114442602_114442774	14.4852	0.079142	0.768339	0.103004	0.91796	0.990998	SINE/B2	B3	NA	chr9	114442602	114442774	+
chr9_114443916_114444028	24.4045	-0.114348	0.588185	-0.194408	0.845857	0.983904	SINE/B4	ID_B1	NA	chr9	114443916	114444028	+
chr9_114444143_114444289	14.1812	-0.17013	0.770787	-0.220723	0.825308	0.979914	SINE/Alu	B1_Mus2	NA	chr9	114444143	114444289	+
chr9_114445656_114445791	4.25333	0.00577099	1.42937	0.00403744	0.996779	0.999257	SINE/B4	ID_B1	NA	chr9	114445656	114445791	+
chr9_114445804_114445980	4.85541	-0.165619	1.30543	-0.126869	0.899044	0.990998	SINE/B4	ID_B1	NA	chr9	114445804	114445980	+
chr9_114446486_114446634	6.06805	-0.686968	1.15396	-0.595315	0.551633	0.978137	SINE/Alu	B1F1	NA	chr9	114446486	114446634	+
chr9_114446753_114446889	6.11698	-0.441566	1.13564	-0.388826	0.697405	0.979914	SINE/B4	RSINE1	NA	chr9	114446753	114446889	+
chr9_114447217_114447350	3.47601	-0.242765	1.54135	-0.157501	0.87485	0.990998	SINE/B4	RSINE1	NA	chr9	114447217	114447350	+
chr9_114448902_114448968	9.11963	-0.088895	0.935372	-0.0950371	0.924285	0.990998	SINE/ID	ID	NA	chr9	114448902	114448968	+
chr9_114449739_114449929	5.6946	0.755268	1.23916	0.609502	0.542192	0.978137	SINE/B2	B2_Mm1t	NA	chr9	114449739	114449929	-
chr9_114450356_114450503	5.07686	1.3838	1.29838	1.0658	0.286516	0.907	SINE/Alu	B1_Mus2	NA	chr9	114450356	114450503	+
chr9_114450687_114450889	3.63122	0.291561	1.63764	0.178037	0.858694	0.988154	SINE/B4	ID_B1	NA	chr9	114450687	114450889	+
chr9_114453744_114453942	3.17004	-0.0868403	1.57792	-0.0550346	0.956111	0.991053	SINE/B4	ID_B1	NA	chr9	114453744	114453942	+
chr9_114454369_114454571	4.44383	0.156234	1.35768	0.115074	0.908387	0.990998	SINE/B4	ID_B1	NA	chr9	114454369	114454571	+
chr9_114455040_114455181	5.7421	1.05697	1.25288	0.843634	0.398874	0.953469	SINE/Alu	B1F	NA	chr9	114455040	114455181	+
chr9_114457107_114457257	2.93062	-0.833294	1.66489	-0.500509	0.616717	0.978137	SINE/B4	RSINE1	NA	chr9	114457107	114457257	+
chr9_114457833_114458085	5.0683	-1.17515	1.27654	-0.920576	0.357272	0.938728	SINE/B4	B4	NA	chr9	114457833	114458085	+
chr9_114459255_114459365	2.4953	0.729393	1.75116	0.416519	0.67703	0.979914	SINE/Alu	PB1D10	NA	chr9	114459255	114459365	+
chr9_114465231_114465287	8.88703	-0.177389	0.976044	-0.181742	0.855785	0.986873	SINE/Alu	B1F	NA	chr9	114465231	114465287	+
chr9_114465970_114466181	5.22253	0.560772	1.22532	0.457653	0.647201	0.979914	LTR/ERVK	RLTR17B_Mm	NA	chr9	114465970	114466181	+
chr9_114466185_114466326	5.51633	1.22658	1.27836	0.959494	0.33731	0.929635	SINE/B4	ID_B1	NA	chr9	114466185	114466326	+
chr9_114466588_114466730	7.4682	0.548376	1.10752	0.495137	0.620503	0.979914	SINE/B4	B4A	NA	chr9	114466588	114466730	+
chr9_114466785_114466885	7.83625	-0.757839	1.09136	-0.694399	0.487432	0.964911	SINE/B2	B3	NA	chr9	114466785	114466885	+
chr9_114467559_114467689	6.13598	-0.915695	1.22779	-0.745805	0.455785	0.964106	SINE/Alu	B1_Mur3	NA	chr9	114467559	114467689	+
chr9_114467797_114467915	2.8919	-2.15066	1.8579	-1.15758	0.247036	0.89415	SINE/B2	B3	NA	chr9	114467797	114467915	+
chr9_114468079_114468170	3.36187	-1.71595	1.61677	-1.06134	0.288534	0.907513	SINE/B4	B4	NA	chr9	114468079	114468170	+
chr9_114468199_114468336	7.93139	0.160161	1.02855	0.155716	0.876257	0.990998	SINE/B4	B4	NA	chr9	114468199	114468336	+
chr9_114470148_114470320	3.23052	0.808945	1.55945	0.518738	0.603944	0.978137	SINE/B2	B3	NA	chr9	114470148	114470320	+
chr9_114490129_114490276	4.3895	-0.514756	1.3355	-0.38544	0.699912	0.979914	SINE/Alu	B1_Mus1	NA	chr9	114490129	114490276	+
chr9_114493317_114493506	8.5142	1.20356	0.986898	1.21954	0.222638	0.885967	SINE/B2	B2_Mm1a	NA	chr9	114493317	114493506	-
chr9_114494096_114494286	239.054	-0.239273	0.236649	-1.01109	0.311974	0.928786	SINE/B2	B2_Mm1a	NA	chr9	114494096	114494286	+
chr9_114494552_114494698	9.71601	0.511416	0.934267	0.547399	0.584105	0.978137	SINE/Alu	B1_Mus2	NA	chr9	114494552	114494698	+
chr9_114495064_114495340	6.99145	0.159706	1.1026	0.144845	0.884833	0.990998	SINE/B4	B4A	NA	chr9	114495064	114495340	-
chr9_114497758_114497875	3.20198	-0.07986	1.54525	-0.0516811	0.958783	0.991053	SINE/Alu	PB1D9	NA	chr9	114497758	114497875	-
chr9_114498615_114498865	11.9821	0.393558	0.83772	0.469796	0.638501	0.979914	LTR/ERVL	MER74C	NA	chr9	114498615	114498865	-
chr9_114499436_114499575	9.86029	-0.00531109	0.907474	-0.00585261	0.99533	0.999123	SINE/Alu	B1_Mur2	NA	chr9	114499436	114499575	-
chr9_114499801_114499885	9.37328	-0.000333316	0.928562	-0.000358959	0.999714	0.999858	SINE/Alu	B1_Mur4	NA	chr9	114499801	114499885	-
chr9_114500407_114500517	7.4112	0.5173	1.04382	0.495583	0.620189	0.979914	SINE/Alu	PB1D9	NA	chr9	114500407	114500517	+
chr9_114500537_114500692	28.5925	-0.0910471	0.583997	-0.155903	0.876109	0.990998	SINE/B4	RSINE1	NA	chr9	114500537	114500692	-
chr9_114500833_114500979	6.22634	0.501994	1.13655	0.441682	0.658719	0.979914	SINE/B2	B3	NA	chr9	114500833	114500979	+
chr9_114502285_114502399	43.5036	-0.00948018	0.449915	-0.021071	0.983189	0.996169	SINE/Alu	B1_Mus2	NA	chr9	114502285	114502399	-
chr9_114502463_114502652	234.143	-0.0930843	0.24225	-0.384249	0.700794	0.979914	SINE/B2	B2_Mm1a	NA	chr9	114502463	114502652	-
chr9_114502750_114503258	29.6027	-0.600058	0.556754	-1.07778	0.281132	0.907	LTR/ERVL	RMER15	NA	chr9	114502750	114503258	+
chr9_114503826_114504015	125.347	-0.143513	0.294773	-0.486858	0.626359	0.979914	SINE/B2	B2_Mm1a	NA	chr9	114503826	114504015	+
chr9_114505555_114505602	10.7609	0.249146	0.912898	0.272918	0.784916	0.979914	SINE/B4	RSINE1	NA	chr9	114505555	114505602	-
chr9_114506037_114506223	12.0353	-0.149705	0.817885	-0.18304	0.854767	0.986704	SINE/B2	B2_Mm2	NA	chr9	114506037	114506223	-
chr9_114506260_114506389	8.10837	0.386544	1.01471	0.380939	0.703248	0.979914	SINE/B2	B3	NA	chr9	114506260	114506389	-
chr9_114506406_114506513	9.09242	-0.0823994	0.959744	-0.0858556	0.931581	0.990998	SINE/Alu	PB1D10	NA	chr9	114506406	114506513	-
chr9_114506821_114506932	15.3636	0.334309	0.731809	0.456826	0.647796	0.979914	SINE/B4	RSINE1	NA	chr9	114506821	114506932	-
chr9_114514436_114514612	29.5462	0.136571	0.536843	0.254396	0.799189	0.979914	SINE/B2	B2_Mm2	NA	chr9	114514436	114514612	-
chr9_114514809_114514924	16.1671	-0.216246	0.716386	-0.301857	0.762761	0.979914	SINE/Alu	PB1D9	NA	chr9	114514809	114514924	-
chr9_114517249_114517444	27.999	-0.0648315	0.54877	-0.11814	0.905957	0.990998	SINE/B2	B3	NA	chr9	114517249	114517444	-
chr9_114517463_114517740	5.11718	-0.53367	1.37108	-0.389233	0.697104	0.979914	LTR/ERVL-MaLR	ORR1A2	NA	chr9	114517463	114517740	+
chr9_114518740_114518827	9.93567	0.295727	0.900371	0.328451	0.742571	0.979914	LTR/ERVL-MaLR	MTD	NA	chr9	114518740	114518827	-
chr9_114518898_114518940	7.1249	-0.773181	1.14311	-0.676382	0.498798	0.967015	LTR/ERVL-MaLR	MTD	NA	chr9	114518898	114518940	-
chr9_114519468_114519550	16.5359	-0.302268	0.734779	-0.411373	0.680799	0.979914	SINE/B2	B3	NA	chr9	114519468	114519550	-
chr9_114520289_114520405	4.44798	1.1046	1.44914	0.762245	0.445914	0.964106	SINE/Alu	B1_Mm	NA	chr9	114520289	114520405	-
chr9_114520811_114520999	4.65609	0.282749	1.31747	0.214616	0.830067	0.979914	SINE/B2	B2_Mm2	NA	chr9	114520811	114520999	+
chr9_114521379_114521516	14.8872	-0.397384	0.766385	-0.518517	0.604098	0.978137	LTR/ERVK	RLTR17B_Mm	NA	chr9	114521379	114521516	-
chr9_114522134_114522192	10.2577	-0.0282375	0.989358	-0.0285413	0.97723	0.995135	SINE/Alu	B1_Mur4	NA	chr9	114522134	114522192	-
chr9_114522222_114522364	15.3912	-0.195793	0.753626	-0.259802	0.795017	0.979914	SINE/B2	B3A	NA	chr9	114522222	114522364	-
chr9_114523396_114523558	3.19448	-0.987799	1.70788	-0.578376	0.56301	0.978137	SINE/B2	B2_Mm2	NA	chr9	114523396	114523558	+
chr9_114523865_114523914	8.29338	-0.373611	0.985516	-0.379102	0.704612	0.979914	SINE/B4	ID_B1	NA	chr9	114523865	114523914	-
chr9_114524277_114524337	11.7511	-0.109388	0.835396	-0.130941	0.895822	0.990998	SINE/Alu	B1_Mur4	NA	chr9	114524277	114524337	-
chr9_114529895_114529989	13.9649	-0.120585	0.768139	-0.156983	0.875258	0.990998	SINE/Alu	PB1D7	NA	chr9	114529895	114529989	-
chr9_114530189_114530263	5.59402	-0.508636	1.19911	-0.424177	0.671437	0.979914	SINE/Alu	B1_Mur1	NA	chr9	114530189	114530263	-
chr9_114533482_114533676	10.152	0.216857	0.886193	0.244706	0.806684	0.979914	SINE/B2	B2_Mm2	NA	chr9	114533482	114533676	-
chr9_114534134_114534240	9.59781	0.201759	0.931935	0.216494	0.828602	0.979914	SINE/Alu	PB1D11	NA	chr9	114534134	114534240	-
chr9_114535355_114535416	6.6692	0.0267652	1.13453	0.0235914	0.981179	0.995852	SINE/ID	ID4	NA	chr9	114535355	114535416	-
