## Supplementary material for "Transcriptional perturbation of LINE-1 elements reveals their *cis*-regulatory potential": Table_S10.xlsx (part 30 of 31)

### Sheet: Sheet1 (continued)
geneID	baseMean	log2FoldChange	lfcSE	stat	pvalue	padj	family	sub-family	geneName	chr	start	end	strand
chr9_114535560_114535608	4.87174	-0.172661	1.30503	-0.132304	0.894744	0.990998	SINE/Alu	PB1D11	NA	chr9	114535560	114535608	-
chr9_114536650_114536745	11.3588	-0.963615	0.868939	-1.10896	0.267449	0.907	SINE/MIR	MIR	NA	chr9	114536650	114536745	-
chr9_114537923_114538072	8.56206	0.199437	1.01044	0.197377	0.843532	0.983242	SINE/B2	B3	NA	chr9	114537923	114538072	-
chr9_114538562_114538692	11.3436	0.511386	0.860037	0.594609	0.552105	0.978137	SINE/Alu	B1_Mus1	NA	chr9	114538562	114538692	-
chr9_114539674_114539820	4.8527	-1.08211	1.30524	-0.829053	0.407075	0.954763	SINE/Alu	B1_Mus1	NA	chr9	114539674	114539820	+
chr9_114540429_114540645	10.3334	1.25559	0.901725	1.39243	0.163791	0.801642	DNA/hAT-Charlie	URR1B	NA	chr9	114540429	114540645	-
chr9_114542134_114542396	14.1995	0.129607	0.780363	0.166085	0.86809	0.990998	SINE/B4	B4A	NA	chr9	114542134	114542396	-
chr9_114543637_114543824	2.71706	0.385326	1.71891	0.224169	0.822626	0.979914	SINE/B2	B2_Mm2	NA	chr9	114543637	114543824	+
chr9_114545090_114545218	15.6129	-0.69578	0.750409	-0.927201	0.353822	0.937474	SINE/Alu	B1_Mur2	NA	chr9	114545090	114545218	-
chr9_114545379_114545474	5.17026	0.532604	1.27218	0.418654	0.675469	0.979914	SINE/Alu	PB1D9	NA	chr9	114545379	114545474	-
chr9_114545486_114545573	4.69913	-4.10846	1.86725	-2.20027	0.0277877	0.283112	SINE/Alu	B1F	NA	chr9	114545486	114545573	-
chr9_114552697_114552814	13.2317	-0.503147	0.790608	-0.636405	0.524513	0.977178	SINE/Alu	B1_Mur2	NA	chr9	114552697	114552814	-
chr9_114553662_114553784	15.2053	-0.136555	0.734881	-0.185819	0.852587	0.985302	SINE/B4	RSINE1	NA	chr9	114553662	114553784	-
chr9_114553785_114553882	10.5411	-0.0653141	0.873173	-0.0748008	0.940373	0.990998	SINE/Alu	B1F	NA	chr9	114553785	114553882	-
chr9_114555351_114555490	5.45785	-0.103811	1.22178	-0.0849675	0.932287	0.990998	SINE/Alu	B1_Mus1	NA	chr9	114555351	114555490	-
chr9_114555390_114555526	2.91162	0.123018	1.71061	0.0719145	0.94267	0.990998	LTR/ERVL	MT2B	NA	chr9	114555390	114555526	-
chr9_114556820_114556928	31.4576	-0.661538	0.528937	-1.25069	0.211046	0.862599	SINE/Alu	B1_Mm	NA	chr9	114556820	114556928	-
chr9_114559237_114559308	14.8311	-0.0382005	0.750086	-0.0509281	0.959383	0.991243	SINE/Alu	PB1D7	NA	chr9	114559237	114559308	-
chr9_114566537_114566863	4.50431	0.802259	1.32523	0.605372	0.544932	0.978137	LTR/ERVL-MaLR	ORR1A2	NA	chr9	114566537	114566863	+
chr9_114568610_114568745	9.8012	-0.156992	0.911759	-0.172186	0.863292	0.990998	SINE/Alu	B1_Mus2	NA	chr9	114568610	114568745	+
chr9_114569693_114569812	2.72317	0.932225	1.70535	0.546645	0.584622	0.978137	SINE/B2	B2_Mm2	NA	chr9	114569693	114569812	+
chr9_114571795_114571985	7.15889	-0.361134	1.1633	-0.31044	0.756226	0.979914	SINE/B2	B2_Mm2	NA	chr9	114571795	114571985	+
chr9_114572395_114572581	3.72632	0.331853	1.45696	0.227771	0.819824	0.979914	SINE/B2	B2_Mm2	NA	chr9	114572395	114572581	-
chr9_114574128_114574278	8.81772	-0.181605	0.95	-0.191163	0.848398	0.983904	SINE/Alu	B1_Mus2	NA	chr9	114574128	114574278	+
chr9_114577221_114577419	2.39611	-1.85614	1.90258	-0.975593	0.329266	0.929635	SINE/B2	B2_Mm2	NA	chr9	114577221	114577419	-
chr9_114577463_114577618	3.41147	-0.691569	1.52892	-0.452326	0.651034	0.979914	SINE/Alu	B1_Mur4	NA	chr9	114577463	114577618	-
chr9_114577801_114577945	2.78633	0.971242	1.69686	0.572377	0.567066	0.978137	SINE/Alu	B1_Mus2	NA	chr9	114577801	114577945	+
chr9_114578780_114578994	18.9055	0.0926216	0.720911	0.128478	0.89777	0.990998	LINE/L1	L1MC4	NA	chr9	114578780	114578994	-
chr9_114580600_114580787	7.92399	0.493542	1.0171	0.485243	0.627504	0.979914	SINE/B2	B2_Mm1a	NA	chr9	114580600	114580787	+
chr9_114580807_114581012	4.85613	-0.18589	1.37047	-0.135639	0.892107	0.990998	SINE/B2	B3	NA	chr9	114580807	114581012	+
chr9_114581195_114581329	11.602	-0.153638	0.843008	-0.18225	0.855387	0.986873	SINE/Alu	B1_Mus2	NA	chr9	114581195	114581329	-
chr9_114581496_114581580	5.28707	0.852552	1.24193	0.686476	0.492413	0.964911	SINE/MIR	MIRb	NA	chr9	114581496	114581580	-
chr9_114581796_114581945	2.71568	-0.110417	1.67489	-0.0659253	0.947437	0.990998	SINE/Alu	B1_Mur4	NA	chr9	114581796	114581945	+
chr9_114582912_114583131	12.7284	-0.641971	0.814843	-0.787847	0.430786	0.964106	SINE/B2	B3	NA	chr9	114582912	114583131	-
chr9_114585129_114585251	4.00851	1.28425	1.45477	0.882784	0.377353	0.945002	SINE/B2	B3	NA	chr9	114585129	114585251	-
chr9_114585288_114585363	3.37619	-0.31875	1.67047	-0.190815	0.84867	0.983904	SINE/Alu	B1_Mur1	NA	chr9	114585288	114585363	-
chr9_114585688_114585787	17.5872	-0.268316	0.687767	-0.390126	0.696444	0.979914	SINE/Alu	B1_Mur2	NA	chr9	114585688	114585787	+
chr9_114586157_114586463	48.0167	-0.137231	0.434674	-0.315711	0.752222	0.979914	LTR/ERVL-MaLR	ORR1C1	NA	chr9	114586157	114586463	+
chr9_114586497_114586576	5.7876	0.549787	1.2163	0.452015	0.651258	0.979914	SINE/Alu	B1_Mus1	NA	chr9	114586497	114586576	-
chr9_114586721_114586953	11.5572	0.203315	0.859458	0.236562	0.812997	0.979914	LTR/ERVL-MaLR	MTD	NA	chr9	114586721	114586953	-
chr9_114587281_114587423	6.20534	0.245598	1.23985	0.198086	0.842978	0.98268	SINE/B4	RSINE1	NA	chr9	114587281	114587423	-
chr9_114587473_114587730	6.71059	0.0540901	1.1048	0.048959	0.960952	0.99131	LTR/ERV1	RMER2	NA	chr9	114587473	114587730	-
chr9_114589026_114589201	5.67623	0.261523	1.1749	0.222593	0.823852	0.979914	SINE/B4	ID_B1	NA	chr9	114589026	114589201	-
chr9_114589350_114589464	3.20809	0.364529	1.55447	0.234503	0.814594	0.979914	SINE/Alu	B1_Mur2	NA	chr9	114589350	114589464	-
chr9_114589590_114589778	3.70049	0.721991	1.50768	0.478875	0.632027	0.979914	SINE/B2	B2_Mm1a	NA	chr9	114589590	114589778	+
chr9_114589779_114590053	10.3772	0.541561	0.902085	0.600344	0.548277	0.978137	LTR/ERVK	RMER6C	NA	chr9	114589779	114590053	-
chr9_114590054_114590222	3.00604	-0.306625	1.82395	-0.168111	0.866496	0.990998	SINE/B2	B2_Mm2	NA	chr9	114590054	114590222	+
chr9_114590223_114590539	9.89901	0.286052	0.896737	0.318992	0.749733	0.979914	LTR/ERVK	RMER6C	NA	chr9	114590223	114590539	-
chr9_114590540_114590724	6.60127	0.224628	1.13306	0.198249	0.84285	0.98265	SINE/B2	B3A	NA	chr9	114590540	114590724	-
chr9_114592654_114592708	37.4623	-0.259872	0.479904	-0.541508	0.588157	0.978137	SINE/B4	RSINE1	NA	chr9	114592654	114592708	-
chr9_114592838_114592983	2.9646	0.144349	1.60021	0.0902062	0.928123	0.990998	SINE/Alu	B1_Mus2	NA	chr9	114592838	114592983	+
chr9_114593082_114593270	67.1458	0.284577	0.369229	0.770733	0.440865	0.964106	SINE/B2	B2_Mm1t	NA	chr9	114593082	114593270	-
chr9_114593946_114594067	13.4728	0.476381	0.786204	0.605926	0.544564	0.978137	SINE/B4	ID_B1	NA	chr9	114593946	114594067	-
chr9_114594059_114594256	25.2178	0.144525	0.575122	0.251294	0.801587	0.979914	SINE/B2	B3	NA	chr9	114594059	114594256	-
chr9_114594444_114594582	43.7902	0.259958	0.447422	0.581012	0.561232	0.978137	SINE/B4	RSINE1	NA	chr9	114594444	114594582	-
chr9_114594730_114594855	20.5118	0.798579	0.669979	1.19195	0.233283	0.89415	SINE/Alu	B1_Mm	NA	chr9	114594730	114594855	-
chr9_114594856_114594895	5.74005	0.538146	1.19734	0.449452	0.653106	0.979914	SINE/B4	B4	NA	chr9	114594856	114594895	-
chr9_114595078_114595207	38.3769	0.601764	0.479076	1.25609	0.209082	0.857657	SINE/Alu	B1_Mur3	NA	chr9	114595078	114595207	-
chr9_114595360_114595415	25.626	0.251815	0.584743	0.430642	0.666729	0.979914	SINE/Alu	PB1D7	NA	chr9	114595360	114595415	-
chr9_114599823_114599920	6.02395	-1.53904	1.25561	-1.22573	0.220301	0.88098	LINE/CR1	L3	NA	chr9	114599823	114599920	-
chr9_114600121_114600885	23.1185	0.0128601	0.605863	0.0212261	0.983065	0.996169	LINE/L1	L1MdFanc_I	NA	chr9	114600121	114600885	-
chr9_114600886_114601070	2.46337	0.726003	1.91187	0.379734	0.704143	0.979914	SINE/B2	B2_Mm1t	NA	chr9	114600886	114601070	-
chr9_114601107_114601217	4.15146	-0.736274	1.40555	-0.523833	0.600394	0.978137	SINE/B4	ID_B1	NA	chr9	114601107	114601217	-
chr9_114601714_114601860	2.73062	-0.627322	1.84399	-0.340198	0.733707	0.979914	SINE/Alu	B1_Mus1	NA	chr9	114601714	114601860	-
chr9_114602404_114602543	3.5596	1.47067	1.5478	0.950171	0.342025	0.929635	SINE/B4	RSINE1	NA	chr9	114602404	114602543	-
chr9_114603785_114603938	37.7229	-0.713792	0.489517	-1.45816	0.144798	0.77553	SINE/Alu	B1_Mm	NA	chr9	114603785	114603938	+
chr9_114604907_114605012	5.48984	1.22367	1.24991	0.979006	0.327577	0.929635	SINE/B4	ID_B1	NA	chr9	114604907	114605012	-
chr9_114605125_114605217	2.88102	-2.14499	1.8593	-1.15365	0.248643	0.89415	SINE/Alu	B1F2	NA	chr9	114605125	114605217	-
chr9_114606048_114606162	7.60165	-0.320584	1.02302	-0.313371	0.753999	0.979914	SINE/B4	ID_B1	NA	chr9	114606048	114606162	-
chr9_114606373_114606547	2.9551	0.612929	1.63069	0.37587	0.707014	0.979914	SINE/B2	B3	NA	chr9	114606373	114606547	-
chr9_114606824_114607406	12.5827	0.19909	0.800406	0.248737	0.803565	0.979914	LTR/ERVK	RMER19B2	NA	chr9	114606824	114607406	-
chr9_114607756_114607819	3.90459	-0.240642	1.4348	-0.167718	0.866806	0.990998	SINE/B2	B3	NA	chr9	114607756	114607819	-
chr9_114607824_114607941	2.4722	-0.42476	1.79199	-0.237032	0.812632	0.979914	SINE/Alu	B1_Mur1	NA	chr9	114607824	114607941	-
chr9_114607980_114608145	4.9811	1.02854	1.27386	0.807421	0.419424	0.958813	SINE/B2	B3A	NA	chr9	114607980	114608145	-
chr9_114608370_114608585	5.8334	-1.41985	1.25852	-1.12819	0.259241	0.906629	SINE/B2	B3	NA	chr9	114608370	114608585	-
chr9_114608663_114608847	4.46154	0.45134	1.35178	0.333885	0.738466	0.979914	SINE/B2	B3	NA	chr9	114608663	114608847	-
chr9_114609149_114609277	6.33129	0.112084	1.17899	0.095068	0.924261	0.990998	SINE/B4	ID_B1	NA	chr9	114609149	114609277	-
chr9_114610020_114610056	4.35485	-1.65051	1.43854	-1.14735	0.251238	0.89415	SINE/B2	B2_Mm2	NA	chr9	114610020	114610056	-
chr9_114610986_114611139	8.27032	0.118643	1.05125	0.112859	0.910143	0.990998	SINE/Alu	B1_Mus1	NA	chr9	114610986	114611139	-
chr9_114611785_114611920	4.55962	-2.26689	1.47221	-1.53979	0.123612	0.763752	SINE/Alu	B1_Mm	NA	chr9	114611785	114611920	-
chr9_114612193_114612289	9.65147	0.357734	0.917729	0.389803	0.696682	0.979914	SINE/Alu	PB1D10	NA	chr9	114612193	114612289	-
chr9_114613868_114614012	9.14273	0.220091	0.930739	0.236469	0.813069	0.979914	SINE/Alu	B1_Mus2	NA	chr9	114613868	114614012	-
chr9_114614566_114614662	8.11582	-0.124361	0.994518	-0.125046	0.900487	0.990998	DNA/TcMar-Tigger	MER2	NA	chr9	114614566	114614662	-
chr9_114615201_114615379	4.96273	0.444813	1.29126	0.34448	0.730485	0.979914	SINE/B2	B2_Mm2	NA	chr9	114615201	114615379	-
chr9_114615402_114615584	4.23433	0.660665	1.3586	0.486285	0.626765	0.979914	SINE/B2	B3	NA	chr9	114615402	114615584	-
chr9_114615610_114615714	4.21667	-0.0191103	1.37474	-0.0139011	0.988909	0.997617	SINE/Alu	PB1D10	NA	chr9	114615610	114615714	-
chr9_114616065_114616257	5.54987	-1.06819	1.2361	-0.864156	0.387502	0.953232	SINE/B2	B2_Mm1t	NA	chr9	114616065	114616257	-
chr9_114618467_114618666	13.6148	-0.293356	0.810199	-0.362079	0.717293	0.979914	SINE/B2	B2_Mm2	NA	chr9	114618467	114618666	-
chr9_114618909_114619067	10.8574	0.387197	0.900871	0.429803	0.667339	0.979914	SINE/B4	B4A	NA	chr9	114618909	114619067	-
chr9_114619913_114620095	12.5861	0.0991881	0.840588	0.117999	0.906069	0.990998	SINE/B4	ID_B1	NA	chr9	114619913	114620095	-
chr9_114620119_114620245	4.90091	-0.733041	1.29515	-0.565991	0.5714	0.978137	SINE/Alu	B1F1	NA	chr9	114620119	114620245	-
chr9_114620499_114620573	3.66178	-0.0665913	1.4629	-0.0455199	0.963693	0.992094	SINE/B2	B3	NA	chr9	114620499	114620573	-
chr9_114620742_114620880	14.1289	-0.0743099	0.797227	-0.0932105	0.925736	0.990998	SINE/Alu	B1_Mur3	NA	chr9	114620742	114620880	-
chr9_114621022_114621174	17.7158	-0.879196	0.700947	-1.2543	0.209734	0.858641	SINE/B2	B3	NA	chr9	114621022	114621174	-
chr9_114622621_114622728	15.6923	-0.0382369	0.735928	-0.0519575	0.958563	0.991053	SINE/Alu	PB1D10	NA	chr9	114622621	114622728	-
chr9_114623224_114623308	14.755	-0.23465	0.749308	-0.313156	0.754162	0.979914	SINE/Alu	PB1	NA	chr9	114623224	114623308	-
chr9_114624060_114624270	17.0524	0.105488	0.691842	0.152474	0.878813	0.990998	SINE/B2	B3A	NA	chr9	114624060	114624270	-
chr9_114624280_114624423	5.87823	-0.576653	1.18064	-0.488425	0.625249	0.979914	SINE/B4	ID_B1	NA	chr9	114624280	114624423	-
chr9_114624474_114624642	4.12903	-1.11384	1.40877	-0.790646	0.429151	0.964106	SINE/B2	B3A	NA	chr9	114624474	114624642	-
chr9_114624765_114624835	11.4838	-0.416388	0.837772	-0.497019	0.619176	0.979914	SINE/ID	ID	NA	chr9	114624765	114624835	-
chr9_114626043_114626152	14.1567	-0.467943	0.76098	-0.614921	0.538607	0.978137	SINE/ID	ID4	NA	chr9	114626043	114626152	-
chr9_114627899_114628065	6.39784	-0.303662	1.12713	-0.26941	0.787614	0.979914	SINE/B2	B3	NA	chr9	114627899	114628065	-
chr9_114628196_114628324	5.28431	0.324709	1.34623	0.2412	0.8094	0.979914	SINE/B4	ID_B1	NA	chr9	114628196	114628324	-
chr9_114628467_114628541	3.38297	-2.42235	1.87342	-1.29301	0.196007	0.857249	SINE/B4	B4	NA	chr9	114628467	114628541	-
chr9_114628538_114628700	7.42948	0.157335	1.05157	0.14962	0.881065	0.990998	SINE/B2	B3	NA	chr9	114628538	114628700	-
chr9_114628706_114628911	11.5304	0.788418	0.845633	0.93234	0.351161	0.936309	SINE/B4	B4	NA	chr9	114628706	114628911	-
chr9_114629329_114629376	11.4339	0.0411906	0.881971	0.0467029	0.96275	0.992011	SINE/Alu	PB1D11	NA	chr9	114629329	114629376	-
chr9_114629805_114629993	13.7607	-0.36705	0.77807	-0.471744	0.637109	0.979914	SINE/B2	B3	NA	chr9	114629805	114629993	-
chr9_114630043_114630091	5.8107	1.07264	1.2245	0.875978	0.381042	0.948699	SINE/B4	RSINE1	NA	chr9	114630043	114630091	-
chr9_114630320_114630405	3.02843	0.676444	1.81807	0.372067	0.709843	0.979914	SINE/Alu	B1F1	NA	chr9	114630320	114630405	-
chr9_114630638_114630749	4.12969	-0.726685	1.38895	-0.523189	0.600843	0.978137	SINE/Alu	B1_Mus2	NA	chr9	114630638	114630749	-
chr9_114630757_114630835	7.64375	-0.307601	1.04276	-0.294989	0.768003	0.979914	SINE/Alu	B1_Mur1	NA	chr9	114630757	114630835	-
chr9_114631505_114631639	18.6383	0.195681	0.682188	0.286843	0.774233	0.979914	SINE/B4	B4	NA	chr9	114631505	114631639	-
chr9_114633040_114633149	10.6315	0.0857612	0.875498	0.0979571	0.921966	0.990998	SINE/B4	ID_B1	NA	chr9	114633040	114633149	-
chr9_114633224_114633438	9.49286	0.459214	0.929557	0.494014	0.621296	0.979914	LTR/ERV1	MLTR14	NA	chr9	114633224	114633438	-
chr9_114634488_114634610	13.7855	-0.540741	0.816874	-0.661964	0.507994	0.972808	SINE/B4	ID_B1	NA	chr9	114634488	114634610	-
chr9_114634779_114634910	8.48931	-0.285672	1.01812	-0.280588	0.779026	0.979914	SINE/Alu	B1F	NA	chr9	114634779	114634910	-
chr9_114635770_114635797	6.20868	0.0422624	1.14072	0.0370488	0.970446	0.99327	SINE/Alu	B1F	NA	chr9	114635770	114635797	-
chr9_114635988_114636087	5.96449	-0.0636322	1.22541	-0.0519273	0.958587	0.991053	SINE/Alu	B1F	NA	chr9	114635988	114636087	-
chr9_114636708_114636782	8.02992	0.704778	1.01245	0.69611	0.48636	0.964911	LTR/ERVK	RMER17C2	NA	chr9	114636708	114636782	-
chr9_114636982_114637119	9.99503	-0.212648	0.936656	-0.227029	0.820401	0.979914	SINE/Alu	B1F1	NA	chr9	114636982	114637119	-
chr9_114637710_114637814	14.8019	0.244934	0.776282	0.315522	0.752365	0.979914	SINE/B4	RSINE1	NA	chr9	114637710	114637814	-
chr9_114642083_114642274	3.00332	1.15606	1.74996	0.66062	0.508856	0.973254	SINE/B2	B2_Mm2	NA	chr9	114642083	114642274	-
chr9_114644690_114644881	7.92965	-1.28197	1.03921	-1.23361	0.21735	0.876267	SINE/B2	B2_Mm1a	NA	chr9	114644690	114644881	+
chr9_114644897_114645073	3.55821	1.02026	1.53722	0.663702	0.506881	0.972376	SINE/B2	B3	NA	chr9	114644897	114645073	+
chr9_114645982_114646173	125.107	-0.183545	0.301633	-0.608503	0.542854	0.978137	SINE/B2	B2_Mm1a	NA	chr9	114645982	114646173	+
chr9_114646506_114646776	2.36961	-1.88548	1.99676	-0.944266	0.345034	0.929635	LTR/ERVL-MaLR	MTC	NA	chr9	114646506	114646776	+
chr9_114647447_114647579	2.92112	-0.343874	1.63769	-0.209975	0.833687	0.979914	SINE/B2	B2_Mm2	NA	chr9	114647447	114647579	-
chr9_114648420_114648611	208.789	-0.0524006	0.235428	-0.222576	0.823865	0.979914	SINE/B2	B2_Mm1a	NA	chr9	114648420	114648611	+
chr9_114650363_114650659	5.86195	-0.84945	1.18887	-0.714501	0.474917	0.964106	LTR/ERVL-MaLR	MTC	NA	chr9	114650363	114650659	-
chr9_114650660_114650806	8.5878	-0.599124	0.990462	-0.604893	0.54525	0.978137	SINE/Alu	B1_Mm	NA	chr9	114650660	114650806	-
chr9_114651241_114651545	4.2961	0.368145	1.57425	0.233855	0.815098	0.979914	LINE/L1	Lx8	NA	chr9	114651241	114651545	+
chr9_114655959_114656145	5.22798	0.558157	1.22525	0.455545	0.648717	0.979914	SINE/B2	B2_Mm1a	NA	chr9	114655959	114656145	+
chr9_114657873_114658272	2.51024	0.163063	1.81556	0.089814	0.928435	0.990998	LTR/ERVK	RMER12C	NA	chr9	114657873	114658272	-
chr9_114658458_114658782	3.1741	-0.519197	1.59176	-0.326179	0.744289	0.979914	LTR/ERVK	RLTR17D_Mm	NA	chr9	114658458	114658782	-
chr9_114659017_114659324	4.65876	-0.296082	1.35545	-0.218438	0.827088	0.979914	LTR/ERVL-MaLR	ORR1D2	NA	chr9	114659017	114659324	-
chr9_114661106_114661277	2.75984	0.963922	1.70499	0.565352	0.571834	0.978137	LTR/ERVL-MaLR	MTD	NA	chr9	114661106	114661277	-
chr9_114661450_114662087	12.2262	0.567647	0.821326	0.691135	0.489481	0.964911	LTR/ERVK	MLTR18D_MM	NA	chr9	114661450	114662087	-
chr9_114662791_114662999	2.9741	-0.318237	1.6465	-0.19328	0.846739	0.983904	SINE/B2	B3	NA	chr9	114662791	114662999	-
chr9_114665229_114665373	24.6061	-0.353743	0.598168	-0.591378	0.554267	0.978137	SINE/Alu	B1_Mm	NA	chr9	114665229	114665373	-
chr9_114671221_114671395	4.85675	-1.42233	1.35631	-1.04868	0.294325	0.915382	SINE/B2	B2_Mm2	NA	chr9	114671221	114671395	-
chr9_114671398_114671490	647.434	0.17623	0.218752	0.805616	0.420464	0.959826	scRNA	4.5SRNA	NA	chr9	114671398	114671490	-
chr9_114671524_114671706	6.42095	0.138177	1.11139	0.124327	0.901056	0.990998	SINE/B2	B2_Mm2	NA	chr9	114671524	114671706	+
chr9_114674107_114674290	4.09237	-1.14615	1.45232	-0.789188	0.430002	0.964106	SINE/B2	B2_Mm2	NA	chr9	114674107	114674290	+
chr9_114678489_114678638	2.8824	-1.45392	1.70111	-0.854689	0.392723	0.953469	SINE/Alu	B1_Mm	NA	chr9	114678489	114678638	+
chr9_114684839_114685025	6.46372	0.375116	1.10926	0.338168	0.735236	0.979914	SINE/B2	B2_Mm1t	NA	chr9	114684839	114685025	+
chr9_114687635_114687718	2.5123	1.35685	1.79571	0.755604	0.449886	0.964106	SINE/MIR	MIR	NA	chr9	114687635	114687718	-
chr9_114690409_114690499	10.0711	-0.620871	0.964807	-0.643518	0.519888	0.975629	SINE/MIR	MIR	NA	chr9	114690409	114690499	+
chr9_114691448_114691636	3.36731	-1.71854	1.60838	-1.06849	0.2853	0.907	SINE/B2	B2_Mm2	NA	chr9	114691448	114691636	-
chr9_114692623_114692690	4.42755	-0.180151	1.32665	-0.135794	0.891984	0.990998	SINE/Alu	PB1D10	NA	chr9	114692623	114692690	+
chr9_114692695_114692881	10.6158	0.0804497	0.868054	0.0926783	0.926159	0.990998	SINE/B2	B3	NA	chr9	114692695	114692881	+
chr9_114693347_114693533	3.38025	-0.729167	1.5531	-0.469492	0.638718	0.979914	SINE/B2	B2_Mm2	NA	chr9	114693347	114693533	-
chr9_114694276_114694401	6.3924	-0.301964	1.1168	-0.270383	0.786866	0.979914	SINE/B4	ID_B1	NA	chr9	114694276	114694401	+
chr9_114695264_114695372	4.48187	0.481364	1.35084	0.356343	0.721584	0.979914	SINE/B4	ID_B1	NA	chr9	114695264	114695372	+
chr9_114695377_114695570	6.48816	-0.0506038	1.17356	-0.0431199	0.965606	0.992403	SINE/B2	B3	NA	chr9	114695377	114695570	+
chr9_114695766_114695900	6.70176	0.4755	1.11802	0.425307	0.670613	0.979914	SINE/Alu	B1_Mur1	NA	chr9	114695766	114695900	+
chr9_114695903_114696051	6.10204	-0.213268	1.14133	-0.186859	0.851771	0.985302	SINE/Alu	B1_Mus2	NA	chr9	114695903	114696051	+
chr9_114696379_114696490	8.61794	-1.89981	1.03505	-1.83548	0.066435	0.571196	SINE/Alu	B1F	NA	chr9	114696379	114696490	+
chr9_114697539_114697679	11.9301	-0.298699	0.886404	-0.336978	0.736133	0.979914	SINE/Alu	B1_Mur2	NA	chr9	114697539	114697679	+
chr9_114698402_114698546	4.8894	0.406316	1.31252	0.309569	0.756889	0.979914	SINE/Alu	B1_Mur4	NA	chr9	114698402	114698546	+
chr9_114698589_114698727	6.41479	0.154631	1.14581	0.134953	0.892649	0.990998	SINE/B4	RSINE1	NA	chr9	114698589	114698727	+
chr9_114698894_114699078	4.16912	-0.0376088	1.3651	-0.0275502	0.978021	0.995326	SINE/B2	B2_Mm2	NA	chr9	114698894	114699078	-
chr9_114699506_114699672	10.1072	-0.208501	0.908353	-0.229537	0.818451	0.979914	SINE/B4	RSINE1	NA	chr9	114699506	114699672	+
chr9_114702692_114702872	3.36803	-1.75058	1.66306	-1.05263	0.292512	0.911002	SINE/B2	B2_Mm2	NA	chr9	114702692	114702872	+
chr9_114703093_114703199	2.94355	0.130008	1.6141	0.0805453	0.935804	0.990998	LTR/ERVL-MaLR	MTC	NA	chr9	114703093	114703199	+
chr9_114703301_114703376	2.68446	-0.153332	1.76639	-0.0868052	0.930826	0.990998	LTR/ERVK?	RLTR51A_Mm	NA	chr9	114703301	114703376	+
chr9_114704386_114704543	5.97069	1.12418	1.18885	0.945608	0.344348	0.929635	SINE/B2	B3A	NA	chr9	114704386	114704543	+
chr9_114707069_114707104	7.75655	1.01218	1.0477	0.966103	0.333993	0.929635	LINE/L2	L2d	NA	chr9	114707069	114707104	+
chr9_114707372_114707789	25.2345	0.0954441	0.61492	0.155214	0.876653	0.990998	LTR/ERVK	RLTR15	NA	chr9	114707372	114707789	+
chr9_114708262_114708363	3.91208	0.465507	1.50584	0.309135	0.757219	0.979914	SINE/Alu	PB1D10	NA	chr9	114708262	114708363	+
chr9_114709623_114709768	6.61826	0.43672	1.14369	0.381853	0.702571	0.979914	SINE/Alu	B1_Mus2	NA	chr9	114709623	114709768	+
chr9_114710682_114710823	6.00735	1.13873	1.16363	0.978599	0.327778	0.929635	SINE/Alu	B1_Mus1	NA	chr9	114710682	114710823	+
chr9_114711985_114712116	12.2333	-0.562838	0.826455	-0.681027	0.495855	0.965986	SINE/Alu	B1_Mus2	NA	chr9	114711985	114712116	+
chr9_114712222_114712340	11.402	-0.0952926	0.867996	-0.109785	0.91258	0.990998	SINE/Alu	B1_Mur4	NA	chr9	114712222	114712340	+
chr9_114714387_114714522	40.8933	0.133854	0.475618	0.281432	0.778379	0.979914	LTR/ERVL-MaLR	ORR1D1	NA	chr9	114714387	114714522	+
chr9_114716861_114716996	19.4598	0.748544	0.662572	1.12975	0.25858	0.906576	SINE/Alu	B1F1	NA	chr9	114716861	114716996	+
chr9_114719021_114719140	16.7022	-0.447852	0.716418	-0.625126	0.531888	0.977243	SINE/Alu	B1_Mur4	NA	chr9	114719021	114719140	+
chr9_114719226_114719371	15.7899	0.665561	0.737563	0.902379	0.366856	0.943107	SINE/Alu	B1_Mus1	NA	chr9	114719226	114719371	+
chr9_114720891_114721038	5.00309	-1.95845	1.35864	-1.44147	0.149451	0.792048	SINE/B4	RSINE1	NA	chr9	114720891	114721038	+
chr9_114721253_114721379	8.58913	-0.25546	1.00927	-0.253113	0.800181	0.979914	SINE/B2	B3	NA	chr9	114721253	114721379	+
chr9_114721409_114721575	11.402	0.514834	0.843541	0.610325	0.541647	0.978137	SINE/B4	RSINE1	NA	chr9	114721409	114721575	+
chr9_114732401_114732614	7.07258	-0.571361	1.06316	-0.537416	0.590981	0.978137	SINE/B4	ID_B1	NA	chr9	114732401	114732614	-
chr9_114739108_114739161	2.9415	-0.83994	1.66366	-0.504875	0.613646	0.978137	SINE/B4	RSINE1	NA	chr9	114739108	114739161	+
chr9_114742237_114742416	4.41604	1.10414	1.45519	0.75876	0.447996	0.964106	SINE/B2	B3	NA	chr9	114742237	114742416	+
chr9_114744693_114744882	3.83256	-1.4584	1.49334	-0.976598	0.328768	0.929635	SINE/B2	B2_Mm1a	NA	chr9	114744693	114744882	-
chr9_114750878_114751068	2.39066	-1.85271	1.90982	-0.970095	0.331999	0.929635	SINE/B4	B4	NA	chr9	114750878	114751068	+
chr9_114751663_114751833	28.8601	-0.549264	0.546741	-1.00462	0.315082	0.929635	SINE/B2	B2_Mm2	NA	chr9	114751663	114751833	+
chr9_114757870_114757994	3.3687	-1.19889	1.57285	-0.762236	0.445919	0.964106	SINE/Alu	B1F2	NA	chr9	114757870	114757994	-
chr9_114758008_114758198	12.1097	-0.825606	0.835291	-0.988406	0.322954	0.929635	SINE/B2	B2_Mm2	NA	chr9	114758008	114758198	-
chr9_114764252_114764398	2.73129	-0.0890825	1.71801	-0.051852	0.958647	0.991053	SINE/Alu	B1_Mus1	NA	chr9	114764252	114764398	-
chr9_114769138_114769281	18.1985	-0.0202772	0.678803	-0.0298721	0.976169	0.994643	SINE/Alu	B1_Mus2	NA	chr9	114769138	114769281	+
chr9_114770636_114770711	6.69775	0.448873	1.15417	0.388914	0.69734	0.979914	SINE/B4	RSINE1	NA	chr9	114770636	114770711	-
chr9_114771536_114771607	9.53117	-1.00963	0.980661	-1.02954	0.303226	0.917811	LINE/L1	Lx8	NA	chr9	114771536	114771607	-
chr9_114771902_114772065	4.6085	-1.31773	1.37948	-0.95524	0.339456	0.929635	SINE/B2	B3	NA	chr9	114771902	114772065	-
chr9_114772066_114772436	11.1945	0.475448	0.864282	0.550107	0.582246	0.978137	LTR/ERVL-MaLR	ORR1D1	NA	chr9	114772066	114772436	-
chr9_114773534_114773633	6.94319	0.16244	1.10215	0.147385	0.882828	0.990998	DNA/hAT-Charlie	RMER30	NA	chr9	114773534	114773633	-
chr9_114777278_114777355	8.9389	-1.09924	0.964422	-1.1398	0.254371	0.900227	SINE/B2	B2_Mm2	NA	chr9	114777278	114777355	-
chr9_114777583_114777675	7.52257	0.741454	1.04377	0.710365	0.477478	0.964658	SINE/Alu	B1_Mur1	NA	chr9	114777583	114777675	-
chr9_114777725_114777859	10.1079	0.623481	0.917013	0.679904	0.496565	0.965986	SINE/B4	ID_B1	NA	chr9	114777725	114777859	-
chr9_114778100_114778557	30.5127	0.138453	0.530066	0.2612	0.793938	0.979914	LINE/L1	L1MB8	NA	chr9	114778100	114778557	-
chr9_114779525_114779716	19.7905	0.223444	0.661739	0.337661	0.735618	0.979914	SINE/B4	ID_B1	NA	chr9	114779525	114779716	-
chr9_114779761_114779922	40.8839	-0.293343	0.459365	-0.638583	0.523094	0.97655	SINE/B2	B3A	NA	chr9	114779761	114779922	-
chr9_114820756_114820901	2.78566	0.425711	1.87299	0.22729	0.820199	0.979914	SINE/Alu	B1_Mus1	NA	chr9	114820756	114820901	+
chr9_114835106_114835295	10.8905	0.157094	0.884765	0.177555	0.859073	0.988519	SINE/B2	B3	NA	chr9	114835106	114835295	+
chr9_114845718_114845904	8.73824	-1.23119	1.00384	-1.22648	0.220019	0.879877	SINE/B2	B2_Mm1a	NA	chr9	114845718	114845904	+
chr9_114850055_114850200	5.43885	0.400084	1.19949	0.333544	0.738723	0.979914	SINE/Alu	B1_Mm	NA	chr9	114850055	114850200	-
chr9_114904083_114904327	3.05225	1.73152	1.67249	1.0353	0.30053	0.917104	SINE/B4	B4A	NA	chr9	114904083	114904327	-
chr9_114906098_114906424	23.6462	0.022189	0.590603	0.0375701	0.97003	0.99327	LTR/ERVK	RLTR11A2	NA	chr9	114906098	114906424	-
chr9_114908084_114908219	5.66775	0.999286	2.5003	0.399666	0.689403	0.979914	SINE/B4	RSINE1	NA	chr9	114908084	114908219	-
chr9_114909806_114910236	17.6915	0.517079	0.68447	0.755444	0.449983	0.964106	LTR/ERVK	RLTR20C2_MM	NA	chr9	114909806	114910236	-
chr9_114911270_114911665	3.97386	0.155101	1.39987	0.110796	0.911778	0.990998	LTR/ERV1	RMER5	NA	chr9	114911270	114911665	-
chr9_114915530_114915605	3.94808	0.123709	1.47717	0.0837478	0.933257	0.990998	SINE/B2	B3	NA	chr9	114915530	114915605	-
chr9_114915741_114915886	2.35739	-4.62666	2.27612	-2.0327	0.0420831	0.370235	SINE/B2	B3A	NA	chr9	114915741	114915886	-
chr9_114928566_114928944	2.48848	0.184871	1.94974	0.0948181	0.924459	0.990998	LTR/ERVK	RMER6A	NA	chr9	114928566	114928944	-
chr9_114930520_114930656	4.6085	-1.31773	1.37948	-0.95524	0.339456	0.929635	SINE/Alu	B1F1	NA	chr9	114930520	114930656	-
chr9_114932160_114932304	12.0027	-0.271805	0.818467	-0.33209	0.739822	0.979914	SINE/Alu	B1_Mus1	NA	chr9	114932160	114932304	+
chr9_114965543_114965698	3.23391	-0.0727837	1.61578	-0.0450456	0.964071	0.992142	SINE/B2	B2_Mm2	NA	chr9	114965543	114965698	-
chr9_114974900_114975077	21.5044	0.240399	0.618914	0.388422	0.697704	0.979914	SINE/B2	B2_Mm1t	NA	chr9	114974900	114975077	-
chr9_114975305_114975498	33.1323	0.0138483	0.537932	0.0257436	0.979462	0.995644	SINE/B2	B2_Mm1a	NA	chr9	114975305	114975498	-
chr9_114979495_114979631	7.0488	0.0251805	1.12806	0.0223219	0.982191	0.996169	SINE/Alu	B1F1	NA	chr9	114979495	114979631	+
chr9_114981228_114981409	3.11366	-2.32203	1.7731	-1.30959	0.190335	0.842842	SINE/B2	B3	NA	chr9	114981228	114981409	+
chr9_114981884_114982002	4.41533	-0.851474	1.42204	-0.598768	0.549328	0.978137	SINE/Alu	PB1D7	NA	chr9	114981884	114982002	+
chr9_114982091_114982270	112.452	-0.333058	0.311628	-1.06877	0.285175	0.907	SINE/B2	B2_Mm2	NA	chr9	114982091	114982270	-
chr9_114984108_114984219	3.61967	-0.0940641	1.62256	-0.0579727	0.95377	0.991053	SINE/Alu	PB1D9	NA	chr9	114984108	114984219	+
chr9_114992045_114992139	2.8498	-2.21121	1.87066	-1.18205	0.237186	0.89415	LTR/ERVL-MaLR	MLT1J	NA	chr9	114992045	114992139	+
chr9_114992912_114993295	2.87152	-1.44796	1.71344	-0.845061	0.398077	0.953469	LTR/ERVL-MaLR	MTD	NA	chr9	114992912	114993295	+
chr9_114996281_114996468	14.4321	-0.405359	0.755145	-0.536796	0.591409	0.978137	SINE/B2	B2_Mm2	NA	chr9	114996281	114996468	+
chr9_114996471_114996618	3.4278	-0.700331	1.52766	-0.458434	0.64664	0.979914	SINE/Alu	B1_Mus1	NA	chr9	114996471	114996618	+
chr9_115001780_115002022	2.57139	2.14757	1.94621	1.10346	0.269827	0.907	LTR/ERVK	RLTR17B_Mm	NA	chr9	115001780	115002022	+
chr9_115004538_115004905	3.19792	0.343757	1.57365	0.218445	0.827082	0.979914	LTR/ERVL-MaLR	MTE2a	NA	chr9	115004538	115004905	+
chr9_115025689_115026387	2.66747	-0.688725	1.7409	-0.395614	0.69239	0.979914	LTR/ERVK	RMER6A	NA	chr9	115025689	115026387	+
chr9_115028715_115028821	9.11963	-0.088895	0.935372	-0.0950371	0.924285	0.990998	SINE/B2	B2_Mm1t	NA	chr9	115028715	115028821	-
chr9_115030217_115030355	4.7824	0.337135	1.39017	0.242514	0.808382	0.979914	LINE/L1	L1MC3	NA	chr9	115030217	115030355	-
chr9_115031402_115031725	2.98021	0.162813	1.62102	0.100438	0.919996	0.990998	LINE/L1	L1MdA_VI	NA	chr9	115031402	115031725	-
chr9_115032212_115032363	2.65453	-1.99625	1.91061	-1.04482	0.296105	0.915831	LINE/L1	L1MC3	NA	chr9	115032212	115032363	-
chr9_115032853_115033079	7.43492	0.155578	1.04131	0.149406	0.881234	0.990998	LINE/L1	L1MC3	NA	chr9	115032853	115033079	-
chr9_115034306_115034488	36.0745	0.455898	0.502537	0.907192	0.364305	0.943107	SINE/B4	ID_B1	NA	chr9	115034306	115034488	+
chr9_115036779_115037014	6.31015	-0.761678	1.17107	-0.650412	0.515426	0.975607	SINE/B4	B4A	NA	chr9	115036779	115037014	+
chr9_115037259_115037562	11.7504	-0.101529	0.836876	-0.121319	0.903438	0.990998	LTR/ERVL-MaLR	MTD	NA	chr9	115037259	115037562	+
chr9_115039436_115039663	4.34164	1.43776	1.44876	0.992408	0.320999	0.929635	LTR/ERVK	RMER17C	NA	chr9	115039436	115039663	+
chr9_115039713_115039887	5.80526	1.07603	1.26652	0.849592	0.395552	0.953469	LTR/ERVK	RMER17C	NA	chr9	115039713	115039887	+
chr9_115040003_115040159	12.9756	0.493638	0.818274	0.603268	0.54633	0.978137	SINE/B2	B3A	NA	chr9	115040003	115040159	+
chr9_115041162_115041247	11.151	-0.274509	0.94663	-0.289986	0.771827	0.979914	SINE/B4	ID_B1	NA	chr9	115041162	115041247	+
chr9_115045819_115046086	11.2655	0.00906698	0.85468	0.0106086	0.991536	0.998185	SINE/B4	B4A	NA	chr9	115045819	115046086	+
chr9_115051154_115051355	2.43959	-1.07171	1.83074	-0.5854	0.558279	0.978137	SINE/B2	B3A	NA	chr9	115051154	115051355	+
chr9_115051503_115051694	3.18231	0.325655	1.65971	0.196211	0.844445	0.983904	SINE/B2	B2_Mm1a	NA	chr9	115051503	115051694	+
chr9_115060487_115060624	4.18068	0.29967	1.36782	0.219086	0.826583	0.979914	SINE/Alu	B1_Mus2	NA	chr9	115060487	115060624	+
chr9_115069792_115070008	6.79716	-0.711687	1.08786	-0.654206	0.512979	0.975607	SINE/B4	B4A	NA	chr9	115069792	115070008	+
chr9_115071177_115071334	2.67358	-0.14421	1.71561	-0.0840574	0.933011	0.990998	SINE/B4	B4A	NA	chr9	115071177	115071334	+
chr9_115071584_115071858	3.93037	-0.208059	1.41523	-0.147014	0.883121	0.990998	LTR/ERVL-MaLR	ORR1A3	NA	chr9	115071584	115071858	+
chr9_115078398_115084836	4.15213	-0.376137	1.36686	-0.275183	0.783175	0.979914	LTR/ERVK	IAPEz-int	NA	chr9	115078398	115084836	-
chr9_115094519_115094617	3.84112	2.1496	1.54638	1.39009	0.164501	0.801642	DNA/hAT-Charlie	URR1A	NA	chr9	115094519	115094617	+
chr9_115096869_115097092	3.62168	-1.31662	1.50731	-0.873493	0.382395	0.948699	SINE/B4	B4	NA	chr9	115096869	115097092	+
chr9_115097642_115097986	5.66401	-0.241163	1.21761	-0.198063	0.842996	0.98268	DNA/hAT-Charlie	RCHARR1	NA	chr9	115097642	115097986	+
chr9_115113334_115113465	3.41763	-0.722384	1.60346	-0.450516	0.652338	0.979914	SINE/Alu	B1F	NA	chr9	115113334	115113465	+
chr9_115118931_115119174	3.02714	2.43831	1.84613	1.32077	0.186579	0.830588	LTR/ERVL-MaLR	ORR1E	NA	chr9	115118931	115119174	+
chr9_115168238_115168444	2.51841	2.14161	1.95726	1.09419	0.273872	0.907	SINE/B2	B3A	NA	chr9	115168238	115168444	+
chr9_115169645_115169996	13.5867	0.600857	0.804248	0.747103	0.455001	0.964106	LTR/ERVK	RLTR10D2	NA	chr9	115169645	115169996	-
chr9_115170452_115170753	15.0736	-0.72828	0.752421	-0.967915	0.333087	0.929635	SINE/B4	B4	NA	chr9	115170452	115170753	+
chr9_115171008_115171073	5.09212	-0.579715	1.2749	-0.454715	0.649314	0.979914	SINE/Alu	PB1D10	NA	chr9	115171008	115171073	+
chr9_115171888_115172027	4.40855	0.439154	1.36821	0.320971	0.748233	0.979914	SINE/B4	RSINE1	NA	chr9	115171888	115172027	+
chr9_115172094_115172207	2.94833	-0.36339	1.80425	-0.201407	0.84038	0.981465	DNA/hAT-Tip100	MER96B	NA	chr9	115172094	115172207	+
chr9_115175063_115175226	2.48986	0.735158	1.77534	0.414095	0.678804	0.979914	SINE/B2	B2_Mm2	NA	chr9	115175063	115175226	+
chr9_115175484_115175710	6.81995	0.933846	1.13471	0.822984	0.410517	0.954763	SINE/B4	B4A	NA	chr9	115175484	115175710	+
chr9_115178176_115178267	2.66202	-0.684786	1.72362	-0.397295	0.69115	0.979914	SINE/B4	RSINE1	NA	chr9	115178176	115178267	+
chr9_115179070_115179315	3.61557	-1.85012	1.58305	-1.16871	0.242521	0.89415	SINE/B4	B4A	NA	chr9	115179070	115179315	+
chr9_115180937_115181073	4.13514	-0.729092	1.38029	-0.528216	0.597349	0.978137	SINE/B4	RSINE1	NA	chr9	115180937	115181073	+
chr9_115181106_115181388	8.02345	-0.682572	1.04393	-0.65385	0.513208	0.975607	SINE/B4	B4A	NA	chr9	115181106	115181388	+
chr9_115183400_115183446	2.46203	-0.454084	1.94452	-0.23352	0.815358	0.979914	SINE/B4	RSINE1	NA	chr9	115183400	115183446	+
chr9_115183532_115183659	2.68308	-0.66502	1.69728	-0.391816	0.695194	0.979914	SINE/Alu	B1_Mur1	NA	chr9	115183532	115183659	+
chr9_115183704_115184106	2.91978	-1.43959	1.77937	-0.809048	0.418488	0.957884	LTR/ERVL-MaLR	MTB	NA	chr9	115183704	115184106	+
chr9_115188096_115188312	2.76666	1.53695	1.83238	0.838771	0.401598	0.953469	SINE/B4	B4	NA	chr9	115188096	115188312	+
chr9_115189441_115189571	3.38025	-0.729167	1.5531	-0.469492	0.638718	0.979914	SINE/B4	ID_B1	NA	chr9	115189441	115189571	+
chr9_115191440_115191620	2.75373	0.41962	1.67961	0.249831	0.802718	0.979914	SINE/B4	ID_B1	NA	chr9	115191440	115191620	+
chr9_115192559_115192668	2.87223	-1.48604	1.83548	-0.809618	0.41816	0.957884	SINE/Alu	PB1D7	NA	chr9	115192559	115192668	+
chr9_115195718_115196069	2.64503	-1.2828	1.75432	-0.731226	0.464641	0.964106	SINE/B4	B4A	NA	chr9	115195718	115196069	+
chr9_115196506_115196614	2.39272	-0.475358	1.9744	-0.240761	0.809741	0.979914	SINE/Alu	B1F	NA	chr9	115196506	115196614	+
chr9_115198534_115198755	2.50685	1.36373	1.79694	0.758918	0.447902	0.964106	DNA/hAT-Charlie	URR1B	NA	chr9	115198534	115198755	+
chr9_115201311_115201435	20.5525	-0.213259	0.646771	-0.329729	0.741605	0.979914	SINE/B4	ID_B1	NA	chr9	115201311	115201435	+
chr9_115202420_115202611	2.66202	-0.684786	1.72362	-0.397295	0.69115	0.979914	SINE/B2	B2_Mm1a	NA	chr9	115202420	115202611	-
chr9_115210056_115210238	10.9083	0.27697	0.856885	0.323229	0.746521	0.979914	SINE/B2	B2_Mm1a	NA	chr9	115210056	115210238	+
chr9_115212684_115212878	2.9911	0.154598	1.6198	0.0954428	0.923963	0.990998	LTR/ERVL-MaLR	MTE2a	NA	chr9	115212684	115212878	+
chr9_115213961_115214139	2.45458	1.29452	4.07044	0.318029	0.750463	0.979914	SINE/B2	B3A	NA	chr9	115213961	115214139	+
chr9_115219057_115219206	5.74344	0.04676	1.22774	0.0380862	0.969619	0.99327	SINE/Alu	B1_Mus1	NA	chr9	115219057	115219206	+
chr9_115219676_115219748	6.28642	-0.326302	1.18231	-0.275986	0.782559	0.979914	LTR/ERVK	RLTR20C1_MM	NA	chr9	115219676	115219748	+
chr9_115220841_115220995	9.93228	0.582107	0.909946	0.639715	0.522358	0.97655	SINE/B4	RSINE1	NA	chr9	115220841	115220995	+
chr9_115228929_115229033	10.2712	-0.141987	0.888271	-0.159846	0.873002	0.990998	SINE/Alu	PB1D10	NA	chr9	115228929	115229033	+
chr9_115229435_115229574	5.519	0.684039	1.20626	0.567075	0.570663	0.978137	SINE/MIR	MIR	NA	chr9	115229435	115229574	+
chr9_115230896_115230976	5.64906	0.00281694	1.19597	0.00235535	0.998121	0.999501	SINE/Alu	PB1D7	NA	chr9	115230896	115230976	+
chr9_115233873_115234326	3.87671	-0.603461	1.43085	-0.421751	0.673207	0.979914	LINE/L1	L1M3	NA	chr9	115233873	115234326	+
chr9_115238607_115238784	3.00609	2.42794	1.87616	1.2941	0.195631	0.857249	SINE/B2	B2_Mm2	NA	chr9	115238607	115238784	-
chr9_115238785_115239021	2.68308	-0.66502	1.69728	-0.391816	0.695194	0.979914	LTR/ERVL-MaLR	MTC-int	NA	chr9	115238785	115239021	-
chr9_115239024_115239327	7.00367	0.572684	1.07805	0.531224	0.595264	0.978137	LTR/ERVL-MaLR	MTD	NA	chr9	115239024	115239327	-
chr9_115240372_115240522	2.48513	0.701675	1.90729	0.367891	0.712954	0.979914	SINE/B4	RSINE1	NA	chr9	115240372	115240522	-
chr9_115241448_115241674	3.17548	-0.0903607	1.55923	-0.057952	0.953787	0.991053	SINE/B4	B4A	NA	chr9	115241448	115241674	-
chr9_115244556_115244821	5.58247	-0.775156	1.2061	-0.642696	0.520422	0.976062	SINE/B4	B4A	NA	chr9	115244556	115244821	-
chr9_115247796_115248102	4.28014	-2.21423	1.56537	-1.41451	0.157212	0.801642	LTR/ERV1	MER34B	NA	chr9	115247796	115248102	-
chr9_115252140_115252251	22.7541	-0.268287	0.605405	-0.443153	0.657655	0.979914	DNA/hAT-Charlie	MER5A	NA	chr9	115252140	115252251	-
chr9_115256264_115256372	7.02031	-0.59763	1.13202	-0.527933	0.597546	0.978137	SINE/Alu	PB1D7	NA	chr9	115256264	115256372	-
chr9_115256643_115256801	6.47665	0.81686	1.1105	0.735579	0.461987	0.964106	SINE/B4	RSINE1	NA	chr9	115256643	115256801	-
chr9_115264111_115264230	4.21261	0.303296	1.38429	0.219098	0.826574	0.979914	SINE/Alu	B1F	NA	chr9	115264111	115264230	-
chr9_115265152_115265224	3.50389	0.154334	1.56675	0.0985061	0.92153	0.990998	SINE/Alu	PB1D11	NA	chr9	115265152	115265224	-
chr9_115265356_115265528	9.57266	-0.38439	0.941757	-0.408163	0.683154	0.979914	SINE/B2	B3	NA	chr9	115265356	115265528	-
chr9_115276355_115276449	5.5496	1.90358	1.26458	1.5053	0.132246	0.765475	SINE/Alu	PB1D9	NA	chr9	115276355	115276449	-
chr9_115284770_115284992	2.4131	-1.09241	1.81886	-0.600603	0.548104	0.978137	LINE/L1	L1M5	NA	chr9	115284770	115284992	-
chr9_115287768_115288033	3.11027	-1.06716	1.7199	-0.620474	0.534946	0.978137	LTR/ERVL-MaLR	MTD	NA	chr9	115287768	115288033	-
chr9_115288199_115288286	3.27263	0.831518	1.55554	0.534554	0.592959	0.978137	SINE/MIR	MIR	NA	chr9	115288199	115288286	-
chr9_115292584_115292750	3.18297	0.789881	1.63412	0.483369	0.628834	0.979914	LTR/ERVL-MaLR	MLT1E2	NA	chr9	115292584	115292750	-
chr9_115292876_115293082	3.26107	0.381616	1.56747	0.24346	0.807649	0.979914	SINE/B4	ID_B1	NA	chr9	115292876	115293082	-
chr9_115294792_115294907	5.88644	-0.113307	1.17936	-0.0960749	0.923461	0.990998	SINE/Alu	PB1D7	NA	chr9	115294792	115294907	-
chr9_115295099_115295251	5.4538	0.144936	1.20608	0.120171	0.904347	0.990998	SINE/Alu	B1_Mur1	NA	chr9	115295099	115295251	-
chr9_115300429_115300613	7.81391	-0.230309	1.01346	-0.227251	0.820229	0.979914	DNA/hAT-Charlie	URR1B	NA	chr9	115300429	115300613	-
chr9_115312208_115312394	3.82167	-1.454	1.50778	-0.964333	0.334879	0.929635	DNA/hAT-Charlie	URR1B	NA	chr9	115312208	115312394	+
chr9_115352572_115352747	2.74217	-0.0975663	1.71651	-0.05684	0.954673	0.991053	LTR/ERVK?	RLTR51A_Mm	NA	chr9	115352572	115352747	-
chr9_115352759_115353487	7.47569	-0.217563	1.1336	-0.191922	0.847803	0.983904	LINE/L1	Lx6	NA	chr9	115352759	115353487	-
chr9_115354658_115354881	2.45726	0.138235	1.75563	0.078738	0.937241	0.990998	LTR/ERVK	RLTR17B_Mm	NA	chr9	115354658	115354881	-
chr9_115359296_115359338	2.6287	-1.27297	1.83229	-0.694745	0.487215	0.964911	SINE/B2	B3A	NA	chr9	115359296	115359338	-
chr9_115359394_115359571	5.97881	0.629864	1.14845	0.548445	0.583386	0.978137	SINE/B2	B3A	NA	chr9	115359394	115359571	-
chr9_115360222_115360332	10.5343	-0.19172	0.879946	-0.217877	0.827525	0.979914	DNA/hAT-Charlie	Charlie30a	NA	chr9	115360222	115360332	-
chr9_115361082_115361426	24.252	0.265	0.589371	0.449632	0.652976	0.979914	LTR/ERVL-MaLR	ORR1E	NA	chr9	115361082	115361426	-
chr9_115361933_115362562	69.7546	-0.0607704	0.367698	-0.165273	0.868729	0.990998	LTR/ERVK	RLTR16B_MM	NA	chr9	115361933	115362562	-
chr9_115362568_115362804	2.52385	2.13267	1.88027	1.13424	0.256696	0.902333	LTR/ERVL-MaLR	ORR1C2	NA	chr9	115362568	115362804	+
chr9_115362812_115363137	3.4013	-0.713063	1.51856	-0.469564	0.638666	0.979914	LTR/ERVL-MaLR	ORR1A2	NA	chr9	115362812	115363137	+
chr9_115451732_115452890	3.88487	0.48234	1.66345	0.289964	0.771844	0.979914	LTR/ERVL-MaLR	MTC-int	NA	chr9	115451732	115452890	+
chr9_115453198_115454112	3.45902	-0.660558	1.65063	-0.400186	0.68902	0.979914	LTR/ERVK	RLTR13B3	NA	chr9	115453198	115454112	+
chr9_115591213_115591450	2.95649	1.1031	1.72626	0.639012	0.522815	0.97655	SINE/B4	B4A	NA	chr9	115591213	115591450	-
chr9_115792049_115793842	3.72021	-0.0516782	1.5171	-0.0340639	0.972826	0.994081	LTR/ERVK	RLTR45-int	NA	chr9	115792049	115793842	-
chr9_115795220_115796587	5.31861	-0.683256	1.24434	-0.549093	0.582942	0.978137	LTR/ERVK	RLTR45-int	NA	chr9	115795220	115796587	-
chr9_116127890_116128036	9.95842	-0.378179	0.939685	-0.402452	0.687351	0.979914	SINE/Alu	B1_Mus2	NA	chr9	116127890	116128036	-
chr9_116223130_116223309	3.16799	-1.00562	1.60925	-0.624902	0.532035	0.977243	SINE/B2	B2_Mm2	NA	chr9	116223130	116223309	-
chr9_116689766_116689947	2.69869	-0.641626	1.7172	-0.373647	0.708667	0.979914	SINE/B2	B2_Mm2	NA	chr9	116689766	116689947	-
chr9_116981516_116988663	29.9533	-0.0101029	0.55351	-0.0182524	0.985438	0.996567	LINE/L1	L1MdA_I	NA	chr9	116981516	116988663	-
chr9_117037470_117037643	13.2005	0.0149666	0.817989	0.0182968	0.985402	0.996567	LINE/L1	L1M2	NA	chr9	117037470	117037643	+
chr9_117038158_117038757	20.2122	-0.735617	0.750649	-0.979974	0.327099	0.929635	LINE/L1	L1M2	NA	chr9	117038158	117038757	+
chr9_117038767_117038993	9.3149	-0.169841	0.929547	-0.182713	0.855023	0.986704	SINE/B2	B3A	NA	chr9	117038767	117038993	+
chr9_117299072_117299336	4.15141	-0.35339	1.46507	-0.24121	0.809392	0.979914	SINE/tRNA-RTE	MamSINE1	NA	chr9	117299072	117299336	+
chr9_118004831_118011384	9.19501	0.236805	0.949593	0.249375	0.803071	0.979914	LINE/L1	L1MdA_I	NA	chr9	118004831	118011384	-
chr9_118042044_118042144	5.70745	0.280577	1.18277	0.237221	0.812486	0.979914	SINE/Alu	PB1D9	NA	chr9	118042044	118042144	+
chr9_118042822_118042875	4.57794	-0.980925	1.33881	-0.732684	0.463751	0.964106	SINE/MIR	MIR3	NA	chr9	118042822	118042875	+
chr9_118043382_118043879	17.7688	-0.461365	0.693385	-0.665382	0.505806	0.972239	LINE/L1	Lx8	NA	chr9	118043382	118043879	+
chr9_118045029_118045481	11.6	0.202679	0.830413	0.244071	0.807176	0.979914	LTR/ERVK	RLTR12B	NA	chr9	118045029	118045481	+
chr9_118048557_118048690	3.96436	0.503754	1.39853	0.360201	0.718697	0.979914	DNA/TcMar-Tigger	Tigger23a	NA	chr9	118048557	118048690	+
chr9_118056545_118056718	4.15075	-0.713556	1.39851	-0.510225	0.609894	0.978137	SINE/B2	B2_Mm2	NA	chr9	118056545	118056718	+
chr9_118060762_118060895	21.0897	-0.262341	0.624824	-0.419864	0.674585	0.979914	SINE/B4	RSINE1	NA	chr9	118060762	118060895	+
chr9_118066907_118067987	5.80192	1.33262	1.21157	1.09991	0.271372	0.907	LTR/ERVL	MERVL_2A-int	NA	chr9	118066907	118067987	-
chr9_118068292_118068892	7.4438	0.719333	1.03992	0.691721	0.489113	0.964911	LTR/ERVL	MERVL_2A-int	NA	chr9	118068292	118068892	-
chr9_118068898_118069011	4.89418	0.109486	1.34906	0.0811571	0.935317	0.990998	LTR/ERVL	MERVL_2A-int	NA	chr9	118068898	118069011	+
chr9_118069845_118069952	2.99721	0.638512	1.60772	0.397154	0.691254	0.979914	SINE/Alu	PB1D10	NA	chr9	118069845	118069952	-
chr9_118148307_118148495	2.95849	-0.338434	1.63312	-0.207231	0.835829	0.979914	Unknown/Y-chromosome	CYRA11_Mm	NA	chr9	118148307	118148495	-
chr9_118301533_118301721	15.3052	-0.220792	0.74869	-0.294905	0.768066	0.979914	SINE/B2	B2_Mm2	NA	chr9	118301533	118301721	+
chr9_118312288_118312475	2.86541	-2.17817	1.79438	-1.21388	0.224793	0.887996	SINE/B2	B2_Mm1t	NA	chr9	118312288	118312475	+
chr9_118348261_118348388	2.40155	-1.85955	1.90805	-0.974586	0.329766	0.929635	SINE/Alu	B1_Mus1	NA	chr9	118348261	118348388	+
chr9_118348389_118348575	3.43868	-0.706036	1.6013	-0.440914	0.659275	0.979914	LTR/ERVL-MaLR	MTD	NA	chr9	118348389	118348575	+
chr9_118356299_118356532	4.16912	-0.0376088	1.3651	-0.0275502	0.978021	0.995326	SINE/B2	B2_Mm2	NA	chr9	118356299	118356532	-
chr9_118362154_118362350	38.4852	-0.178811	0.484477	-0.36908	0.712068	0.979914	SINE/B2	B3	NA	chr9	118362154	118362350	-
chr9_118391169_118391559	2.43009	-0.46541	1.80029	-0.25852	0.796006	0.979914	LTR/ERVL	RMER10B	NA	chr9	118391169	118391559	-
chr9_118396994_118397158	3.40335	0.114482	1.55768	0.0734952	0.941412	0.990998	SINE/B4	B4	NA	chr9	118396994	118397158	-
chr9_118397159_118397293	12.015	-0.161275	0.826814	-0.195056	0.845349	0.983904	SINE/B4	RSINE1	NA	chr9	118397159	118397293	-
chr9_118397294_118397392	8.27006	0.943871	1.02397	0.92178	0.356643	0.938056	SINE/B4	B4	NA	chr9	118397294	118397392	-
chr9_118398258_118398318	29.1893	-0.275544	0.546179	-0.504494	0.613914	0.978137	LINE/Jockey	X12_LINE	NA	chr9	118398258	118398318	-
chr9_118398753_118398858	17.9423	-0.497802	0.721919	-0.689553	0.490475	0.964911	Satellite	IMPB_01	NA	chr9	118398753	118398858	-
chr9_118399762_118399816	15.2414	-0.325534	0.749675	-0.434234	0.664119	0.979914	SINE/ID	ID2	NA	chr9	118399762	118399816	-
chr9_118399997_118400020	4.4065	-0.190652	1.33436	-0.142879	0.886386	0.990998	SINE/B4	B4	NA	chr9	118399997	118400020	-
chr9_118400059_118400268	26.5274	-0.696665	0.570779	-1.22055	0.222256	0.884916	SINE/B4	B4	NA	chr9	118400059	118400268	-
chr9_118401826_118401977	16.4977	-0.729927	0.724122	-1.00802	0.313446	0.929635	LTR/ERVK	RLTR17B_Mm	NA	chr9	118401826	118401977	-
chr9_118401969_118402110	18.0718	0.113929	0.683109	0.16678	0.867543	0.990998	SINE/Alu	B1_Mus1	NA	chr9	118401969	118402110	-
chr9_118404597_118404720	24.3373	0.218596	0.599073	0.364891	0.715193	0.979914	LINE/L1	MusHAL1	NA	chr9	118404597	118404720	-
chr9_118405374_118405594	38.3931	0.0340045	0.480688	0.0707414	0.943604	0.990998	DNA	Eulor9C	NA	chr9	118405374	118405594	-
chr9_118406571_118406862	9.65748	-0.05262	0.97255	-0.0541052	0.956851	0.991053	SINE/B4	B4	NA	chr9	118406571	118406862	+
chr9_118408826_118408972	4.77865	-1.11884	1.43423	-0.780099	0.435333	0.964106	SINE/Alu	B1_Mur3	NA	chr9	118408826	118408972	+
chr9_118409604_118409791	5.1084	-0.280452	1.25797	-0.222941	0.823582	0.979914	SINE/B2	B3	NA	chr9	118409604	118409791	+
chr9_118413578_118413823	3.13133	-1.04605	1.6143	-0.647992	0.51699	0.975607	LINE/L1	Lx8	NA	chr9	118413578	118413823	+
chr9_118443837_118444041	8.17697	0.400092	0.990721	0.40384	0.686331	0.979914	SINE/B2	B2_Mm2	NA	chr9	118443837	118444041	+
chr9_118510520_118510713	9.61944	-0.203513	0.973966	-0.208953	0.834485	0.979914	SINE/MIR	MIRc	NA	chr9	118510520	118510713	+
chr9_118514679_118514735	3.1476	-0.53209	1.6421	-0.324031	0.745915	0.979914	SINE/B2	B3A	NA	chr9	118514679	118514735	+
chr9_118515294_118515347	4.07131	-1.1637	1.54836	-0.75157	0.45231	0.964106	SINE/B2	B3	NA	chr9	118515294	118515347	+
chr9_118515868_118515933	4.0024	0.881427	1.40192	0.62873	0.529526	0.977243	SINE/Alu	PB1	NA	chr9	118515868	118515933	+
chr9_118516064_118516191	2.9225	0.115084	1.65737	0.0694376	0.944641	0.990998	LINE/L1	L1M4	NA	chr9	118516064	118516191	+
chr9_118516250_118516368	4.17252	-0.723047	1.41502	-0.51098	0.609365	0.978137	LINE/L1	L1M4	NA	chr9	118516250	118516368	+
chr9_118517987_118518132	2.49936	0.172689	1.78289	0.0968586	0.922839	0.990998	SINE/B4	B4A	NA	chr9	118517987	118518132	+
chr9_118521484_118521564	5.40964	-0.386624	1.22676	-0.315159	0.752641	0.979914	SINE/Alu	PB1	NA	chr9	118521484	118521564	+
chr9_118523065_118523195	4.61532	-0.974415	1.32693	-0.734336	0.462744	0.964106	SINE/B4	RSINE1	NA	chr9	118523065	118523195	+
chr9_118529487_118529631	10.8267	0.0127057	0.860008	0.014774	0.988213	0.997329	SINE/Alu	B1_Mus1	NA	chr9	118529487	118529631	+
chr9_118534864_118535100	4.22822	0.316145	1.36086	0.232312	0.816296	0.979914	LTR/ERVK	RMER17D2	NA	chr9	118534864	118535100	+
chr9_118535624_118535771	9.01642	0.19084	1.01281	0.188426	0.850542	0.984237	SINE/Alu	B1_Mus1	NA	chr9	118535624	118535771	+
chr9_118539268_118539348	24.5566	-0.601762	0.61745	-0.974593	0.329762	0.929635	DNA/hAT-Charlie	MER58C	NA	chr9	118539268	118539348	+
chr9_118541977_118542229	33.7568	0.279599	0.515514	0.542369	0.587564	0.978137	SINE/B4	B4A	NA	chr9	118541977	118542229	+
chr9_118542993_118543265	30.1504	0.746194	0.531151	1.40486	0.160062	0.801642	SINE/B4	B4	NA	chr9	118542993	118543265	+
chr9_118549259_118549449	5.13962	-0.257124	1.2973	-0.198199	0.842889	0.98265	SINE/B2	B2_Mm1a	NA	chr9	118549259	118549449	-
chr9_118549691_118549857	10.4152	0.684455	0.903448	0.757603	0.448689	0.964106	SINE/B4	B4A	NA	chr9	118549691	118549857	+
chr9_118550630_118550708	6.37812	0.139074	1.13085	0.122982	0.902121	0.990998	SINE/ID	ID4_	NA	chr9	118550630	118550708	+
chr9_118552614_118552754	12.3108	0.478286	0.83247	0.574538	0.565604	0.978137	SINE/Alu	B1_Mus2	NA	chr9	118552614	118552754	+
chr9_118561562_118561747	17.339	-0.31998	0.703217	-0.455023	0.649092	0.979914	SINE/B2	B3	NA	chr9	118561562	118561747	+
chr9_118561830_118561923	10.5697	0.0550208	0.936862	0.0587288	0.953168	0.991053	SINE/Alu	PB1D10	NA	chr9	118561830	118561923	+
chr9_118563696_118564052	22.3276	-0.21275	0.617169	-0.344719	0.730306	0.979914	LTR/ERVL-MaLR	ORR1C2	NA	chr9	118563696	118564052	+
chr9_118566816_118566876	17.7652	0.066474	0.678413	0.0979847	0.921944	0.990998	LTR/Gypsy	MamGypsy2-LTR	NA	chr9	118566816	118566876	+
chr9_118578575_118578667	13.5125	-0.320482	0.790314	-0.405512	0.685101	0.979914	SINE/Alu	B1F	NA	chr9	118578575	118578667	+
chr9_118583684_118583871	2.46131	-0.416132	1.79381	-0.231982	0.816552	0.979914	SINE/B2	B3	NA	chr9	118583684	118583871	+
chr9_118608376_118608521	9.13997	-0.0735029	0.961103	-0.0764776	0.939039	0.990998	SINE/Alu	B1_Mus2	NA	chr9	118608376	118608521	+
chr9_118614615_118614847	3.71543	0.338749	1.43965	0.2353	0.813976	0.979914	SINE/B4	B4	NA	chr9	118614615	118614847	+
chr9_118627385_118627640	5.85651	-0.847837	1.18223	-0.717153	0.47328	0.964106	SINE/B4	B4A	NA	chr9	118627385	118627640	+
chr9_118627926_118628002	3.52699	0.990863	1.53441	0.645763	0.518433	0.975607	DNA/hAT-Charlie	Charlie10a	NA	chr9	118627926	118628002	+
chr9_118629277_118629382	3.28757	0.390833	1.64851	0.237082	0.812593	0.979914	SINE/B4	RSINE1	NA	chr9	118629277	118629382	+
chr9_118632566_118632776	2.75778	-0.0747252	1.82345	-0.0409801	0.967312	0.992765	SINE/B4	B4A	NA	chr9	118632566	118632776	+
chr9_118639583_118639843	2.97344	-0.824478	1.8402	-0.448037	0.654126	0.979914	SINE/B4	B4A	NA	chr9	118639583	118639843	+
chr9_118642394_118642444	2.98365	1.70622	1.71635	0.9941	0.320174	0.929635	SINE/MIR	MIRb	NA	chr9	118642394	118642444	+
chr9_118643330_118643629	5.44697	-0.0995598	1.2219	-0.0814798	0.93506	0.990998	SINE/B4	B4A	NA	chr9	118643330	118643629	+
chr9_118647006_118647365	3.37414	-1.20177	1.58705	-0.757237	0.448908	0.964106	LTR/ERVL-MaLR	MTD	NA	chr9	118647006	118647365	+
chr9_118649640_118649854	3.77859	0.372431	1.51138	0.246417	0.805359	0.979914	SINE/B4	B4	NA	chr9	118649640	118649854	+
chr9_118659441_118659553	6.4882	1.05512	1.12044	0.941705	0.346344	0.930745	SINE/Alu	PB1D10	NA	chr9	118659441	118659553	+
chr9_118662933_118663121	8.11377	-0.471622	1.01578	-0.464295	0.642436	0.979914	SINE/B2	B3A	NA	chr9	118662933	118663121	+
chr9_118663216_118663358	3.85361	-1.44097	1.47155	-0.979214	0.327474	0.929635	SINE/B2	B3	NA	chr9	118663216	118663358	+
chr9_118667823_118667975	4.5895	-0.646275	1.33819	-0.482948	0.629133	0.979914	SINE/B4	B4	NA	chr9	118667823	118667975	+
chr9_118669919_118670236	4.9349	-0.143965	1.26634	-0.113686	0.909486	0.990998	DNA/TcMar-Tigger	MER2	NA	chr9	118669919	118670236	+
chr9_118673058_118673166	7.52555	-0.719236	1.039	-0.692239	0.488787	0.964911	LTR/ERVK	RLTR31D_MM	NA	chr9	118673058	118673166	+
chr9_118673743_118673796	3.85428	-0.994856	1.46732	-0.678007	0.497767	0.965986	LTR/ERVK	RLTR20A4	NA	chr9	118673743	118673796	+
chr9_118674559_118674750	6.6787	-0.178161	1.14743	-0.155269	0.876609	0.990998	SINE/B4	ID_B1	NA	chr9	118674559	118674750	+
chr9_118681999_118682126	5.12272	0.518724	1.34521	0.385609	0.699786	0.979914	DNA/hAT-Charlie	Charlie17a	NA	chr9	118681999	118682126	+
chr9_118682616_118682795	2.89257	-1.42489	1.70942	-0.833554	0.404532	0.954094	SINE/MIR	MIR	NA	chr9	118682616	118682795	+
chr9_118685187_118685554	5.03097	-1.55857	1.33896	-1.16401	0.244419	0.89415	LTR/ERVL-MaLR	MTD	NA	chr9	118685187	118685554	+
chr9_118691017_118691093	2.46065	-1.04528	1.93295	-0.540768	0.588668	0.978137	SINE/ID	ID4_	NA	chr9	118691017	118691093	+
chr9_118691444_118691629	7.38809	0.133168	1.04105	0.127917	0.898215	0.990998	LTR/ERVL	RMER15	NA	chr9	118691444	118691629	+
chr9_118692667_118692801	3.67266	-0.0732006	1.49174	-0.0490705	0.960863	0.991243	DNA/hAT-Charlie	MER5A	NA	chr9	118692667	118692801	+
chr9_118697209_118697377	2.71706	0.385326	1.71891	0.224169	0.822626	0.979914	SINE/B2	B3A	NA	chr9	118697209	118697377	+
chr9_118702928_118703065	2.70145	0.363204	1.88742	0.192434	0.847402	0.983904	SINE/B4	RSINE1	NA	chr9	118702928	118703065	+
chr9_118722951_118723309	3.89232	-0.587489	1.43384	-0.40973	0.682004	0.979914	LTR/ERVL-MaLR	ORR1D2	NA	chr9	118722951	118723309	+
chr9_118776607_118776956	2.44165	0.115761	1.79331	0.0645512	0.948531	0.990998	LTR/ERVL-MaLR	ORR1C2	NA	chr9	118776607	118776956	+
chr9_118779430_118779851	4.78111	1.24908	1.3516	0.924153	0.355407	0.937474	LINE/L1	L1M3	NA	chr9	118779430	118779851	+
chr9_118789797_118789913	2.50685	1.36373	1.79694	0.758918	0.447902	0.964106	SINE/Alu	PB1D9	NA	chr9	118789797	118789913	+
chr9_118807484_118807760	4.76211	2.02407	1.41194	1.43354	0.151704	0.799385	Unknown	EUTREP2	NA	chr9	118807484	118807760	+
chr9_118811082_118811416	5.6715	0.246806	1.24173	0.198759	0.842451	0.98244	LTR/ERVL-MaLR	ORR1E	NA	chr9	118811082	118811416	+
chr9_118813388_118813533	2.64575	-1.34112	4.13099	-0.324649	0.745447	0.979914	DNA/TcMar-Tigger	Tigger5b_Glire	NA	chr9	118813388	118813533	+
chr9_118827245_118827532	3.15782	-1.03025	1.60087	-0.643555	0.519864	0.975607	LTR/ERVL-MaLR	ORR1F	NA	chr9	118827245	118827532	+
chr9_118828994_118829102	2.73067	2.27617	1.90392	1.19552	0.231884	0.89415	SINE/Alu	PB1D10	NA	chr9	118828994	118829102	+
chr9_118831831_118832048	5.79442	0.791056	1.19809	0.660264	0.509084	0.973619	SINE/B2	B3	NA	chr9	118831831	118832048	+
chr9_118842215_118842436	2.66952	0.35799	1.8604	0.192426	0.847408	0.983904	DNA	X30_DNA	NA	chr9	118842215	118842436	+
chr9_118847629_118848358	26.0956	-0.114054	0.601054	-0.189756	0.8495	0.98393	DNA/TcMar-Tigger	Tigger1	NA	chr9	118847629	118848358	-
chr9_118848359_118848551	4.38	-0.198843	1.35302	-0.146962	0.883162	0.990998	SINE/B2	B2_Mm2	NA	chr9	118848359	118848551	+
chr9_118848552_118848635	6.73035	0.671572	1.14376	0.587161	0.557096	0.978137	DNA/TcMar-Tigger	Tigger1	NA	chr9	118848552	118848635	-
chr9_118848666_118849036	5.45308	0.162078	1.2318	0.131578	0.895318	0.990998	LTR/ERVL-MaLR	MTE2a	NA	chr9	118848666	118849036	+
chr9_118849037_118849194	6.54824	-0.86011	1.11023	-0.774716	0.438508	0.964106	DNA/TcMar-Tigger	Tigger1	NA	chr9	118849037	118849194	-
chr9_118849309_118849489	5.15733	-0.00283777	1.2306	-0.002306	0.99816	0.999501	DNA/TcMar-Tigger	Tigger1	NA	chr9	118849309	118849489	-
chr9_118851061_118851179	3.4604	-0.260151	1.51032	-0.172248	0.863242	0.990998	DNA/hAT-Charlie	Charlie4z	NA	chr9	118851061	118851179	+
chr9_118851406_118851530	2.73267	0.405053	1.67116	0.242379	0.808487	0.979914	LINE/L2	L2	NA	chr9	118851406	118851530	+
chr9_118851992_118852133	6.17197	0.274361	1.23989	0.221279	0.824875	0.979914	LTR/ERVL-MaLR	MLT1B	NA	chr9	118851992	118852133	-
chr9_118852215_118852523	2.67902	-0.148566	1.72621	-0.086065	0.931415	0.990998	LINE/L2	L2	NA	chr9	118852215	118852523	+
chr9_118854746_118855105	7.70361	0.791422	1.04258	0.759103	0.447791	0.964106	LTR/ERVL-MaLR	MTD	NA	chr9	118854746	118855105	-
chr9_118855659_118855927	3.77252	2.13151	1.5615	1.36504	0.172239	0.801642	LTR/ERVL-MaLR	ORR1D2	NA	chr9	118855659	118855927	-
chr9_118857833_118858016	25.2491	0.424468	0.576261	0.73659	0.461372	0.964106	LINE/CR1	L3b	NA	chr9	118857833	118858016	-
chr9_118858456_118858573	3.61084	-1.87927	1.68321	-1.11648	0.264218	0.907	LTR/ERVK	RLTR17B_Mm	NA	chr9	118858456	118858573	-
chr9_118861857_118862127	3.87948	0.0904905	1.61678	0.0559695	0.955366	0.991053	SINE/B4	B4A	NA	chr9	118861857	118862127	+
chr9_118863425_118863529	2.67902	-0.148566	1.72621	-0.086065	0.931415	0.990998	SINE/Alu	B1_Mur1	NA	chr9	118863425	118863529	+
chr9_118864191_118864419	4.31819	-1.68635	1.45575	-1.15841	0.246699	0.89415	LINE/L1	L1MA5	NA	chr9	118864191	118864419	+
chr9_118965276_118965467	2.72656	-0.118672	1.72563	-0.0687706	0.945172	0.990998	SINE/B2	B2_Mm2	NA	chr9	118965276	118965467	-
chr9_119045522_119045677	16.2813	0.477609	0.734482	0.650267	0.51552	0.975607	SINE/B2	B2_Mm2	NA	chr9	119045522	119045677	-
chr9_119098803_119098995	222.867	-0.232991	0.265897	-0.876245	0.380897	0.948699	SINE/B2	B2_Mm2	NA	chr9	119098803	119098995	+
chr9_119111666_119111860	6.84743	-0.0677898	1.08966	-0.0622121	0.950394	0.990998	SINE/B2	B2_Mm2	NA	chr9	119111666	119111860	-
chr9_119113303_119113490	219.405	-0.182125	0.231465	-0.786837	0.431377	0.964106	SINE/B2	B2_Mm2	NA	chr9	119113303	119113490	+
chr9_119175264_119175449	7.92599	-0.0313271	1.01917	-0.0307379	0.975479	0.994643	SINE/B2	B2_Mm1a	NA	chr9	119175264	119175449	+
chr9_119197029_119197174	4.97428	0.738498	1.32882	0.555756	0.578377	0.978137	SINE/Alu	B1_Mus1	NA	chr9	119197029	119197174	+
chr9_119234790_119234936	17.3125	-0.736195	0.701325	-1.04972	0.293847	0.914712	SINE/Alu	B1_Mus1	NA	chr9	119234790	119234936	+
chr9_119234937_119235155	7.09907	-0.565494	1.06898	-0.529006	0.596802	0.978137	LTR/ERVL-MaLR	MTC	NA	chr9	119234937	119235155	+
chr9_119241525_119241637	8.53075	-0.444693	0.97054	-0.458191	0.646815	0.979914	SINE/Alu	B1_Mus1	NA	chr9	119241525	119241637	-
chr9_119246151_119246343	10.5194	-0.206078	0.883986	-0.233124	0.815665	0.979914	SINE/B2	B2_Mm2	NA	chr9	119246151	119246343	-
chr9_119249865_119250293	40.9974	-0.221556	0.459081	-0.482607	0.629375	0.979914	LTR/ERVK	RLTR31B2	NA	chr9	119249865	119250293	-
chr9_119250414_119250603	20.8501	0.695612	0.639915	1.08704	0.27702	0.907	SINE/B4	ID_B1	NA	chr9	119250414	119250603	-
chr9_119255221_119255361	15.1388	-0.524199	0.74082	-0.707593	0.479198	0.964911	SINE/Alu	B1_Mur1	NA	chr9	119255221	119255361	-
chr9_119256043_119256244	20.7291	0.00846362	0.631145	0.0134099	0.989301	0.997626	SINE/B2	B3	NA	chr9	119256043	119256244	-
chr9_119256831_119257098	26.6384	0.335087	0.59302	0.565052	0.572038	0.978137	LINE/L1	L1MB7	NA	chr9	119256831	119257098	-
chr9_119259676_119259858	11.5979	-0.0366856	0.833162	-0.0440317	0.964879	0.992372	SINE/B4	B4	NA	chr9	119259676	119259858	-
chr9_119261142_119261253	13.5465	-0.111846	0.777822	-0.143794	0.885663	0.990998	SINE/Alu	B1_Mus2	NA	chr9	119261142	119261253	-
chr9_119262356_119262692	40.3233	-0.100329	0.465947	-0.215323	0.829515	0.979914	LINE/L1	L1MC4a	NA	chr9	119262356	119262692	-
chr9_119262756_119262859	20.7787	0.145891	0.630441	0.23141	0.816996	0.979914	LINE/L1	L1MC4a	NA	chr9	119262756	119262859	-
chr9_119263783_119264088	45.0047	0.114395	0.467113	0.244898	0.806535	0.979914	DNA/TcMar-Tigger	MER2	NA	chr9	119263783	119264088	-
chr9_119267881_119267985	6.14009	0.022691	1.12993	0.0200817	0.983978	0.996245	SINE/Alu	PB1D10	NA	chr9	119267881	119267985	-
chr9_119270724_119270806	4.81532	-1.08879	1.30851	-0.832084	0.405361	0.954094	SINE/B4	B4A	NA	chr9	119270724	119270806	-
chr9_119270850_119270951	4.92335	-0.434781	1.28429	-0.338538	0.734958	0.979914	SINE/B4	B4A	NA	chr9	119270850	119270951	-
chr9_119271424_119271730	22.4519	0.292288	0.616305	0.474259	0.635315	0.979914	LTR/ERVL-MaLR	MTE2a	NA	chr9	119271424	119271730	-
chr9_119272268_119272324	9.66984	0.64774	0.962291	0.673122	0.500869	0.96948	LTR/ERVL-MaLR	MTE2a	NA	chr9	119272268	119272324	-
chr9_119273321_119273416	8.54235	-0.458408	1.00685	-0.455289	0.648901	0.979914	SINE/Alu	PB1D10	NA	chr9	119273321	119273416	-
chr9_119273645_119273790	6.21484	0.0253739	1.25332	0.0202453	0.983848	0.996245	LINE/L1	L1MC2	NA	chr9	119273645	119273790	-
chr9_119274233_119274383	15.0332	-0.000727923	0.736372	-0.000988527	0.999211	0.999843	LINE/L1	L1MC3	NA	chr9	119274233	119274383	-
chr9_119275676_119276002	8.15069	-1.33818	1.03976	-1.28701	0.198091	0.857249	LINE/L1	L1Lx_IV	NA	chr9	119275676	119276002	-
chr9_119275995_119276079	5.33966	-0.673047	1.22233	-0.550628	0.581889	0.978137	LINE/L1	L1Lx_IV	NA	chr9	119275995	119276079	-
chr9_119276885_119277983	48.6881	0.162603	0.437086	0.372015	0.709882	0.979914	LINE/L1	L1Lx_IV	NA	chr9	119276885	119277983	-
chr9_119278213_119278346	10.2888	0.132626	0.901746	0.147076	0.883072	0.990998	SINE/Alu	B1_Mur4	NA	chr9	119278213	119278346	-
chr9_119279945_119280097	10.2098	0.773015	0.933546	0.828042	0.407647	0.954763	SINE/Alu	B1_Mur4	NA	chr9	119279945	119280097	-
chr9_119284196_119284335	9.26053	-0.323257	0.938253	-0.34453	0.730447	0.979914	SINE/Alu	B1_Mur2	NA	chr9	119284196	119284335	-
chr9_119287568_119287814	7.8404	-0.225675	1.00713	-0.224076	0.822698	0.979914	LTR/ERVL-MaLR	MTC	NA	chr9	119287568	119287814	-
chr9_119292279_119292480	3.87127	-0.600917	1.44618	-0.415521	0.67776	0.979914	SINE/B2	B3	NA	chr9	119292279	119292480	-
chr9_119292529_119292678	6.00146	-1.51536	1.20263	-1.26004	0.207657	0.857657	SINE/B4	RSINE1	NA	chr9	119292529	119292678	-
chr9_119293231_119293377	14.3557	-0.0441071	0.766016	-0.0575799	0.954083	0.991053	SINE/Alu	B1_Mus2	NA	chr9	119293231	119293377	-
chr9_119293735_119294148	14.0259	-0.199941	0.779706	-0.256431	0.797618	0.979914	LINE/L1	L1MdA_VI	NA	chr9	119293735	119294148	-
chr9_119294242_119294363	4.18817	0.989065	1.42665	0.69328	0.488134	0.964911	SINE/Alu	B1_Mur1	NA	chr9	119294242	119294363	-
chr9_119295954_119296155	9.12307	0.363279	0.948903	0.382841	0.701838	0.979914	SINE/B2	B3	NA	chr9	119295954	119296155	-
chr9_119296396_119296566	6.72758	0.262889	1.09529	0.240018	0.810316	0.979914	SINE/B2	B3A	NA	chr9	119296396	119296566	-
chr9_119299601_119299803	9.3285	0.2785	0.94369	0.295118	0.767903	0.979914	SINE/B2	B3	NA	chr9	119299601	119299803	-
chr9_119300824_119300982	6.90318	0.331124	1.10038	0.300919	0.763476	0.979914	LINE/L1	Lx9	NA	chr9	119300824	119300982	-
chr9_119301650_119301751	4.5229	-1.77488	1.42058	-1.24941	0.211516	0.862813	SINE/B4	ID_B1	NA	chr9	119301650	119301751	-
chr9_119301813_119302007	5.08391	-1.16094	1.29598	-0.895804	0.370357	0.943218	SINE/B2	B3	NA	chr9	119301813	119302007	-
chr9_119302102_119302235	3.87738	-0.226669	1.51084	-0.150028	0.880742	0.990998	SINE/Alu	B1_Mm	NA	chr9	119302102	119302235	-
chr9_119302786_119302916	6.05512	-1.19793	1.20501	-0.994124	0.320162	0.929635	SINE/B4	RSINE1	NA	chr9	119302786	119302916	-
chr9_119302963_119303166	6.48615	0.593805	1.10613	0.536831	0.591385	0.978137	SINE/B2	B3	NA	chr9	119302963	119303166	-
chr9_119303594_119303657	5.43136	-0.110293	1.20367	-0.0916308	0.926991	0.990998	SINE/Alu	B1F1	NA	chr9	119303594	119303657	-
chr9_119308230_119308412	3.70321	-0.434173	1.49893	-0.289655	0.77208	0.979914	SINE/B2	B2_Mm2	NA	chr9	119308230	119308412	-
chr9_119310815_119311007	17.5274	-0.349362	0.704116	-0.496171	0.619774	0.979914	SINE/B2	B2_Mm1a	NA	chr9	119310815	119311007	+
chr9_119311118_119311320	8.85233	-0.488846	0.981803	-0.497906	0.61855	0.979626	SINE/B2	B3	NA	chr9	119311118	119311320	-
chr9_119312435_119312557	4.41261	0.131278	1.33299	0.0984841	0.921548	0.990998	SINE/Alu	B1_Mur4	NA	chr9	119312435	119312557	-
chr9_119313583_119313819	7.186	0.0597185	1.06476	0.0560865	0.955273	0.991053	LTR/ERVL-MaLR	ORR1D1	NA	chr9	119313583	119313819	-
chr9_119314958_119315143	3.59929	-2.56884	1.78781	-1.43687	0.150756	0.795182	SINE/B2	B2_Mm2	NA	chr9	119314958	119315143	-
chr9_119316931_119317109	8.51826	1.02082	0.98121	1.04037	0.298166	0.915831	SINE/B2	B3A	NA	chr9	119316931	119317109	-
chr9_119318031_119318218	44.3361	0.404962	0.47947	0.844603	0.398333	0.953469	SINE/B2	B2_Mm1a	NA	chr9	119318031	119318218	-
chr9_119319502_119319707	15.2166	0.389257	0.746785	0.521243	0.602197	0.978137	SINE/B2	B3A	NA	chr9	119319502	119319707	-
chr9_119320275_119320330	8.88636	0.617048	0.967307	0.637903	0.523537	0.97655	SINE/B4	RSINE1	NA	chr9	119320275	119320330	-
chr9_119323548_119323739	21.8416	0.216632	0.622694	0.347894	0.72792	0.979914	SINE/B2	B2_Mm2	NA	chr9	119323548	119323739	+
chr9_119324455_119324638	3.42097	-1.13629	1.66306	-0.683248	0.49445	0.964911	SINE/B2	B2_Mm2	NA	chr9	119324455	119324638	+
chr9_119325618_119325775	6.80666	-0.930326	1.09495	-0.849655	0.395517	0.953469	SINE/B2	B2_Mm1a	NA	chr9	119325618	119325775	+
chr9_119327353_119327538	30.4569	-0.458941	0.55037	-0.833876	0.404351	0.954094	SINE/B2	B2_Mm1a	NA	chr9	119327353	119327538	-
chr9_119338836_119339010	2.76461	0.410239	1.83274	0.223838	0.822883	0.979914	SINE/B2	B2_Mm1t	NA	chr9	119338836	119339010	+
chr9_119342040_119342175	11.1259	-0.296401	0.893174	-0.331852	0.740001	0.979914	DNA/hAT-Charlie	URR1B	NA	chr9	119342040	119342175	+
chr9_119348189_119348278	7.9412	-1.07097	1.03603	-1.03372	0.301266	0.917486	SINE/B4	RSINE1	NA	chr9	119348189	119348278	+
chr9_119352916_119353066	2.51435	3.28955	2.20215	1.49379	0.135232	0.765475	SINE/Alu	B1_Mus1	NA	chr9	119352916	119353066	+
chr9_119360720_119360918	2.5123	1.35685	1.79571	0.755604	0.449886	0.964106	SINE/B2	B3	NA	chr9	119360720	119360918	+
chr9_119363255_119363818	4.36301	-0.524075	1.35418	-0.387006	0.698752	0.979914	LTR/ERVK	MLTR18D_MM	NA	chr9	119363255	119363818	+
chr9_119364105_119364281	2.75778	-0.0747252	1.82345	-0.0409801	0.967312	0.992765	SINE/B2	B2_Mm2	NA	chr9	119364105	119364281	+
chr9_119368916_119369116	2.71568	-0.110417	1.67489	-0.0659253	0.947437	0.990998	SINE/B2	B3	NA	chr9	119368916	119369116	+
chr9_119369151_119369297	7.9813	-0.497227	1.0399	-0.47815	0.632543	0.979914	SINE/Alu	B1_Mm	NA	chr9	119369151	119369297	-
chr9_119373086_119373288	4.27987	1.83406	1.42562	1.2865	0.198268	0.857249	SINE/B4	ID_B1	NA	chr9	119373086	119373288	+
chr9_119373404_119373585	2.43349	-1.83249	2.04903	-0.894317	0.371152	0.943218	SINE/B2	B3A	NA	chr9	119373404	119373585	+
chr9_119390015_119390208	9.18212	0.700121	0.988522	0.708251	0.47879	0.964911	SINE/B2	B2_Mm1a	NA	chr9	119390015	119390208	-
chr9_119404653_119404850	8.10565	-0.133104	1.02334	-0.130068	0.896512	0.990998	SINE/B2	B3	NA	chr9	119404653	119404850	+
chr9_119410306_119410410	5.59402	-0.508636	1.19911	-0.424177	0.671437	0.979914	SINE/Alu	PB1D10	NA	chr9	119410306	119410410	+
chr9_119422297_119422477	3.31067	1.32464	1.6002	0.827797	0.407786	0.954763	LTR/ERVL-MaLR	MTEb	NA	chr9	119422297	119422477	+
chr9_119429026_119429166	4.75256	0.602049	1.31411	0.458141	0.646851	0.979914	SINE/Alu	B1_Mus1	NA	chr9	119429026	119429166	-
chr9_119429182_119429389	3.115	-1.03743	1.65282	-0.627676	0.530216	0.977243	SINE/B2	B3	NA	chr9	119429182	119429389	-
chr9_119442147_119442370	3.4604	-0.260151	1.51032	-0.172248	0.863242	0.990998	SINE/B2	B3	NA	chr9	119442147	119442370	-
chr9_119446524_119446621	3.41763	-0.722384	1.60346	-0.450516	0.652338	0.979914	SINE/B4	ID_B1	NA	chr9	119446524	119446621	+
chr9_119450551_119450732	5.24769	0.0121156	1.45103	0.00834966	0.993338	0.99868	SINE/B2	B3	NA	chr9	119450551	119450732	+
chr9_119450935_119451060	6.55979	-0.628522	1.10456	-0.569026	0.569338	0.978137	SINE/B2	B3A	NA	chr9	119450935	119451060	+
chr9_119452819_119453010	5.85927	-0.365851	1.22338	-0.299049	0.764903	0.979914	SINE/B2	B2_Mm1t	NA	chr9	119452819	119453010	-
chr9_119454720_119454866	6.13326	-0.194199	1.1564	-0.167935	0.866635	0.990998	LINE/L1	L1MC4	NA	chr9	119454720	119454866	+
chr9_119455195_119455395	4.11475	-0.380511	1.43472	-0.265217	0.790842	0.979914	LINE/L1	L1MC4	NA	chr9	119455195	119455395	+
chr9_119456756_119457027	6.08977	-0.432659	1.19143	-0.363141	0.7165	0.979914	LINE/L1	Lx7	NA	chr9	119456756	119457027	+
chr9_119466479_119466658	3.47739	0.145252	1.50725	0.0963686	0.923228	0.990998	DNA/hAT-Charlie	URR1B	NA	chr9	119466479	119466658	+
chr9_119504564_119504763	23.1556	-0.868204	0.638848	-1.35902	0.174141	0.801642	SINE/B2	B3	NA	chr9	119504564	119504763	+
chr9_119642298_119642439	3.90459	-0.240642	1.4348	-0.167718	0.866806	0.990998	LTR/ERVL-MaLR	MLT1J-int	NA	chr9	119642298	119642439	+
chr9_119862720_119869273	4.50226	0.167263	1.35544	0.123402	0.901789	0.990998	LTR/ERVK	IAPEz-int	NA	chr9	119862720	119869273	-
chr9_119869641_119875353	3.2237	0.381347	1.59286	0.23941	0.810788	0.979914	LTR/ERVK	IAPEz-int	NA	chr9	119869641	119875353	+
chr9_119891895_119892056	2.67625	-1.22595	1.87693	-0.653169	0.513647	0.975607	SINE/Alu	B1_Mur4	NA	chr9	119891895	119892056	-
chr9_119895603_119895839	27.0127	-0.427712	0.581359	-0.73571	0.461907	0.964106	SINE/B4	ID_B1	NA	chr9	119895603	119895839	+
chr9_119896089_119896375	32.1386	0.0577714	0.519337	0.111241	0.911425	0.990998	SINE/B4	B4A	NA	chr9	119896089	119896375	+
chr9_119896702_119896817	28.4398	0.0856253	0.566186	0.151232	0.879793	0.990998	SINE/B4	RSINE1	NA	chr9	119896702	119896817	+
chr9_119897668_119897777	20.8762	0.302236	0.659876	0.45802	0.646938	0.979914	SINE/Alu	PB1D9	NA	chr9	119897668	119897777	+
chr9_119898878_119899044	10.7744	0.139119	0.920005	0.151215	0.879806	0.990998	SINE/B2	B2_Mm2	NA	chr9	119898878	119899044	+
chr9_119899066_119899275	11.8116	0.130169	0.842087	0.154579	0.877153	0.990998	LTR/ERVL-MaLR	MLT1E2	NA	chr9	119899066	119899275	+
chr9_119899857_119900046	19.323	0.717698	0.691352	1.03811	0.29922	0.915831	SINE/B2	B3A	NA	chr9	119899857	119900046	+
chr9_119900671_119900848	13.7801	-0.773897	0.853604	-0.906623	0.364606	0.943107	SINE/B2	B2_Mm2	NA	chr9	119900671	119900848	+
chr9_119900920_119900985	4.35351	-0.20772	1.40475	-0.14787	0.882446	0.990998	SINE/B4	ID_B1	NA	chr9	119900920	119900985	+
chr9_119901026_119901172	9.89901	0.286052	0.896737	0.318992	0.749733	0.979914	SINE/Alu	B1_Mus1	NA	chr9	119901026	119901172	+
chr9_119907294_119907418	8.02992	0.704778	1.01245	0.69611	0.48636	0.964911	SINE/Alu	PB1	NA	chr9	119907294	119907418	+
chr9_119907907_119908038	3.32628	1.34026	1.60316	0.836011	0.403149	0.954094	SINE/B2	B3A	NA	chr9	119907907	119908038	+
chr9_119909868_119909999	3.44002	0.143485	1.51025	0.0950073	0.924309	0.990998	SINE/Alu	B1_Mus2	NA	chr9	119909868	119909999	+
chr9_119911408_119911494	14.9143	-0.193877	0.745502	-0.260063	0.794815	0.979914	SINE/Alu	PB1D10	NA	chr9	119911408	119911494	+
chr9_119917611_119917726	11.1143	-0.285744	0.89516	-0.31921	0.749567	0.979914	SINE/Alu	PB1D7	NA	chr9	119917611	119917726	+
chr9_119930519_119930652	3.27263	0.831518	1.55554	0.534554	0.592959	0.978137	SINE/B2	B3	NA	chr9	119930519	119930652	-
chr9_119931133_119931228	2.95372	0.152719	1.65337	0.0923686	0.926405	0.990998	DNA/hAT-Charlie	Charlie12_Rodent	NA	chr9	119931133	119931228	-
chr9_119931756_119931847	3.40603	-0.68843	1.55508	-0.442697	0.657985	0.979914	DNA/hAT-Charlie	Charlie12_Rodent	NA	chr9	119931756	119931847	-
chr9_119932067_119932120	2.49124	1.3434	1.81683	0.739416	0.459655	0.964106	SINE/B4	B4A	NA	chr9	119932067	119932120	-
chr9_119934360_119934494	9.43443	0.454996	0.932023	0.488181	0.625421	0.979914	DNA/hAT-Charlie	URR1B	NA	chr9	119934360	119934494	-
chr9_119934946_119934995	2.70074	0.399871	1.72133	0.232304	0.816302	0.979914	DNA/hAT-Charlie	URR1B	NA	chr9	119934946	119934995	-
chr9_119935568_119935770	6.88953	-0.054566	1.08352	-0.0503598	0.959836	0.991243	SINE/B2	B3A	NA	chr9	119935568	119935770	-
chr9_119935781_119935886	6.5432	0.388572	1.16595	0.333266	0.738933	0.979914	SINE/Alu	PB1D10	NA	chr9	119935781	119935886	-
chr9_119944104_119944253	8.37353	-0.186246	0.983256	-0.189417	0.849766	0.98393	SINE/Alu	B1_Mus1	NA	chr9	119944104	119944253	+
chr9_119944272_119944451	9.15018	-0.233896	0.960854	-0.243425	0.807676	0.979914	SINE/B2	B3	NA	chr9	119944272	119944451	+
chr9_119948301_119948419	4.18817	0.989065	1.42665	0.69328	0.488134	0.964911	SINE/Alu	B1_Mur2	NA	chr9	119948301	119948419	+
chr9_119948614_119948723	3.40741	-0.281401	1.51485	-0.185761	0.852632	0.985302	SINE/Alu	PB1D10	NA	chr9	119948614	119948723	+
chr9_119949320_119949412	2.76934	0.439392	1.71814	0.255737	0.798154	0.979914	SINE/B4	ID_B1	NA	chr9	119949320	119949412	+
chr9_119949581_119949768	2.45181	0.14313	1.79138	0.0798997	0.936317	0.990998	SINE/B2	B2_Mm2	NA	chr9	119949581	119949768	+
chr9_119965092_119965286	6.79721	-0.956868	1.18721	-0.805981	0.420254	0.959669	SINE/B2	B2_Mm2	NA	chr9	119965092	119965286	+
chr9_119973931_119974102	8.91188	1.47761	0.998006	1.48056	0.138723	0.765475	SINE/B4	ID_B1	NA	chr9	119973931	119974102	-
chr9_119974973_119975116	4.41399	0.436016	1.37481	0.317147	0.751132	0.979914	SINE/Alu	B1_Mus1	NA	chr9	119974973	119975116	-
chr9_119975130_119975320	5.81913	-0.8525	1.18277	-0.720766	0.471054	0.964106	SINE/B2	B3A	NA	chr9	119975130	119975320	-
chr9_119980588_119980667	3.69982	0.324357	1.44766	0.224056	0.822714	0.979914	SINE/B4	ID_B1	NA	chr9	119980588	119980667	-
chr9_119982212_119982286	4.19767	0.639238	1.38038	0.463087	0.643302	0.979914	LINE/L2	L2a	NA	chr9	119982212	119982286	-
chr9_119985708_119985854	2.70551	-0.13572	1.72886	-0.0785023	0.937428	0.990998	SINE/Alu	B1_Mm	NA	chr9	119985708	119985854	-
chr9_119987848_119987992	3.42307	-0.726186	1.72289	-0.421493	0.673395	0.979914	SINE/Alu	B1_Mus1	NA	chr9	119987848	119987992	-
chr9_119988764_119988941	17.0137	-0.06344	0.69465	-0.0913266	0.927233	0.990998	SINE/B2	B2_Mm1t	NA	chr9	119988764	119988941	+
chr9_119990248_119990740	7.66485	-0.505037	1.11519	-0.452869	0.650643	0.979914	LTR/ERVL	MT2_Mm	NA	chr9	119990248	119990740	-
chr9_120003651_120003848	83.0578	-0.179986	0.379709	-0.474011	0.635492	0.979914	SINE/B2	B2_Mm1a	NA	chr9	120003651	120003848	-
chr9_120003852_120004002	3.92564	-0.228476	1.41565	-0.161392	0.871784	0.990998	SINE/Alu	B1_Mus2	NA	chr9	120003852	120004002	-
chr9_120010162_120010310	3.65567	-0.458662	1.47673	-0.310592	0.756111	0.979914	SINE/Alu	B1_Mus1	NA	chr9	120010162	120010310	-
chr9_120012171_120012317	2.65997	-1.99913	1.92096	-1.04069	0.298017	0.915831	SINE/Alu	B1_Mus2	NA	chr9	120012171	120012317	-
chr9_120020142_120020288	5.6463	-0.477741	1.19841	-0.398644	0.690155	0.979914	SINE/Alu	B1_Mus1	NA	chr9	120020142	120020288	+
chr9_120042438_120042588	12.3597	-0.0933384	0.888725	-0.105025	0.916356	0.990998	SINE/Alu	B1_Mus1	NA	chr9	120042438	120042588	-
chr9_120066553_120066749	33.5281	-0.683189	0.522891	-1.30656	0.191362	0.847359	SINE/B2	B2_Mm1t	NA	chr9	120066553	120066749	-
chr9_120095317_120095506	22.0372	-0.505918	0.622144	-0.813184	0.416112	0.957154	SINE/B2	B2_Mm1t	NA	chr9	120095317	120095506	+
chr9_120111755_120111919	2.70074	0.399871	1.72133	0.232304	0.816302	0.979914	SINE/B2	B2_Mm1t	NA	chr9	120111755	120111919	+
chr9_120112652_120112722	5.0171	0.734041	1.26526	0.58015	0.561813	0.978137	SINE/ID	ID4_	NA	chr9	120112652	120112722	+
chr9_120113734_120113880	8.50743	0.827808	1.01505	0.815537	0.414765	0.956967	SINE/Alu	B1_Mus2	NA	chr9	120113734	120113880	+
chr9_120117149_120117278	4.17724	-0.702392	1.42617	-0.492504	0.622363	0.979914	SINE/B4	RSINE1	NA	chr9	120117149	120117278	+
chr9_120118702_120118849	15.115	-0.714654	0.741231	-0.964144	0.334974	0.929635	SINE/B2	B3	NA	chr9	120118702	120118849	+
chr9_120118956_120119128	9.11281	-0.235616	0.948419	-0.24843	0.803802	0.979914	SINE/B2	B2_Mm1a	NA	chr9	120118956	120119128	+
chr9_120119192_120119216	5.23409	0.844258	1.23672	0.682658	0.494823	0.964911	SINE/B2	B2_Mm1a	NA	chr9	120119192	120119216	+
chr9_120122597_120122742	10.9334	0.156357	0.870257	0.179667	0.857414	0.987786	SINE/Alu	B1_Mus2	NA	chr9	120122597	120122742	+
chr9_120124555_120124726	15.9651	0.178234	0.725428	0.245695	0.805918	0.979914	SINE/B2	B2_Mm2	NA	chr9	120124555	120124726	+
chr9_120124727_120125269	9.82081	-0.133031	0.954387	-0.139389	0.889143	0.990998	LINE/L1	L1MdA_I	NA	chr9	120124727	120125269	+
chr9_120125282_120125373	3.14288	-0.558228	1.59912	-0.349084	0.727026	0.979914	SINE/Alu	PB1D9	NA	chr9	120125282	120125373	+
chr9_120125537_120125677	10.0813	-0.069407	0.887863	-0.0781731	0.93769	0.990998	SINE/Alu	B1_Mur3	NA	chr9	120125537	120125677	+
chr9_120125854_120125937	10.2596	-0.280062	0.886968	-0.315752	0.752191	0.979914	SINE/Alu	PB1D10	NA	chr9	120125854	120125937	+
chr9_120127221_120127334	3.04542	1.18009	1.77459	0.664991	0.506056	0.972239	DNA/TcMar-Tigger	MER2	NA	chr9	120127221	120127334	-
chr9_120129713_120129762	300.224	0.0112046	0.217153	0.0515978	0.958849	0.991065	SINE/B2	B3	NA	chr9	120129713	120129762	+
chr9_120134269_120134388	27.5636	-0.110342	0.553602	-0.199316	0.842016	0.982204	SINE/B4	RSINE1	NA	chr9	120134269	120134388	+
chr9_120135003_120135086	8.3131	-0.727236	1.0036	-0.724626	0.468681	0.964106	SINE/B2	B3A	NA	chr9	120135003	120135086	+
chr9_120150253_120150290	5.08739	-0.598344	1.385	-0.432018	0.665728	0.979914	LTR/ERVL	RMER15	NA	chr9	120150253	120150290	+
chr9_120152051_120152267	2.82192	-3.3205	2.10291	-1.579	0.114335	0.745231	SINE/B4	ID_B1	NA	chr9	120152051	120152267	+
chr9_120265828_120271114	33.9879	-0.892328	0.514893	-1.73304	0.0830892	0.658801	LTR/ERVL	MERVL-int	NA	chr9	120265828	120271114	+
chr9_120272606_120273121	3.4013	-0.713063	1.51856	-0.469564	0.638666	0.979914	LTR/ERVL	LTR33C	NA	chr9	120272606	120273121	+
chr9_120277464_120277926	2.88646	-2.14794	1.85411	-1.15848	0.246669	0.89415	LTR/ERVK	RLTR17B_Mm	NA	chr9	120277464	120277926	+
chr9_120344631_120344819	19.9622	-0.718694	0.659862	-1.08916	0.276084	0.907	SINE/B2	B2_Mm1a	NA	chr9	120344631	120344819	-
chr9_120413676_120413864	2.91501	-0.855855	1.63846	-0.522352	0.601425	0.978137	SINE/B2	B2_Mm1a	NA	chr9	120413676	120413864	+
chr9_120517223_120517380	5.40348	-0.367312	1.23808	-0.296679	0.766712	0.979914	SINE/B2	B3	NA	chr9	120517223	120517380	+
chr9_120536294_120536439	3.13677	-1.04916	1.62516	-0.645572	0.518556	0.975607	SINE/Alu	B1_Mm	NA	chr9	120536294	120536439	+
chr9_120543302_120543489	9.76315	-0.305883	0.916635	-0.333702	0.738604	0.979914	SINE/B2	B2_Mm2	NA	chr9	120543302	120543489	+
chr9_120559118_120559290	78.5147	-0.20337	0.345489	-0.588645	0.556099	0.978137	SINE/B2	B2_Mm1a	NA	chr9	120559118	120559290	+
chr9_120569150_120569294	2.41783	-1.05593	1.87904	-0.561949	0.574151	0.978137	SINE/B4	B4	NA	chr9	120569150	120569294	-
chr9_120570787_120570952	3.33783	1.9036	1.64011	1.16066	0.245782	0.89415	SINE/B2	B2_Mm2	NA	chr9	120570787	120570952	-
chr9_120570966_120571083	7.43087	0.338782	1.03208	0.328251	0.742722	0.979914	SINE/Alu	PB1D9	NA	chr9	120570966	120571083	-
chr9_120571178_120571297	2.40904	-0.488212	1.92686	-0.253371	0.799981	0.979914	SINE/Alu	B1F	NA	chr9	120571178	120571297	+
chr9_120572455_120572589	62.5083	-0.286437	0.43284	-0.66176	0.508125	0.972808	SINE/B4	ID_B1	NA	chr9	120572455	120572589	+
chr9_120572524_120572611	34.5177	-0.0561101	0.503185	-0.11151	0.911212	0.990998	SINE/Alu	PB1D10	NA	chr9	120572524	120572611	+
chr9_120574882_120574953	53.3298	-0.298949	0.494455	-0.604603	0.545443	0.978137	DNA/TcMar-Tigger	Tigger19b	NA	chr9	120574882	120574953	+
chr9_120575265_120575407	71.8138	0.100455	0.415369	0.241845	0.8089	0.979914	SINE/Alu	B1_Mus2	NA	chr9	120575265	120575407	+
chr9_120575741_120575839	34.8232	-0.458724	0.537313	-0.853737	0.393251	0.953469	LINE/CR1	L3	NA	chr9	120575741	120575839	+
chr9_120578845_120579805	6.55435	-0.626994	1.10862	-0.565564	0.57169	0.978137	LINE/L1	Lx8	NA	chr9	120578845	120579805	+
chr9_120581792_120581925	7.40776	-0.0422268	1.03464	-0.0408129	0.967445	0.992765	SINE/Alu	B1_Mus2	NA	chr9	120581792	120581925	-
chr9_120590529_120590710	2.53741	0.759442	1.79646	0.422744	0.672482	0.979914	SINE/B2	B2_Mm1t	NA	chr9	120590529	120590710	+
chr9_120600309_120600505	6.47826	-1.11928	1.15879	-0.965907	0.334091	0.929635	SINE/B2	B2_Mm1a	NA	chr9	120600309	120600505	+
chr9_120606606_120606797	24.4656	0.0603286	0.58513	0.103103	0.917881	0.990998	SINE/B2	B2_Mm1a	NA	chr9	120606606	120606797	+
chr9_120634347_120639982	2.97955	-0.321737	1.6639	-0.193363	0.846675	0.983904	LTR/ERVK	IAPEz-int	NA	chr9	120634347	120639982	-
chr9_120670429_120670614	10.3745	0.131258	0.927146	0.141572	0.887418	0.990998	SINE/B2	B2_Mm1a	NA	chr9	120670429	120670614	-
chr9_120677998_120678198	7.00305	1.4523	1.1053	1.31394	0.188867	0.837188	SINE/B2	B3	NA	chr9	120677998	120678198	-
chr9_120678802_120678943	10.6192	-0.182587	0.88263	-0.206866	0.836114	0.979914	SINE/Alu	B1_Mur2	NA	chr9	120678802	120678943	-
chr9_120679736_120680104	13.5254	-0.11528	0.775135	-0.148723	0.881772	0.990998	LTR/ERVK	RLTR9A	NA	chr9	120679736	120680104	-
chr9_120682419_120683487	4.20579	-0.0136076	1.36331	-0.00998127	0.992036	0.998413	LINE/L1	L1Lx_III	NA	chr9	120682419	120683487	+
chr9_120683895_120684072	3.22441	0.35229	1.59285	0.22117	0.82496	0.979914	SINE/B2	B2_Mm1t	NA	chr9	120683895	120684072	-
chr9_120699570_120699756	79.9109	0.101238	0.355057	0.285133	0.775543	0.979914	SINE/B2	B2_Mm1a	NA	chr9	120699570	120699756	-
chr9_120708917_120709052	7.18056	0.0615177	1.07499	0.0572265	0.954365	0.991053	LINE/L1	HAL1ME	NA	chr9	120708917	120709052	-
chr9_120709444_120709661	2.45726	0.138235	1.75563	0.078738	0.937241	0.990998	SINE/B4	B4A	NA	chr9	120709444	120709661	+
chr9_120709663_120710075	8.61839	0.0607519	0.958772	0.0633643	0.949476	0.990998	LINE/L1	L1MdA_IV	NA	chr9	120709663	120710075	+
chr9_120710077_120711067	8.1267	-0.127291	1.01867	-0.124958	0.900557	0.990998	LINE/L1	L1MdA_IV	NA	chr9	120710077	120711067	+
chr9_120733263_120733704	3.21214	-0.0585025	1.57355	-0.0371787	0.970342	0.99327	LTR/ERV1	MLTR14	NA	chr9	120733263	120733704	+
chr9_120744566_120744704	3.84344	-1.46313	1.50673	-0.971062	0.331518	0.929635	SINE/Alu	B1_Mur4	NA	chr9	120744566	120744704	-
chr9_120746236_120746518	2.81755	1.02362	4.23042	0.241966	0.808807	0.979914	SINE/B4	B4A	NA	chr9	120746236	120746518	+
chr9_120846611_120846757	3.42708	-0.672039	1.58521	-0.423944	0.671607	0.979914	SINE/Alu	B1_Mus1	NA	chr9	120846611	120846757	-
chr9_120918533_120918653	5.32949	-0.687202	1.25523	-0.547472	0.584055	0.978137	SINE/B4	RSINE1	NA	chr9	120918533	120918653	-
chr9_120919302_120919648	5.19537	0.275485	1.22842	0.224259	0.822556	0.979914	LTR/ERVL	LTR16A2	NA	chr9	120919302	120919648	-
chr9_120934753_120934821	43.7005	-0.501564	0.458002	-1.09511	0.273467	0.907	LINE/L2	AmnL2-1	NA	chr9	120934753	120934821	+
chr9_120935267_120935286	27.1283	-0.297774	0.649707	-0.458321	0.646722	0.979914	Unknown/Y-chromosome	CYRA11_Mm	NA	chr9	120935267	120935286	+
chr9_120937484_120937962	78.4897	-0.118386	0.358431	-0.330289	0.741181	0.979914	LINE/L1	Lx9	NA	chr9	120937484	120937962	+
chr9_120938306_120938389	24.2654	-0.745561	0.616549	-1.20925	0.226567	0.887996	SINE/Alu	PB1D7	NA	chr9	120938306	120938389	+
chr9_120939510_120939741	27.1948	-6.14182e-05	0.581346	-0.000105648	0.999916	0.999901	LTR/ERVK	RLTR20A4	NA	chr9	120939510	120939741	+
chr9_120940774_120940868	11.455	0.657555	0.860923	0.763779	0.444999	0.964106	LINE/L2	L2	NA	chr9	120940774	120940868	+
chr9_120941042_120941143	14.2002	-0.363986	0.76266	-0.477258	0.633178	0.979914	LINE/L2	L2	NA	chr9	120941042	120941143	+
chr9_120942277_120942411	15.8846	0.499382	0.726191	0.687673	0.491658	0.964911	DNA/hAT-Charlie	MER3	NA	chr9	120942277	120942411	+
chr9_120942614_120942712	10.316	-0.549923	0.913958	-0.601694	0.547378	0.978137	SINE/B4	ID_B1	NA	chr9	120942614	120942712	+
chr9_120945372_120945436	5.13489	-0.273224	1.23492	-0.221248	0.824899	0.979914	LINE/L1	Lx7	NA	chr9	120945372	120945436	+
chr9_120953705_120953807	19.2953	0.0146549	0.702605	0.0208579	0.983359	0.996169	SINE/Alu	PB1	NA	chr9	120953705	120953807	+
chr9_120967165_120967519	5.62119	-0.241575	1.18188	-0.204398	0.838043	0.98009	LINE/L1	Lx8	NA	chr9	120967165	120967519	+
chr9_120968970_120969072	3.96502	0.884158	1.56055	0.566569	0.571007	0.978137	SINE/Alu	PB1D10	NA	chr9	120968970	120969072	+
chr9_120969849_120971224	11.402	-0.0952926	0.867996	-0.109785	0.91258	0.990998	LINE/L1	L1_Mur3	NA	chr9	120969849	120971224	+
chr9_120971257_120972750	3.96502	0.884158	1.56055	0.566569	0.571007	0.978137	LINE/L1	Lx5c	NA	chr9	120971257	120972750	+
chr9_121026084_121029062	6.88003	0.143497	1.09359	0.131216	0.895604	0.990998	LTR/ERVK	IAPEz-int	NA	chr9	121026084	121029062	+
chr9_121029063_121029476	25.3971	0.493609	0.587872	0.839654	0.401103	0.953469	LTR/ERVK	IAPLTR1_Mm	NA	chr9	121029063	121029476	+
chr9_121045646_121045791	17.2513	-0.911006	0.703258	-1.29541	0.19518	0.857249	SINE/Alu	B1_Mus2	NA	chr9	121045646	121045791	-
chr9_121152431_121152628	20.5063	-0.416476	0.635635	-0.655212	0.512331	0.975607	SINE/B2	B2_Mm1a	NA	chr9	121152431	121152628	-
chr9_121168658_121168848	2.91501	-0.855855	1.63846	-0.522352	0.601425	0.978137	SINE/B2	B2_Mm1a	NA	chr9	121168658	121168848	+
chr9_121177419_121177843	6.16391	0.467179	1.17803	0.396576	0.69168	0.979914	LTR/ERVL	RMER15	NA	chr9	121177419	121177843	-
chr9_121179001_121181326	10.3316	0.132151	0.887505	0.148902	0.881631	0.990998	LTR/ERVL	MERVL-int	NA	chr9	121179001	121181326	-
chr9_121181311_121184042	8.9885	-0.742246	0.949848	-0.781437	0.434546	0.964106	LTR/ERVL	MERVL-int	NA	chr9	121181311	121184042	-
chr9_121212059_121212247	71.5952	-0.649123	0.382544	-1.69686	0.0897231	0.694155	SINE/B2	B2_Mm1a	NA	chr9	121212059	121212247	+
chr9_121281757_121281909	2.45931	1.34333	1.97677	0.679557	0.496785	0.965986	SINE/B2	B3	NA	chr9	121281757	121281909	-
chr9_121282411_121282566	3.63934	-0.450013	1.4778	-0.304516	0.760735	0.979914	SINE/B2	B3A	NA	chr9	121282411	121282566	-
chr9_121283925_121284454	10.6928	-0.792576	0.918608	-0.862801	0.388247	0.953302	LTR/ERVK	RMER19B2	NA	chr9	121283925	121284454	-
chr9_121284749_121284854	8.27201	0.60722	1.03223	0.588259	0.556359	0.978137	SINE/B4	ID_B1	NA	chr9	121284749	121284854	-
chr9_121301073_121301327	5.44451	-2.59779	1.38724	-1.87264	0.0611183	0.545189	LTR/ERVL-MaLR	ORR1D2	NA	chr9	121301073	121301327	+
chr9_121301817_121302010	8.28865	-0.383465	0.989113	-0.387686	0.698249	0.979914	SINE/B4	B4	NA	chr9	121301817	121302010	+
chr9_121306613_121307163	3.83501	1.60655	1.59958	1.00436	0.315206	0.929635	LTR/ERVL	RMER15	NA	chr9	121306613	121307163	+
chr9_121307702_121307898	11.1388	0.0898001	0.856628	0.10483	0.916511	0.990998	SINE/B2	B2_Mm1a	NA	chr9	121307702	121307898	+
chr9_121308103_121308476	4.13857	0.278857	1.44463	0.19303	0.846935	0.983904	LTR/ERVL-MaLR	MTD	NA	chr9	121308103	121308476	+
chr9_121308966_121309113	2.86679	-1.48236	1.80957	-0.819178	0.412685	0.954763	SINE/Alu	B1_Mus2	NA	chr9	121308966	121309113	+
chr9_121310952_121311140	2.51635	0.744249	1.75906	0.423094	0.672226	0.979914	LINE/L1	L1ME2	NA	chr9	121310952	121311140	+
chr9_121311319_121311485	4.13246	-0.0631734	1.44732	-0.0436484	0.965185	0.992403	SINE/B4	RSINE1	NA	chr9	121311319	121311485	+
chr9_121313809_121313880	3.18565	-0.0688634	1.60953	-0.0427847	0.965873	0.992516	SINE/B4	B4A	NA	chr9	121313809	121313880	-
chr9_121315417_121315470	11.7552	-0.224753	0.827749	-0.271522	0.785989	0.979914	SINE/B2	B3	NA	chr9	121315417	121315470	+
chr9_121316509_121316625	5.92109	0.607942	1.17992	0.515241	0.606385	0.978137	SINE/Alu	B1F	NA	chr9	121316509	121316625	+
chr9_121316638_121317003	8.24922	-0.735638	0.991733	-0.74177	0.458227	0.964106	LTR/ERVL-MaLR	MTD	NA	chr9	121316638	121317003	+
chr9_121317283_121317501	8.23834	-0.733257	1.00258	-0.73137	0.464553	0.964106	SINE/B4	ID_B1	NA	chr9	121317283	121317501	+
chr9_121318291_121318627	13.9234	-0.525968	0.765213	-0.687349	0.491863	0.964911	LTR/ERVL-MaLR	MTD	NA	chr9	121318291	121318627	+
chr9_121319226_121319395	2.47358	0.122469	1.91565	0.0639311	0.949025	0.990998	SINE/B2	B2_Mm1a	NA	chr9	121319226	121319395	-
chr9_121333021_121333167	3.68145	-0.422777	1.47457	-0.286711	0.774333	0.979914	SINE/Alu	B1_Mus1	NA	chr9	121333021	121333167	-
chr9_121333782_121333930	2.71773	0.93773	1.72883	0.542409	0.587537	0.978137	SINE/B4	B4A	NA	chr9	121333782	121333930	-
chr9_121335007_121335207	3.01014	1.71049	1.6881	1.01326	0.310934	0.926847	SINE/B4	B4A	NA	chr9	121335007	121335207	-
chr9_121336391_121336499	6.40534	0.129427	1.13093	0.114442	0.908887	0.990998	SINE/B4	ID_B1	NA	chr9	121336391	121336499	+
chr9_121336500_121337398	8.83311	1.46038	0.997737	1.4637	0.143277	0.770618	LTR/ERVK	RMER13B	NA	chr9	121336500	121337398	-
chr9_121337399_121337496	2.73812	0.400224	1.70453	0.2348	0.814364	0.979914	SINE/B4	ID_B1	NA	chr9	121337399	121337496	+
chr9_121338577_121338665	3.20809	0.364529	1.55447	0.234503	0.814594	0.979914	LTR/ERVL-MaLR	MLT1A1	NA	chr9	121338577	121338665	+
chr9_121343226_121343368	2.95444	0.121377	1.66469	0.0729129	0.941875	0.990998	SINE/B2	B3A	NA	chr9	121343226	121343368	-
chr9_121344349_121344458	2.50547	0.757187	1.90356	0.397775	0.690796	0.979914	SINE/B4	ID_B1	NA	chr9	121344349	121344458	+
chr9_121345992_121346474	2.90551	-0.364259	1.65545	-0.220036	0.825843	0.979914	LTR/ERVL-MaLR	MTC	NA	chr9	121345992	121346474	+
chr9_121368401_121368681	2.74017	1.53251	1.76167	0.869921	0.384344	0.948699	SINE/B4	B4A	NA	chr9	121368401	121368681	+
chr9_121369097_121369289	17.688	-1.0646	0.696151	-1.52927	0.126199	0.763752	SINE/B2	B2_Mm1a	NA	chr9	121369097	121369289	+
chr9_121373226_121373454	3.15238	-1.02729	1.58998	-0.646104	0.518212	0.975607	LTR/ERVL-MaLR	MTD	NA	chr9	121373226	121373454	+
chr9_121376884_121377063	2.64097	-0.706897	1.8421	-0.383744	0.701168	0.979914	SINE/B2	B3	NA	chr9	121376884	121377063	+
chr9_121378858_121378889	3.51	0.566657	1.5035	0.376893	0.706253	0.979914	SINE/Alu	B1_Mur1	NA	chr9	121378858	121378889	+
chr9_121389192_121389333	2.69463	-0.127071	1.67802	-0.075727	0.939636	0.990998	SINE/Alu	B1_Mm	NA	chr9	121389192	121389333	-
chr9_121389597_121389960	5.24158	1.45418	1.28062	1.13552	0.256156	0.902333	LTR/ERVL-MaLR	MTEb	NA	chr9	121389597	121389960	+
chr9_121394644_121394823	2.5218	0.738621	1.78111	0.414696	0.678365	0.979914	SINE/B2	B3A	NA	chr9	121394644	121394823	+
chr9_121406748_121413159	7.97764	0.686862	1.00791	0.681473	0.495572	0.965502	LTR/ERVK	IAPEz-int	NA	chr9	121406748	121413159	-
chr9_121447332_121447454	3.40536	-1.15961	1.56343	-0.741709	0.458264	0.964106	SINE/B4	RSINE1	NA	chr9	121447332	121447454	+
chr9_121448457_121448564	14.4858	0.178007	0.763161	0.23325	0.815568	0.979914	SINE/Alu	PB1D7	NA	chr9	121448457	121448564	+
chr9_121450050_121450355	3.90459	-0.240642	1.4348	-0.167718	0.866806	0.990998	SINE/B4	B4	NA	chr9	121450050	121450355	+
chr9_121464627_121464730	9.49764	0.304414	0.965868	0.315171	0.752632	0.979914	SINE/Alu	PB1D10	NA	chr9	121464627	121464730	+
chr9_121465481_121465679	5.09957	-1.51801	1.34716	-1.12682	0.25982	0.907	SINE/B4	ID_B1	NA	chr9	121465481	121465679	+
chr9_121469196_121469296	3.93581	-0.21095	1.40305	-0.150351	0.880488	0.990998	SINE/Alu	B1_Mur2	NA	chr9	121469196	121469296	+
chr9_121498215_121498350	2.71501	-0.652374	1.77771	-0.366974	0.713638	0.979914	SINE/Alu	B1_Mm	NA	chr9	121498215	121498350	-
chr9_121532400_121532577	130.344	-0.417049	0.30714	-1.35785	0.174513	0.801642	SINE/B2	B2_Mm1a	NA	chr9	121532400	121532577	-
chr9_121612941_121613085	5.39942	-0.114467	1.21395	-0.0942935	0.924876	0.990998	SINE/Alu	B1_Mm	NA	chr9	121612941	121613085	-
chr9_121615626_121616072	6.68347	0.890943	1.11621	0.798186	0.424763	0.964106	LTR/ERV1	RLTR1B	NA	chr9	121615626	121616072	-
chr9_121689754_121689871	2.89257	-1.42489	1.70942	-0.833554	0.404532	0.954094	SINE/B4	RSINE1	NA	chr9	121689754	121689871	-
chr9_121696033_121696525	2.90345	-1.43104	1.69712	-0.84322	0.399106	0.953469	LTR/ERVL	MT2_Mm	NA	chr9	121696033	121696525	+
chr9_121703017_121703299	2.89257	-1.42489	1.70942	-0.833554	0.404532	0.954094	DNA/TcMar-Tigger	MER2	NA	chr9	121703017	121703299	+
chr9_121704015_121704075	2.49392	0.178106	1.81842	0.0979452	0.921976	0.990998	SINE/Alu	B1_Mur2	NA	chr9	121704015	121704075	-
chr9_121706697_121707003	3.65023	-0.455696	1.46544	-0.310961	0.75583	0.979914	LTR/ERVL-MaLR	ORR1A2	NA	chr9	121706697	121707003	+
chr9_121713896_121714043	4.21801	0.671741	1.52311	0.441032	0.65919	0.979914	SINE/Alu	B1_Mus2	NA	chr9	121713896	121714043	+
chr9_121715328_121715782	6.87325	-0.272341	1.07274	-0.253874	0.799593	0.979914	LINE/L1	Lx9	NA	chr9	121715328	121715782	+
chr9_121716476_121716613	3.14832	-0.561586	1.60546	-0.349798	0.72649	0.979914	SINE/Alu	B1_Mus2	NA	chr9	121716476	121716613	+
chr9_121716654_121716885	4.17523	0.302672	1.37518	0.220097	0.825795	0.979914	LTR/ERVL-MaLR	ORR1A0	NA	chr9	121716654	121716885	+
chr9_121718052_121718234	2.61243	-2.05905	1.92434	-1.07	0.284617	0.907	SINE/B2	B2_Mm1a	NA	chr9	121718052	121718234	-
chr9_121718259_121718392	2.6287	-1.27297	1.83229	-0.694745	0.487215	0.964911	SINE/Alu	B1_Mur1	NA	chr9	121718259	121718392	-
chr9_121718424_121718612	8.52232	0.845552	0.984246	0.859086	0.390293	0.953469	SINE/B2	B3	NA	chr9	121718424	121718612	-
chr9_121721543_121721689	4.96277	0.134138	1.34858	0.0994663	0.920768	0.990998	SINE/Alu	B1_Mus2	NA	chr9	121721543	121721689	-
chr9_121724428_121724574	6.17612	0.952458	1.17323	0.811827	0.416891	0.957154	SINE/Alu	B1_Mm	NA	chr9	121724428	121724574	+
chr9_121724615_121724711	25.7113	0.207506	0.612931	0.338547	0.734951	0.979914	SINE/Alu	B1F	NA	chr9	121724615	121724711	+
chr9_121725186_121725321	55.59	0.103822	0.43802	0.237025	0.812638	0.979914	SINE/Alu	B1_Mm	NA	chr9	121725186	121725321	+
chr9_121725702_121725846	29.3268	-0.0181556	0.569651	-0.0318714	0.974575	0.994516	SINE/B4	RSINE1	NA	chr9	121725702	121725846	+
chr9_121726021_121726135	19.1216	0.195653	0.69808	0.280273	0.779268	0.979914	DNA/hAT-Charlie	Charlie1a	NA	chr9	121726021	121726135	+
chr9_121726418_121726609	20.9223	-0.16143	0.631534	-0.255615	0.798248	0.979914	SINE/B2	B2_Mm2	NA	chr9	121726418	121726609	+
chr9_121726753_121726889	8.40556	0.458688	1.07924	0.42501	0.67083	0.979914	SINE/Alu	B1_Mus2	NA	chr9	121726753	121726889	+
chr9_121726919_121727101	25.4525	0.282564	0.573136	0.493014	0.622003	0.979914	SINE/B2	B2_Mm2	NA	chr9	121726919	121727101	+
chr9_121743584_121743726	10.9123	0.152319	0.862765	0.176547	0.859864	0.989169	SINE/B4	RSINE1	NA	chr9	121743584	121743726	+
chr9_121745070_121745177	9.90172	0.722364	0.928817	0.777725	0.436731	0.964106	SINE/Alu	PB1	NA	chr9	121745070	121745177	+
chr9_121746987_121747102	5.50884	0.671898	1.23655	0.543364	0.586879	0.978137	SINE/Alu	PB1D10	NA	chr9	121746987	121747102	+
chr9_121747103_121747322	9.44937	0.306607	0.927383	0.330615	0.740935	0.979914	SINE/B4	B4	NA	chr9	121747103	121747322	+
chr9_121747417_121747486	4.17867	1.36903	1.50994	0.906679	0.364577	0.943107	SINE/ID	ID4	NA	chr9	121747417	121747486	+
chr9_121747667_121747847	20.2845	-0.384069	0.639245	-0.600816	0.547962	0.978137	SINE/B2	B3	NA	chr9	121747667	121747847	+
chr9_121760639_121760689	4.32835	-1.66537	1.41404	-1.17774	0.238901	0.89415	SINE/MIR	MIR3	NA	chr9	121760639	121760689	+
chr9_121843367_121843714	4.16712	0.979738	1.47871	0.662563	0.50761	0.972808	LINE/L1	Lx9	NA	chr9	121843367	121843714	-
chr9_121850543_121850675	4.85198	-1.06192	1.31527	-0.807377	0.419449	0.958813	SINE/B4	ID_B1	NA	chr9	121850543	121850675	-
chr9_121851489_121851690	19.4366	-0.681911	0.667201	-1.02205	0.306758	0.924911	DNA/hAT-Charlie	URR1B	NA	chr9	121851489	121851690	-
chr9_121853320_121853391	9.23305	0.394476	0.950427	0.415051	0.678105	0.979914	SINE/B2	B3A	NA	chr9	121853320	121853391	-
chr9_121853460_121853579	9.21231	-0.491333	0.958999	-0.512339	0.608414	0.978137	SINE/Alu	B1_Mm	NA	chr9	121853460	121853579	-
chr9_121855265_121855472	10.9847	-1.00617	0.972732	-1.03437	0.300962	0.917104	LTR/ERV1	LTR68	NA	chr9	121855265	121855472	-
chr9_121855609_121855677	8.15721	-0.101517	1.01027	-0.100485	0.919959	0.990998	LINE/L2	L2	NA	chr9	121855609	121855677	-
chr9_121860194_121860373	2.52041	0.191831	1.90616	0.100638	0.919838	0.990998	SINE/B2	B3	NA	chr9	121860194	121860373	+
chr9_121891946_121892129	10.3343	-0.128523	0.879132	-0.146193	0.883769	0.990998	SINE/B2	B2_Mm1a	NA	chr9	121891946	121892129	-
chr9_121892692_121892882	13.3669	0.352473	0.779893	0.45195	0.651305	0.979914	SINE/B2	B2_Mm2	NA	chr9	121892692	121892882	-
chr9_121987071_121987259	9.22386	-0.33532	0.962848	-0.348259	0.727646	0.979914	SINE/B2	B3	NA	chr9	121987071	121987259	-
chr9_121989265_121989345	8.7369	-0.526769	0.979818	-0.537619	0.59084	0.978137	LTR/ERVL-MaLR	MLT1C	NA	chr9	121989265	121989345	-
chr9_121991165_121991369	13.1492	0.194661	0.824565	0.236077	0.813373	0.979914	SINE/B2	B3	NA	chr9	121991165	121991369	-
chr9_121992942_121993005	7.48046	0.731354	1.03603	0.705918	0.480239	0.964911	SINE/ID	ID4_	NA	chr9	121992942	121993005	-
chr9_121994093_121994293	15.3657	0.416621	0.737056	0.56525	0.571904	0.978137	SINE/MIR	MIRb	NA	chr9	121994093	121994293	-
chr9_122119670_122119738	3.37481	-0.726227	1.55355	-0.467464	0.640168	0.979914	SINE/Alu	PB1D10	NA	chr9	122119670	122119738	+
chr9_122119816_122119934	3.85834	-1.41614	1.52313	-0.929757	0.352497	0.937474	SINE/Alu	B1F1	NA	chr9	122119816	122119934	+
chr9_122126619_122126896	2.96799	-0.821788	1.79055	-0.458959	0.646264	0.979914	LINE/L1	Lx10	NA	chr9	122126619	122126896	+
chr9_122159527_122159659	15.042	-0.0853833	0.740265	-0.115341	0.908175	0.990998	SINE/Alu	B1_Mus1	NA	chr9	122159527	122159659	-
chr9_122234589_122234727	6.25315	-0.806274	1.20739	-0.667783	0.504272	0.971634	SINE/B2	B3	NA	chr9	122234589	122234727	-
chr9_122235690_122235768	4.94034	-0.146253	1.28414	-0.113892	0.909324	0.990998	LINE/L1	L1M4	NA	chr9	122235690	122235768	-
chr9_122235947_122236123	11.4544	0.391257	0.887087	0.441058	0.659171	0.979914	SINE/B2	B2_Mm1a	NA	chr9	122235947	122236123	-
chr9_122297346_122302551	3.14832	-0.561586	1.60546	-0.349798	0.72649	0.979914	LINE/L1	L1MdA_II	NA	chr9	122297346	122302551	+
chr9_122323641_122324345	5.33761	-1.26064	1.26047	-1.00013	0.317246	0.929635	LINE/L1	L1MA5	NA	chr9	122323641	122324345	-
chr9_122326024_122326226	3.66722	-0.0698029	1.46951	-0.0475009	0.962114	0.991654	DNA/hAT-Charlie	URR1B	NA	chr9	122326024	122326226	-
chr9_122327182_122327265	4.66086	-0.0271311	1.31886	-0.0205717	0.983587	0.996169	LTR/ERVL-MaLR	MTEa	NA	chr9	122327182	122327265	-
chr9_122328205_122328592	3.58435	-1.90064	1.71773	-1.10649	0.268516	0.907	LTR/ERVL	RMER10A	NA	chr9	122328205	122328592	-
chr9_122329200_122334570	86.2624	-0.287374	0.351753	-0.816976	0.413942	0.955818	LTR/ERVL	MERVL-int	NA	chr9	122329200	122334570	-
chr9_122334571_122335061	9.55633	-0.380968	0.91757	-0.415193	0.678001	0.979914	LTR/ERVL	MT2_Mm	NA	chr9	122334571	122335061	-
chr9_122346690_122346875	14.1633	0.0917472	0.852352	0.10764	0.914281	0.990998	SINE/B2	B2_Mm1a	NA	chr9	122346690	122346875	-
chr9_122358528_122358664	3.10184	3.60533	2.05879	1.75119	0.0799129	0.649056	SINE/B4	ID_B1	NA	chr9	122358528	122358664	+
chr9_122369430_122369961	3.61218	-0.879228	1.50991	-0.582307	0.56036	0.978137	LTR/ERVK	RMER4B	NA	chr9	122369430	122369961	+
chr9_122388638_122388965	2.45253	0.103765	1.95749	0.0530094	0.957724	0.991053	LTR/ERVL-MaLR	ORR1D2	NA	chr9	122388638	122388965	+
chr9_122402014_122408403	3.56976	1.49045	1.56191	0.954247	0.339959	0.929635	LTR/ERVK	IAPEz-int	NA	chr9	122402014	122408403	-
chr9_122457459_122457875	2.51774	1.34921	1.89825	0.710765	0.47723	0.964106	LTR/ERVK	IAPLTR2_Mm	NA	chr9	122457459	122457875	-
chr9_122553225_122553412	17.0078	-0.536305	0.706155	-0.759472	0.447571	0.964106	SINE/B2	B2_Mm1a	NA	chr9	122553225	122553412	+
chr9_122558441_122558637	6.56662	-0.418641	1.128	-0.371137	0.710536	0.979914	SINE/B2	B2_Mm1a	NA	chr9	122558441	122558637	+
chr9_122657981_122658374	2.69869	-0.641626	1.7172	-0.373647	0.708667	0.979914	LTR/ERVL-MaLR	MTD	NA	chr9	122657981	122658374	+
chr9_122660658_122661150	5.14783	0.26175	1.25068	0.209286	0.834225	0.979914	LTR/ERVL	MT2_Mm	NA	chr9	122660658	122661150	+
chr9_122661151_122666489	16.0405	0.26863	0.716762	0.374783	0.707822	0.979914	LTR/ERVL	MERVL-int	NA	chr9	122661151	122666489	+
chr9_122666604_122667096	2.39749	-1.1234	1.94913	-0.576359	0.564372	0.978137	LTR/ERVL	MT2_Mm	NA	chr9	122666604	122667096	+
chr9_122668271_122668420	2.932	-0.351141	1.61828	-0.216984	0.828221	0.979914	SINE/Alu	B1F1	NA	chr9	122668271	122668420	+
chr9_122680067_122680293	3.16393	-0.541816	1.56355	-0.34653	0.728944	0.979914	SINE/B4	B4	NA	chr9	122680067	122680293	+
chr9_122703930_122709255	7.59081	-0.523545	1.04714	-0.499978	0.617091	0.978137	LTR/ERVL	MERVL-int	NA	chr9	122703930	122709255	+
chr9_122710703_122711001	2.73201	-0.122947	1.85142	-0.066407	0.947054	0.990998	DNA/TcMar-Tigger	MER46C	NA	chr9	122710703	122711001	+
chr9_122712223_122712385	3.83322	-1.0105	1.49999	-0.67367	0.500521	0.969131	SINE/B4	B4A	NA	chr9	122712223	122712385	+
chr9_122763749_122763934	25.0381	-0.527958	0.606142	-0.871013	0.383747	0.948699	SINE/B2	B2_Mm1t	NA	chr9	122763749	122763934	-
chr9_122768488_122768675	155.004	-0.0513323	0.27354	-0.187659	0.851144	0.984964	SINE/B2	B2_Mm2	NA	chr9	122768488	122768675	+
chr9_122772672_122772860	7.16834	-0.337928	1.08935	-0.310211	0.756401	0.979914	SINE/B2	B2_Mm2	NA	chr9	122772672	122772860	-
chr9_122779268_122779414	2.67081	-1.22137	1.92778	-0.633564	0.526365	0.977178	SINE/Alu	B1_Mus1	NA	chr9	122779268	122779414	-
chr9_122779499_122779657	7.31606	-0.447507	1.04278	-0.429146	0.667817	0.979914	SINE/B2	B2_Mm1a	NA	chr9	122779499	122779657	-
chr9_122807447_122807526	3.17954	-0.522618	1.56864	-0.333167	0.739008	0.979914	SINE/Alu	B1_Mur1	NA	chr9	122807447	122807526	+
chr9_122808528_122808626	4.10864	-0.739804	1.40093	-0.528079	0.597445	0.978137	LTR/ERVL-MaLR	ORR1E	NA	chr9	122808528	122808626	+
chr9_122809571_122810169	9.1624	0.0780041	0.943363	0.0826872	0.9341	0.990998	Other	RMER1B	NA	chr9	122809571	122810169	+
chr9_122810807_122810995	5.24903	0.565576	1.22839	0.460422	0.645213	0.979914	SINE/B2	B3A	NA	chr9	122810807	122810995	+
chr9_122813201_122813385	3.63867	-0.86614	1.4809	-0.584874	0.558632	0.978137	SINE/B4	RSINE1	NA	chr9	122813201	122813385	+
chr9_122814795_122814907	4.16302	-0.381355	1.38648	-0.275054	0.783275	0.979914	SINE/Alu	B1F2	NA	chr9	122814795	122814907	+
chr9_122815679_122815795	2.64436	-2.03378	1.8783	-1.08278	0.278907	0.907	SINE/Alu	B1F1	NA	chr9	122815679	122815795	+
chr9_122817379_122817489	2.64097	-0.706897	1.8421	-0.383744	0.701168	0.979914	DNA/hAT-Charlie	MER3	NA	chr9	122817379	122817489	+
chr9_122818133_122818296	2.43215	0.681712	1.94786	0.34998	0.726354	0.979914	SINE/B2	B3	NA	chr9	122818133	122818296	+
chr9_122819388_122819435	3.28824	0.847487	1.57662	0.537535	0.590898	0.978137	SINE/Alu	B1F	NA	chr9	122819388	122819435	+
chr9_122819529_122819661	4.41666	-0.17509	1.32701	-0.131942	0.89503	0.990998	SINE/Alu	B1_Mur2	NA	chr9	122819529	122819661	+
chr9_122824099_122824249	6.36292	1.51317	1.17918	1.28324	0.19941	0.857249	SINE/Alu	B1_Mus1	NA	chr9	122824099	122824249	+
chr9_122825517_122825675	3.57454	1.00715	1.67228	0.602259	0.547002	0.978137	SINE/B4	RSINE1	NA	chr9	122825517	122825675	+
chr9_122826513_122826689	2.64503	-1.2828	1.75432	-0.731226	0.464641	0.964106	SINE/B2	B2_Mm2	NA	chr9	122826513	122826689	-
chr9_122829161_122829886	3.69777	-0.431432	1.47354	-0.292786	0.769685	0.979914	LTR/ERVK	RMER6A	NA	chr9	122829161	122829886	+
chr9_122834296_122834493	6.99961	0.776199	1.06981	0.725546	0.468117	0.964106	SINE/B2	B3	NA	chr9	122834296	122834493	+
chr9_122838528_122839009	2.69463	-0.127071	1.67802	-0.075727	0.939636	0.990998	LTR/ERV1	LTRIS4A	NA	chr9	122838528	122839009	+
chr9_122840238_122841986	3.2658	0.40758	1.65071	0.246911	0.804977	0.979914	LTR/ERVL-MaLR	ORR1A2-int	NA	chr9	122840238	122841986	+
chr9_122843387_122843581	3.94125	-0.213765	1.40278	-0.152387	0.878882	0.990998	SINE/B2	B2_Mm1a	NA	chr9	122843387	122843581	+
chr9_122845189_122845776	2.56457	1.41254	1.95656	0.721953	0.470323	0.964106	LTR/ERV1	LTRIS_Mus	NA	chr9	122845189	122845776	-
chr9_122855648_122855715	42.817	0.194448	0.452568	0.429655	0.667447	0.979914	DNA/hAT-Charlie	URR1B	NA	chr9	122855648	122855715	-
chr9_122860001_122860360	23.3127	0.331199	0.597076	0.554702	0.579099	0.978137	LTR/ERV1	LTRIS4	NA	chr9	122860001	122860360	-
chr9_122860369_122860408	6.62638	0.0275108	1.09149	0.0252048	0.979892	0.995644	LTR/ERV1	MuRRS4-int	NA	chr9	122860369	122860408	-
chr9_122862879_122863000	15.1822	-0.323738	0.733403	-0.44142	0.658909	0.979914	SINE/B4	RSINE1	NA	chr9	122862879	122863000	-
chr9_122865514_122865611	6.87325	-0.272341	1.07274	-0.253874	0.799593	0.979914	SINE/Alu	PB1D10	NA	chr9	122865514	122865611	-
chr9_122891122_122891267	3.89437	0.131491	1.50275	0.0875003	0.930274	0.990998	SINE/Alu	B1F	NA	chr9	122891122	122891267	+
chr9_122891810_122892006	2.68919	-0.122919	1.69018	-0.0727255	0.942025	0.990998	SINE/B2	B3	NA	chr9	122891810	122892006	+
chr9_122923968_122924049	12.9186	0.0564745	0.840943	0.0671561	0.946457	0.990998	SINE/ID	ID4	NA	chr9	122923968	122924049	+
chr9_122924423_122924560	14.2549	0.518452	0.791474	0.655046	0.512438	0.975607	SINE/Alu	B1_Mur4	NA	chr9	122924423	122924560	+
chr9_122925507_122925603	13.9417	-0.725084	0.801862	-0.90425	0.365863	0.943107	DNA/hAT-Charlie	MER5B	NA	chr9	122925507	122925603	+
chr9_122926965_122927127	5.42453	-0.357663	1.26286	-0.283217	0.777011	0.979914	SINE/B2	B3	NA	chr9	122926965	122927127	+
chr9_122927154_122927288	3.81119	0.769392	1.53556	0.50105	0.616336	0.978137	SINE/B4	RSINE1	NA	chr9	122927154	122927288	+
chr9_122927339_122927480	3.91137	0.490186	1.50001	0.326788	0.743828	0.979914	SINE/Alu	B1_Mur1	NA	chr9	122927339	122927480	+
chr9_122927538_122927671	2.77277	2.29851	1.82819	1.25726	0.208658	0.857657	SINE/Alu	B1_Mus2	NA	chr9	122927538	122927671	+
chr9_122927715_122927808	8.3783	-0.360968	0.995216	-0.362704	0.716826	0.979914	SINE/B4	RSINE1	NA	chr9	122927715	122927808	+
chr9_122931754_122931961	3.81556	-1.98076	1.54077	-1.28557	0.198594	0.857249	SINE/B2	B3	NA	chr9	122931754	122931961	+
chr9_122932013_122932170	6.24472	0.96759	1.13683	0.85113	0.394697	0.953469	SINE/B4	B4A	NA	chr9	122932013	122932170	+
chr9_122932974_122933108	4.21806	0.299965	1.42983	0.20979	0.833831	0.979914	SINE/Alu	B1_Mur2	NA	chr9	122932974	122933108	+
chr9_122953607_122953666	15.8527	0.498626	0.721035	0.691542	0.489225	0.964911	LTR/ERVK	RLTR31B2	NA	chr9	122953607	122953666	+
chr9_122954623_122954801	16.2632	0.472937	0.738508	0.640395	0.521916	0.97655	DNA/TcMar-Tigger	MER2	NA	chr9	122954623	122954801	+
chr9_122954986_122955017	8.6415	0.388355	0.968078	0.401161	0.688302	0.979914	DNA/TcMar-Tigger	MER2	NA	chr9	122954986	122955017	+
chr9_122955159_122955294	14.8756	-0.389395	0.743807	-0.523517	0.600615	0.978137	SINE/B4	RSINE1	NA	chr9	122955159	122955294	+
chr9_122956096_122956232	12.257	-0.792254	0.869801	-0.910846	0.362377	0.943107	SINE/B2	B2_Mm2	NA	chr9	122956096	122956232	+
chr9_122956326_122956470	3.65428	-0.848225	1.47476	-0.57516	0.565183	0.978137	SINE/Alu	B1_Mus2	NA	chr9	122956326	122956470	+
chr9_122958465_122958560	13.5322	-0.016931	0.771195	-0.0219542	0.982485	0.996169	SINE/Alu	PB1D9	NA	chr9	122958465	122958560	+
chr9_122962245_122962374	8.03634	-0.137482	1.01951	-0.134851	0.89273	0.990998	SINE/B2	B2_Mm2	NA	chr9	122962245	122962374	+
chr9_122962764_122963046	10.896	0.0154902	0.877734	0.0176479	0.98592	0.996567	SINE/B4	B4	NA	chr9	122962764	122963046	+
chr9_122965630_122965749	10.7941	-0.121891	0.86077	-0.141607	0.88739	0.990998	SINE/Alu	B1_Mm	NA	chr9	122965630	122965749	+
chr9_122968326_122968438	11.4023	-0.822969	0.864961	-0.951452	0.341375	0.929635	DNA/hAT-Charlie	URR1A	NA	chr9	122968326	122968438	+
chr9_122968538_122968643	4.42893	0.122662	1.36997	0.0895363	0.928656	0.990998	LINE/L1	Lx7	NA	chr9	122968538	122968643	+
chr9_122970699_122970844	9.42926	-1.19954	0.94565	-1.26848	0.204626	0.857256	SINE/Alu	B1_Mus2	NA	chr9	122970699	122970844	+
chr9_122972384_122972727	46.4041	0.322714	0.439721	0.733905	0.463007	0.964106	LTR/ERVL-MaLR	ORR1D2	NA	chr9	122972384	122972727	+
chr9_122972930_122973032	16.7838	0.141077	0.69611	0.202665	0.839397	0.980886	SINE/B2	B2_Mm2	NA	chr9	122972930	122973032	+
chr9_122973956_122974139	16.8354	0.0650312	0.703292	0.0924669	0.926327	0.990998	SINE/B2	B2_Mm2	NA	chr9	122973956	122974139	+
chr9_122974513_122974650	8.24378	-0.734447	0.995742	-0.737588	0.460765	0.964106	SINE/Alu	B1_Mus1	NA	chr9	122974513	122974650	+
chr9_122975173_122975333	11.7053	0.830364	0.841572	0.986682	0.323799	0.929635	SINE/B4	RSINE1	NA	chr9	122975173	122975333	+
chr9_122976388_122976528	15.5845	1.21601	0.73806	1.64757	0.0994403	0.711623	SINE/Alu	B1_Mur1	NA	chr9	122976388	122976528	+
chr9_122977295_122977389	6.82637	-0.0745307	1.10269	-0.0675898	0.946112	0.990998	SINE/Alu	B1F	NA	chr9	122977295	122977389	+
chr9_122977506_122977650	7.19283	0.245085	1.04996	0.233423	0.815433	0.979914	SINE/Alu	B1_Mm	NA	chr9	122977506	122977650	+
chr9_122980545_122980753	2.99721	0.638512	1.60772	0.397154	0.691254	0.979914	LTR/ERVK	RMER17C	NA	chr9	122980545	122980753	+
chr9_122982381_122983140	6.08576	-0.461733	1.17047	-0.394484	0.693223	0.979914	LTR/ERVK	RMER12	NA	chr9	122982381	122983140	+
chr9_122983172_122983587	6.08099	-0.221131	1.159	-0.190794	0.848687	0.983904	LTR/ERVK	RMER12	NA	chr9	122983172	122983587	+
chr9_122983684_122984064	4.29708	-1.24967	1.4495	-0.862136	0.388612	0.953302	LTR/ERVK	RMER13A2	NA	chr9	122983684	122984064	+
chr9_122984108_122984377	3.38908	-1.72812	1.65963	-1.04127	0.29775	0.915831	LTR/ERVK	RMER13A2	NA	chr9	122984108	122984377	+
chr9_122985348_122985419	6.29731	-0.329618	1.16725	-0.282388	0.777646	0.979914	SINE/ID	ID4	NA	chr9	122985348	122985419	+
chr9_122985655_122985734	6.65154	0.889764	1.15378	0.771176	0.440603	0.964106	SINE/Alu	B1F	NA	chr9	122985655	122985734	+
chr9_122988690_122988859	12.944	-0.135502	0.812355	-0.166802	0.867526	0.990998	SINE/B2	B3A	NA	chr9	122988690	122988859	+
chr9_122992834_122992845	13.2779	-0.0710526	0.77787	-0.0913425	0.92722	0.990998	scRNA	BC1_Mm	NA	chr9	122992834	122992845	+
chr9_122994535_122994623	6.64199	0.0359223	1.08794	0.0330187	0.97366	0.994326	SINE/B2	B3	NA	chr9	122994535	122994623	+
chr9_122995282_122995529	5.17432	0.267459	1.23716	0.216188	0.828841	0.979914	LINE/L1	L1MdMus_I	NA	chr9	122995282	122995529	+
chr9_122995530_122995660	4.41805	0.12853	1.33281	0.0964353	0.923175	0.990998	SINE/B2	B3	NA	chr9	122995530	122995660	+
chr9_122996622_122996891	14.6645	0.687844	0.756468	0.909284	0.3632	0.943107	SINE/B4	B4	NA	chr9	122996622	122996891	+
chr9_122997104_122997185	6.87464	-0.07629	1.08985	-0.0700007	0.944193	0.990998	SINE/Alu	PB1D10	NA	chr9	122997104	122997185	+
chr9_122997474_122997584	9.44692	-0.855726	0.938192	-0.912102	0.361715	0.943107	SINE/B4	ID_B1	NA	chr9	122997474	122997584	+
chr9_123002965_123003104	21.4058	-0.209682	0.648916	-0.323127	0.746599	0.979914	SINE/Alu	B1F	NA	chr9	123002965	123003104	+
chr9_123004286_123004371	21.3648	0.155548	0.640033	0.243032	0.807981	0.979914	SINE/B2	B3A	NA	chr9	123004286	123004371	+
chr9_123004920_123005004	4.95051	-0.1323	1.26915	-0.104243	0.916976	0.990998	SINE/B4	RSINE1	NA	chr9	123004920	123005004	+
chr9_123005221_123005327	9.68567	-0.7592	0.924464	-0.821232	0.411514	0.954763	SINE/Alu	PB1D9	NA	chr9	123005221	123005327	+
chr9_123005415_123005536	10.1635	0.356553	0.885853	0.402496	0.687319	0.979914	SINE/Alu	B1_Mur3	NA	chr9	123005415	123005536	+
chr9_123008731_123008834	11.855	0.380783	0.829398	0.459108	0.646157	0.979914	SINE/B4	B4	NA	chr9	123008731	123008834	+
chr9_123012516_123012565	23.8733	-0.235298	0.602541	-0.39051	0.69616	0.979914	DNA/hAT-Charlie	URR1B	NA	chr9	123012516	123012565	+
chr9_123012990_123013198	2.90484	-0.88204	1.69171	-0.521388	0.602096	0.978137	SINE/B2	B3	NA	chr9	123012990	123013198	-
chr9_123014132_123014188	7.99803	0.505093	1.04944	0.481299	0.630304	0.979914	SINE/Alu	B1F	NA	chr9	123014132	123014188	+
chr9_123014984_123015164	2.69057	0.375114	1.72957	0.216883	0.8283	0.979914	SINE/B2	B3A	NA	chr9	123014984	123015164	-
chr9_123015936_123016137	5.1736	0.285357	1.27175	0.224381	0.822461	0.979914	LTR/ERVL-MaLR	ORR1E	NA	chr9	123015936	123016137	-
chr9_123016140_123016277	83.9725	-0.0962735	0.335083	-0.287313	0.773873	0.979914	SINE/Alu	B1_Mur4	NA	chr9	123016140	123016277	+
chr9_123016278_123016439	3.43596	0.540849	1.53213	0.353004	0.724085	0.979914	LTR/ERVL-MaLR	ORR1E	NA	chr9	123016278	123016439	-
chr9_123017795_123017911	6.96562	0.362526	1.07698	0.336615	0.736407	0.979914	SINE/Alu	PB1D7	NA	chr9	123017795	123017911	-
chr9_123018428_123018576	7.99891	-1.047	1.02783	-1.01865	0.308367	0.926847	SINE/Alu	B1_Mus2	NA	chr9	123018428	123018576	-
chr9_123018733_123018928	7.86484	0.500467	1.09558	0.456806	0.64781	0.979914	SINE/B2	B3	NA	chr9	123018733	123018928	-
chr9_123063928_123064311	4.60582	-0.652775	1.32682	-0.491985	0.62273	0.979914	LTR/ERVL-MaLR	MTB	NA	chr9	123063928	123064311	-
chr9_123085073_123085209	7.17316	0.428023	1.07591	0.397825	0.690759	0.979914	SINE/Alu	B1_Mur3	NA	chr9	123085073	123085209	-
chr9_123092740_123092950	18.9798	0.115824	0.709004	0.163362	0.870233	0.990998	SINE/MIR	MIR	NA	chr9	123092740	123092950	-
chr9_123093668_123093771	7.63702	0.224012	1.02786	0.217939	0.827476	0.979914	SINE/Alu	B1_Mm	NA	chr9	123093668	123093771	-
chr9_123094302_123095738	98.2421	0.114834	0.312801	0.367117	0.713532	0.979914	LTR/ERVL	MERVL_2A-int	NA	chr9	123094302	123095738	-
chr9_123099758_123099835	25.7879	-0.100094	0.58424	-0.171323	0.86397	0.990998	SINE/Alu	PB1D9	NA	chr9	123099758	123099835	-
chr9_123100760_123100890	3.93925	0.853594	1.45369	0.58719	0.557076	0.978137	SINE/MIR	MIR3	NA	chr9	123100760	123100890	-
chr9_123101362_123101502	3.66517	-0.853424	1.49361	-0.571382	0.567741	0.978137	SINE/Alu	B1_Mur3	NA	chr9	123101362	123101502	-
chr9_123103849_123104195	8.43539	0.311273	0.978438	0.318132	0.750385	0.979914	LTR/ERVK	RMER4A	NA	chr9	123103849	123104195	-
chr9_123105452_123105626	4.9906	0.729409	1.25564	0.580909	0.561302	0.978137	SINE/B2	B3A	NA	chr9	123105452	123105626	-
chr9_123105648_123105757	2.52585	0.186662	1.90536	0.0979665	0.921959	0.990998	LTR/ERVK	RMER17C	NA	chr9	123105648	123105757	-
chr9_123108166_123108280	5.25246	1.44721	1.28033	1.13034	0.258333	0.906443	SINE/Alu	PB1D9	NA	chr9	123108166	123108280	-
chr9_123108842_123108991	5.70544	1.04146	1.22618	0.849352	0.395686	0.953469	SINE/B4	RSINE1	NA	chr9	123108842	123108991	-
chr9_123111405_123111460	14.6014	0.57106	0.77429	0.737528	0.460802	0.964106	SINE/ID	ID4	NA	chr9	123111405	123111460	-
chr9_123112064_123112234	3.03931	0.664556	1.66546	0.399023	0.689876	0.979914	LTR/ERVK	RLTR25B	NA	chr9	123112064	123112234	-
chr9_123112134_123112341	4.4982	0.472215	1.32787	0.35562	0.722126	0.979914	SINE/B4	ID_B1	NA	chr9	123112134	123112341	-
chr9_123117664_123118139	26.7421	-0.517134	0.584539	-0.884688	0.376325	0.944055	LINE/L1	L1MD3	NA	chr9	123117664	123118139	+
chr9_123120446_123120664	27.0895	-0.00877155	0.565788	-0.0155032	0.987631	0.99709	LTR/ERVK	RMER4A	NA	chr9	123120446	123120664	+
chr9_123122847_123122927	9.89018	-0.285336	0.956817	-0.298213	0.76554	0.979914	SINE/ID	ID4_	NA	chr9	123122847	123122927	+
chr9_123124483_123124619	9.6429	-0.933256	0.959474	-0.972675	0.330715	0.929635	Satellite	IMPB_01	NA	chr9	123124483	123124619	+
chr9_123124832_123124909	13.0371	-0.337703	0.804332	-0.419855	0.674591	0.979914	SINE/ID	ID4	NA	chr9	123124832	123124909	+
chr9_123125137_123125278	6.8692	-0.0745188	1.07946	-0.0690336	0.944963	0.990998	SINE/Alu	B1_Mus1	NA	chr9	123125137	123125278	+
chr9_123131415_123131526	7.06986	0.0318021	1.10575	0.0287607	0.977055	0.994977	SINE/Alu	B1F	NA	chr9	123131415	123131526	+
chr9_123132439_123132708	18.7678	0.801503	0.766195	1.04608	0.295523	0.915831	SINE/B4	B4A	NA	chr9	123132439	123132708	+
chr9_123136672_123136817	3.14694	-1.02434	1.59049	-0.644044	0.519547	0.975607	SINE/Alu	B1_Mur1	NA	chr9	123136672	123136817	+
chr9_123142577_123142928	3.35853	-1.22612	1.71635	-0.714377	0.474994	0.964106	LTR/ERVK	RLTR10B2	NA	chr9	123142577	123142928	+
chr9_123143292_123143748	3.40603	-0.68843	1.55508	-0.442697	0.657985	0.979914	LTR/ERVL-MaLR	ORR1B2	NA	chr9	123143292	123143748	+
chr9_123191196_123196949	2.43009	-0.46541	1.80029	-0.25852	0.796006	0.979914	LTR/ERVK	IAPEz-int	NA	chr9	123191196	123196949	-
chr9_123233619_123233772	2.44432	-1.03342	1.9361	-0.533767	0.593503	0.978137	SINE/B2	B2_Mm2	NA	chr9	123233619	123233772	-
chr9_123234941_123235126	3.40608	-1.18879	1.64009	-0.72483	0.468556	0.964106	SINE/B2	B2_Mm1a	NA	chr9	123234941	123235126	-
chr9_123369314_123369399	2.74423	0.945348	1.68447	0.561215	0.574651	0.978137	SINE/Alu	PB1D10	NA	chr9	123369314	123369399	+
chr9_123370809_123370875	5.45518	0.392537	1.24703	0.314777	0.752931	0.979914	LINE/L2	L2a	NA	chr9	123370809	123370875	+
chr9_123375873_123375999	2.80738	0.984599	1.73846	0.566363	0.571147	0.978137	SINE/Alu	PB1D10	NA	chr9	123375873	123375999	+
chr9_123376813_123376893	3.85289	-1.41333	1.55404	-0.909456	0.36311	0.943107	SINE/ID	ID2	NA	chr9	123376813	123376893	+
chr9_123378370_123378515	4.89484	0.403575	1.31239	0.30751	0.758455	0.979914	SINE/Alu	B1_Mus1	NA	chr9	123378370	123378515	-
chr9_123378962_123379044	9.54611	-0.226613	0.924126	-0.245219	0.806287	0.979914	SINE/Alu	PB1D10	NA	chr9	123378962	123379044	+
chr9_123379432_123379568	4.82076	-1.09069	1.30569	-0.835337	0.403528	0.954094	SINE/B2	B3	NA	chr9	123379432	123379568	+
chr9_123380298_123380420	5.84362	-0.113322	1.18407	-0.0957054	0.923755	0.990998	SINE/MIR	MIRb	NA	chr9	123380298	123380420	+
chr9_123382083_123382196	6.69908	0.898749	1.10769	0.811376	0.41715	0.957154	SINE/Alu	PB1D10	NA	chr9	123382083	123382196	+
chr9_123382531_123382624	2.72656	-0.118672	1.72563	-0.0687706	0.945172	0.990998	SINE/Alu	PB1D9	NA	chr9	123382531	123382624	+
chr9_123384033_123384120	5.77948	1.05443	1.18253	0.891674	0.372568	0.943218	SINE/Alu	PB1D10	NA	chr9	123384033	123384120	+
chr9_123384456_123384551	4.1949	-0.007673	1.40146	-0.00547499	0.995632	0.999123	SINE/Alu	PB1D10	NA	chr9	123384456	123384551	+
chr9_123391011_123391694	10.3581	0.135141	0.888072	0.152173	0.87905	0.990998	LTR/ERVK	MLTR18C_MM	NA	chr9	123391011	123391694	+
chr9_123414355_123414784	8.09267	-0.285417	1.01392	-0.281499	0.778328	0.979914	LINE/L1	L1MdF_III	NA	chr9	123414355	123414784	+
chr9_123416403_123416883	5.70678	0.0284283	1.18429	0.0240046	0.980849	0.995678	LTR/ERV1	RMER5	NA	chr9	123416403	123416883	+
chr9_123439139_123439283	3.24952	-0.0548413	1.60961	-0.0340713	0.97282	0.994081	SINE/Alu	B1_Mur2	NA	chr9	123439139	123439283	+
chr9_123463284_123463477	2.71501	-0.652374	1.77771	-0.366974	0.713638	0.979914	SINE/B2	B2_Mm2	NA	chr9	123463284	123463477	-
chr9_123480836_123480986	2.47148	-0.369838	4.16655	-0.0887635	0.92927	0.990998	SINE/Alu	B1_Mus1	NA	chr9	123480836	123480986	+
chr9_123497606_123497792	4.18612	0.296578	1.37472	0.215738	0.829192	0.979914	SINE/B2	B2_Mm1a	NA	chr9	123497606	123497792	+
chr9_123513291_123513513	15.5966	-0.238425	0.753443	-0.316447	0.751663	0.979914	SINE/B4	ID_B1	NA	chr9	123513291	123513513	-
chr9_123518685_123518767	4.00784	0.877672	1.41243	0.62139	0.534343	0.978137	SINE/B4	ID_B1	NA	chr9	123518685	123518767	+
chr9_123522294_123522380	3.82101	-1.98289	1.54045	-1.28721	0.198021	0.857249	SINE/B4	B4	NA	chr9	123522294	123522380	+
chr9_123522787_123522971	3.37414	-1.20177	1.58705	-0.757237	0.448908	0.964106	SINE/B2	B2_Mm2	NA	chr9	123522787	123522971	+
chr9_123526299_123527050	4.53785	-2.26009	1.4566	-1.55162	0.120754	0.756948	LTR/ERVK	RMER19B	NA	chr9	123526299	123527050	-
chr9_123529425_123529497	18.4703	0.618547	0.672393	0.919919	0.357615	0.939101	tRNA	tRNA-Arg-CGY_	NA	chr9	123529425	123529497	-
chr9_123531728_123531860	3.89843	-0.214161	1.49179	-0.143559	0.885848	0.990998	SINE/Alu	B1_Mur4	NA	chr9	123531728	123531860	+
chr9_123532279_123532383	5.17909	-0.0128273	1.33599	-0.0096013	0.992339	0.998444	SINE/MIR	MIRb	NA	chr9	123532279	123532383	+
chr9_123533868_123534091	4.3474	-0.538843	1.39721	-0.385657	0.699751	0.979914	DNA/hAT-Charlie	RMER30	NA	chr9	123533868	123534091	+
chr9_123534185_123534335	3.86177	-0.242155	1.50622	-0.16077	0.872275	0.990998	SINE/B2	B3A	NA	chr9	123534185	123534335	+
chr9_123536623_123536747	2.61787	-2.06241	1.9347	-1.06601	0.286418	0.907	SINE/Alu	B1_Mur2	NA	chr9	123536623	123536747	+
chr9_123539852_123540219	2.64436	-2.03378	1.8783	-1.08278	0.278907	0.907	LTR/ERVL-MaLR	MTD	NA	chr9	123539852	123540219	+
chr9_123543765_123543880	3.87199	-0.625584	1.48456	-0.421394	0.673467	0.979914	SINE/Alu	B1_Mur1	NA	chr9	123543765	123543880	+
chr9_123546330_123546698	7.44175	0.335314	1.03225	0.324838	0.745303	0.979914	LINE/L1	L1Lx_I	NA	chr9	123546330	123546698	+
chr9_123548126_123548183	3.0312	1.72107	1.67472	1.02768	0.304102	0.917811	SINE/ID	ID4_	NA	chr9	123548126	123548183	+
chr9_123564933_123565035	3.20947	0.797348	1.58408	0.503351	0.614717	0.978137	LINE/L1	L1M5	NA	chr9	123564933	123565035	+
chr9_123565044_123565139	3.18565	-0.0688634	1.60953	-0.0427847	0.965873	0.992516	SINE/Alu	PB1D11	NA	chr9	123565044	123565139	+
chr9_123579949_123580032	2.98226	1.14413	1.76021	0.649997	0.515694	0.975607	SINE/B4	ID_B1	NA	chr9	123579949	123580032	+
chr9_123580033_123580138	2.95305	-0.334847	1.61559	-0.20726	0.835807	0.979914	SINE/Alu	B1_Mur4	NA	chr9	123580033	123580138	+
chr9_123580409_123580867	17.9679	0.17626	0.678013	0.259965	0.79489	0.979914	LTR/ERVK	RMER6BA	NA	chr9	123580409	123580867	+
chr9_123581126_123581169	3.67128	-0.442144	1.45278	-0.304342	0.760867	0.979914	SINE/MIR	MIRb	NA	chr9	123581126	123581169	+
chr9_123583974_123584113	7.26918	-0.26073	1.1014	-0.236727	0.812868	0.979914	SINE/B4	ID_B1	NA	chr9	123583974	123584113	+
chr9_123585885_123586166	12.8544	0.572953	0.876103	0.653979	0.513125	0.975607	DNA/TcMar-Tigger	MER2	NA	chr9	123585885	123586166	+
chr9_123586783_123586964	7.58465	-0.509882	1.03282	-0.493682	0.621531	0.979914	SINE/B2	B2_Mm2	NA	chr9	123586783	123586964	-
chr9_123589549_123589951	5.98224	1.40361	1.20142	1.16829	0.242689	0.89415	LTR/ERVL-MaLR	MTD	NA	chr9	123589549	123589951	+
chr9_123700532_123700720	2.4858	1.35036	1.81808	0.742739	0.457639	0.964106	LTR/ERVL?	LTR87	NA	chr9	123700532	123700720	-
chr9_123702659_123702868	4.45404	-0.17216	1.34777	-0.127737	0.898357	0.990998	SINE/B4	ID_B1	NA	chr9	123702659	123702868	-
chr9_123708261_123708415	2.61787	-2.06241	1.9347	-1.06601	0.286418	0.907	SINE/B2	B3A	NA	chr9	123708261	123708415	-
chr9_123714193_123714327	6.54346	-0.623943	1.12993	-0.552197	0.580813	0.978137	DNA/hAT-Charlie	RCHARR1	NA	chr9	123714193	123714327	-
chr9_123743070_123749447	2.47425	0.714443	1.76603	0.404548	0.68581	0.979914	LTR/ERVK	IAPEz-int	NA	chr9	123743070	123749447	-
chr9_123808875_123809267	5.91226	-0.352673	1.28844	-0.273721	0.784299	0.979914	LTR/ERVL-MaLR	MTD	NA	chr9	123808875	123809267	-
chr9_123864856_123865048	104.553	-0.412383	0.318377	-1.29527	0.195228	0.857249	SINE/B2	B2_Mm1a	NA	chr9	123864856	123865048	+
chr9_123925031_123925138	26.5255	0.397189	0.616258	0.644518	0.51924	0.975607	SINE/Alu	B1_Mus2	NA	chr9	123925031	123925138	+
chr9_123927984_123928260	3.40059	-0.685043	1.60454	-0.426942	0.669422	0.979914	LTR/ERVL-MaLR	MLT1F	NA	chr9	123927984	123928260	-
chr9_123928427_123928590	4.39017	-0.18307	1.35026	-0.135581	0.892152	0.990998	SINE/B4	ID_B1	NA	chr9	123928427	123928590	-
chr9_123928665_123928948	6.1747	-0.414672	1.18224	-0.350749	0.725776	0.979914	LTR/ERVL-MaLR	ORR1F	NA	chr9	123928665	123928948	-
chr9_123929579_123929638	8.98239	-0.915269	0.955046	-0.958351	0.337886	0.929635	SINE/Alu	B1_Mus2	NA	chr9	123929579	123929638	-
chr9_123930251_123930727	2.76461	0.410239	1.83274	0.223838	0.822883	0.979914	Other	RMER1B	NA	chr9	123930251	123930727	+
chr9_123936334_123936531	27.1584	0.653163	0.602424	1.08423	0.278265	0.907	SINE/B4	ID_B1	NA	chr9	123936334	123936531	-
chr9_123937154_123937312	10.7758	0.121687	0.896185	0.135783	0.891993	0.990998	SINE/B4	RSINE1	NA	chr9	123937154	123937312	-
chr9_123993454_123993612	5.87823	-0.576653	1.18064	-0.488425	0.625249	0.979914	SINE/B2	B2_Mm1t	NA	chr9	123993454	123993612	+
chr9_124153528_124159665	5.94825	0.867397	1.1709	0.740797	0.458816	0.964106	LINE/L1	L1MdF_IV	NA	chr9	124153528	124159665	-
chr9_124268622_124268759	8.39052	-0.0188311	0.975326	-0.0193075	0.984596	0.996472	Satellite	MMSAT4	NA	chr9	124268622	124268759	-
chr9_124268790_124269096	66.7543	-0.137101	0.38099	-0.359853	0.718957	0.979914	Satellite	MMSAT4	NA	chr9	124268790	124269096	-
chr9_124269097_124269209	8.10761	-0.45863	1.02051	-0.449412	0.653135	0.979914	Unknown	MurSatRep1	NA	chr9	124269097	124269209	-
chr9_124269210_124269519	76.5756	0.278599	0.394449	0.706297	0.480003	0.964911	Satellite	MMSAT4	NA	chr9	124269210	124269519	-
chr9_124269520_124269924	158.337	0.20445	0.271876	0.751997	0.452053	0.964106	Unknown	MurSatRep1	NA	chr9	124269520	124269924	-
chr9_124271996_124272133	3.72698	0.728251	1.45562	0.500301	0.616863	0.978137	Unknown	MurSatRep1	NA	chr9	124271996	124272133	-
chr9_124273524_124273627	5.12878	-0.55721	1.23929	-0.449622	0.652983	0.979914	LTR/ERVK	RLTR17C_Mm	NA	chr9	124273524	124273627	-
chr9_124273724_124274333	12.0123	0.997607	0.959322	1.03991	0.298383	0.915831	LTR/ERVL-MaLR	ORR1D-int	NA	chr9	124273724	124274333	-
chr9_124275206_124275857	18.8841	-0.417763	0.667814	-0.625567	0.531599	0.977243	LTR/ERVK	RMER6A	NA	chr9	124275206	124275857	-
chr9_124276823_124276977	3.75754	0.360795	1.46641	0.246039	0.805652	0.979914	LINE/L1	L1M2	NA	chr9	124276823	124276977	-
chr9_124279067_124279434	13.4099	-0.544987	0.796305	-0.684394	0.493726	0.964911	LTR/ERVL	RMER10A	NA	chr9	124279067	124279434	-
chr9_124294129_124294404	4.02207	0.53728	1.45056	0.370395	0.711088	0.979914	Unknown	MurSatRep1	NA	chr9	124294129	124294404	-
chr9_124298646_124300264	6.68481	0.0353853	1.11162	0.0318322	0.974606	0.994516	LINE/L1	L1MdV_III	NA	chr9	124298646	124300264	-
chr9_124311489_124311611	3.38025	-0.729167	1.5531	-0.469492	0.638718	0.979914	SINE/B2	B2_Mm2	NA	chr9	124311489	124311611	-
chr9_124313134_124316826	60.7467	-0.187437	0.388025	-0.483053	0.629058	0.979914	LINE/L1	L1MdA_I	NA	chr9	124313134	124316826	-
chr9_124322210_124328378	152.749	0.190134	0.263488	0.721603	0.470538	0.964106	LINE/L1	L1MdF_IV	NA	chr9	124322210	124328378	-
chr9_124329216_124330100	30.4338	-0.322252	0.529893	-0.608145	0.543091	0.978137	LINE/L1	L1_Mur3	NA	chr9	124329216	124330100	-
chr9_124357972_124364121	7.14323	-0.153589	1.05345	-0.145796	0.884082	0.990998	LINE/L1	L1MdA_V	NA	chr9	124357972	124364121	-
chr9_124409988_124411763	3.33239	1.91102	1.72488	1.10792	0.267898	0.907	LTR/ERVK	RLTR22_Mus	NA	chr9	124409988	124411763	+
chrX_3341268_3342352	3.39319	0.091987	1.69407	0.0542995	0.956697	0.991053	LTR/ERVK	RLTR45-int	NA	chrX	3341268	3342352	+
chrX_3342450_3342876	3.83256	-1.4584	1.49334	-0.976598	0.328768	0.929635	LTR/ERVK	RLTR45-int	NA	chrX	3342450	3342876	+
chrX_3343043_3343443	7.19515	-1.59008	1.1198	-1.41998	0.155614	0.801642	LTR/ERVK	RLTR45-int	NA	chrX	3343043	3343443	+
chrX_3345505_3346517	4.3243	-1.25975	1.41462	-0.890519	0.373187	0.943218	LTR/ERVK	RLTR45-int	NA	chrX	3345505	3346517	+
chrX_3470298_3475624	3.93519	1.2401	1.5346	0.808092	0.419038	0.958813	LTR/ERVL	MERVL-int	NA	chrX	3470298	3475624	-
chrX_3475625_3476116	3.74126	-0.0391637	1.53319	-0.0255439	0.979621	0.995644	LTR/ERVL	MT2_Mm	NA	chrX	3475625	3476116	-
chrX_4611517_4612430	4.81942	-1.86482	1.41949	-1.31372	0.188939	0.837188	LTR/ERVK	RLTR45-int	NA	chrX	4611517	4612430	-
chrX_4614337_4616226	12.3151	-0.872206	0.839205	-1.03932	0.298654	0.915831	LTR/ERVK	RLTR45-int	NA	chrX	4614337	4616226	-
chrX_4616939_4618007	6.28241	-0.367684	2.36319	-0.155588	0.876357	0.990998	LTR/ERVK	RLTR45-int	NA	chrX	4616939	4618007	-
chrX_5115754_5117645	68.6989	0.1778	0.399133	0.445466	0.655983	0.979914	LTR/ERVK	RLTR45-int	NA	chrX	5115754	5117645	-
chrX_5118354_5119199	6.83936	0.101161	1.22641	0.0824858	0.93426	0.990998	LTR/ERVK	RLTR45-int	NA	chrX	5118354	5119199	-
chrX_5161044_5166369	8.27817	0.59353	1.0072	0.589287	0.555669	0.978137	LTR/ERVL	MERVL-int	NA	chrX	5161044	5166369	-
chrX_5257708_5258621	8.38985	-0.190293	0.983531	-0.193479	0.846584	0.983904	LTR/ERVK	RLTR45-int	NA	chrX	5257708	5258621	-
chrX_5258943_5259959	6.00802	1.42398	1.23385	1.15409	0.248463	0.89415	LTR/ERVK	RLTR45-int	NA	chrX	5258943	5259959	-
chrX_5260530_5262420	31.5294	0.227666	0.523964	0.434507	0.66392	0.979914	LTR/ERVK	RLTR45-int	NA	chrX	5260530	5262420	-
chrX_5262587_5263005	2.76528	0.958266	1.68167	0.569829	0.568794	0.978137	LTR/ERVK	RLTR45-int	NA	chrX	5262587	5263005	-
chrX_5263133_5264202	2.61787	-2.06241	1.9347	-1.06601	0.286418	0.907	LTR/ERVK	RLTR45-int	NA	chrX	5263133	5264202	-
chrX_5323543_5329934	19.331	-0.189581	0.659344	-0.28753	0.773706	0.979914	LINE/L1	L1MdTf_I	NA	chrX	5323543	5329934	-
chrX_5330503_5334547	4.67647	-0.014892	1.29143	-0.0115314	0.990799	0.997972	LINE/L1	L1MdGf_I	NA	chrX	5330503	5334547	+
chrX_5445619_5445766	3.19314	0.810926	1.7303	0.468661	0.639312	0.979914	SINE/Alu	B1_Mm	NA	chrX	5445619	5445766	+
chrX_5557957_5559655	4.18068	0.29967	1.36782	0.219086	0.826583	0.979914	LTR/ERVK	IAPLTR3-int	NA	chrX	5557957	5559655	-
chrX_5561964_5567285	25.939	-0.299485	0.568011	-0.527251	0.598019	0.978137	LTR/ERVL	MERVL-int	NA	chrX	5561964	5567285	-
chrX_5626296_5626441	2.65997	-1.99913	1.92096	-1.04069	0.298017	0.915831	SINE/Alu	B1_Mur1	NA	chrX	5626296	5626441	-
chrX_5627592_5628070	5.66673	0.505633	1.19199	0.424193	0.671425	0.979914	LTR/ERVL	RMER15	NA	chrX	5627592	5628070	-
chrX_5631033_5631450	44.7569	-0.0763963	0.444287	-0.171953	0.863475	0.990998	LTR/ERVK	RLTR9F	NA	chrX	5631033	5631450	-
chrX_5632032_5632562	10.4125	0.418758	0.875896	0.478091	0.632585	0.979914	LTR/ERV1	RLTR1D	NA	chrX	5632032	5632562	-
chrX_5642178_5648114	10.6498	0.490289	0.94818	0.517085	0.605097	0.978137	LINE/L1	L1MdA_I	NA	chrX	5642178	5648114	-
chrX_5666457_5667505	19.4992	0.526796	0.665779	0.791247	0.4288	0.964106	LINE/L1	Lx8	NA	chrX	5666457	5667505	-
chrX_5740560_5740733	6.53196	-1.11826	1.14872	-0.973481	0.330314	0.929635	SINE/B2	B2_Mm2	NA	chrX	5740560	5740733	-
chrX_6006188_6006328	5.14367	-0.525504	1.34022	-0.392103	0.694982	0.979914	SINE/Alu	B1_Mus1	NA	chrX	6006188	6006328	-
chrX_6160916_6161726	2.86474	-3.30995	2.10967	-1.56894	0.116662	0.74604	LTR/ERVK	RLTR13G	NA	chrX	6160916	6161726	-
chrX_6178257_6178448	33.8298	0.251955	0.54551	0.46187	0.644174	0.979914	SINE/B2	B2_Mm1a	NA	chrX	6178257	6178448	+
chrX_6383795_6384500	2.9911	0.154598	1.6198	0.0954428	0.923963	0.990998	LTR/ERVK	RLTR17	NA	chrX	6383795	6384500	-
chrX_6385533_6387187	8.53003	-0.433648	1.01239	-0.428341	0.668403	0.979914	LINE/L1	Lx2A1	NA	chrX	6385533	6387187	+
chrX_6391537_6391674	10.1432	-0.340923	0.95071	-0.358598	0.719896	0.979914	SINE/Alu	B1_Mus2	NA	chrX	6391537	6391674	-
chrX_6425996_6426272	2.4362	0.120712	1.79428	0.0672757	0.946362	0.990998	DNA/TcMar-Tigger	MER2	NA	chrX	6425996	6426272	+
chrX_6439958_6440451	3.42985	0.123994	1.51118	0.0820508	0.934606	0.990998	LTR/ERVL-MaLR	MT-int	NA	chrX	6439958	6440451	+
chrX_6465024_6465169	37.0059	-0.381752	0.500491	-0.762754	0.44561	0.964106	SINE/Alu	B1_Mus2	NA	chrX	6465024	6465169	+
chrX_6465245_6465385	50.9293	-0.2833	0.429845	-0.659076	0.509847	0.974247	SINE/B2	B2_Mm2	NA	chrX	6465245	6465385	+
chrX_6531093_6531288	2.55984	1.3764	1.9091	0.720968	0.470929	0.964106	LINE/L2	L2c	NA	chrX	6531093	6531288	+
chrX_6566346_6572927	33.8169	0.446178	0.504574	0.884267	0.376552	0.944055	LINE/L1	L1MdTf_II	NA	chrX	6566346	6572927	-
chrX_6632604_6632797	2.75373	0.41962	1.67961	0.249831	0.802718	0.979914	SINE/MIR	MIR	NA	chrX	6632604	6632797	+
chrX_6911228_6911377	3.62851	-0.887976	1.55648	-0.570504	0.568336	0.978137	SINE/B2	B2_Mm2	NA	chrX	6911228	6911377	-
chrX_7145160_7145306	2.8824	-1.45392	1.70111	-0.854689	0.392723	0.953469	SINE/Alu	B1_Mus1	NA	chrX	7145160	7145306	-
chrX_7152421_7152604	3.44952	-0.253762	1.51114	-0.167927	0.866641	0.990998	SINE/B2	B2_Mm1t	NA	chrX	7152421	7152604	+
chrX_7164333_7164450	2.80537	3.45918	2.11298	1.63711	0.101608	0.712952	DNA/TcMar-Tigger	Tigger19b	NA	chrX	7164333	7164450	-
chrX_7176970_7177121	2.4457	-0.440728	1.76234	-0.250081	0.802525	0.979914	LINE/L1	L1MA5	NA	chrX	7176970	7177121	-
chrX_7177375_7177769	2.5544	1.38327	1.80673	0.765618	0.443904	0.964106	LTR/ERVL-MaLR	MTA_Mm	NA	chrX	7177375	7177769	-
chrX_7209292_7209491	39.4443	-0.587558	0.470249	-1.24946	0.211496	0.862813	SINE/B2	B2_Mm1a	NA	chrX	7209292	7209491	+
chrX_7209527_7209708	5.44224	-0.114443	1.21811	-0.0939516	0.925148	0.990998	SINE/B2	B2_Mm2	NA	chrX	7209527	7209708	-
chrX_7224369_7225389	3.01759	0.165464	1.6971	0.0974981	0.922331	0.990998	LINE/L1	L1MdTf_II	NA	chrX	7224369	7225389	+
chrX_7231937_7232489	2.71162	0.390379	1.68551	0.231609	0.816842	0.979914	LTR/ERVL	MT2B2	NA	chrX	7231937	7232489	-
chrX_7245765_7245888	2.90006	-0.360731	1.67423	-0.21546	0.829408	0.979914	SINE/Alu	B1F1	NA	chrX	7245765	7245888	-
chrX_7278335_7278511	2.70618	0.395154	1.68629	0.234333	0.814727	0.979914	DNA/hAT-Charlie	MER5A	NA	chrX	7278335	7278511	-
chrX_7303603_7303720	2.41854	-1.09635	1.83571	-0.597235	0.550351	0.978137	SINE/B4	ID_B1	NA	chrX	7303603	7303720	-
chrX_7307140_7307292	3.47334	0.540119	1.54569	0.349436	0.726762	0.979914	SINE/Alu	B1_Mus1	NA	chrX	7307140	7307292	-
chrX_7309199_7309411	3.16326	-1.03324	1.62577	-0.63554	0.525076	0.977178	SINE/MIR	MIR	NA	chrX	7309199	7309411	-
chrX_7311781_7311977	2.44165	0.115761	1.79331	0.0645512	0.948531	0.990998	SINE/B2	B3	NA	chrX	7311781	7311977	-
chrX_7312594_7312792	2.49124	1.3434	1.81683	0.739416	0.459655	0.964106	LINE/L1	L1M5	NA	chrX	7312594	7312792	-
chrX_7314224_7314368	3.0142	1.14449	1.62139	0.705866	0.480271	0.964911	SINE/MIR	MIR	NA	chrX	7314224	7314368	-
chrX_7376121_7376301	13.6846	-0.585784	0.778535	-0.752419	0.451799	0.964106	DNA/hAT-Charlie	MER5A	NA	chrX	7376121	7376301	-
chrX_7397430_7397576	6.99515	-1.51941	1.14446	-1.32762	0.184304	0.827126	SINE/Alu	B1_Mus1	NA	chrX	7397430	7397576	+
chrX_7397847_7398032	5.08868	-1.51486	1.32975	-1.13921	0.254617	0.900777	SINE/B2	B2_Mm2	NA	chrX	7397847	7398032	-
chrX_7420042_7420140	10.4457	0.703956	0.902989	0.779584	0.435636	0.964106	SINE/Alu	PB1D10	NA	chrX	7420042	7420140	-
chrX_7426633_7426741	4.39423	-0.496024	1.3613	-0.364376	0.715577	0.979914	SINE/Alu	B1F	NA	chrX	7426633	7426741	-
chrX_7428011_7428141	3.01282	0.656369	1.6574	0.396022	0.692089	0.979914	SINE/Alu	B1_Mur2	NA	chrX	7428011	7428141	-
chrX_7432568_7433691	5.03409	1.03635	1.28324	0.807604	0.419319	0.958813	LTR/ERVL-MaLR	MTB-int	NA	chrX	7432568	7433691	+
chrX_7443182_7443366	6.19374	0.265261	1.1283	0.235097	0.814133	0.979914	SINE/B2	B2_Mm2	NA	chrX	7443182	7443366	-
chrX_7449203_7449391	185.921	-0.295058	0.26157	-1.12802	0.259309	0.906629	SINE/B2	B2_Mm1a	NA	chrX	7449203	7449391	-
chrX_7461372_7461563	68.2092	-0.112537	0.370804	-0.303495	0.761512	0.979914	SINE/B2	B2_Mm1a	NA	chrX	7461372	7461563	-
chrX_7567981_7568211	6.53842	0.616467	1.14548	0.538172	0.590458	0.978137	DNA/hAT-Charlie	MER112	NA	chrX	7567981	7568211	-
chrX_7568817_7568941	12.9725	-0.455019	0.801378	-0.567795	0.570174	0.978137	LINE/L2	L2b	NA	chrX	7568817	7568941	-
chrX_7570645_7570715	12.7174	-0.513976	0.865225	-0.594037	0.552487	0.978137	LINE/Jockey	X12_LINE	NA	chrX	7570645	7570715	-
chrX_7571903_7572044	32.8064	0.0470034	0.555632	0.0845944	0.932584	0.990998	SINE/MIR	MIR	NA	chrX	7571903	7572044	-
chrX_7582829_7582942	4.53486	0.493293	1.36304	0.361908	0.717421	0.979914	SINE/MIR	MIR3	NA	chrX	7582829	7582942	-
chrX_7584546_7584747	4.6316	-0.623302	1.31929	-0.472453	0.636603	0.979914	LTR/ERVL-MaLR	MLT1C	NA	chrX	7584546	7584747	-
chrX_7588268_7588422	6.17341	0.243342	1.16548	0.208791	0.834611	0.979914	SINE/MIR	MIR	NA	chrX	7588268	7588422	-
chrX_7589494_7589627	4.9254	0.133237	1.26211	0.105566	0.915926	0.990998	SINE/MIR	MIR	NA	chrX	7589494	7589627	-
chrX_7600302_7600444	42.6308	0.0298637	0.454992	0.0656356	0.947668	0.990998	LINE/L2	L2a	NA	chrX	7600302	7600444	-
chrX_7603906_7604063	6.14281	-0.678937	1.19379	-0.568723	0.569544	0.978137	SINE/MIR	MIR	NA	chrX	7603906	7604063	-
chrX_7605753_7605870	3.91953	-0.60064	1.46058	-0.411233	0.680902	0.979914	SINE/B4	RSINE1	NA	chrX	7605753	7605870	+
chrX_7637535_7637683	8.56407	-0.281715	0.972914	-0.289558	0.772154	0.979914	SINE/Alu	B1_Mus1	NA	chrX	7637535	7637683	+
chrX_7647942_7648088	3.3154	1.35271	1.72576	0.783833	0.433138	0.964106	SINE/Alu	B1_Mur2	NA	chrX	7647942	7648088	-
chrX_7648100_7648172	2.7374	0.435616	1.83737	0.237087	0.812589	0.979914	SINE/B4	ID_B1	NA	chrX	7648100	7648172	-
chrX_7649368_7649515	14.0298	0.675494	0.774844	0.871781	0.383328	0.948699	SINE/Alu	B1_Mus1	NA	chrX	7649368	7649515	+
chrX_7649530_7649638	7.48479	-1.62016	1.10036	-1.47239	0.140916	0.765475	SINE/Alu	PB1D10	NA	chrX	7649530	7649638	+
chrX_7650399_7650544	27.0012	-0.221414	0.561012	-0.39467	0.693087	0.979914	SINE/Alu	B1_Mus1	NA	chrX	7650399	7650544	-
chrX_7651465_7651619	8.38374	-0.362207	1.00337	-0.360991	0.718106	0.979914	LINE/L2	L2a	NA	chrX	7651465	7651619	+
chrX_7654025_7655037	2.92723	0.14227	1.79043	0.0794616	0.936665	0.990998	LTR/ERVL-MaLR	MTA_Mm-int	NA	chrX	7654025	7655037	-
chrX_7655687_7656464	2.47831	0.155316	1.75193	0.0886544	0.929357	0.990998	LTR/ERVL-MaLR	MTC-int	NA	chrX	7655687	7656464	-
chrX_7656465_7656612	4.24861	-0.0134367	1.46895	-0.00914713	0.992702	0.998554	SINE/Alu	B1_Mm	NA	chrX	7656465	7656612	-
chrX_7662697_7662894	3.71405	-0.02348	1.48855	-0.0157737	0.987415	0.997025	SINE/B2	B2_Mm2	NA	chrX	7662697	7662894	-
chrX_7668728_7668855	14.3879	-0.501684	0.757326	-0.662442	0.507688	0.972808	SINE/Alu	B1_Mur2	NA	chrX	7668728	7668855	-
chrX_7669827_7669976	52.7268	0.401589	0.418396	0.95983	0.337141	0.929635	SINE/Alu	B1_Mus2	NA	chrX	7669827	7669976	+
chrX_7670056_7670180	4.35757	-0.521768	1.36259	-0.382923	0.701777	0.979914	SINE/ID	ID4	NA	chrX	7670056	7670180	+
chrX_7670207_7670383	30.0378	0.00763297	0.549686	0.013886	0.988921	0.997622	SINE/MIR	MIR	NA	chrX	7670207	7670383	-
chrX_7671841_7672061	2.70885	-0.61079	1.89551	-0.32223	0.747279	0.979914	DNA/hAT-Charlie	URR1B	NA	chrX	7671841	7672061	+
chrX_7677452_7677637	4.977	-0.124863	1.3023	-0.0958792	0.923616	0.990998	SINE/B2	B2_Mm1t	NA	chrX	7677452	7677637	-
chrX_7682128_7682319	4.83704	-0.747357	1.32058	-0.56593	0.571442	0.978137	SINE/B2	B2_Mm1a	NA	chrX	7682128	7682319	+
chrX_7696098_7696281	2.71912	1.51996	1.81136	0.839125	0.401399	0.953469	SINE/B2	B2_Mm1a	NA	chrX	7696098	7696281	+
chrX_7697529_7697614	22.517	0.181949	0.613239	0.296702	0.766694	0.979914	SINE/Alu	PB1D10	NA	chrX	7697529	7697614	+
chrX_7700623_7700822	17.9108	-0.52861	0.697966	-0.757357	0.448836	0.964106	LINE/L2	L2a	NA	chrX	7700623	7700822	+
chrX_7701374_7701491	5.65241	-0.220794	1.20096	-0.183849	0.854132	0.986309	LINE/L2	L2a	NA	chrX	7701374	7701491	+
chrX_7701537_7701687	4.56778	-0.998292	1.36956	-0.728915	0.466054	0.964106	SINE/Alu	B1_Mur2	NA	chrX	7701537	7701687	+
chrX_7701737_7701855	11.8557	0.50383	0.856928	0.587949	0.556566	0.978137	SINE/B2	B3	NA	chrX	7701737	7701855	+
chrX_7702342_7702412	18.7873	0.301415	0.690362	0.436604	0.662399	0.979914	SINE/MIR	MIR	NA	chrX	7702342	7702412	+
chrX_7702450_7702632	9.7801	-0.898541	0.951994	-0.943852	0.345245	0.929635	SINE/B2	B2_Mm2	NA	chrX	7702450	7702632	-
chrX_7702980_7703059	14.2729	0.0369345	0.757059	0.0487867	0.961089	0.991461	SINE/ID	ID4	NA	chrX	7702980	7703059	+
chrX_7703130_7703276	11.4135	0.163106	0.881847	0.184959	0.853261	0.985612	SINE/B4	RSINE1	NA	chrX	7703130	7703276	+
chrX_7703654_7703762	7.63358	-0.317035	1.02965	-0.307906	0.758154	0.979914	SINE/B4	ID_B1	NA	chrX	7703654	7703762	+
chrX_7704202_7704407	5.61713	-0.000908765	1.19943	-0.000757662	0.999395	0.999858	SINE/B4	B4A	NA	chrX	7704202	7704407	+
chrX_7704423_7704630	3.08645	-2.30932	1.77571	-1.30051	0.193426	0.852553	SINE/B2	B3	NA	chrX	7704423	7704630	+
chrX_7705034_7705142	9.88469	-0.128476	0.923087	-0.13918	0.889308	0.990998	SINE/Alu	B1_Mus2	NA	chrX	7705034	7705142	+
chrX_7706828_7707046	12.365	0.153227	0.822072	0.186391	0.852138	0.985302	SINE/B2	B3	NA	chrX	7706828	7707046	+
chrX_7707230_7707377	2.72585	-0.0842538	1.75957	-0.0478832	0.961809	0.991654	SINE/B2	B2_Mm2	NA	chrX	7707230	7707377	+
chrX_7707373_7707462	3.68796	2.77065	1.77717	1.55902	0.118991	0.751037	SINE/B2	B2_Mm2	NA	chrX	7707373	7707462	+
chrX_7711338_7711526	123.136	-0.318454	0.290612	-1.09581	0.273163	0.907	SINE/B2	B2_Mm1t	NA	chrX	7711338	7711526	+
chrX_7711533_7712060	6.59712	-0.385845	1.13186	-0.340894	0.733183	0.979914	LINE/L1	L1M2	NA	chrX	7711533	7712060	+
chrX_7713505_7713682	3.38975	-1.18053	1.54945	-0.761903	0.446118	0.964106	SINE/B2	B3	NA	chrX	7713505	7713682	-
chrX_7714902_7715011	11.9462	-0.498371	0.91978	-0.541837	0.587931	0.978137	SINE/Alu	B1_Mur1	NA	chrX	7714902	7715011	+
chrX_7716134_7716326	4.18068	0.29967	1.36782	0.219086	0.826583	0.979914	SINE/B2	B2_Mm1t	NA	chrX	7716134	7716326	+
chrX_7716331_7716493	3.35104	-2.44826	1.74044	-1.4067	0.159518	0.801642	SINE/B2	B2_Mm2	NA	chrX	7716331	7716493	+
chrX_7718614_7719030	3.42441	0.127526	1.51161	0.0843644	0.932767	0.990998	LINE/L1	Lx8	NA	chrX	7718614	7719030	+
chrX_7721197_7721344	2.94355	0.130008	1.6141	0.0805453	0.935804	0.990998	SINE/Alu	B1_Mus1	NA	chrX	7721197	7721344	+
chrX_7724456_7724519	3.89232	-0.587489	1.43384	-0.40973	0.682004	0.979914	SINE/Alu	PB1D9	NA	chrX	7724456	7724519	-
chrX_7724527_7724601	77.9534	-0.463802	0.360586	-1.28625	0.198357	0.857249	SINE/ID	ID4	NA	chrX	7724527	7724601	+
chrX_7724651_7724791	6.11903	0.0154503	1.14108	0.01354	0.989197	0.997626	SINE/Alu	B1_Mus2	NA	chrX	7724651	7724791	-
chrX_7734881_7734946	8.34596	-1.41286	1.08568	-1.30136	0.193136	0.852553	SINE/MIR	MIRc	NA	chrX	7734881	7734946	-
chrX_7738901_7739043	3.63867	-0.86614	1.4809	-0.584874	0.558632	0.978137	SINE/Alu	B1F	NA	chrX	7738901	7739043	-
chrX_7746035_7746212	223.652	-0.188588	0.245609	-0.767839	0.442583	0.964106	SINE/B2	B2_Mm1t	NA	chrX	7746035	7746212	+
chrX_7746213_7746368	60.9817	-0.0857952	0.393427	-0.218071	0.827373	0.979914	SINE/B2	B2_Mm2	NA	chrX	7746213	7746368	+
chrX_7747342_7747486	3.68966	0.305363	1.5324	0.199271	0.842051	0.982204	SINE/Alu	B1_Mur4	NA	chrX	7747342	7747486	-
chrX_7748162_7748265	4.34164	1.43776	1.44876	0.992408	0.320999	0.929635	SINE/Alu	PB1	NA	chrX	7748162	7748265	-
chrX_7748893_7749041	2.50685	1.36373	1.79694	0.758918	0.447902	0.964106	SINE/Alu	B1_Mus1	NA	chrX	7748893	7749041	-
chrX_7749080_7749266	3.42846	-0.267573	1.50177	-0.178171	0.858588	0.988127	SINE/B2	B2_Mm2	NA	chrX	7749080	7749266	+
chrX_7751679_7751745	2.35873	-1.87977	2.07081	-0.907742	0.364014	0.943107	SINE/ID	ID2	NA	chrX	7751679	7751745	-
chrX_7755547_7755744	5.89522	-0.331052	1.16215	-0.284861	0.775751	0.979914	SINE/B2	B2_Mm2	NA	chrX	7755547	7755744	-
chrX_7757358_7757532	219.357	0.046724	0.258016	0.181089	0.856297	0.986873	SINE/B2	B2_Mm1a	NA	chrX	7757358	7757532	-
chrX_7758953_7759148	35.4397	0.293542	0.512965	0.572246	0.567156	0.978137	SINE/B2	B2_Mm2	NA	chrX	7758953	7759148	-
chrX_7761275_7761431	88.9524	0.312207	0.339808	0.918776	0.358213	0.939185	SINE/B2	B2_Mm1a	NA	chrX	7761275	7761431	-
chrX_7768600_7768673	21.9794	-0.370994	0.637606	-0.581855	0.560665	0.978137	SINE/ID	ID4_	NA	chrX	7768600	7768673	+
chrX_7775814_7775959	6.53874	-0.636677	1.11915	-0.568893	0.569428	0.978137	SINE/Alu	B1_Mm	NA	chrX	7775814	7775959	+
chrX_7776326_7776410	2.46065	-1.04528	1.93295	-0.540768	0.588668	0.978137	SINE/Alu	PB1D7	NA	chrX	7776326	7776410	+
chrX_7776413_7776594	3.37276	-1.72103	1.6082	-1.07016	0.284548	0.907	SINE/B4	RSINE1	NA	chrX	7776413	7776594	+
chrX_7777445_7777590	2.84502	-1.47048	1.83941	-0.799432	0.42404	0.964106	LINE/L1	L1MB4	NA	chrX	7777445	7777590	+
chrX_7777751_7777930	3.49439	0.551502	1.53704	0.358808	0.719739	0.979914	LINE/L1	L1MB4	NA	chrX	7777751	7777930	+
chrX_7783399_7783573	2.85591	-1.47595	1.79947	-0.820213	0.412095	0.954763	SINE/B2	B2_Mm2	NA	chrX	7783399	7783573	-
chrX_7785042_7785190	9.77608	-0.0241118	0.942422	-0.025585	0.979588	0.995644	SINE/Alu	B1_Mus1	NA	chrX	7785042	7785190	-
chrX_7795829_7796012	4.94101	0.144361	1.25212	0.115294	0.908212	0.990998	SINE/B4	ID_B1	NA	chrX	7795829	7796012	+
chrX_7796118_7796328	4.62893	-0.0317952	1.32552	-0.023987	0.980863	0.995678	SINE/MIR	MIR	NA	chrX	7796118	7796328	+
chrX_7797060_7797253	4.58816	-1.35441	1.37472	-0.985222	0.324515	0.929635	SINE/B2	B2_Mm1a	NA	chrX	7797060	7797253	-
chrX_7797536_7797735	5.25108	1.13946	1.24372	0.91617	0.359578	0.941137	SINE/B2	B2_Mm2	NA	chrX	7797536	7797735	+
chrX_7798161_7798285	3.85428	-0.994856	1.46732	-0.678007	0.497767	0.965986	SINE/Alu	PB1D9	NA	chrX	7798161	7798285	+
chrX_7799530_7799708	5.9974	-1.23129	1.19653	-1.02906	0.303454	0.917811	SINE/MIR	MIRb	NA	chrX	7799530	7799708	+
chrX_7800931_7801116	8.23468	0.416517	0.992024	0.419866	0.674584	0.979914	SINE/MIR	MIR	NA	chrX	7800931	7801116	+
chrX_7802381_7802489	3.31473	0.854679	1.62085	0.527302	0.597984	0.978137	SINE/Alu	PB1D9	NA	chrX	7802381	7802489	+
chrX_7804569_7804670	17.739	-0.391303	0.705829	-0.554389	0.579313	0.978137	SINE/MIR	MIRc	NA	chrX	7804569	7804670	+
chrX_7806816_7807050	7.10857	-0.769374	1.09799	-0.70071	0.483484	0.964911	SINE/B4	B4A	NA	chrX	7806816	7807050	+
chrX_7807516_7807731	3.17887	-1.01145	1.61958	-0.624513	0.532291	0.977243	SINE/B2	B3	NA	chrX	7807516	7807731	+
chrX_7807825_7807912	2.63553	-0.703029	1.84302	-0.381455	0.702866	0.979914	SINE/Alu	PB1D9	NA	chrX	7807825	7807912	+
chrX_7808302_7808429	2.38116	-1.11162	1.95242	-0.569355	0.569115	0.978137	SINE/Alu	B1_Mur4	NA	chrX	7808302	7808429	+
chrX_7808855_7809047	2.74284	0.429497	1.71521	0.250405	0.802274	0.979914	SINE/B2	B2_Mm2	NA	chrX	7808855	7809047	-
chrX_7809639_7809767	4.13375	-1.09172	1.449	-0.753428	0.451193	0.964106	LTR/ERVL-MaLR	MLT1J	NA	chrX	7809639	7809767	-
chrX_7810953_7811106	3.8781	-0.250417	1.4677	-0.170619	0.864523	0.990998	SINE/Alu	B1_Mus2	NA	chrX	7810953	7811106	+
chrX_7811172_7811321	2.73267	0.405053	1.67116	0.242379	0.808487	0.979914	SINE/MIR	MIRb	NA	chrX	7811172	7811321	+
chrX_7811407_7811745	6.44606	-0.0656282	1.12312	-0.058434	0.953403	0.991053	LTR/ERVK	RLTR9D2	NA	chrX	7811407	7811745	+
chrX_7811996_7812141	6.73057	-1.44527	1.12524	-1.28441	0.199	0.857249	SINE/Alu	B1_Mus1	NA	chrX	7811996	7812141	+
chrX_7813296_7813401	3.67266	-0.0732006	1.49174	-0.0490705	0.960863	0.991243	SINE/Alu	B1F1	NA	chrX	7813296	7813401	-
chrX_7813939_7814077	2.94899	0.125837	1.62483	0.0774463	0.938268	0.990998	SINE/Alu	B1_Mur4	NA	chrX	7813939	7814077	-
chrX_7815651_7815795	2.54896	1.3902	1.80795	0.768941	0.441928	0.964106	SINE/Alu	B1_Mm	NA	chrX	7815651	7815795	-
chrX_7825615_7825801	2.68852	-0.668746	1.71459	-0.390034	0.696512	0.979914	SINE/B2	B3A	NA	chrX	7825615	7825801	+
chrX_7829100_7829316	2.78089	0.977046	1.72009	0.568021	0.570021	0.978137	SINE/B4	ID_B1	NA	chrX	7829100	7829316	+
chrX_7829700_7829864	2.43554	-0.470176	1.84058	-0.255449	0.798376	0.979914	SINE/Alu	B1_Mur4	NA	chrX	7829700	7829864	+
chrX_7831846_7831958	7.9738	-0.864035	1.02021	-0.846916	0.397042	0.953469	SINE/Alu	B1_Mur1	NA	chrX	7831846	7831958	+
chrX_7832423_7832473	4.41122	-0.172503	1.34255	-0.128489	0.897762	0.990998	SINE/Alu	PB1	NA	chrX	7832423	7832473	+
chrX_7833319_7833513	3.70455	0.345939	1.50188	0.230338	0.817829	0.979914	SINE/B2	B3	NA	chrX	7833319	7833513	+
chrX_7839150_7839848	2.8729	-0.896597	1.7754	-0.50501	0.613552	0.978137	LINE/L2	L2b	NA	chrX	7839150	7839848	-
chrX_7846095_7846145	7.58778	1.16307	1.07528	1.08164	0.279412	0.907	SINE/MIR	MIRb	NA	chrX	7846095	7846145	+
chrX_7847210_7847325	10.7072	-0.537737	0.884212	-0.608154	0.543085	0.978137	SINE/Alu	PB1D7	NA	chrX	7847210	7847325	+
chrX_7849824_7849896	5.18172	-0.237503	1.33201	-0.178304	0.858485	0.988127	DNA/hAT-Charlie	URR1B	NA	chrX	7849824	7849896	+
chrX_7850820_7850970	4.45877	-0.153873	1.35468	-0.113587	0.909565	0.990998	SINE/Alu	B1_Mm	NA	chrX	7850820	7850970	+
chrX_7851572_7851706	2.8899	-0.38689	1.77508	-0.217956	0.827463	0.979914	SINE/Alu	B1_Mus2	NA	chrX	7851572	7851706	+
chrX_7852989_7853125	7.92087	-1.09291	1.10914	-0.985363	0.324446	0.929635	SINE/MIR	MIRc	NA	chrX	7852989	7853125	+
chrX_7857056_7857195	12.1121	0.0819566	0.828057	0.0989746	0.921158	0.990998	SINE/Alu	B1_Mur2	NA	chrX	7857056	7857195	+
chrX_7857545_7857713	3.15782	-1.03025	1.60087	-0.643555	0.519864	0.975607	SINE/B2	B2_Mm1t	NA	chrX	7857545	7857713	-
chrX_7857742_7857890	3.18498	-0.525898	1.56121	-0.336852	0.736228	0.979914	SINE/Alu	B1_Mus1	NA	chrX	7857742	7857890	-
chrX_7858057_7858248	11.5198	0.0706826	0.845345	0.0836138	0.933363	0.990998	SINE/B2	B2_Mm1t	NA	chrX	7858057	7858248	-
chrX_7858632_7858677	7.08886	-0.354392	1.06739	-0.332017	0.739877	0.979914	DNA/hAT-Ac	OldhAT1	NA	chrX	7858632	7858677	+
chrX_7859872_7859947	8.04584	-0.307553	1.00048	-0.307406	0.758535	0.979914	SINE/ID	ID4	NA	chrX	7859872	7859947	+
chrX_7860013_7860131	7.70967	0.0626316	1.04012	0.0602158	0.951984	0.991053	DNA/hAT-Charlie	URR1B	NA	chrX	7860013	7860131	+
chrX_7861951_7862096	4.97499	0.718986	1.26633	0.567769	0.570192	0.978137	SINE/B4	RSINE1	NA	chrX	7861951	7862096	+
chrX_7862138_7862341	12.8793	0.810388	0.816629	0.992358	0.321023	0.929635	SINE/B2	B3	NA	chrX	7862138	7862341	+
chrX_7863618_7863791	8.33963	0.122326	1.00805	0.121349	0.903414	0.990998	SINE/B2	B2_Mm1a	NA	chrX	7863618	7863791	+
chrX_7864107_7864237	9.81208	-0.159481	0.929052	-0.171659	0.863705	0.990998	SINE/Alu	B1F1	NA	chrX	7864107	7864237	+
chrX_7864482_7864628	6.63793	0.23969	1.09517	0.218861	0.826758	0.979914	SINE/Alu	B1_Mus2	NA	chrX	7864482	7864628	+
chrX_7866353_7866482	6.27327	1.49518	1.16427	1.28422	0.199064	0.857249	SINE/Alu	B1_Mur3	NA	chrX	7866353	7866482	+
chrX_7866539_7866677	4.61193	-0.334915	1.32313	-0.253123	0.800173	0.979914	SINE/Alu	B1_Mur2	NA	chrX	7866539	7866677	+
chrX_7871127_7871242	3.57819	-1.86433	1.57698	-1.18222	0.23712	0.89415	SINE/Alu	PB1D10	NA	chrX	7871127	7871242	+
chrX_7871323_7871445	7.14528	0.235166	1.05191	0.223562	0.823098	0.979914	SINE/Alu	B1F	NA	chrX	7871323	7871445	+
chrX_7879263_7879332	5.06357	-1.1928	1.287	-0.926806	0.354028	0.937474	SINE/ID	ID4_	NA	chrX	7879263	7879332	+
chrX_7880365_7880479	4.09098	-1.55752	1.44079	-1.08102	0.279689	0.907	SINE/Alu	PB1D7	NA	chrX	7880365	7880479	+
chrX_7880892_7880988	3.24207	1.29893	1.58556	0.819225	0.412658	0.954763	SINE/Alu	PB1D9	NA	chrX	7880892	7880988	+
chrX_7886612_7886698	4.90907	0.140636	1.27751	0.110086	0.912341	0.990998	SINE/Alu	PB1	NA	chrX	7886612	7886698	+
chrX_7886710_7886856	2.70413	-0.645371	1.71646	-0.37599	0.706925	0.979914	SINE/Alu	B1_Mus1	NA	chrX	7886710	7886856	-
chrX_7886934_7887131	4.4812	0.157391	1.33034	0.118308	0.905823	0.990998	SINE/B4	ID_B1	NA	chrX	7886934	7887131	+
chrX_7887426_7887589	3.46107	0.155846	1.5085	0.103312	0.917715	0.990998	SINE/B4	RSINE1	NA	chrX	7887426	7887589	+
chrX_7887735_7887930	4.13175	-0.0403511	1.42701	-0.0282766	0.977442	0.995249	SINE/B4	B4	NA	chrX	7887735	7887930	+
chrX_7888293_7888428	147.722	-0.0799747	0.282096	-0.283502	0.776792	0.979914	SINE/Alu	B1_Mus1	NA	chrX	7888293	7888428	-
chrX_7888432_7888635	6.21751	0.981006	1.30584	0.751242	0.452507	0.964106	SINE/B2	B3	NA	chrX	7888432	7888635	+
chrX_7889961_7890030	3.21759	-0.0622684	1.55494	-0.0400455	0.968057	0.992765	SINE/Alu	PB1D10	NA	chrX	7889961	7890030	+
chrX_7890046_7890219	3.60063	-1.33449	1.52963	-0.872422	0.382978	0.948699	SINE/B2	B3	NA	chrX	7890046	7890219	+
chrX_7890398_7890539	4.02345	0.890476	1.40575	0.633454	0.526437	0.977178	SINE/Alu	B1_Mur3	NA	chrX	7890398	7890539	+
chrX_7890764_7890847	3.06647	1.19264	1.82227	0.654478	0.512804	0.975607	SINE/MIR	MIR	NA	chrX	7890764	7890847	+
chrX_7891181_7891286	4.28594	0.349368	1.4368	0.243158	0.807883	0.979914	SINE/MIR	MIR	NA	chrX	7891181	7891286	+
chrX_7894911_7895057	6.69226	0.686971	1.14352	0.60075	0.548007	0.978137	SINE/Alu	B1_Mus2	NA	chrX	7894911	7895057	+
chrX_7895450_7895595	4.55957	-1.73962	1.4327	-1.21423	0.224661	0.887996	SINE/Alu	B1_Mus2	NA	chrX	7895450	7895595	-
chrX_7897308_7897499	7.44108	0.141464	1.06321	0.133053	0.894151	0.990998	SINE/B2	B2_Mm2	NA	chrX	7897308	7897499	-
chrX_7897815_7897919	2.50685	1.36373	1.79694	0.758918	0.447902	0.964106	LTR/ERVK	RLTR17B_Mm	NA	chrX	7897815	7897919	-
chrX_7898028_7898150	5.98831	0.394501	1.15432	0.34176	0.732532	0.979914	SINE/Alu	PB1D11	NA	chrX	7898028	7898150	-
chrX_7901453_7901584	7.41182	-0.225699	1.05593	-0.213745	0.830746	0.979914	SINE/Alu	B1_Mur4	NA	chrX	7901453	7901584	+
chrX_7901943_7902065	6.1292	0.0265245	1.14949	0.023075	0.98159	0.995911	SINE/B4	B4A	NA	chrX	7901943	7902065	+
chrX_7904472_7904681	6.49704	0.589501	1.13176	0.520871	0.602456	0.978137	SINE/B4	ID_B1	NA	chrX	7904472	7904681	+
chrX_7905107_7905227	5.49318	0.960686	1.27564	0.753101	0.45139	0.964106	SINE/Alu	B1_Mus1	NA	chrX	7905107	7905227	+
chrX_7908540_7908725	10.1431	-0.188414	0.925547	-0.203571	0.838689	0.980388	SINE/B2	B2_Mm1t	NA	chrX	7908540	7908725	+
chrX_7910094_7910388	2.50547	0.757187	1.90356	0.397775	0.690796	0.979914	LINE/L1	L1MA5A	NA	chrX	7910094	7910388	+
chrX_7911812_7911958	4.13652	-0.390629	1.39043	-0.28094	0.778756	0.979914	SINE/Alu	B1_Mus1	NA	chrX	7911812	7911958	-
chrX_7913496_7913680	12.0979	0.187805	0.865585	0.216969	0.828233	0.979914	SINE/B2	B2_Mm2	NA	chrX	7913496	7913680	+
chrX_7923816_7923948	3.11572	-1.07046	1.73132	-0.618293	0.536382	0.978137	SINE/Alu	B1_Mur2	NA	chrX	7923816	7923948	-
chrX_7925342_7925476	5.39742	0.656604	1.27908	0.513343	0.607711	0.978137	SINE/Alu	B1F2	NA	chrX	7925342	7925476	-
chrX_7925641_7925790	8.34703	-0.190512	0.984891	-0.193435	0.846618	0.983904	SINE/Alu	B1_Mus1	NA	chrX	7925641	7925790	-
chrX_7925883_7925992	8.5043	-0.635513	1.01131	-0.628407	0.529737	0.977243	SINE/B4	RSINE1	NA	chrX	7925883	7925992	-
chrX_7927100_7927208	8.99301	0.796543	0.946712	0.841379	0.400136	0.953469	LINE/L2	L2a	NA	chrX	7927100	7927208	-
chrX_7932498_7932577	8.36603	-0.523244	1.02637	-0.509802	0.61019	0.978137	SINE/MIR	MIR	NA	chrX	7932498	7932577	-
chrX_7932779_7932901	13.1526	0.631905	0.788132	0.801776	0.422683	0.963176	SINE/MIR	MIR3	NA	chrX	7932779	7932901	-
chrX_7933609_7933742	9.12462	-0.813626	1.04303	-0.780058	0.435357	0.964106	SINE/B4	ID_B1	NA	chrX	7933609	7933742	-
chrX_7938711_7938890	5.71632	1.03595	1.19847	0.864393	0.387372	0.953232	SINE/B2	B2_Mm2	NA	chrX	7938711	7938890	+
chrX_7940217_7940403	16.4139	-0.245036	0.70822	-0.345989	0.729351	0.979914	SINE/B2	B2_Mm2	NA	chrX	7940217	7940403	-
chrX_7940732_7940876	7.10447	-0.345801	1.08406	-0.318986	0.749737	0.979914	SINE/B4	ID_B1	NA	chrX	7940732	7940876	-
chrX_7941197_7941331	6.76122	-0.746131	1.22324	-0.609963	0.541886	0.978137	SINE/Alu	B1_Mur3	NA	chrX	7941197	7941331	-
chrX_7941349_7941492	7.33916	-0.0589821	1.04486	-0.0564498	0.954984	0.991053	SINE/B4	RSINE1	NA	chrX	7941349	7941492	-
chrX_7943188_7943326	11.4475	0.409146	0.863932	0.473586	0.635795	0.979914	SINE/B4	ID_B1	NA	chrX	7943188	7943326	-
chrX_7944270_7944385	10.1092	0.217717	0.911789	0.238781	0.811276	0.979914	SINE/B4	ID_B1	NA	chrX	7944270	7944385	-
chrX_7945760_7946010	59.456	-0.115376	0.404813	-0.285011	0.775636	0.979914	LINE/L2	L2	NA	chrX	7945760	7946010	-
chrX_7948715_7948776	5.60352	-0.76534	1.19921	-0.638204	0.523341	0.97655	SINE/MIR	MIRb	NA	chrX	7948715	7948776	+
chrX_7952028_7952353	10.3588	-0.396342	0.913458	-0.433891	0.664367	0.979914	LTR/ERVL-MaLR	MTC	NA	chrX	7952028	7952353	+
chrX_7953091_7953436	2.45115	-0.444991	1.77282	-0.251007	0.801809	0.979914	LTR/ERVL-MaLR	MTC-int	NA	chrX	7953091	7953436	+
chrX_7961454_7961645	5.68301	-0.73938	1.31713	-0.561359	0.574553	0.978137	SINE/B2	B2_Mm1t	NA	chrX	7961454	7961645	-
chrX_7969537_7969679	4.96206	0.15298	1.25638	0.121762	0.903087	0.990998	SINE/Alu	B1_Mus2	NA	chrX	7969537	7969679	+
chrX_7974662_7974807	4.39423	-0.496024	1.3613	-0.364376	0.715577	0.979914	SINE/Alu	B1_Mus2	NA	chrX	7974662	7974807	+
chrX_7978220_7978367	24.4217	-0.325599	0.589718	-0.552126	0.580862	0.978137	SINE/Alu	B1_Mus1	NA	chrX	7978220	7978367	+
chrX_7978624_7978698	2.72518	-0.623742	1.82616	-0.341558	0.732683	0.979914	SINE/B2	B3A	NA	chrX	7978624	7978698	+
chrX_7979753_7979935	3.41285	-0.28455	1.50747	-0.18876	0.850281	0.98393	SINE/B2	B2_Mm2	NA	chrX	7979753	7979935	-
chrX_7980319_7980731	2.63348	-2.02764	1.84545	-1.09873	0.271887	0.907	LTR/ERV1	MLTR14	NA	chrX	7980319	7980731	+
chrX_7982364_7982528	179.178	0.087804	0.255415	0.34377	0.73102	0.979914	SINE/B2	B3	NA	chrX	7982364	7982528	+
chrX_7984120_7984265	34.2758	0.274186	0.533614	0.513828	0.607372	0.978137	SINE/B2	B2_Mm2	NA	chrX	7984120	7984265	-
chrX_7984438_7984627	10.69	0.600595	0.949605	0.632468	0.527081	0.977243	SINE/B2	B2_Mm2	NA	chrX	7984438	7984627	+
chrX_7985992_7986032	3.43391	-0.270759	1.49442	-0.18118	0.856226	0.986873	SINE/B2	B3A	NA	chrX	7985992	7986032	-
chrX_7986090_7986278	4.83231	-0.764779	1.2973	-0.589516	0.555515	0.978137	SINE/B2	B2_Mm1a	NA	chrX	7986090	7986278	-
chrX_8001781_8002003	4.94712	0.4339	1.26628	0.342656	0.731857	0.979914	LTR/ERVL	RMER15-int	NA	chrX	8001781	8002003	-
chrX_8002465_8002851	6.80595	-0.9158	1.12652	-0.812947	0.416248	0.957154	LTR/ERVL	RMER15-int	NA	chrX	8002465	8002851	-
chrX_8002905_8003009	2.47831	0.155316	1.75193	0.0886544	0.929357	0.990998	LTR/ERVL	RMER15	NA	chrX	8002905	8003009	-
chrX_8006000_8006097	6.0986	-0.921489	1.18663	-0.776557	0.43742	0.964106	SINE/B2	B3	NA	chrX	8006000	8006097	-
chrX_8007322_8007504	5.17699	-0.254701	1.24553	-0.204491	0.83797	0.98009	SINE/B2	B2_Mm1t	NA	chrX	8007322	8007504	+
chrX_8007568_8007758	26.258	0.0507728	0.576681	0.0880431	0.929842	0.990998	SINE/B2	B2_Mm1t	NA	chrX	8007568	8007758	+
chrX_8008381_8008442	4.34463	-1.22191	1.39617	-0.875187	0.381472	0.948699	SINE/Alu	PB1	NA	chrX	8008381	8008442	-
chrX_8008990_8009198	3.1836	-0.98139	1.72084	-0.570298	0.568475	0.978137	SINE/B2	B3	NA	chrX	8008990	8009198	-
chrX_8009499_8009685	3.48212	0.168354	1.52475	0.110415	0.91208	0.990998	SINE/B2	B2_Mm2	NA	chrX	8009499	8009685	-
chrX_8009979_8010058	3.1741	-0.519197	1.59176	-0.326179	0.744289	0.979914	SINE/ID	ID4	NA	chrX	8009979	8010058	+
chrX_8010896_8011089	7.14184	-0.343604	1.06967	-0.321226	0.748039	0.979914	SINE/B4	B4A	NA	chrX	8010896	8011089	-
chrX_8011149_8011287	4.41461	-0.829597	1.39372	-0.59524	0.551683	0.978137	SINE/Alu	B1_Mus2	NA	chrX	8011149	8011287	-
chrX_8011835_8012023	30.1843	-0.166433	0.529207	-0.314495	0.753145	0.979914	SINE/B2	B2_Mm2	NA	chrX	8011835	8012023	-
chrX_8012702_8012837	3.73992	1.58241	1.51453	1.04482	0.296107	0.915831	SINE/B4	RSINE1	NA	chrX	8012702	8012837	-
chrX_8013144_8013584	10.0467	0.347788	0.988386	0.351875	0.724932	0.979914	LINE/L1	Lx8	NA	chrX	8013144	8013584	-
chrX_8013646_8013768	3.85267	2.84878	1.64632	1.7304	0.0835592	0.658801	LINE/L1	Lx8	NA	chrX	8013646	8013768	-
chrX_8013836_8014018	5.70361	-2.17103	1.32086	-1.64365	0.100249	0.711623	LINE/L1	HAL1ME	NA	chrX	8013836	8014018	-
chrX_8014733_8014904	6.80055	-1.17131	1.11842	-1.04729	0.294968	0.915831	SINE/B4	ID_B1	NA	chrX	8014733	8014904	-
chrX_8015556_8015747	2.48719	2.09758	2.03217	1.03219	0.301984	0.917486	SINE/B2	B2_Mm2	NA	chrX	8015556	8015747	+
chrX_8022104_8022292	5.28529	-0.96581	1.28054	-0.754221	0.450717	0.964106	SINE/B2	B2_Mm2	NA	chrX	8022104	8022292	+
chrX_8033522_8033712	22.6193	-0.178119	0.633598	-0.281123	0.778616	0.979914	SINE/B2	B2_Mm1a	NA	chrX	8033522	8033712	-
chrX_8043557_8044101	2.61854	-1.30531	1.86688	-0.699193	0.484431	0.964911	LINE/L1	L1MdFanc_I	NA	chrX	8043557	8044101	+
chrX_8045856_8045995	14.2518	-0.345294	0.773805	-0.446229	0.655432	0.979914	SINE/Alu	B1_Mus1	NA	chrX	8045856	8045995	-
chrX_8046899_8047188	6.47121	0.819143	1.11512	0.734581	0.462595	0.964106	LTR/ERVK	MurERV4_19-int	NA	chrX	8046899	8047188	+
chrX_8047491_8047781	11.6754	0.460131	0.84887	0.542051	0.587783	0.978137	LTR/ERVK	MurERV4_19-int	NA	chrX	8047491	8047781	+
chrX_8048044_8048321	11.3001	-0.364799	0.866223	-0.421138	0.673655	0.979914	LTR/ERVK	MurERV4_19-int	NA	chrX	8048044	8048321	+
chrX_8048372_8048560	10.0308	1.03758	0.904617	1.14698	0.251388	0.89415	SINE/B2	B2_Mm1t	NA	chrX	8048372	8048560	+
chrX_8048567_8048712	2.79244	1.5822	1.82938	0.864885	0.387102	0.953232	SINE/Alu	B1_Mus1	NA	chrX	8048567	8048712	-
chrX_8049686_8049856	56.8246	0.170435	0.396773	0.429553	0.667521	0.979914	SINE/B2	B2_Mm2	NA	chrX	8049686	8049856	+
chrX_8049877_8049932	9.38622	0.29336	0.92146	0.318364	0.750209	0.979914	LTR/ERVL-MaLR	MTC	NA	chrX	8049877	8049932	+
chrX_8049968_8050110	4.6907	-0.290638	1.32851	-0.218769	0.82683	0.979914	SINE/Alu	B1_Mus1	NA	chrX	8049968	8050110	-
chrX_8050122_8050431	132.949	0.105609	0.277118	0.381099	0.70313	0.979914	LTR/ERVL-MaLR	MTC	NA	chrX	8050122	8050431	+
chrX_8050640_8050741	58.361	-0.17357	0.425836	-0.407599	0.683568	0.979914	LTR/ERVL-MaLR	ORR1B1	NA	chrX	8050640	8050741	+
chrX_8050731_8051288	25.4137	-0.0420255	0.590332	-0.0711896	0.943247	0.990998	LTR/ERVK	RLTR12E	NA	chrX	8050731	8051288	-
chrX_8051289_8051397	36.427	0.324841	0.507184	0.64048	0.52186	0.97655	LTR/ERVL-MaLR	ORR1B1	NA	chrX	8051289	8051397	+
chrX_8051398_8051544	14.6896	0.594139	0.75894	0.782854	0.433713	0.964106	SINE/Alu	B1_Mus2	NA	chrX	8051398	8051544	-
chrX_8051717_8051895	44.5376	0.337318	0.448576	0.751973	0.452067	0.964106	SINE/B2	B2_Mm2	NA	chrX	8051717	8051895	+
chrX_8052334_8052780	2.67625	-1.22595	1.87693	-0.653169	0.513647	0.975607	LTR/ERVL	MERVL_2A-int	NA	chrX	8052334	8052780	-
chrX_8053359_8053699	124.198	0.138916	0.287964	0.482406	0.629517	0.979914	LTR/ERVL	MT2A	NA	chrX	8053359	8053699	+
chrX_8054042_8054191	25.5254	-0.0829864	0.571753	-0.145144	0.884597	0.990998	SINE/Alu	B1_Mus1	NA	chrX	8054042	8054191	+
chrX_8054327_8054434	51.9933	0.128114	0.413934	0.309504	0.756938	0.979914	LTR/ERVL-MaLR	MLT1A1	NA	chrX	8054327	8054434	+
chrX_8055710_8055806	45.6564	-0.56358	0.439403	-1.2826	0.199631	0.857249	SINE/Alu	B1_Mur4	NA	chrX	8055710	8055806	+
chrX_8056416_8056597	47.621	-0.09795	0.429092	-0.228272	0.819434	0.979914	SINE/B2	B3	NA	chrX	8056416	8056597	+
chrX_8056643_8056993	70.9737	0.0540882	0.383997	0.140856	0.887984	0.990998	LTR/ERVL-MaLR	ORR1B2	NA	chrX	8056643	8056993	+
chrX_8057272_8057405	46.7373	-0.628815	0.435193	-1.44491	0.148483	0.786421	SINE/Alu	B1_Mus1	NA	chrX	8057272	8057405	+
chrX_8058208_8058385	77.3923	-0.241808	0.367323	-0.658298	0.510347	0.974767	LTR/ERVL-MaLR	MLT1D	NA	chrX	8058208	8058385	+
chrX_8061118_8061227	58.1955	-0.0950196	0.399982	-0.23756	0.812223	0.979914	DNA/hAT-Charlie	MER113	NA	chrX	8061118	8061227	+
chrX_8061998_8062051	35.7613	-0.258982	0.490695	-0.527786	0.597648	0.978137	LINE/L2	X15_LINE	NA	chrX	8061998	8062051	+
chrX_8062406_8062513	53.817	0.222449	0.431445	0.51559	0.606141	0.978137	SINE/Alu	PB1D7	NA	chrX	8062406	8062513	+
chrX_8065726_8065824	18.6322	0.493467	0.664824	0.742252	0.457935	0.964106	SINE/B2	B3A	NA	chrX	8065726	8065824	+
chrX_8065825_8065964	13.4887	-0.122965	0.773827	-0.158905	0.873744	0.990998	SINE/Alu	B1_Mus2	NA	chrX	8065825	8065964	+
chrX_8065965_8066069	14.0579	-0.198163	0.778172	-0.254651	0.798992	0.979914	SINE/B2	B3A	NA	chrX	8065965	8066069	+
chrX_8066525_8066705	67.5933	-0.247637	0.38556	-0.642277	0.520693	0.976124	SINE/B2	B2_Mm2	NA	chrX	8066525	8066705	+
chrX_8066730_8066876	11.02	0.316005	0.893428	0.3537	0.723564	0.979914	SINE/B2	B3	NA	chrX	8066730	8066876	+
chrX_8067040_8067186	19.7936	-0.126788	0.685119	-0.185059	0.853182	0.985612	SINE/Alu	B1_Mus2	NA	chrX	8067040	8067186	+
chrX_8067707_8067767	17.1706	0.279498	0.70279	0.397699	0.690852	0.979914	SINE/ID	ID4_	NA	chrX	8067707	8067767	+
chrX_8067880_8067912	2.95849	-0.338434	1.63312	-0.207231	0.835829	0.979914	SINE/B4	B4	NA	chrX	8067880	8067912	+
chrX_8067913_8068019	14.0654	0.492616	0.780082	0.631492	0.527719	0.977243	SINE/Alu	PB1D9	NA	chrX	8067913	8068019	+
chrX_8068274_8068414	29.5803	-0.40743	0.54433	-0.748498	0.45416	0.964106	SINE/Alu	B1_Mus1	NA	chrX	8068274	8068414	+
chrX_8069614_8069710	11.9108	0.616456	0.844433	0.730024	0.465375	0.964106	SINE/Alu	PB1D10	NA	chrX	8069614	8069710	+
chrX_8069719_8069778	9.53528	-0.386139	0.919366	-0.420006	0.674481	0.979914	LTR/ERVL-MaLR	MLT1J2	NA	chrX	8069719	8069778	+
chrX_8069818_8069967	69.4672	0.452776	0.37685	1.20148	0.229567	0.893665	DNA/hAT-Charlie	URR1B	NA	chrX	8069818	8069967	-
chrX_8069968_8070168	40.6644	0.112189	0.490247	0.228841	0.818992	0.979914	SINE/B2	B2_Mm1a	NA	chrX	8069968	8070168	+
chrX_8070169_8070215	38.119	-0.171795	0.475643	-0.361184	0.717962	0.979914	DNA/hAT-Charlie	URR1B	NA	chrX	8070169	8070215	-
chrX_8071344_8071480	43.3429	-0.0179312	0.449199	-0.0399182	0.968158	0.992765	LINE/L2	L2	NA	chrX	8071344	8071480	+
chrX_8071610_8071672	5.28163	0.85537	1.23537	0.692402	0.488685	0.964911	SINE/MIR	MIR	NA	chrX	8071610	8071672	-
chrX_8071729_8071864	8.19396	0.574471	0.999414	0.574808	0.565421	0.978137	SINE/Alu	B1_Mus2	NA	chrX	8071729	8071864	-
chrX_8072946_8073226	22.6001	-0.159461	0.649878	-0.245371	0.806169	0.979914	DNA/TcMar-Tigger	MER46C	NA	chrX	8072946	8073226	-
chrX_8073241_8073339	50.871	0.333619	0.420786	0.792847	0.427867	0.964106	SINE/Alu	PB1D9	NA	chrX	8073241	8073339	+
chrX_8075327_8075396	2.8994	-0.878456	1.66994	-0.526039	0.598861	0.978137	SINE/B4	RSINE1	NA	chrX	8075327	8075396	+
chrX_8081180_8081366	58.4763	-0.173716	0.392445	-0.44265	0.658019	0.979914	SINE/B2	B2_Mm2	NA	chrX	8081180	8081366	-
chrX_8082351_8082532	7.31673	-0.248662	1.05454	-0.235801	0.813587	0.979914	SINE/B2	B2_Mm1t	NA	chrX	8082351	8082532	+
chrX_8090916_8091062	2.91501	-0.855855	1.63846	-0.522352	0.601425	0.978137	SINE/Alu	B1_Mm	NA	chrX	8090916	8091062	+
chrX_8092960_8093123	2.92112	-0.343874	1.63769	-0.209975	0.833687	0.979914	SINE/B4	ID_B1	NA	chrX	8092960	8093123	-
chrX_8094227_8094395	16.9563	0.493422	0.702642	0.702238	0.482531	0.964911	SINE/B2	B2_Mm2	NA	chrX	8094227	8094395	-
chrX_8094993_8095166	12.576	-0.027914	0.805507	-0.0346539	0.972356	0.994081	SINE/B2	B2_Mm2	NA	chrX	8094993	8095166	-
chrX_8095425_8095568	49.1508	-0.0890445	0.455808	-0.195355	0.845115	0.983904	SINE/Alu	B1_Mm	NA	chrX	8095425	8095568	-
chrX_8096073_8096172	2.97071	0.63051	1.64432	0.383448	0.701387	0.979914	SINE/Alu	PB1D10	NA	chrX	8096073	8096172	-
chrX_8097460_8097526	6.50038	0.390182	1.14355	0.341204	0.73295	0.979914	SINE/B2	B2_Mm2	NA	chrX	8097460	8097526	+
chrX_8097741_8097797	3.67739	-0.0512324	1.45064	-0.0353171	0.971827	0.993849	SINE/Alu	B1_Mm	NA	chrX	8097741	8097797	+
chrX_8098359_8098557	3.93786	0.497168	1.42972	0.347737	0.728038	0.979914	SINE/B2	B2_Mm1t	NA	chrX	8098359	8098557	-
chrX_8104036_8104228	5.60897	-0.767108	1.20931	-0.634333	0.525864	0.977178	SINE/B2	B2_Mm1a	NA	chrX	8104036	8104228	+
chrX_8107410_8107570	12.7148	-0.419982	0.7975	-0.526623	0.598455	0.978137	SINE/B2	B2_Mm2	NA	chrX	8107410	8107570	+
chrX_8115341_8115566	4.51381	0.4841	1.33572	0.362427	0.717033	0.979914	SINE/B2	B2_Mm2	NA	chrX	8115341	8115566	+
chrX_8116111_8116307	8.38107	-0.0382678	1.02461	-0.0373487	0.970207	0.99327	SINE/B2	B2_Mm2	NA	chrX	8116111	8116307	+
chrX_8130522_8130695	6.69426	0.0598681	1.13086	0.0529405	0.957779	0.991053	SINE/B2	B2_Mm1a	NA	chrX	8130522	8130695	+
chrX_8130750_8130845	3.6434	-0.842783	1.49504	-0.56372	0.572945	0.978137	LINE/L2	L2	NA	chrX	8130750	8130845	+
chrX_8131022_8131096	3.25019	0.389693	1.56849	0.248451	0.803786	0.979914	SINE/ID	ID4	NA	chrX	8131022	8131096	-
chrX_8133568_8133713	13.2455	-1.27066	0.810665	-1.56743	0.117015	0.748741	SINE/Alu	B1_Mm	NA	chrX	8133568	8133713	+
chrX_8133744_8133990	2.44165	0.115761	1.79331	0.0645512	0.948531	0.990998	LTR/ERVL-MaLR	MTD	NA	chrX	8133744	8133990	-
chrX_8134550_8134662	2.50685	1.36373	1.79694	0.758918	0.447902	0.964106	SINE/Alu	PB1D11	NA	chrX	8134550	8134662	-
chrX_8135229_8135301	4.55591	0.502964	1.41129	0.356385	0.721552	0.979914	SINE/B4	RSINE1	NA	chrX	8135229	8135301	-
chrX_8135628_8135808	5.22115	0.298892	1.25104	0.238915	0.811171	0.979914	SINE/B2	B2_Mm1a	NA	chrX	8135628	8135808	-
chrX_8136404_8136513	12.051	0.30113	0.846335	0.355805	0.721986	0.979914	SINE/Alu	B1_Mur2	NA	chrX	8136404	8136513	-
chrX_8137903_8137952	23.6682	-0.256339	0.605715	-0.4232	0.672149	0.979914	SINE/B4	B4A	NA	chrX	8137903	8137952	-
chrX_8138037_8138074	24.8459	0.0556466	0.580576	0.0958474	0.923642	0.990998	LINE/L1	Lx2A	NA	chrX	8138037	8138074	-
chrX_8141813_8141987	3.63934	-0.450013	1.4778	-0.304516	0.760735	0.979914	SINE/B2	B2_Mm1t	NA	chrX	8141813	8141987	+
chrX_8147272_8147398	2.97549	0.136081	1.65081	0.0824329	0.934302	0.990998	SINE/Alu	B1F	NA	chrX	8147272	8147398	+
chrX_8148618_8148845	4.46765	0.782515	1.33488	0.586206	0.557737	0.978137	LTR/ERVL-MaLR	MTD	NA	chrX	8148618	8148845	+
chrX_8148846_8149343	8.22313	0.243261	0.999291	0.243433	0.80767	0.979914	LTR/ERVL	MT2B1	NA	chrX	8148846	8149343	+
chrX_8149344_8149498	3.57275	-1.8621	1.58773	-1.17281	0.240874	0.89415	LTR/ERVL-MaLR	MTD	NA	chrX	8149344	8149498	+
chrX_8149616_8149763	5.88978	-0.329138	1.17067	-0.281152	0.778593	0.979914	SINE/B4	RSINE1	NA	chrX	8149616	8149763	-
chrX_8149868_8150014	3.23458	0.373001	1.54063	0.242108	0.808696	0.979914	SINE/Alu	B1_Mus1	NA	chrX	8149868	8150014	+
chrX_8150147_8150341	6.13603	0.242875	1.14464	0.212185	0.831963	0.979914	SINE/B2	B3	NA	chrX	8150147	8150341	-
chrX_8150404_8150529	3.41691	-0.694565	1.51694	-0.457873	0.647044	0.979914	SINE/B4	ID_B1	NA	chrX	8150404	8150529	+
chrX_8150653_8150859	7.29973	-0.443208	1.05986	-0.418175	0.675819	0.979914	LTR/ERVL-MaLR	MLT1F1	NA	chrX	8150653	8150859	+
chrX_8151430_8151606	7.19283	0.245085	1.04996	0.233423	0.815433	0.979914	SINE/B2	B3	NA	chrX	8151430	8151606	+
chrX_8151889_8152020	5.4409	0.934797	1.23823	0.754943	0.450283	0.964106	SINE/B4	RSINE1	NA	chrX	8151889	8152020	-
chrX_8152258_8152449	18.9704	0.106875	0.661819	0.161487	0.87171	0.990998	SINE/B2	B2_Mm1t	NA	chrX	8152258	8152449	+
chrX_8153492_8153599	8.48927	-1.16004	1.01819	-1.13932	0.254572	0.900777	SINE/Alu	PB1D11	NA	chrX	8153492	8153599	-
chrX_8153670_8153728	2.73611	2.26612	1.97704	1.14622	0.251703	0.89415	SINE/B2	B3A	NA	chrX	8153670	8153728	-
chrX_8153725_8153872	2.4131	-1.09241	1.81886	-0.600603	0.548104	0.978137	SINE/B2	B3	NA	chrX	8153725	8153872	-
chrX_8153918_8154101	7.99958	-0.846002	1.04257	-0.811455	0.417104	0.957154	LTR/ERVL	MT2B2	NA	chrX	8153918	8154101	-
chrX_8157524_8157654	2.71024	-0.106175	1.68701	-0.0629367	0.949817	0.990998	SINE/B2	B2_Mm2	NA	chrX	8157524	8157654	-
chrX_8158466_8158613	3.97591	0.876093	1.41917	0.617326	0.537019	0.978137	SINE/Alu	B1_Mus1	NA	chrX	8158466	8158613	-
chrX_8159155_8159357	5.1084	-0.280452	1.25797	-0.222941	0.823582	0.979914	SINE/B2	B3	NA	chrX	8159155	8159357	-
chrX_8159549_8159763	3.8706	-1.00207	1.44069	-0.695548	0.486712	0.964911	SINE/B2	B3A	NA	chrX	8159549	8159763	-
chrX_8160148_8160277	8.8096	0.12467	0.973615	0.128049	0.89811	0.990998	SINE/B4	RSINE1	NA	chrX	8160148	8160277	-
chrX_8160791_8160908	4.15962	0.289562	1.39503	0.207567	0.835567	0.979914	SINE/Alu	B1F	NA	chrX	8160791	8160908	-
chrX_8162328_8162475	6.38495	0.347628	1.12949	0.307774	0.758254	0.979914	SINE/Alu	B1_Mur4	NA	chrX	8162328	8162475	-
chrX_8163900_8163949	4.10659	-1.53835	1.45832	-1.05488	0.291479	0.910283	LTR/ERVK	RLTR20A4	NA	chrX	8163900	8163949	-
chrX_8164509_8164716	3.30117	1.87843	1.62429	1.15646	0.247492	0.89415	SINE/B2	B3	NA	chrX	8164509	8164716	-
chrX_8164729_8164832	3.19109	-0.0726671	1.56447	-0.0464483	0.962953	0.992011	SINE/Alu	B1F	NA	chrX	8164729	8164832	-
chrX_8165090_8165279	3.72427	-0.420008	1.53575	-0.273487	0.784479	0.979914	SINE/B2	B2_Mm2	NA	chrX	8165090	8165279	-
chrX_8166588_8166738	6.77513	0.27406	1.13912	0.24059	0.809873	0.979914	SINE/Alu	B1_Mus1	NA	chrX	8166588	8166738	-
chrX_8166774_8166854	6.9059	0.968563	1.12824	0.858474	0.390631	0.953469	SINE/ID	ID4	NA	chrX	8166774	8166854	-
chrX_8167687_8167771	5.30001	1.45625	1.29866	1.12135	0.262139	0.907	SINE/B2	B3A	NA	chrX	8167687	8167771	-
chrX_8167846_8167956	3.42985	0.123994	1.51118	0.0820508	0.934606	0.990998	SINE/Alu	B1_Mm	NA	chrX	8167846	8167956	-
chrX_8168444_8168635	2.79788	1.57454	1.73254	0.908805	0.363453	0.943107	SINE/B4	B4A	NA	chrX	8168444	8168635	+
chrX_8169527_8169652	7.01116	0.994722	1.0778	0.922917	0.35605	0.937474	SINE/B2	B3	NA	chrX	8169527	8169652	-
chrX_8170508_8170645	7.46003	-0.0198676	1.08993	-0.0182283	0.985457	0.996567	SINE/Alu	B1_Mur4	NA	chrX	8170508	8170645	-
chrX_8172109_8172173	4.45538	0.475674	1.39243	0.341615	0.73264	0.979914	SINE/Alu	PB1D11	NA	chrX	8172109	8172173	-
chrX_8173510_8173592	8.48361	0.491706	0.974561	0.504541	0.613881	0.978137	SINE/Alu	PB1D10	NA	chrX	8173510	8173592	-
chrX_8173640_8173775	6.81117	1.14601	1.11105	1.03146	0.302325	0.917486	SINE/Alu	B1_Mur3	NA	chrX	8173640	8173775	-
chrX_8173853_8174003	11.5073	0.532162	0.851086	0.625274	0.531791	0.977243	SINE/Alu	B1_Mur4	NA	chrX	8173853	8174003	-
chrX_8174358_8174580	15.7331	-0.215225	0.720155	-0.298859	0.765048	0.979914	LINE/L2	L2	NA	chrX	8174358	8174580	-
chrX_8176753_8176890	30.2497	-0.519359	0.530475	-0.979045	0.327558	0.929635	SINE/Alu	B1_Mus1	NA	chrX	8176753	8176890	-
chrX_8178598_8178742	2.87834	-0.900148	1.78181	-0.505188	0.613427	0.978137	SINE/Alu	B1_Mus1	NA	chrX	8178598	8178742	-
chrX_8180559_8180745	9.77742	-0.601335	0.944816	-0.636457	0.524479	0.977178	SINE/B2	B2_Mm2	NA	chrX	8180559	8180745	-
chrX_8180757_8180852	2.67291	-0.693016	1.78508	-0.388228	0.697848	0.979914	SINE/Alu	PB1D11	NA	chrX	8180757	8180852	-
chrX_8181243_8181377	3.25768	1.31456	1.59408	0.824651	0.40957	0.954763	SINE/Alu	B1_Mus1	NA	chrX	8181243	8181377	-
chrX_8183923_8184064	45.4453	-0.214365	0.438828	-0.488495	0.625199	0.979914	SINE/Alu	B1_Mm	NA	chrX	8183923	8184064	-
chrX_8186117_8186214	6.15708	0.249756	1.13128	0.220773	0.825269	0.979914	SINE/Alu	PB1D11	NA	chrX	8186117	8186214	-
chrX_8188047_8188189	2.98566	0.158622	1.6091	0.0985782	0.921473	0.990998	SINE/Alu	B1_Mus1	NA	chrX	8188047	8188189	-
chrX_8191662_8191809	67.0845	0.163813	0.39083	0.419141	0.675113	0.979914	SINE/Alu	B1_Mus1	NA	chrX	8191662	8191809	-
chrX_8194968_8195043	10.6206	-0.0557438	0.877934	-0.0634943	0.949373	0.990998	SINE/ID	ID2	NA	chrX	8194968	8195043	-
chrX_8195119_8195233	6.67125	0.445001	1.13365	0.392537	0.694662	0.979914	SINE/Alu	B1_Mur1	NA	chrX	8195119	8195233	-
chrX_8195371_8195516	20.3566	-0.248165	0.650355	-0.381584	0.70277	0.979914	SINE/Alu	B1_Mus1	NA	chrX	8195371	8195516	-
chrX_8195653_8195779	8.85715	0.133291	0.952112	0.139995	0.888664	0.990998	SINE/Alu	B1_Mur4	NA	chrX	8195653	8195779	-
chrX_8195825_8196009	11.3507	-0.705446	0.916074	-0.770076	0.441255	0.964106	SINE/B2	B2_Mm2	NA	chrX	8195825	8196009	-
chrX_8196967_8197082	14.6111	0.0225968	0.806323	0.0280245	0.977643	0.995308	SINE/Alu	PB1	NA	chrX	8196967	8197082	-
chrX_8200631_8200706	2.4362	0.120712	1.79428	0.0672757	0.946362	0.990998	SINE/B4	ID_B1	NA	chrX	8200631	8200706	-
chrX_8200908_8201062	11.6129	0.441614	0.838188	0.526868	0.598286	0.978137	SINE/B4	ID_B1	NA	chrX	8200908	8201062	-
chrX_8202188_8202339	27.0842	0.189845	0.560166	0.338909	0.734678	0.979914	SINE/Alu	B1_Mur4	NA	chrX	8202188	8202339	-
chrX_8207994_8208132	2.8498	-2.21121	1.87066	-1.18205	0.237186	0.89415	SINE/Alu	B1_Mur1	NA	chrX	8207994	8208132	+
chrX_8215693_8215865	40.7	-0.381681	0.511406	-0.746337	0.455464	0.964106	SINE/B2	B2_Mm1a	NA	chrX	8215693	8215865	-
chrX_8216071_8216261	6.7283	0.24903	1.15975	0.214726	0.829981	0.979914	SINE/B2	B2_Mm1t	NA	chrX	8216071	8216261	-
chrX_8217795_8217936	3.70388	-0.0423102	1.4419	-0.0293433	0.976591	0.994643	LTR/ERV1	MER90a	NA	chrX	8217795	8217936	+
chrX_8220133_8220227	5.93938	0.155795	1.16486	0.133746	0.893604	0.990998	LTR/ERVL	RMER10A	NA	chrX	8220133	8220227	+
chrX_8220694_8220879	5.66534	0.265949	1.18325	0.224761	0.822165	0.979914	SINE/B2	B2_Mm2	NA	chrX	8220694	8220879	+
chrX_8226069_8226109	8.17835	0.567779	1.02099	0.556109	0.578136	0.978137	SINE/B2	B2_Mm2	NA	chrX	8226069	8226109	-
chrX_8226154_8226330	158.716	0.0352771	0.265108	0.133067	0.894141	0.990998	SINE/B2	B2_Mm2	NA	chrX	8226154	8226330	-
chrX_8230402_8230719	9.04421	-0.250197	0.946314	-0.264391	0.791479	0.979914	LTR/ERVL-MaLR	ORR1B2	NA	chrX	8230402	8230719	+
chrX_8231189_8231370	25.1271	-0.515837	0.57888	-0.891096	0.372878	0.943218	SINE/B2	B2_Mm2	NA	chrX	8231189	8231370	+
chrX_8231767_8231918	4.78517	0.924868	1.31362	0.704058	0.481397	0.964911	DNA/TcMar-Tigger	MER2	NA	chrX	8231767	8231918	+
chrX_8236102_8236289	15.6475	-0.413145	0.739891	-0.558386	0.576581	0.978137	SINE/B2	B2_Mm1a	NA	chrX	8236102	8236289	+
chrX_8236290_8236310	5.70361	-2.17103	1.32086	-1.64365	0.100249	0.711623	SINE/B2	B3	NA	chrX	8236290	8236310	+
chrX_8236325_8236465	2.45253	0.103765	1.95749	0.0530094	0.957724	0.991053	SINE/B2	B3A	NA	chrX	8236325	8236465	-
chrX_8237926_8238066	4.18813	-0.707129	1.43398	-0.493122	0.621926	0.979914	SINE/Alu	B1_Mur4	NA	chrX	8237926	8238066	-
chrX_8238068_8238189	2.92045	-0.859139	1.64467	-0.522379	0.601407	0.978137	LINE/L1	L1M2	NA	chrX	8238068	8238189	-
chrX_8238200_8238376	243.332	-0.288645	0.225417	-1.28049	0.200372	0.857249	SINE/B2	B3	NA	chrX	8238200	8238376	-
chrX_8238411_8238601	796.124	0.0586407	0.171633	0.341664	0.732603	0.979914	SINE/B2	B2_Mm1a	NA	chrX	8238411	8238601	-
chrX_8239388_8239453	4.11814	-1.10937	1.40927	-0.787193	0.431169	0.964106	SINE/B4	ID_B1	NA	chrX	8239388	8239453	+
chrX_8239635_8239721	4.66492	-0.318642	1.30065	-0.244986	0.806467	0.979914	SINE/B4	ID_B1	NA	chrX	8239635	8239721	+
chrX_8240150_8240260	6.69908	0.898749	1.10769	0.811376	0.41715	0.957154	SINE/Alu	PB1D10	NA	chrX	8240150	8240260	+
chrX_8240988_8241174	167.443	0.382893	0.262982	1.45597	0.145402	0.777665	SINE/B2	B2_Mm2	NA	chrX	8240988	8241174	+
chrX_8241234_8241358	7.32601	1.52941	1.10237	1.38739	0.165322	0.801642	SINE/B4	RSINE1	NA	chrX	8241234	8241358	-
chrX_8241424_8241516	6.97651	0.358738	1.07081	0.335016	0.737613	0.979914	SINE/Alu	PB1D10	NA	chrX	8241424	8241516	-
chrX_8241545_8241758	5.85517	0.126379	1.19626	0.105645	0.915864	0.990998	SINE/B2	B3	NA	chrX	8241545	8241758	-
chrX_8241787_8241854	2.75716	2.27805	1.92368	1.18421	0.236328	0.89415	SINE/B2	B3	NA	chrX	8241787	8241854	-
chrX_8241876_8242001	7.23698	0.649584	1.04903	0.619223	0.535769	0.978137	SINE/Alu	B1_Mur2	NA	chrX	8241876	8242001	-
chrX_8242025_8242215	16.8065	-0.583777	0.700538	-0.833326	0.404661	0.954094	SINE/B2	B2_Mm2	NA	chrX	8242025	8242215	-
chrX_8242490_8242636	2.81488	2.3198	1.81252	1.27988	0.200589	0.857249	SINE/Alu	B1_Mus1	NA	chrX	8242490	8242636	+
chrX_8242660_8242761	10.7415	0.62379	0.869965	0.717028	0.473357	0.964106	SINE/Alu	B1_Mur2	NA	chrX	8242660	8242761	-
chrX_8243379_8243477	17.6977	1.01928	0.70469	1.44642	0.148061	0.784537	SINE/B4	ID_B1	NA	chrX	8243379	8243477	-
chrX_8243862_8243964	11.1164	-0.0347296	0.869584	-0.0399381	0.968142	0.992765	SINE/B4	ID_B1	NA	chrX	8243862	8243964	-
chrX_8244239_8244448	19.1664	0.0604993	0.659522	0.0917321	0.926911	0.990998	SINE/B4	ID_B1	NA	chrX	8244239	8244448	-
chrX_8247976_8248178	15.3887	-1.4516	0.76426	-1.89935	0.057518	0.51008	SINE/B2	B3A	NA	chrX	8247976	8248178	-
chrX_8248184_8248272	2.52385	2.13267	1.88027	1.13424	0.256696	0.902333	SINE/Alu	B1F	NA	chrX	8248184	8248272	-
chrX_8248282_8248470	11.4292	0.647008	0.841558	0.768822	0.441999	0.964106	SINE/B2	B2_Mm2	NA	chrX	8248282	8248470	-
chrX_8249285_8249365	11.7789	0.136493	0.841189	0.162262	0.8711	0.990998	SINE/ID	ID4	NA	chrX	8249285	8249365	-
chrX_8249366_8249531	5.97881	0.629864	1.14845	0.548445	0.583386	0.978137	Unknown	YREP_Mm	NA	chrX	8249366	8249531	-
chrX_8249814_8250033	19.2186	0.068715	0.65186	0.105414	0.916047	0.990998	SINE/B2	B3	NA	chrX	8249814	8250033	-
chrX_8250071_8250132	11.1497	0.718864	0.861903	0.834043	0.404257	0.954094	SINE/B4	RSINE1	NA	chrX	8250071	8250132	-
chrX_8252871_8252968	10.9003	-0.574311	0.945222	-0.607593	0.543457	0.978137	SINE/MIR	MIRb	NA	chrX	8252871	8252968	+
chrX_8253103_8253241	8.87383	1.28076	0.984077	1.30148	0.193093	0.852553	SINE/B4	RSINE1	NA	chrX	8253103	8253241	+
chrX_8253891_8254205	2.76934	0.439392	1.71814	0.255737	0.798154	0.979914	DNA/hAT-Blackjack	MER63B	NA	chrX	8253891	8254205	-
chrX_8254485_8254688	2.66608	-1.25922	1.7499	-0.719595	0.471774	0.964106	SINE/B2	B3	NA	chrX	8254485	8254688	-
chrX_8255272_8255459	154.531	0.263411	0.28692	0.918064	0.358585	0.939426	SINE/B2	B2_Mm1a	NA	chrX	8255272	8255459	+
chrX_8255463_8255577	2.49325	-0.402716	1.90852	-0.211009	0.83288	0.979914	SINE/Alu	PB1D10	NA	chrX	8255463	8255577	-
chrX_8255662_8255748	69.1165	-0.284977	0.374815	-0.760315	0.447066	0.964106	SINE/Alu	PB1D11	NA	chrX	8255662	8255748	-
chrX_8256310_8256595	3.38359	-1.14726	1.66244	-0.690104	0.490129	0.964911	SINE/B4	B4	NA	chrX	8256310	8256595	-
chrX_8257667_8258145	3.97386	0.155101	1.39987	0.110796	0.911778	0.990998	LTR/ERV1	MLTR14	NA	chrX	8257667	8258145	-
chrX_8266489_8266636	9.99642	-0.957617	0.933096	-1.02628	0.30476	0.920126	SINE/Alu	B1_Mus1	NA	chrX	8266489	8266636	+
chrX_8282685_8282832	5.1295	-0.575952	1.31934	-0.436545	0.662441	0.979914	SINE/B2	B2_Mm2	NA	chrX	8282685	8282832	+
chrX_8282839_8283028	4.33045	-1.30717	4.50048	-0.290452	0.77147	0.979914	SINE/B2	B2_Mm1a	NA	chrX	8282839	8283028	+
chrX_8287037_8287227	495.633	-0.318342	0.215666	-1.47609	0.13992	0.765475	SINE/B2	B2_Mm1t	NA	chrX	8287037	8287227	-
chrX_8288413_8288559	10.2417	0.93526	0.892934	1.0474	0.294915	0.915831	SINE/Alu	B1_Mus1	NA	chrX	8288413	8288559	-
chrX_8289343_8289532	35.5814	0.141407	0.494778	0.285799	0.775032	0.979914	SINE/B2	B2_Mm2	NA	chrX	8289343	8289532	-
chrX_8382687_8388098	19.1559	0.482869	0.658757	0.733	0.463558	0.964106	LINE/L1	L1MdA_II	NA	chrX	8382687	8388098	+
chrX_8429943_8434367	10.2906	1.25946	0.967191	1.30218	0.192855	0.852553	LINE/L1	L1MdGf_I	NA	chrX	8429943	8434367	-
chrX_8442304_8445947	16.4269	0.342471	0.747676	0.458048	0.646918	0.979914	LINE/L1	L1MdTf_I	NA	chrX	8442304	8445947	-
chrX_8480308_8482673	2.93267	0.138094	1.6673	0.0828248	0.933991	0.990998	LINE/L1	L1MdA_I	NA	chrX	8480308	8482673	-
chrX_8496862_8503268	16.1902	0.0524058	0.727785	0.0720073	0.942596	0.990998	LINE/L1	L1MdGf_I	NA	chrX	8496862	8503268	-
chrX_8519455_8522725	4.60988	-0.97237	1.32096	-0.736107	0.461665	0.964106	LTR/ERVK	IAPEz-int	NA	chrX	8519455	8522725	+
chrX_8551594_8557938	10.4063	-0.236359	0.977128	-0.241892	0.808864	0.979914	LINE/L1	L1MdA_II	NA	chrX	8551594	8557938	-
chrX_8656010_8662243	2.89395	-0.875073	1.66377	-0.525958	0.598917	0.978137	LINE/L1	L1MdA_III	NA	chrX	8656010	8662243	-
chrX_8756589_8761854	8.92641	0.307894	0.943778	0.326236	0.744246	0.979914	LINE/L1	L1MdTf_III	NA	chrX	8756589	8761854	+
chrX_8818959_8824162	3.73243	0.724421	1.44425	0.501589	0.615956	0.978137	LINE/L1	L1MdTf_III	NA	chrX	8818959	8824162	+
chrX_8852989_8853245	5.23475	1.14959	1.39178	0.825985	0.408812	0.954763	LTR/ERVK	RLTR44-int	NA	chrX	8852989	8853245	+
chrX_8853867_8854432	6.36462	0.32426	1.24926	0.259562	0.795202	0.979914	LTR/ERVK	RLTR44-int	NA	chrX	8853867	8854432	+
chrX_8854432_8855625	13.1556	-0.194823	0.808102	-0.241087	0.809488	0.979914	LTR/ERVK	RLTR44-int	NA	chrX	8854432	8855625	+
chrX_8855902_8856288	4.66559	-0.00989398	1.29171	-0.00765959	0.993889	0.99868	LTR/ERVK	RLTR44B	NA	chrX	8855902	8856288	+
chrX_8859180_8859829	3.37686	0.103334	1.69575	0.0609371	0.951409	0.991053	LTR/ERVL-MaLR	ORR1A2-int	NA	chrX	8859180	8859829	+
chrX_8859866_8860097	2.46742	0.166461	1.91717	0.0868266	0.930809	0.990998	LTR/ERVL-MaLR	ORR1A2	NA	chrX	8859866	8860097	+
chrX_8860720_8862492	4.46359	1.11729	1.38077	0.809175	0.418414	0.957884	LTR/ERVL-MaLR	ORR1A0-int	NA	chrX	8860720	8862492	-
chrX_8862493_8862838	2.40699	-1.86299	1.92822	-0.96617	0.333959	0.929635	LTR/ERVL-MaLR	ORR1A0	NA	chrX	8862493	8862838	-
chrX_8865123_8865765	3.01964	1.13908	1.64245	0.693522	0.487982	0.964911	LINE/L1	Lx6	NA	chrX	8865123	8865765	+
chrX_8866145_8867596	3.41424	0.107015	1.57471	0.0679587	0.945818	0.990998	LINE/L1	Lx6	NA	chrX	8866145	8867596	+
chrX_8870205_8871225	2.63486	-1.31614	1.88736	-0.697342	0.485589	0.964911	LINE/L1	Lx2B2	NA	chrX	8870205	8871225	+
chrX_8876024_8876729	2.65591	-1.28975	1.78145	-0.723988	0.469073	0.964106	LINE/L1	Lx8	NA	chrX	8876024	8876729	-
chrX_8965813_8969814	2.64641	-0.711113	1.86046	-0.382223	0.702296	0.979914	LINE/L1	L1MdA_VI	NA	chrX	8965813	8969814	-
chrX_8997508_9004031	5.49184	0.410021	1.21842	0.336519	0.736479	0.979914	LINE/L1	L1MdGf_I	NA	chrX	8997508	9004031	-
chrX_9063894_9064095	3.98273	1.25387	1.48143	0.846394	0.397333	0.953469	SINE/B4	ID_B1	NA	chrX	9063894	9064095	+
chrX_9087006_9088736	3.91409	-0.597965	1.43271	-0.417366	0.676411	0.979914	LINE/L1	L1MdFanc_I	NA	chrX	9087006	9088736	+
chrX_9089083_9090862	4.1454	0.600118	1.63648	0.366713	0.713833	0.979914	LTR/ERVL-MaLR	ORR1A0-int	NA	chrX	9089083	9090862	+
chrX_9091210_9094882	8.61033	0.195808	1.08994	0.17965	0.857427	0.98779	LINE/L1	L1MdFanc_I	NA	chrX	9091210	9094882	+
chrX_9094883_9095759	3.21897	0.356517	1.55344	0.229501	0.818479	0.979914	LTR/ERVK	RLTR13D6	NA	chrX	9094883	9095759	-
chrX_9277117_9277255	2.63959	-1.27948	1.76172	-0.726267	0.467675	0.964106	SINE/Alu	B1_Mur1	NA	chrX	9277117	9277255	+
chrX_9277282_9277465	257.99	-0.139188	0.225413	-0.617479	0.536919	0.978137	SINE/B2	B2_Mm1a	NA	chrX	9277282	9277465	-
chrX_9284601_9284919	4.20034	-0.0107232	1.37541	-0.00779637	0.993779	0.99868	LINE/L1	Lx3B	NA	chrX	9284601	9284919	+
chrX_9328933_9329226	23.8198	0.216437	0.615894	0.351419	0.725274	0.979914	LTR/ERVK	IAP1-MM_LTR	NA	chrX	9328933	9329226	-
chrX_9329227_9331590	73.7148	-0.038625	0.410262	-0.0941472	0.924992	0.990998	LTR/ERVK	IAP1-MM_I-int	NA	chrX	9329227	9331590	-
chrX_9331589_9332083	12.3203	0.240574	0.852134	0.28232	0.777698	0.979914	LTR/ERVK	MMERVK10C-int	NA	chrX	9331589	9332083	-
chrX_9332273_9332534	14.2091	-0.0734624	0.786825	-0.0933657	0.925613	0.990998	LTR/ERVK	IAP1-MM_I-int	NA	chrX	9332273	9332534	-
chrX_9389390_9394717	3.94736	0.147438	1.40132	0.105214	0.916206	0.990998	LINE/L1	L1MdGf_I	NA	chrX	9389390	9394717	+
chrX_9426757_9426893	3.85062	1.62039	1.52686	1.06126	0.288573	0.907513	SINE/Alu	B1_Mus1	NA	chrX	9426757	9426893	-
chrX_9427297_9434271	7.17383	0.633624	1.06129	0.597029	0.550488	0.978137	LINE/L1	L1MdA_I	NA	chrX	9427297	9434271	-
chrX_9471912_9472627	2.65186	-0.715873	1.90735	-0.375323	0.70742	0.979914	LTR/ERVK	RMER12	NA	chrX	9471912	9472627	-
chrX_9474467_9474845	4.26083	0.666293	1.36217	0.489142	0.624741	0.979914	LTR/ERVL-MaLR	MTD	NA	chrX	9474467	9474845	-
chrX_9475005_9475409	2.50074	0.723668	1.7733	0.40809	0.683208	0.979914	LTR/ERVK	RLTR9E	NA	chrX	9475005	9475409	-
chrX_9475410_9480307	11.2247	-0.498638	0.849462	-0.587005	0.5572	0.978137	LTR/ERVK	MMERVK9E_I-int	NA	chrX	9475410	9480307	-
chrX_9481109_9481771	3.61762	-0.881963	1.51418	-0.582468	0.560252	0.978137	LTR/ERV1	MMVL30-int	NA	chrX	9481109	9481771	+
chrX_9482454_9484506	12.1736	-0.231671	0.874279	-0.264985	0.791021	0.979914	LTR/ERV1	MMVL30-int	NA	chrX	9482454	9484506	+
chrX_9484507_9484905	3.70527	0.320788	1.46533	0.218919	0.826713	0.979914	LTR/ERVL-MaLR	MTA_Mm	NA	chrX	9484507	9484905	+
chrX_9484906_9486002	12.572	0.635481	0.843087	0.753754	0.450997	0.964106	LTR/ERVL-MaLR	MTA_Mm-int	NA	chrX	9484906	9486002	+
chrX_9486003_9486404	3.6224	-1.34586	1.63306	-0.82413	0.409866	0.954763	LTR/ERVL-MaLR	MTA_Mm	NA	chrX	9486003	9486404	+
chrX_9486582_9487068	6.22978	1.22093	1.16137	1.05128	0.293128	0.913188	LTR/ERV1	RLTR1C	NA	chrX	9486582	9487068	+
chrX_9487835_9488236	5.94009	0.140239	1.16145	0.120745	0.903893	0.990998	LTR/ERVK	RLTR9E	NA	chrX	9487835	9488236	-
chrX_9492720_9494411	5.07918	-1.17875	1.27149	-0.927056	0.353897	0.937474	LINE/L1	Lx	NA	chrX	9492720	9494411	+
chrX_9526223_9527044	2.53335	1.37006	1.79238	0.764379	0.444642	0.964106	LINE/L1	Lx7	NA	chrX	9526223	9527044	-
chrX_9527268_9527643	4.82353	-0.492898	1.4737	-0.334463	0.73803	0.979914	LTR/ERVL-MaLR	ORR1D2	NA	chrX	9527268	9527643	-
chrX_9556044_9556285	2.75034	1.55818	1.83595	0.848702	0.396047	0.953469	LINE/L1	L1MA6	NA	chrX	9556044	9556285	+
chrX_9556286_9556681	2.46337	0.726003	1.91187	0.379734	0.704143	0.979914	LTR/ERVL-MaLR	MTA_Mm	NA	chrX	9556286	9556681	+
chrX_9556682_9557774	3.89166	-0.987119	1.4391	-0.685928	0.492758	0.964911	LTR/ERVL-MaLR	MTA_Mm-int	NA	chrX	9556682	9557774	+
chrX_9589800_9596379	3.67739	-0.0512324	1.45064	-0.0353171	0.971827	0.993849	LINE/L1	L1MdTf_III	NA	chrX	9589800	9596379	-
chrX_9597401_9603784	18.3258	-0.284519	0.67809	-0.419589	0.674786	0.979914	LTR/ERVK	IAP-d-int	NA	chrX	9597401	9603784	+
chrX_9623029_9629218	5.38381	-0.125057	1.20792	-0.10353	0.917542	0.990998	LINE/L1	L1MdTf_III	NA	chrX	9623029	9629218	-
chrX_9629212_9632021	4.25133	1.0148	1.36768	0.741984	0.458097	0.964106	LINE/L1	L1MdTf_III	NA	chrX	9629212	9632021	-
chrX_9652541_9653040	4.90635	-0.735011	1.30117	-0.564885	0.572152	0.978137	LTR/ERVL	RLTR28B	NA	chrX	9652541	9653040	-
chrX_9658379_9658455	3.63462	-0.472981	1.51722	-0.311742	0.755236	0.979914	LTR/ERVK	RLTR31D_MM	NA	chrX	9658379	9658455	-
chrX_9658483_9658628	4.64119	0.248315	1.46781	0.169174	0.86566	0.990998	SINE/Alu	B1_Mus1	NA	chrX	9658483	9658628	-
chrX_9718414_9723813	26.1373	-0.0654723	0.577367	-0.113398	0.909715	0.990998	LINE/L1	L1MdA_II	NA	chrX	9718414	9723813	+
chrX_9965945_9971416	5.54349	1.55031	1.24372	1.24651	0.212577	0.865627	LINE/L1	L1MdTf_III	NA	chrX	9965945	9971416	+
chrX_10162107_10162251	3.67194	-0.0480839	1.47373	-0.0326274	0.973972	0.994326	SINE/Alu	B1_Mus1	NA	chrX	10162107	10162251	-
chrX_10163201_10163421	2.39816	-0.479277	1.92909	-0.248448	0.803788	0.979914	SINE/B4	B4A	NA	chrX	10163201	10163421	-
chrX_10182991_10183991	8.74681	0.235245	1.01864	0.230939	0.817362	0.979914	LINE/L1	L1MdF_V	NA	chrX	10182991	10183991	-
chrX_10185082_10185216	3.6876	-0.450962	1.53803	-0.293208	0.769363	0.979914	DNA/hAT-Charlie	MER58A	NA	chrX	10185082	10185216	-
chrX_10186671_10186832	3.17481	-0.548446	1.59208	-0.344483	0.730483	0.979914	SINE/B4	RSINE1	NA	chrX	10186671	10186832	-
chrX_10208934_10209128	3.75348	0.734377	1.44289	0.508961	0.610779	0.978137	LINE/L1	L1MA6	NA	chrX	10208934	10209128	-
chrX_10209863_10209948	2.92656	-0.3475	1.61889	-0.214653	0.830038	0.979914	SINE/Alu	PB1D7	NA	chrX	10209863	10209948	-
chrX_10296147_10296711	5.06125	1.37355	1.28051	1.07266	0.283426	0.907	LTR/ERV1	RLTR1D	NA	chrX	10296147	10296711	-
chrX_10297218_10297700	4.4887	0.790799	1.32583	0.596453	0.550872	0.978137	LTR/ERVK	RLTR44C	NA	chrX	10297218	10297700	-
chrX_10403062_10409600	3.71543	0.338749	1.43965	0.2353	0.813976	0.979914	LINE/L1	L1MdGf_I	NA	chrX	10403062	10409600	-
chrX_10434428_10439405	4.01735	0.516764	1.42527	0.362572	0.716924	0.979914	LINE/L1	L1MdA_VI	NA	chrX	10434428	10439405	+
chrX_10452354_10452522	2.8994	-0.878456	1.66994	-0.526039	0.598861	0.978137	SINE/B2	B2_Mm2	NA	chrX	10452354	10452522	-
chrX_10488810_10488856	5.72988	0.526349	1.17171	0.449216	0.653276	0.979914	LINE/L2	L2a	NA	chrX	10488810	10488856	+
chrX_10489166_10489351	4.56341	1.15986	1.34696	0.861094	0.389186	0.953302	DNA/hAT-Charlie	MER20	NA	chrX	10489166	10489351	+
chrX_10491569_10491835	4.68664	-0.000439741	1.29104	-0.000340609	0.999728	0.999858	LINE/L1	Lx	NA	chrX	10491569	10491835	+
chrX_10495502_10496039	4.19629	0.312482	1.36228	0.229381	0.818572	0.979914	LTR/ERVL-MaLR	MLT1F2	NA	chrX	10495502	10496039	+
chrX_10496354_10496496	3.38431	-1.17786	1.54527	-0.762236	0.445919	0.964106	SINE/Alu	B1_Mus2	NA	chrX	10496354	10496496	+
chrX_10515587_10516211	3.18026	-0.552023	1.63882	-0.336843	0.736236	0.979914	DNA/TcMar-Tigger	Tigger17a	NA	chrX	10515587	10516211	+
chrX_10524793_10530286	36.0485	-0.0814016	0.509896	-0.159643	0.873162	0.990998	LINE/L1	L1MdTf_II	NA	chrX	10524793	10530286	+
chrX_10668379_10668567	4.62072	-0.618486	1.37095	-0.451136	0.651891	0.979914	SINE/B2	B2_Mm1t	NA	chrX	10668379	10668567	+
chrX_10688697_10688875	26.4203	0.272222	0.564863	0.481925	0.629859	0.979914	SINE/B2	B2_Mm2	NA	chrX	10688697	10688875	-
chrX_10702608_10702792	21.8929	-0.277968	0.626904	-0.443399	0.657478	0.979914	SINE/B2	B2_Mm1a	NA	chrX	10702608	10702792	+
chrX_10705463_10705609	4.14263	-0.0457259	1.38915	-0.0329165	0.973741	0.994326	SINE/Alu	B1_Mus2	NA	chrX	10705463	10705609	+
chrX_10712934_10713084	2.4953	0.729393	1.75116	0.416519	0.67703	0.979914	SINE/B2	B3A	NA	chrX	10712934	10713084	-
chrX_10731535_10731719	9.36245	-0.16107	0.932356	-0.172755	0.862844	0.990998	SINE/B2	B2_Mm1t	NA	chrX	10731535	10731719	-
chrX_10777448_10777593	2.75234	-0.0701267	1.83598	-0.0381958	0.969532	0.99327	SINE/Alu	B1_Mus1	NA	chrX	10777448	10777593	-
chrX_10808653_10808799	2.40222	-1.08489	1.83847	-0.590106	0.55512	0.978137	SINE/B2	B2_Mm1a	NA	chrX	10808653	10808799	-
chrX_10898175_10898351	3.72493	-0.0301438	1.45844	-0.0206685	0.98351	0.996169	SINE/B2	B2_Mm2	NA	chrX	10898175	10898351	+
chrX_10965223_10971709	7.52288	-0.348123	1.06087	-0.328149	0.742799	0.979914	LINE/L1	L1MdTf_II	NA	chrX	10965223	10971709	+
chrX_10975682_10975845	8.99394	-0.743347	0.948758	-0.783495	0.433336	0.964106	SINE/B2	B2_Mm1a	NA	chrX	10975682	10975845	+
chrX_11144806_11150585	12.3814	0.719531	0.825232	0.871913	0.383256	0.948699	LINE/L1	L1MdA_II	NA	chrX	11144806	11150585	+
chrX_11506069_11506210	12.7475	0.238579	0.821028	0.290586	0.771368	0.979914	SINE/Alu	B1_Mus2	NA	chrX	11506069	11506210	-
chrX_11942124_11942339	3.8971	-0.989496	1.44713	-0.683764	0.494124	0.964911	SINE/B2	B3	NA	chrX	11942124	11942339	+
chrX_11956687_11956777	3.17954	-0.522618	1.56864	-0.333167	0.739008	0.979914	SINE/Alu	PB1D10	NA	chrX	11956687	11956777	-
chrX_12040232_12040329	8.54636	-0.43758	0.97403	-0.449246	0.653254	0.979914	SINE/Alu	PB1D10	NA	chrX	12040232	12040329	-
chrX_12065212_12065312	2.63959	-1.27948	1.76172	-0.726267	0.467675	0.964106	SINE/Alu	PB1D9	NA	chrX	12065212	12065312	-
chrX_12071876_12072003	5.61169	0.00116648	1.20301	0.000969638	0.999226	0.999843	SINE/MIR	MIRb	NA	chrX	12071876	12072003	-
chrX_12075443_12075590	13.6809	0.217389	0.815564	0.26655	0.789815	0.979914	SINE/Alu	B1_Mm	NA	chrX	12075443	12075590	-
chrX_12092887_12093030	4.18879	-0.350038	1.38764	-0.252255	0.800844	0.979914	SINE/Alu	B1_Mm	NA	chrX	12092887	12093030	-
chrX_12117069_12117249	2.4457	-0.440728	1.76234	-0.250081	0.802525	0.979914	SINE/B2	B2_Mm1t	NA	chrX	12117069	12117249	+
chrX_12142054_12142238	2.68713	-1.23357	1.8447	-0.668709	0.503681	0.971324	SINE/B2	B3	NA	chrX	12142054	12142238	-
chrX_12148567_12148715	19.1309	-0.52267	0.67501	-0.774315	0.438744	0.964106	SINE/B2	B2_Mm2	NA	chrX	12148567	12148715	-
chrX_12149917_12150048	2.49936	0.172689	1.78289	0.0968586	0.922839	0.990998	SINE/MIR	MIRb	NA	chrX	12149917	12150048	-
chrX_12156538_12156640	4.92196	-0.721068	1.33522	-0.540038	0.589171	0.978137	SINE/MIR	MIR	NA	chrX	12156538	12156640	+
chrX_12156923_12157018	7.38234	1.31653	1.09221	1.20538	0.228056	0.889225	SINE/Alu	B1F	NA	chrX	12156923	12157018	-
chrX_12162297_12164065	6.58361	-0.203612	1.13762	-0.178981	0.857952	0.988127	LTR/ERVL-MaLR	ORR1A1-int	NA	chrX	12162297	12164065	+
chrX_12265146_12265236	68.9897	0.256076	0.362936	0.705568	0.480457	0.964911	scRNA	4.5SRNA	NA	chrX	12265146	12265236	+
chrX_12285743_12285922	2.72723	0.4098	1.67192	0.245107	0.806374	0.979914	SINE/B2	B2_Mm2	NA	chrX	12285743	12285922	-
chrX_12321036_12321227	65.3193	-0.39522	0.377133	-1.04796	0.294657	0.915831	SINE/B2	B2_Mm1t	NA	chrX	12321036	12321227	+
chrX_12328162_12328353	2.72656	-0.118672	1.72563	-0.0687706	0.945172	0.990998	SINE/B2	B2_Mm2	NA	chrX	12328162	12328353	-
chrX_12336745_12337464	2.88851	-0.871825	1.67121	-0.521672	0.601899	0.978137	LINE/L1	L1ME3A	NA	chrX	12336745	12337464	+
chrX_12346057_12346204	55.4513	0.0756862	0.416058	0.181912	0.855651	0.986873	SINE/Alu	B1_Mus1	NA	chrX	12346057	12346204	+
chrX_12396779_12398347	3.46178	0.129104	1.55257	0.0831551	0.933728	0.990998	LTR/ERVL-MaLR	ORR1A4-int	NA	chrX	12396779	12398347	+
chrX_12460231_12460356	2.40904	-0.488212	1.92686	-0.253371	0.799981	0.979914	SINE/Alu	B1_Mus2	NA	chrX	12460231	12460356	+
chrX_12469115_12469287	6.4155	0.140093	1.10502	0.126779	0.899116	0.990998	SINE/B2	B2_Mm2	NA	chrX	12469115	12469287	-
chrX_12471399_12471545	2.51635	0.744249	1.75906	0.423094	0.672226	0.979914	SINE/Alu	B1_Mus1	NA	chrX	12471399	12471545	+
chrX_12529245_12529421	8.01047	-0.848613	1.01967	-0.832242	0.405272	0.954094	SINE/B2	B2_Mm1t	NA	chrX	12529245	12529421	+
chrX_12540246_12540425	9.10736	-0.234319	0.954261	-0.24555	0.806031	0.979914	SINE/B2	B2_Mm1t	NA	chrX	12540246	12540425	+
chrX_12547691_12547829	2.37505	-1.88882	1.98894	-0.949658	0.342286	0.929635	SINE/Alu	B1_Mus2	NA	chrX	12547691	12547829	+
chrX_12555468_12555660	128.35	-0.215808	0.285667	-0.755452	0.449978	0.964106	SINE/B2	B2_Mm1a	NA	chrX	12555468	12555660	-
chrX_12555665_12555853	92.4073	0.207	0.325866	0.635231	0.525278	0.977178	SINE/B2	B2_Mm2	NA	chrX	12555665	12555853	-
chrX_12564368_12564550	3.02575	1.72749	1.67571	1.0309	0.302586	0.917486	SINE/B2	B2_Mm2	NA	chrX	12564368	12564550	-
chrX_12588917_12589064	11.9719	0.387904	0.849325	0.45672	0.647872	0.979914	SINE/Alu	B1_Mur3	NA	chrX	12588917	12589064	+
chrX_12589358_12589606	16.4595	-0.0812412	0.716019	-0.113462	0.909664	0.990998	SINE/B4	B4	NA	chrX	12589358	12589606	+
chrX_12593590_12593640	2.7143	-0.615612	1.8468	-0.33334	0.738877	0.979914	LINE/L1	Lx8	NA	chrX	12593590	12593640	+
chrX_12593641_12593844	5.60526	1.26744	1.24744	1.01603	0.309614	0.926847	SINE/B2	B3	NA	chrX	12593641	12593844	+
chrX_12593845_12594306	12.2027	-0.451619	0.825935	-0.546797	0.584518	0.978137	LINE/L1	Lx8	NA	chrX	12593845	12594306	+
chrX_12597230_12597381	7.8462	1.02878	1.05717	0.973145	0.330481	0.929635	SINE/Alu	B1_Mus2	NA	chrX	12597230	12597381	+
chrX_12597385_12597575	5.43885	0.400084	1.19949	0.333544	0.738723	0.979914	SINE/B2	B2_Mm1a	NA	chrX	12597385	12597575	+
chrX_12597695_12597767	13.465	-0.442662	0.781252	-0.566606	0.570982	0.978137	SINE/ID	ID4_	NA	chrX	12597695	12597767	+
chrX_12598084_12598338	3.64884	-0.84555	1.4798	-0.571395	0.567732	0.978137	SINE/B4	ID_B1	NA	chrX	12598084	12598338	+
chrX_12598359_12598545	5.64429	0.25855	1.19454	0.216443	0.828642	0.979914	SINE/B2	B2_Mm1t	NA	chrX	12598359	12598545	+
chrX_12599407_12599550	8.32465	-0.547625	0.991814	-0.552145	0.580849	0.978137	SINE/B2	B3A	NA	chrX	12599407	12599550	+
chrX_12599900_12600039	6.74186	-0.155755	1.20655	-0.129092	0.897285	0.990998	SINE/Alu	B1_Mus1	NA	chrX	12599900	12600039	+
chrX_12600055_12600247	4.66354	-0.616284	1.32112	-0.466487	0.640867	0.979914	LTR/ERVL-MaLR	MTD	NA	chrX	12600055	12600247	-
chrX_12600273_12600416	7.73305	-1.68178	1.09997	-1.52894	0.12628	0.763854	SINE/B2	B2_Mm1a	NA	chrX	12600273	12600416	-
chrX_12600758_12600905	3.64206	-1.82887	1.67682	-1.09067	0.275416	0.907	SINE/Alu	B1_Mus2	NA	chrX	12600758	12600905	+
chrX_12601124_12601302	9.59643	0.0622763	0.912998	0.0682107	0.945618	0.990998	SINE/B2	B2_Mm2	NA	chrX	12601124	12601302	-
chrX_12602490_12602605	5.60085	-0.267641	1.26536	-0.211514	0.832486	0.979914	SINE/B4	ID_B1	NA	chrX	12602490	12602605	+
chrX_12602632_12602782	9.51766	0.0416664	0.969925	0.0429584	0.965735	0.992458	SINE/Alu	B1_Mur3	NA	chrX	12602632	12602782	+
chrX_12603261_12603411	10.9255	-0.850524	0.874683	-0.97238	0.330861	0.929635	SINE/B2	B3	NA	chrX	12603261	12603411	+
chrX_12604426_12604575	8.23468	0.416517	0.992024	0.419866	0.674584	0.979914	LINE/L1	L1MA4A	NA	chrX	12604426	12604575	+
chrX_12607329_12607397	4.20579	-0.0136076	1.36331	-0.00998127	0.992036	0.998413	SINE/ID	ID4_	NA	chrX	12607329	12607397	+
chrX_12607452_12607565	8.4816	1.01058	0.982925	1.02813	0.303888	0.917811	SINE/Alu	PB1D10	NA	chrX	12607452	12607565	+
chrX_12608398_12608508	2.91501	-0.855855	1.63846	-0.522352	0.601425	0.978137	LINE/L1	L1MA8	NA	chrX	12608398	12608508	+
chrX_12608539_12608744	6.73303	0.261039	1.1016	0.236964	0.812684	0.979914	DNA/TcMar-Tigger	MER2	NA	chrX	12608539	12608744	+
chrX_12609058_12609203	8.8361	0.12833	0.96158	0.133457	0.893832	0.990998	SINE/B4	RSINE1	NA	chrX	12609058	12609203	+
chrX_12609242_12609376	6.16586	0.0431107	1.17063	0.036827	0.970623	0.993359	SINE/B4	ID_B1	NA	chrX	12609242	12609376	+
chrX_12609857_12609912	6.78062	1.38243	1.1171	1.23751	0.215896	0.870665	DNA/hAT-Charlie	URR1B	NA	chrX	12609857	12609912	+
chrX_12610029_12610177	7.89878	-0.0238466	1.01877	-0.0234073	0.981325	0.995852	SINE/B4	ID_B1	NA	chrX	12610029	12610177	+
chrX_12610356_12610402	6.6366	-0.192672	1.14749	-0.167908	0.866655	0.990998	SINE/Alu	B1F	NA	chrX	12610356	12610402	+
chrX_12610403_12610743	11.3056	0.246285	0.889817	0.276782	0.781947	0.979914	LTR/ERVL-MaLR	ORR1A3	NA	chrX	12610403	12610743	-
chrX_12610769_12611038	28.2353	-0.423927	0.565269	-0.749957	0.453281	0.964106	LTR/ERVL-MaLR	ORR1A2	NA	chrX	12610769	12611038	+
chrX_12611066_12611959	4.19156	0.293323	1.39689	0.209984	0.83368	0.979914	LTR/ERVL-MaLR	ORR1A4-int	NA	chrX	12611066	12611959	-
chrX_12612369_12612441	11.7545	-0.348099	0.836813	-0.415982	0.677423	0.979914	LINE/L1	L1MEd	NA	chrX	12612369	12612441	+
chrX_12612524_12612597	8.57424	-0.273515	0.961659	-0.28442	0.776088	0.979914	LINE/L1	L1MEd	NA	chrX	12612524	12612597	+
chrX_12612598_12612918	4.47715	0.463367	1.3239	0.35	0.726339	0.979914	LTR/ERVL-MaLR	ORR1A4	NA	chrX	12612598	12612918	-
chrX_12612919_12613232	20.0357	-0.154947	0.663919	-0.233383	0.815464	0.979914	LINE/L1	L1MEd	NA	chrX	12612919	12613232	+
chrX_12613744_12613858	14.934	-0.384886	0.740629	-0.519675	0.60329	0.978137	SINE/Alu	PB1D10	NA	chrX	12613744	12613858	+
chrX_12614866_12615012	4.10798	-1.12852	1.41019	-0.800259	0.423561	0.96369	SINE/Alu	B1_Mus1	NA	chrX	12614866	12615012	-
chrX_12615130_12615269	11.5513	-1.29278	0.863333	-1.49743	0.134282	0.765475	SINE/Alu	B1_Mus1	NA	chrX	12615130	12615269	+
chrX_12620283_12622652	4.14335	-0.0701846	1.52038	-0.0461625	0.963181	0.992011	LINE/L1	Lx3B	NA	chrX	12620283	12622652	-
chrX_12622798_12623750	3.38359	-1.14726	1.66244	-0.690104	0.490129	0.964911	LINE/L1	Lx3B	NA	chrX	12622798	12623750	-
chrX_12624645_12624822	2.69124	0.929416	1.89512	0.490426	0.623832	0.979914	LINE/L1	L1MC4a	NA	chrX	12624645	12624822	-
chrX_12624933_12625397	5.44835	0.147164	1.19781	0.12286	0.902218	0.990998	LTR/ERVK	RLTR11A	NA	chrX	12624933	12625397	-
chrX_12627353_12627542	3.14899	-0.101536	1.62028	-0.0626657	0.950033	0.990998	SINE/B2	B2_Mm2	NA	chrX	12627353	12627542	+
chrX_12628331_12628878	3.69095	-0.811995	1.60903	-0.504648	0.613806	0.978137	LTR/ERV1	LTRIS_Mus	NA	chrX	12628331	12628878	+
chrX_12642714_12642890	3.4604	-0.260151	1.51032	-0.172248	0.863242	0.990998	SINE/B2	B2_Mm1t	NA	chrX	12642714	12642890	-
chrX_12647293_12647483	15.6774	-0.0478105	0.728125	-0.0656625	0.947647	0.990998	SINE/B2	B2_Mm1t	NA	chrX	12647293	12647483	+
chrX_12648182_12648796	2.35195	-4.62374	2.26378	-2.04248	0.0411038	0.370235	LTR/ERVK	MLTR18D_MM	NA	chrX	12648182	12648796	-
chrX_12649124_12649325	2.3635	-3.03718	2.19943	-1.38089	0.167312	0.801642	SINE/B2	B3	NA	chrX	12649124	12649325	-
chrX_12650415_12650561	5.92716	-0.326334	1.17676	-0.277316	0.781537	0.979914	SINE/Alu	B1_Mus2	NA	chrX	12650415	12650561	+
chrX_12650562_12651034	4.33692	1.41691	1.42949	0.991201	0.321588	0.929635	Other	RMER1C	NA	chrX	12650562	12651034	+
chrX_12651650_12651841	25.0459	-1.05218	0.654519	-1.60756	0.107932	0.745231	SINE/B2	B2_Mm1t	NA	chrX	12651650	12651841	+
chrX_12653965_12654229	2.92045	-0.859139	1.64467	-0.522379	0.601407	0.978137	LTR/ERVL-MaLR	MLT1F1	NA	chrX	12653965	12654229	-
chrX_12656842_12656951	100.98	0.0207743	0.325535	0.0638158	0.949117	0.990998	SINE/Alu	PB1D11	NA	chrX	12656842	12656951	-
chrX_12657588_12657736	34.5927	-0.200582	0.512425	-0.391436	0.695475	0.979914	SINE/Alu	B1_Mur1	NA	chrX	12657588	12657736	-
chrX_12659009_12659134	9.13114	-0.706122	1.07154	-0.658981	0.509908	0.974247	SINE/Alu	B1_Mur4	NA	chrX	12659009	12659134	-
chrX_12659197_12659398	5.35121	-0.398988	1.21968	-0.327124	0.743574	0.979914	SINE/B2	B3	NA	chrX	12659197	12659398	-
chrX_12662883_12663024	3.3918	-0.298958	1.54899	-0.193002	0.846957	0.983904	LINE/L1	L1MdF_I	NA	chrX	12662883	12663024	-
chrX_12663061_12663153	4.35007	-1.22411	1.38305	-0.885079	0.376114	0.944055	LINE/L1	Lx8	NA	chrX	12663061	12663153	-
chrX_12663839_12663980	5.13966	-0.561232	1.25843	-0.445978	0.655613	0.979914	SINE/Alu	B1F	NA	chrX	12663839	12663980	-
chrX_12663995_12664244	7.47779	1.12828	1.0612	1.06321	0.287688	0.907204	LINE/L1	L1MdFanc_I	NA	chrX	12663995	12664244	-
chrX_12665384_12665520	18.2926	-0.0654744	0.70404	-0.0929982	0.925905	0.990998	DNA/hAT-Charlie	MER102b	NA	chrX	12665384	12665520	-
chrX_12667401_12667587	20.3163	0.629018	0.651768	0.965095	0.334497	0.929635	SINE/B2	B2_Mm1a	NA	chrX	12667401	12667587	+
chrX_12668360_12668602	18.1146	0.113663	0.686455	0.16558	0.868488	0.990998	SINE/B4	B4A	NA	chrX	12668360	12668602	-
chrX_12668612_12668798	12.4732	0.837553	0.849859	0.985519	0.324369	0.929635	SINE/B2	B2_Mm2	NA	chrX	12668612	12668798	-
chrX_12669894_12669974	7.40232	-0.0406383	1.03683	-0.0391947	0.968735	0.993005	SINE/Alu	B1_Mur2	NA	chrX	12669894	12669974	-
chrX_12671708_12671976	17.9019	-0.28087	0.723199	-0.388371	0.697741	0.979914	LTR/ERVL-MaLR	MTC	NA	chrX	12671708	12671976	-
chrX_12672332_12672440	10.3828	-0.77417	0.912774	-0.848151	0.396354	0.953469	LTR/ERVL-MaLR	MTC	NA	chrX	12672332	12672440	-
chrX_12674412_12674560	11.3456	0.14411	0.840924	0.171371	0.863932	0.990998	SINE/MIR	MIR	NA	chrX	12674412	12674560	+
chrX_12674951_12675073	6.47933	0.383632	1.12861	0.339916	0.73392	0.979914	SINE/Alu	PB1D10	NA	chrX	12674951	12675073	+
chrX_12678405_12678518	6.14214	0.476247	1.16048	0.410389	0.681521	0.979914	SINE/Alu	PB1D10	NA	chrX	12678405	12678518	-
chrX_12682835_12683162	3.62917	-0.469893	1.50606	-0.312002	0.755039	0.979914	LTR/ERVL-MaLR	MLT1C2	NA	chrX	12682835	12683162	+
chrX_12683488_12683651	3.77453	0.744373	1.45313	0.512256	0.608472	0.978137	SINE/B2	B2_Mm1a	NA	chrX	12683488	12683651	-
chrX_12687373_12687514	5.26058	0.848384	1.22954	0.69	0.490194	0.964911	SINE/Alu	B1_Mur3	NA	chrX	12687373	12687514	-
chrX_12689782_12690278	4.67786	0.271508	1.34238	0.202258	0.839715	0.981034	LINE/L2	L2a	NA	chrX	12689782	12690278	-
chrX_12690507_12690680	2.84436	-2.2083	1.86687	-1.18289	0.236853	0.89415	LINE/L2	L2a	NA	chrX	12690507	12690680	-
chrX_12692461_12692540	2.40155	-1.85955	1.90805	-0.974586	0.329766	0.929635	SINE/ID	ID4_	NA	chrX	12692461	12692540	-
chrX_12696375_12696531	3.71276	1.10918	1.5426	0.71903	0.472123	0.964106	SINE/B4	RSINE1	NA	chrX	12696375	12696531	-
chrX_12696813_12696942	2.66747	-0.688725	1.7409	-0.395614	0.69239	0.979914	SINE/Alu	B1F2	NA	chrX	12696813	12696942	-
chrX_12697728_12697973	9.26936	-0.634477	0.933944	-0.679352	0.496915	0.965986	SINE/B4	B4A	NA	chrX	12697728	12697973	-
chrX_12699503_12699649	3.9467	-0.216551	1.4144	-0.153104	0.878316	0.990998	SINE/Alu	B1_Mus2	NA	chrX	12699503	12699649	-
chrX_12704315_12704455	4.94239	0.417727	1.27479	0.327683	0.743151	0.979914	SINE/B2	B3	NA	chrX	12704315	12704455	-
chrX_12704880_12705054	5.32877	-0.669341	1.23364	-0.542572	0.587425	0.978137	SINE/B2	B3A	NA	chrX	12704880	12705054	-
chrX_12707157_12707364	4.17318	-0.36449	1.3658	-0.266869	0.78957	0.979914	DNA/hAT-Charlie	MER20	NA	chrX	12707157	12707364	-
chrX_12709773_12709966	4.85541	-0.165619	1.30543	-0.126869	0.899044	0.990998	LTR/ERVL-MaLR	ORR1A4	NA	chrX	12709773	12709966	-
chrX_12712238_12712346	4.4982	0.472215	1.32787	0.35562	0.722126	0.979914	SINE/Alu	PB1D7	NA	chrX	12712238	12712346	-
chrX_12715444_12715588	2.72862	0.926437	1.72704	0.53643	0.591662	0.978137	SINE/Alu	B1_Mus1	NA	chrX	12715444	12715588	-
chrX_12717391_12717503	2.90551	-0.364259	1.65545	-0.220036	0.825843	0.979914	SINE/Alu	PB1D10	NA	chrX	12717391	12717503	-
chrX_12720529_12720704	45.3564	-0.101972	0.455527	-0.223855	0.82287	0.979914	SINE/B2	B2_Mm1t	NA	chrX	12720529	12720704	+
chrX_12722330_12722463	4.68597	-0.308298	1.30674	-0.235929	0.813488	0.979914	SINE/Alu	B1F2	NA	chrX	12722330	12722463	-
chrX_12724743_12724890	3.89232	-0.587489	1.43384	-0.40973	0.682004	0.979914	Unknown/Y-chromosome	CYRA11_Mm	NA	chrX	12724743	12724890	-
chrX_12727057_12727125	2.8899	-0.38689	1.77508	-0.217956	0.827463	0.979914	SINE/Alu	B1_Mur4	NA	chrX	12727057	12727125	-
chrX_12727395_12727585	3.19587	-0.532271	1.58971	-0.334822	0.737759	0.979914	SINE/B2	B2_Mm1a	NA	chrX	12727395	12727585	+
chrX_12728521_12728637	5.14172	-0.0139294	1.25429	-0.0111054	0.991139	0.998047	SINE/Alu	PB1D9	NA	chrX	12728521	12728637	-
chrX_12728775_12728965	24.3776	-0.159805	0.61589	-0.25947	0.795272	0.979914	SINE/B2	B2_Mm1a	NA	chrX	12728775	12728965	-
chrX_12729361_12729474	3.21148	-0.512791	1.59824	-0.320848	0.748326	0.979914	SINE/Alu	B1F	NA	chrX	12729361	12729474	-
chrX_12732075_12732258	4.43366	0.140943	1.32051	0.106734	0.915	0.990998	SINE/B4	ID_B1	NA	chrX	12732075	12732258	-
chrX_12737671_12737750	2.71095	-0.14082	1.85511	-0.0759091	0.939491	0.990998	DNA/TcMar-Mariner	MMAR1	NA	chrX	12737671	12737750	-
chrX_12740280_12740403	6.03482	-0.017668	1.33959	-0.0131891	0.989477	0.997654	SINE/Alu	B1_Mus1	NA	chrX	12740280	12740403	-
chrX_12743469_12743651	63.9657	0.114874	0.383362	0.299648	0.764446	0.979914	SINE/B2	B2_Mm1t	NA	chrX	12743469	12743651	-
chrX_12743667_12743866	5.00621	0.739828	1.26547	0.584627	0.558799	0.978137	LINE/L1	L1MA6	NA	chrX	12743667	12743866	-
chrX_12747112_12747233	25.247	0.374446	0.596593	0.62764	0.53024	0.977243	SINE/Alu	B1F2	NA	chrX	12747112	12747233	-
chrX_12750077_12750224	5.95093	0.394434	1.17399	0.335977	0.736888	0.979914	SINE/MIR	MIRc	NA	chrX	12750077	12750224	-
chrX_12750419_12750563	9.22864	-0.494917	0.966954	-0.511831	0.60877	0.978137	SINE/Alu	B1_Mus1	NA	chrX	12750419	12750563	-
chrX_12750834_12751068	9.68206	0.962542	0.939004	1.02507	0.305332	0.921575	SINE/B2	B3	NA	chrX	12750834	12751068	-
chrX_12751359_12751743	9.79509	-0.303211	0.921994	-0.328865	0.742258	0.979914	LTR/ERVL-MaLR	MTD	NA	chrX	12751359	12751743	-
chrX_12752087_12752204	5.44835	0.147164	1.19781	0.12286	0.902218	0.990998	SINE/Alu	PB1D9	NA	chrX	12752087	12752204	-
chrX_12753476_12753665	11.7586	-0.465869	0.835937	-0.557302	0.577321	0.978137	DNA/hAT-Charlie	URR1B	NA	chrX	12753476	12753665	-
chrX_12753953_12754062	6.82977	-0.4867	1.07732	-0.451767	0.651437	0.979914	SINE/Alu	PB1D10	NA	chrX	12753953	12754062	-
chrX_12754823_12755055	18.3215	0.528126	0.673994	0.783576	0.433289	0.964106	LINE/CR1	L3	NA	chrX	12754823	12755055	-
chrX_12758848_12759146	7.82653	1.22153	1.03199	1.18367	0.236546	0.89415	LINE/L2	L2a	NA	chrX	12758848	12759146	-
chrX_12759441_12759565	3.41624	-1.16478	1.58203	-0.736258	0.461574	0.964106	SINE/B4	ID_B1	NA	chrX	12759441	12759565	-
chrX_12759704_12759838	3.49505	0.989617	1.50502	0.657545	0.51083	0.974767	SINE/Alu	B1_Mur2	NA	chrX	12759704	12759838	-
chrX_12759973_12760051	2.40222	-1.08489	1.83847	-0.590106	0.55512	0.978137	LINE/L2	L2a	NA	chrX	12759973	12760051	-
chrX_12765419_12765564	3.48895	0.555546	1.49822	0.370804	0.710784	0.979914	SINE/Alu	B1_Mus1	NA	chrX	12765419	12765564	+
chrX_12769494_12769670	23.13	0.0737148	0.605501	0.121742	0.903104	0.990998	SINE/B2	B2_Mm1t	NA	chrX	12769494	12769670	+
chrX_12775706_12775903	27.9841	-0.318296	0.565318	-0.56304	0.573408	0.978137	SINE/B2	B2_Mm2	NA	chrX	12775706	12775903	-
chrX_12784711_12784905	3.27668	0.398571	1.59897	0.249268	0.803153	0.979914	SINE/B2	B2_Mm1a	NA	chrX	12784711	12784905	+
chrX_12794127_12794317	39.2867	-0.743876	0.479234	-1.55222	0.12061	0.75637	SINE/B2	B2_Mm1a	NA	chrX	12794127	12794317	+
chrX_12807443_12807589	3.39791	0.117902	1.57611	0.0748057	0.940369	0.990998	SINE/Alu	B1_Mus1	NA	chrX	12807443	12807589	+
chrX_12807961_12808147	18.7181	0.136781	0.663675	0.206096	0.836716	0.979914	SINE/B2	B2_Mm2	NA	chrX	12807961	12808147	+
chrX_12809099_12809269	3.97047	0.879932	1.45718	0.60386	0.545937	0.978137	SINE/B2	B3	NA	chrX	12809099	12809269	+
chrX_12809719_12809901	14.4784	0.357452	0.836825	0.427152	0.669268	0.979914	SINE/B2	B3	NA	chrX	12809719	12809901	-
chrX_12826701_12827280	4.14335	-0.0701846	1.52038	-0.0461625	0.963181	0.992011	LTR/ERVK	RLTR17	NA	chrX	12826701	12827280	+
chrX_12830674_12830866	11.1524	-0.292577	0.918259	-0.318622	0.750014	0.979914	SINE/B2	B2_Mm1a	NA	chrX	12830674	12830866	-
chrX_12838667_12838816	4.19424	-0.352684	1.38241	-0.255122	0.798629	0.979914	SINE/Alu	B1_Mus1	NA	chrX	12838667	12838816	+
chrX_12842204_12842362	11.8911	0.138005	0.868199	0.158955	0.873704	0.990998	SINE/B2	B2_Mm2	NA	chrX	12842204	12842362	-
chrX_12843783_12843929	2.40222	-1.08489	1.83847	-0.590106	0.55512	0.978137	SINE/Alu	B1_Mus1	NA	chrX	12843783	12843929	-
chrX_12848810_12848966	375.705	-0.212403	0.199381	-1.06531	0.286734	0.907	SINE/B2	B2_Mm1a	NA	chrX	12848810	12848966	+
chrX_12849553_12849747	22.0274	0.241418	0.611651	0.394699	0.693065	0.979914	SINE/B2	B2_Mm2	NA	chrX	12849553	12849747	+
chrX_12850408_12850604	4.30293	0.684577	1.40357	0.48774	0.625734	0.979914	SINE/B2	B2_Mm2	NA	chrX	12850408	12850604	-
chrX_12863456_12863648	78.9221	-0.0729773	0.380189	-0.19195	0.847781	0.983904	SINE/B2	B2_Mm1a	NA	chrX	12863456	12863648	+
chrX_12872315_12872427	2.67763	-0.661308	1.69801	-0.389461	0.696935	0.979914	SINE/Alu	PB1D10	NA	chrX	12872315	12872427	-
chrX_12872505_12872664	26.2211	0.625736	0.582511	1.0742	0.282731	0.907	SINE/B2	B2_Mm1t	NA	chrX	12872505	12872664	-
chrX_12881435_12881624	10.1391	-0.20588	0.939432	-0.219154	0.82653	0.979914	SINE/B2	B2_Mm2	NA	chrX	12881435	12881624	+
chrX_12885949_12886134	14.5621	-1.06914	0.770938	-1.38681	0.1655	0.801642	SINE/B2	B2_Mm2	NA	chrX	12885949	12886134	+
chrX_12893847_12894037	8.75019	0.906107	0.968373	0.9357	0.349428	0.935034	SINE/B2	B2_Mm2	NA	chrX	12893847	12894037	-
chrX_12898441_12898629	7.83023	-0.234764	1.0309	-0.227727	0.819858	0.979914	SINE/B2	B2_Mm2	NA	chrX	12898441	12898629	+
chrX_12905844_12906028	8.10222	-0.653989	1.03233	-0.633509	0.526401	0.977178	SINE/B2	B2_Mm2	NA	chrX	12905844	12906028	+
chrX_12912629_12912805	3.24002	0.369039	1.55142	0.237872	0.81198	0.979914	SINE/B2	B2_Mm1t	NA	chrX	12912629	12912805	+
chrX_12920964_12921109	2.72723	0.4098	1.67192	0.245107	0.806374	0.979914	SINE/Alu	B1_Mm	NA	chrX	12920964	12921109	+
chrX_12927968_12928350	14.9496	0.184503	0.788518	0.233987	0.814995	0.979914	LINE/L1	L1M3d	NA	chrX	12927968	12928350	+
chrX_12928503_12928559	7.45736	0.342543	1.0318	0.331985	0.7399	0.979914	LINE/L1	L1M3d	NA	chrX	12928503	12928559	+
chrX_12928945_12929082	4.15962	0.289562	1.39503	0.207567	0.835567	0.979914	SINE/B2	B3A	NA	chrX	12928945	12929082	+
chrX_12929485_12929628	3.70794	-0.411704	1.49979	-0.274508	0.783694	0.979914	SINE/Alu	B1_Mus2	NA	chrX	12929485	12929628	+
chrX_12929695_12929876	2.42465	-0.461004	1.78985	-0.257566	0.796742	0.979914	SINE/B2	B3A	NA	chrX	12929695	12929876	+
chrX_12930768_12930911	37.9469	-0.118001	0.484348	-0.243629	0.807518	0.979914	SINE/Alu	B1_Mm	NA	chrX	12930768	12930911	-
chrX_12931033_12931209	37.544	0.101842	0.551224	0.184756	0.85342	0.985731	SINE/B2	B2_Mm1t	NA	chrX	12931033	12931209	-
chrX_12935321_12935469	3.30683	-3.54038	2.0283	-1.74549	0.0808991	0.650584	SINE/Alu	B1_Mus1	NA	chrX	12935321	12935469	+
chrX_12936118_12936251	5.37026	0.379406	1.26803	0.299209	0.764781	0.979914	SINE/B4	B4A	NA	chrX	12936118	12936251	-
chrX_12942202_12942347	11.1017	-1.35085	0.885114	-1.52619	0.126963	0.765176	SINE/Alu	B1_Mus2	NA	chrX	12942202	12942347	+
chrX_12951667_12951856	10.2446	-0.844618	0.907744	-0.930458	0.352134	0.937474	SINE/B2	B2_Mm1t	NA	chrX	12951667	12951856	-
chrX_12961770_12961917	5.67012	0.0107273	1.18747	0.00903372	0.992792	0.998554	SINE/Alu	B1_Mus2	NA	chrX	12961770	12961917	-
chrX_12977671_12978005	24.217	-0.302999	0.58874	-0.514657	0.606793	0.978137	LTR/ERVL-MaLR	ORR1E	NA	chrX	12977671	12978005	+
chrX_12982802_12982942	3.298	-1.76822	4.24456	-0.416586	0.676981	0.979914	SINE/Alu	B1_Mur4	NA	chrX	12982802	12982942	+
chrX_12983081_12983610	6.61996	1.08554	1.15911	0.936527	0.349002	0.934976	LINE/L1	L1MB7	NA	chrX	12983081	12983610	+
chrX_12984375_12985013	11.3558	0.0156745	0.850432	0.0184313	0.985295	0.996567	LTR/ERVK	RMER6A	NA	chrX	12984375	12985013	+
chrX_12986152_12986425	5.41575	-0.120816	1.20273	-0.100452	0.919986	0.990998	LTR/ERVL-MaLR	MTC	NA	chrX	12986152	12986425	+
chrX_12987321_12987507	9.82158	-0.299387	0.929308	-0.322162	0.74733	0.979914	SINE/B2	B2_Mm1a	NA	chrX	12987321	12987507	+
chrX_12993504_12993827	2.92112	-0.343874	1.63769	-0.209975	0.833687	0.979914	LTR/ERVL	LTR16A	NA	chrX	12993504	12993827	+
chrX_12995429_12995540	18.0461	0.406277	0.70649	0.575064	0.565248	0.978137	LINE/L1	L1MA4	NA	chrX	12995429	12995540	+
chrX_13002854_13002996	7.93139	0.160161	1.02855	0.155716	0.876257	0.990998	SINE/Alu	B1F	NA	chrX	13002854	13002996	-
chrX_13004820_13005074	2.61176	-3.1961	2.18136	-1.46519	0.142869	0.769202	LTR/ERVL-MaLR	MTC	NA	chrX	13004820	13005074	-
chrX_13005457_13005647	48.6328	0.239553	0.43053	0.556415	0.577927	0.978137	SINE/B2	B2_Mm2	NA	chrX	13005457	13005647	+
chrX_13011952_13012059	4.68187	0.30976	1.47367	0.210196	0.833515	0.979914	SINE/B4	ID_B1	NA	chrX	13011952	13012059	-
chrX_13012742_13012895	4.41805	0.12853	1.33281	0.0964353	0.923175	0.990998	SINE/B4	RSINE1	NA	chrX	13012742	13012895	+
chrX_13012973_13013055	6.78561	-0.938785	1.0949	-0.857416	0.391215	0.953469	SINE/ID	ID4_	NA	chrX	13012973	13013055	-
chrX_13013133_13013306	11.6375	-0.843743	0.892779	-0.945075	0.344621	0.929635	SINE/B2	B3	NA	chrX	13013133	13013306	-
chrX_13013350_13013462	3.18092	-0.0939438	1.55873	-0.0602696	0.951941	0.991053	SINE/B4	ID_B1	NA	chrX	13013350	13013462	+
chrX_13013510_13013597	3.58537	1.50689	1.68359	0.895041	0.370765	0.943218	SINE/Alu	PB1	NA	chrX	13013510	13013597	+
chrX_13013676_13013822	2.90818	-1.3959	1.82603	-0.764444	0.444603	0.964106	SINE/Alu	B1_Mus1	NA	chrX	13013676	13013822	+
chrX_13015042_13015502	2.74828	0.42439	1.68038	0.252556	0.800611	0.979914	LTR/ERVK	RMER4A	NA	chrX	13015042	13015502	-
chrX_13015505_13015704	2.42465	-0.461004	1.78985	-0.257566	0.796742	0.979914	LTR/ERVL-MaLR	MTEa	NA	chrX	13015505	13015704	+
chrX_13016305_13016448	5.20554	0.288297	1.22815	0.234741	0.81441	0.979914	SINE/Alu	B1_Mm	NA	chrX	13016305	13016448	+
chrX_13041101_13041412	4.67437	-0.281983	1.42682	-0.19763	0.843335	0.982984	LINE/L1	L1MDa	NA	chrX	13041101	13041412	-
chrX_13043548_13043753	2.7048	-0.101664	1.7287	-0.0588096	0.953104	0.991053	SINE/B4	B4A	NA	chrX	13043548	13043753	-
chrX_13045432_13045634	3.87876	0.116882	1.50385	0.077722	0.938049	0.990998	SINE/B4	ID_B1	NA	chrX	13045432	13045634	-
chrX_13045836_13046445	35.7748	0.20118	0.532769	0.377611	0.705719	0.979914	LINE/L1	L1M5	NA	chrX	13045836	13046445	+
chrX_13046455_13046582	6.20868	0.0422624	1.14072	0.0370488	0.970446	0.99327	SINE/B4	RSINE1	NA	chrX	13046455	13046582	+
chrX_13047048_13047143	2.41921	-0.456793	1.80216	-0.253469	0.799906	0.979914	SINE/Alu	PB1D9	NA	chrX	13047048	13047143	-
chrX_13047264_13047406	12.8378	0.363498	0.803141	0.452596	0.65084	0.979914	SINE/B4	ID_B1	NA	chrX	13047264	13047406	+
chrX_13047615_13048047	15.5107	0.182335	0.726249	0.251064	0.801765	0.979914	LTR/ERVL	LTR16A	NA	chrX	13047615	13048047	-
chrX_13048535_13048809	6.29926	-0.75799	1.23174	-0.615383	0.538301	0.978137	LTR/ERVL-MaLR	MTD	NA	chrX	13048535	13048809	-
chrX_13049889_13049985	4.06921	-1.54898	1.48076	-1.04607	0.295528	0.915831	DNA/hAT	UCON73	NA	chrX	13049889	13049985	+
chrX_13050164_13050306	4.11203	-1.54046	1.45805	-1.05653	0.290728	0.909299	SINE/Alu	B1_Mus2	NA	chrX	13050164	13050306	+
chrX_13050733_13050853	5.52404	-0.790759	1.27122	-0.622046	0.533912	0.978137	SINE/Alu	B1_Mus1	NA	chrX	13050733	13050853	+
chrX_13051129_13051566	12.144	0.209585	0.817219	0.256462	0.797594	0.979914	LTR/ERVL-MaLR	MLT1F1	NA	chrX	13051129	13051566	+
chrX_13051575_13052201	9.81676	0.0044863	0.945338	0.00474571	0.996213	0.999257	LINE/L1	L1MC5a	NA	chrX	13051575	13052201	+
chrX_13052270_13052426	2.55034	2.13551	1.94306	1.09905	0.271747	0.907	scRNA	BC1_Mm	NA	chrX	13052270	13052426	+
chrX_13053096_13053323	159.664	0.274739	0.260005	1.05667	0.290663	0.909299	LTR/ERVL	LTR50	NA	chrX	13053096	13053323	+
chrX_13054158_13054286	2.68919	-0.122919	1.69018	-0.0727255	0.942025	0.990998	SINE/Alu	B1_Mur4	NA	chrX	13054158	13054286	+
chrX_13055563_13055779	2.93539	-1.41157	1.8225	-0.774524	0.438621	0.964106	SINE/B4	ID_B1	NA	chrX	13055563	13055779	+
chrX_13056231_13056402	3.38636	-0.295802	1.55636	-0.19006	0.849262	0.983904	DNA/TcMar-Tc2	MER104	NA	chrX	13056231	13056402	+
chrX_13066362_13066550	2.98771	1.13838	1.65313	0.688619	0.491063	0.964911	SINE/B2	B2_Mm2	NA	chrX	13066362	13066550	-
chrX_13066893_13067084	2.70007	-0.131289	1.68868	-0.0777463	0.93803	0.990998	SINE/B2	B2_Mm2	NA	chrX	13066893	13067084	-
chrX_13069505_13069641	2.69601	0.369801	1.76297	0.20976	0.833855	0.979914	SINE/MIR	MIRc	NA	chrX	13069505	13069641	+
chrX_13073555_13073623	85.2123	0.148775	0.360896	0.412239	0.680164	0.979914	LINE/L1	X9_LINE	NA	chrX	13073555	13073623	+
chrX_13074600_13074753	76.7002	0.0748179	0.381263	0.196237	0.844425	0.983904	SINE/B2	B3A	NA	chrX	13074600	13074753	+
chrX_13074775_13074956	57.6124	0.588996	0.434238	1.35639	0.174976	0.801642	SINE/B2	B2_Mm2	NA	chrX	13074775	13074956	+
chrX_13077395_13077461	80.9233	0.120424	0.353442	0.340717	0.733317	0.979914	SINE/MIR	MIR3	NA	chrX	13077395	13077461	+
chrX_13077886_13077975	64.5293	0.0678523	0.402945	0.168391	0.866276	0.990998	SINE/Alu	PB1D7	NA	chrX	13077886	13077975	+
chrX_13078282_13078459	64.5577	-0.22052	0.398761	-0.553013	0.580255	0.978137	SINE/B2	B3	NA	chrX	13078282	13078459	+
chrX_13078807_13078953	26.7976	0.151755	0.571677	0.265456	0.790658	0.979914	SINE/Alu	B1_Mus1	NA	chrX	13078807	13078953	-
chrX_13079612_13079798	2.86202	-0.890256	1.80778	-0.492458	0.622396	0.979914	SINE/B2	B2_Mm2	NA	chrX	13079612	13079798	-
chrX_13079934_13080061	53.4469	0.198785	0.4255	0.46718	0.640371	0.979914	SINE/Alu	PB1D9	NA	chrX	13079934	13080061	+
chrX_13082169_13082290	24.5281	-0.430754	0.646568	-0.666215	0.505273	0.972239	SINE/Alu	B1_Mus2	NA	chrX	13082169	13082290	+
chrX_13084402_13084452	29.2725	-0.35474	0.554624	-0.639605	0.52243	0.97655	SINE/ID	ID2	NA	chrX	13084402	13084452	+
chrX_13085005_13085231	67.0765	-0.150201	0.397749	-0.377628	0.705707	0.979914	SINE/B4	B4	NA	chrX	13085005	13085231	+
chrX_13085343_13085377	18.0618	0.409465	0.69426	0.589787	0.555334	0.978137	LINE/CR1	L3	NA	chrX	13085343	13085377	+
chrX_13086859_13086991	38.3478	0.123238	0.543171	0.226885	0.820513	0.979914	SINE/B2	B3A	NA	chrX	13086859	13086991	+
chrX_13087576_13087716	23.6948	-0.319969	0.616202	-0.519259	0.60358	0.978137	SINE/Alu	B1_Mus2	NA	chrX	13087576	13087716	+
chrX_13087755_13087864	15.6503	-0.141527	0.735119	-0.192522	0.847333	0.983904	LINE/L1	L1MB8	NA	chrX	13087755	13087864	+
chrX_13087987_13088096	25.0941	-0.685059	0.683761	-1.0019	0.316393	0.929635	LINE/L1	L1MB8	NA	chrX	13087987	13088096	+
chrX_13088352_13088457	38.562	-0.106203	0.500169	-0.212335	0.831846	0.979914	SINE/Alu	PB1D9	NA	chrX	13088352	13088457	+
chrX_13090544_13090675	2.88169	-1.41797	1.78401	-0.794819	0.426719	0.964106	LTR/ERVL	MT2B	NA	chrX	13090544	13090675	+
chrX_13090571_13090715	6.442	0.144852	1.11137	0.130336	0.896301	0.990998	SINE/Alu	B1_Mus1	NA	chrX	13090571	13090715	+
chrX_13094536_13094703	18.3195	0.373702	0.669361	0.558297	0.576642	0.978137	SINE/MIR	MIR	NA	chrX	13094536	13094703	+
chrX_13094722_13094839	11.0339	0.814943	0.867275	0.939659	0.347392	0.931752	LINE/L1	Lx5	NA	chrX	13094722	13094839	+
chrX_13097735_13097897	16.2483	0.560341	0.733242	0.764197	0.44475	0.964106	SINE/B2	B2_Mm2	NA	chrX	13097735	13097897	+
chrX_13099072_13099242	22.1629	0.141453	0.615012	0.23	0.818092	0.979914	SINE/B2	B3	NA	chrX	13099072	13099242	+
chrX_13099360_13099504	20	0.118069	0.672291	0.175621	0.860592	0.98982	SINE/Alu	B1_Mm	NA	chrX	13099360	13099504	+
chrX_13101217_13101354	14.4223	0.251924	0.760083	0.331443	0.74031	0.979914	SINE/Alu	B1_Mus1	NA	chrX	13101217	13101354	+
chrX_13102324_13102421	37.3811	-0.0826218	0.480006	-0.172126	0.863338	0.990998	SINE/B4	RSINE1	NA	chrX	13102324	13102421	+
chrX_13102939_13103062	31.0557	0.308398	0.532286	0.579385	0.56233	0.978137	SINE/B2	B3A	NA	chrX	13102939	13103062	+
chrX_13103563_13103680	34.9303	-0.288962	0.500839	-0.576956	0.563969	0.978137	SINE/Alu	B1_Mus1	NA	chrX	13103563	13103680	+
chrX_13105509_13105647	3.96369	0.13817	1.42308	0.0970916	0.922654	0.990998	SINE/Alu	B1_Mus1	NA	chrX	13105509	13105647	+
chrX_13105982_13106181	59.3012	-0.0389881	0.389842	-0.10001	0.920336	0.990998	SINE/B2	B3	NA	chrX	13105982	13106181	+
chrX_13107259_13107469	32.9835	0.00988096	0.508965	0.0194138	0.984511	0.996472	SINE/B2	B3A	NA	chrX	13107259	13107469	+
chrX_13108412_13108513	36.1107	0.00142063	0.488641	0.00290731	0.99768	0.999501	SINE/Alu	PB1D9	NA	chrX	13108412	13108513	+
chrX_13109784_13109895	33.2149	-0.414676	0.510509	-0.81228	0.416631	0.957154	SINE/Alu	PB1D10	NA	chrX	13109784	13109895	+
chrX_13110357_13110459	37.4546	0.0256093	0.483874	0.0529257	0.957791	0.991053	SINE/B4	ID_B1	NA	chrX	13110357	13110459	+
chrX_13111887_13111966	11.9857	-0.390424	0.821552	-0.475227	0.634625	0.979914	SINE/ID	ID4_	NA	chrX	13111887	13111966	+
chrX_13111971_13112212	40.6742	0.0868702	0.463223	0.187534	0.851242	0.985044	LINE/L1	L1ME3B	NA	chrX	13111971	13112212	+
chrX_13115203_13115356	29.12	-0.276949	0.539417	-0.513423	0.607656	0.978137	SINE/Alu	B1_Mur1	NA	chrX	13115203	13115356	+
chrX_13115400_13115590	27.4485	-0.109805	0.641175	-0.171256	0.864022	0.990998	SINE/B2	B3	NA	chrX	13115400	13115590	+
chrX_13118701_13118942	26.33	-0.05019	0.569501	-0.0881298	0.929774	0.990998	LINE/L1	L1M4b	NA	chrX	13118701	13118942	+
chrX_13119440_13119564	20.2083	0.0629768	0.665987	0.0945616	0.924663	0.990998	LINE/L1	L1M3	NA	chrX	13119440	13119564	+
chrX_13119697_13119790	2.44637	0.148349	1.92165	0.0771986	0.938466	0.990998	LINE/L1	L1M3	NA	chrX	13119697	13119790	+
chrX_13119808_13119955	5.30607	0.314361	1.34577	0.233592	0.815302	0.979914	SINE/Alu	B1_Mus1	NA	chrX	13119808	13119955	+
chrX_13120048_13120158	9.39737	-1.40249	0.968353	-1.44832	0.147528	0.782812	SINE/Alu	PB1D9	NA	chrX	13120048	13120158	+
chrX_13124024_13124079	21.9394	0.417556	0.628226	0.664659	0.506269	0.972239	SINE/Alu	B1F	NA	chrX	13124024	13124079	+
chrX_13124673_13124771	2.68241	-1.26889	1.82302	-0.696037	0.486405	0.964911	LTR/ERVL	MT2B	NA	chrX	13124673	13124771	+
chrX_13124970_13125084	32.7465	0.0407698	0.551432	0.0739345	0.941063	0.990998	SINE/Alu	PB1D10	NA	chrX	13124970	13125084	+
chrX_13126062_13126164	19.9495	0.954543	0.655628	1.45592	0.145414	0.777665	SINE/Alu	B1_Mus2	NA	chrX	13126062	13126164	+
chrX_13126723_13126871	26.8186	0.210804	0.582692	0.361776	0.71752	0.979914	SINE/Alu	B1_Mur1	NA	chrX	13126723	13126871	+
chrX_13127320_13127456	41.9887	0.0776714	0.454877	0.170753	0.864418	0.990998	SINE/Alu	B1_Mur1	NA	chrX	13127320	13127456	+
chrX_13127575_13127725	3.22914	0.377048	1.55244	0.242875	0.808102	0.979914	SINE/Alu	B1_Mus1	NA	chrX	13127575	13127725	-
chrX_13129306_13129496	34.1636	0.343082	0.527273	0.650673	0.515258	0.975607	SINE/B2	B2_Mm1a	NA	chrX	13129306	13129496	-
chrX_13130431_13130540	18.4413	0.0250384	0.666435	0.0375706	0.97003	0.99327	DNA/hAT-Charlie	MER58C	NA	chrX	13130431	13130540	+
chrX_13130561_13130681	6.23384	0.972568	1.14791	0.84725	0.396856	0.953469	SINE/B4	RSINE1	NA	chrX	13130561	13130681	+
chrX_13130733_13130871	20.2893	-0.113104	0.652012	-0.173469	0.862283	0.990998	DNA/hAT-Charlie	MER58B	NA	chrX	13130733	13130871	+
chrX_13134134_13134242	34.2061	-0.206089	0.542142	-0.380137	0.703843	0.979914	SINE/Alu	PB1D7	NA	chrX	13134134	13134242	+
chrX_13135851_13135931	12.1896	1.17592	0.852304	1.37969	0.167681	0.801642	SINE/Alu	PB1D10	NA	chrX	13135851	13135931	+
chrX_13136034_13136142	22.5541	-0.308575	0.641607	-0.480941	0.630559	0.979914	SINE/Alu	PB1D9	NA	chrX	13136034	13136142	+
chrX_13138902_13139051	14.5625	0.000193312	0.746632	0.000258912	0.999793	0.999866	SINE/Alu	B1_Mur2	NA	chrX	13138902	13139051	+
chrX_13139115_13139258	9.72957	0.227195	0.945061	0.240402	0.810018	0.979914	SINE/Alu	B1_Mur3	NA	chrX	13139115	13139258	+
chrX_13139415_13139542	24.177	0.0920487	0.641503	0.143489	0.885904	0.990998	SINE/Alu	B1_Mus1	NA	chrX	13139415	13139542	+
chrX_13140741_13140836	28.8689	-0.348638	0.543424	-0.641557	0.521161	0.97655	SINE/Alu	PB1D9	NA	chrX	13140741	13140836	+
chrX_13141106_13141249	33.3984	-0.0728391	0.504011	-0.144519	0.885091	0.990998	SINE/Alu	B1_Mm	NA	chrX	13141106	13141249	+
chrX_13143443_13143947	41.4655	0.140202	0.50894	0.275479	0.782949	0.979914	LINE/L1	L1_Mur1	NA	chrX	13143443	13143947	+
chrX_13144536_13144727	32.0185	0.261131	0.546323	0.47798	0.632665	0.979914	SINE/B4	ID_B1	NA	chrX	13144536	13144727	+
chrX_13146253_13146428	47.632	-0.13061	0.434752	-0.300425	0.763853	0.979914	SINE/B2	B2_Mm1t	NA	chrX	13146253	13146428	+
chrX_13146442_13146542	29.5173	-0.228511	0.553936	-0.412522	0.679957	0.979914	SINE/B2	B2_Mm2	NA	chrX	13146442	13146542	+
chrX_13148904_13149028	27.8104	0.75661	0.584058	1.29544	0.195169	0.857249	SINE/Alu	B1_Mus1	NA	chrX	13148904	13149028	+
chrX_13149330_13149447	25.6528	-0.392219	0.579118	-0.677269	0.498235	0.966139	SINE/Alu	B1_Mus1	NA	chrX	13149330	13149447	+
chrX_13149526_13149606	24.3496	0.272467	0.612822	0.44461	0.656601	0.979914	SINE/ID	ID4_	NA	chrX	13149526	13149606	+
chrX_13152214_13152385	41.514	0.241114	0.462966	0.520804	0.602503	0.978137	SINE/B2	B3	NA	chrX	13152214	13152385	+
chrX_13152578_13152694	11.3246	0.140313	0.843024	0.16644	0.867811	0.990998	SINE/Alu	B1_Mus1	NA	chrX	13152578	13152694	+
chrX_13152705_13152893	14.2077	-0.16758	0.767699	-0.218288	0.827204	0.979914	SINE/B2	B3	NA	chrX	13152705	13152893	+
chrX_13152899_13153050	19.4109	0.590547	0.651815	0.906003	0.364934	0.943107	SINE/B2	B3A	NA	chrX	13152899	13153050	+
chrX_13153067_13153201	16.3233	0.056679	0.718844	0.0788474	0.937154	0.990998	SINE/B4	RSINE1	NA	chrX	13153067	13153201	+
chrX_13153233_13153379	3.73787	0.720562	1.4549	0.495267	0.620412	0.979914	SINE/Alu	B1_Mus1	NA	chrX	13153233	13153379	+
chrX_13153398_13153585	38.68	0.541927	0.498414	1.0873	0.276903	0.907	SINE/B2	B2_Mm2	NA	chrX	13153398	13153585	+
chrX_13154267_13154331	23.1331	-0.0940212	0.660491	-0.14235	0.886803	0.990998	LINE/L1	Lx8	NA	chrX	13154267	13154331	+
chrX_13155183_13155368	41.3034	-0.270995	0.47538	-0.570061	0.568637	0.978137	SINE/B2	B2_Mm2	NA	chrX	13155183	13155368	+
chrX_13155383_13155549	23.8324	0.682145	0.599833	1.13722	0.255444	0.902271	SINE/B2	B3A	NA	chrX	13155383	13155549	+
chrX_13155732_13155838	10.1507	-0.0660824	0.928935	-0.0711378	0.943288	0.990998	SINE/Alu	B1F	NA	chrX	13155732	13155838	+
chrX_13155844_13155910	5.88372	-0.855773	1.27624	-0.670543	0.502512	0.971324	SINE/ID	ID4_	NA	chrX	13155844	13155910	+
chrX_13158019_13158115	23.4598	0.230486	0.594652	0.387599	0.698313	0.979914	SINE/B4	B4	NA	chrX	13158019	13158115	+
chrX_13158116_13158233	19.6519	0.0658977	0.65163	0.101127	0.919449	0.990998	SINE/Alu	B1_Mus1	NA	chrX	13158116	13158233	+
chrX_13159107_13159243	37.9269	0.352777	0.475254	0.742292	0.457911	0.964106	SINE/Alu	B1_Mus1	NA	chrX	13159107	13159243	+
chrX_13160581_13160634	24.29	-0.696178	0.598738	-1.16274	0.244934	0.89415	SINE/Alu	B1_Mus2	NA	chrX	13160581	13160634	+
chrX_13162157_13162262	40.8042	-0.00375786	0.469219	-0.00800876	0.99361	0.99868	SINE/Alu	PB1D9	NA	chrX	13162157	13162262	+
chrX_13162900_13162981	38.2238	0.118223	0.485162	0.243677	0.807481	0.979914	SINE/B2	B3A	NA	chrX	13162900	13162981	+
chrX_13163224_13163375	24.017	-0.212557	0.588817	-0.36099	0.718107	0.979914	SINE/Alu	B1_Mus1	NA	chrX	13163224	13163375	+
chrX_13163417_13163514	24.633	0.252837	0.588552	0.429591	0.667493	0.979914	SINE/Alu	PB1D9	NA	chrX	13163417	13163514	+
chrX_13164246_13164352	37.2192	-0.107853	0.507831	-0.212379	0.831811	0.979914	SINE/Alu	PB1D10	NA	chrX	13164246	13164352	+
chrX_13164513_13164590	49.8567	-0.164257	0.448886	-0.365922	0.714423	0.979914	SINE/MIR	MIR	NA	chrX	13164513	13164590	+
chrX_13165040_13165182	42.6737	0.317717	0.460672	0.689682	0.490394	0.964911	SINE/Alu	B1F1	NA	chrX	13165040	13165182	+
chrX_13196006_13196183	15.2886	-0.389346	0.779214	-0.499665	0.617311	0.978156	SINE/B2	B2_Mm1a	NA	chrX	13196006	13196183	+
chrX_13206484_13206798	16.2764	-0.190355	0.740818	-0.256953	0.797215	0.979914	LTR/ERVK	RLTR9A3A	NA	chrX	13206484	13206798	-
chrX_13206937_13207086	8.25395	-0.725376	1.00933	-0.718669	0.472345	0.964106	SINE/B2	B3	NA	chrX	13206937	13207086	-
chrX_13209652_13209811	10.0596	-0.216813	0.899424	-0.241057	0.809511	0.979914	SINE/B2	B2_Mm1a	NA	chrX	13209652	13209811	+
chrX_13216566_13216740	11.1341	0.0825518	0.852437	0.0968421	0.922852	0.990998	SINE/B2	B2_Mm1t	NA	chrX	13216566	13216740	+
chrX_13217192_13217377	10.3778	0.0100097	0.880227	0.0113717	0.990927	0.998047	SINE/B2	B2_Mm2	NA	chrX	13217192	13217377	+
chrX_13218039_13218189	14.3757	-0.215092	0.772762	-0.278342	0.78075	0.979914	SINE/Alu	B1_Mur3	NA	chrX	13218039	13218189	-
chrX_13227847_13227904	3.84817	-1.4387	1.4752	-0.975256	0.329433	0.929635	SINE/Alu	PB1D9	NA	chrX	13227847	13227904	-
chrX_13228010_13228201	28.8996	-0.259983	0.55855	-0.465461	0.641602	0.979914	SINE/B2	B2_Mm1a	NA	chrX	13228010	13228201	-
chrX_13229066_13229201	3.39514	-0.681024	1.72551	-0.394679	0.69308	0.979914	SINE/Alu	B1_Mus2	NA	chrX	13229066	13229201	-
chrX_13230133_13230272	7.44103	0.347958	1.05774	0.328965	0.742182	0.979914	SINE/Alu	B1F	NA	chrX	13230133	13230272	-
chrX_13231131_13231319	6.09521	-0.434531	1.16735	-0.372239	0.709715	0.979914	DNA/TcMar-Tigger	MER2	NA	chrX	13231131	13231319	+
chrX_13232260_13232450	14.9046	0.338092	0.743098	0.454977	0.649126	0.979914	SINE/B2	B2_Mm1t	NA	chrX	13232260	13232450	-
chrX_13232837_13233009	14.5483	0.193392	0.754511	0.256314	0.797708	0.979914	SINE/B2	B2_Mm1t	NA	chrX	13232837	13233009	-
chrX_13241293_13241499	4.599	-0.968263	1.32744	-0.729422	0.465743	0.964106	DNA/hAT-Charlie	URR1B	NA	chrX	13241293	13241499	-
chrX_13243506_13243598	3.50928	0.595897	1.67674	0.35539	0.722297	0.979914	SINE/Alu	PB1D10	NA	chrX	13243506	13243598	+
chrX_13252050_13252241	22.2598	-1.12132	0.623837	-1.79746	0.0722634	0.623469	SINE/B2	B2_Mm1a	NA	chrX	13252050	13252241	-
chrX_13268200_13269565	3.12727	-0.580272	1.71986	-0.337394	0.73582	0.979914	LTR/ERVL-MaLR	ORR1A2-int	NA	chrX	13268200	13269565	-
chrX_13278844_13279158	2.66813	-0.140086	1.72778	-0.0810784	0.93538	0.990998	LTR/ERVL-MaLR	ORR1D1	NA	chrX	13278844	13279158	-
chrX_13279545_13279611	4.83949	1.64972	1.36777	1.20614	0.227765	0.887996	SINE/MIR	MIR3	NA	chrX	13279545	13279611	-
chrX_13282572_13282676	274.266	0.0682001	0.232122	0.293811	0.768902	0.979914	SINE/B2	B3	NA	chrX	13282572	13282676	+
chrX_13282986_13283062	59.3809	-0.121663	0.390003	-0.311953	0.755076	0.979914	SINE/B4	RSINE1	NA	chrX	13282986	13283062	+
chrX_13283045_13283118	89.6053	0.123801	0.33646	0.367952	0.712909	0.979914	SINE/Alu	B1_Mur1	NA	chrX	13283045	13283118	+
chrX_13286340_13286430	107.296	0.0713547	0.302012	0.236265	0.813227	0.979914	SINE/Alu	B1_Mus1	NA	chrX	13286340	13286430	+
chrX_13286431_13286615	186.797	0.00865734	0.250988	0.0344931	0.972484	0.994081	SINE/B2	B2_Mm2	NA	chrX	13286431	13286615	+
chrX_13289066_13289187	239.067	0.0623064	0.250958	0.248274	0.803922	0.979914	SINE/B4	RSINE1	NA	chrX	13289066	13289187	+
chrX_13294309_13294618	52.1363	0.109623	0.417773	0.262398	0.793014	0.979914	LINE/L1	L1MdA_III	NA	chrX	13294309	13294618	+
chrX_13294635_13294699	26.0665	0.340533	0.568057	0.599471	0.548859	0.978137	SINE/B2	B2_Mm1t	NA	chrX	13294635	13294699	+
chrX_13295843_13296699	22.1363	-0.171723	0.617133	-0.278259	0.780813	0.979914	LTR/ERVK	RLTR13G	NA	chrX	13295843	13296699	-
chrX_13296944_13297157	6.30747	-0.318122	1.15279	-0.27596	0.782579	0.979914	DNA/hAT-Charlie	URR1A	NA	chrX	13296944	13297157	-
chrX_13297348_13297681	42.7365	-0.435264	0.479736	-0.9073	0.364248	0.943107	LTR/ERVK	RLTR9A	NA	chrX	13297348	13297681	+
chrX_13297844_13298412	36.2207	-0.180683	0.502911	-0.359273	0.719391	0.979914	LTR/ERVK	ETnERV2-int	NA	chrX	13297844	13298412	+
chrX_13298413_13298556	131.17	0.140976	0.282776	0.498544	0.618101	0.979201	SINE/Alu	B1_Mus1	NA	chrX	13298413	13298556	-
chrX_13298557_13299104	24.5935	-0.360497	0.637864	-0.565162	0.571963	0.978137	LTR/ERVK	ETnERV2-int	NA	chrX	13298557	13299104	+
chrX_13299105_13299250	4.65876	-0.296082	1.35545	-0.218438	0.827088	0.979914	SINE/Alu	B1_Mm	NA	chrX	13299105	13299250	-
chrX_13299251_13299597	14.8422	-0.983735	0.780307	-1.2607	0.207416	0.857657	LTR/ERVK	ETnERV2-int	NA	chrX	13299251	13299597	+
chrX_13299603_13299726	4.61461	-0.953357	1.3502	-0.706087	0.480134	0.964911	LTR/ERVK	RMER16A3	NA	chrX	13299603	13299726	+
chrX_13299728_13301184	45.8757	-0.204017	0.479158	-0.425783	0.670266	0.979914	LTR/ERVK	ETnERV2-int	NA	chrX	13299728	13301184	+
chrX_13301613_13302246	35.2909	0.0512779	0.511566	0.100237	0.920156	0.990998	LTR/ERVK	RMER16-int	NA	chrX	13301613	13302246	+
chrX_13302480_13303423	13.9961	0.380898	0.792242	0.480785	0.630669	0.979914	LTR/ERVK	ERVB4_2-I_MM	NA	chrX	13302480	13303423	-
chrX_13304529_13304954	11.0722	-0.154578	0.956285	-0.161644	0.871586	0.990998	LTR/ERVK	RMER16-int	NA	chrX	13304529	13304954	+
chrX_13304955_13305144	70.9643	-0.00312804	0.420302	-0.00744237	0.994062	0.998743	SINE/B2	B2_Mm1a	NA	chrX	13304955	13305144	-
chrX_13305145_13305315	4.11337	-0.718989	1.48829	-0.483098	0.629026	0.979914	LTR/ERVK	RMER16-int	NA	chrX	13305145	13305315	+
chrX_13305356_13305868	10.518	-0.188366	0.914751	-0.205921	0.836853	0.979991	LTR/ERVK	MMERVK9E_I-int	NA	chrX	13305356	13305868	+
chrX_13305870_13306231	8.98917	-0.573752	0.960773	-0.597177	0.550389	0.978137	LTR/ERVK	RLTR9A	NA	chrX	13305870	13306231	+
chrX_13309357_13309494	2.41783	-1.05593	1.87904	-0.561949	0.574151	0.978137	SINE/B4	ID_B1	NA	chrX	13309357	13309494	+
chrX_13312684_13312829	7.00193	-1.02189	1.09192	-0.935863	0.349344	0.935034	SINE/Alu	B1_Mus2	NA	chrX	13312684	13312829	+
chrX_13313134_13313421	15.3904	-0.649532	0.736516	-0.881898	0.377832	0.946216	SINE/B4	B4	NA	chrX	13313134	13313421	+
chrX_13314476_13317609	6.63521	-0.397391	1.11441	-0.356592	0.721397	0.979914	LINE/L1	L1MdFanc_I	NA	chrX	13314476	13317609	-
chrX_13318223_13323547	146.398	-0.259053	0.312094	-0.830048	0.406511	0.954625	LTR/ERVL	MERVL-int	NA	chrX	13318223	13323547	-
chrX_13338702_13339571	3.70794	-0.411704	1.49979	-0.274508	0.783694	0.979914	LINE/L1	Lx2	NA	chrX	13338702	13339571	-
chrX_13339635_13340128	3.70932	-0.0454087	1.4485	-0.0313487	0.974991	0.994537	LTR/ERVK	RLTR45	NA	chrX	13339635	13340128	-
chrX_13340936_13341022	2.45181	0.14313	1.79138	0.0798997	0.936317	0.990998	SINE/Alu	PB1D7	NA	chrX	13340936	13341022	-
chrX_13341102_13341295	2.39816	-0.479277	1.92909	-0.248448	0.803788	0.979914	SINE/B4	B4	NA	chrX	13341102	13341295	-
chrX_13342114_13343619	79.7802	-0.0962677	0.35258	-0.273038	0.784824	0.979914	LINE/L1	L1MdFanc_I	NA	chrX	13342114	13343619	-
chrX_13345528_13345688	5.02932	1.37413	1.32369	1.03811	0.29922	0.915831	SINE/B4	RSINE1	NA	chrX	13345528	13345688	+
chrX_13346309_13346716	3.48145	-0.245913	1.54776	-0.158883	0.873761	0.990998	LTR/ERVK	RMER17C	NA	chrX	13346309	13346716	+
chrX_13347997_13348142	4.80956	0.652398	1.46112	0.446505	0.655232	0.979914	SINE/Alu	B1_Mus2	NA	chrX	13347997	13348142	+
chrX_13348228_13348432	4.99466	0.447307	1.26188	0.354475	0.722983	0.979914	LINE/L1	L1M4	NA	chrX	13348228	13348432	+
chrX_13364342_13365272	2.44098	-0.476036	1.97483	-0.241052	0.809515	0.979914	LTR/ERVK	RLTR19-int	NA	chrX	13364342	13365272	-
chrX_13365311_13365448	2.52385	2.13267	1.88027	1.13424	0.256696	0.902333	SINE/Alu	B1_Mus1	NA	chrX	13365311	13365448	-
chrX_13463076_13463330	4.63633	-0.603536	1.43856	-0.41954	0.674821	0.979914	LTR/ERV1	RMER5	NA	chrX	13463076	13463330	+
chrX_13485110_13485280	2.98566	0.158622	1.6091	0.0985782	0.921473	0.990998	DNA/hAT-Charlie	MER33	NA	chrX	13485110	13485280	-
chrX_13523447_13523593	3.53172	1.01467	1.54564	0.656476	0.511518	0.975495	SINE/Alu	B1_Mus1	NA	chrX	13523447	13523593	-
chrX_13525391_13525470	3.68082	1.10843	1.56376	0.708824	0.478434	0.964911	SINE/ID	ID4	NA	chrX	13525391	13525470	-
chrX_13531826_13532267	7.531	-0.720554	1.0343	-0.696657	0.486017	0.964911	LTR	LTR91A	NA	chrX	13531826	13532267	-
chrX_13535356_13535569	2.50547	0.757187	1.90356	0.397775	0.690796	0.979914	SINE/B2	B3	NA	chrX	13535356	13535569	-
chrX_13542846_13542920	3.29979	1.33527	1.60152	0.833755	0.404419	0.954094	SINE/ID	ID4_	NA	chrX	13542846	13542920	-
chrX_13543702_13543890	3.89777	-0.590143	1.41853	-0.416024	0.677392	0.979914	SINE/B2	B2_Mm1t	NA	chrX	13543702	13543890	-
chrX_13545538_13545766	2.78089	0.977046	1.72009	0.568021	0.570021	0.978137	SINE/B4	B4A	NA	chrX	13545538	13545766	-
chrX_13547743_13547918	3.66655	-0.46517	1.55063	-0.299987	0.764187	0.979914	SINE/B4	ID_B1	NA	chrX	13547743	13547918	-
chrX_13554017_13554094	5.8314	-0.608822	1.18111	-0.515466	0.606228	0.978137	SINE/ID	ID4_	NA	chrX	13554017	13554094	-
chrX_13559838_13559972	2.66202	-0.684786	1.72362	-0.397295	0.69115	0.979914	SINE/Alu	B1_Mus1	NA	chrX	13559838	13559972	-
chrX_13560500_13560631	2.5123	1.35685	1.79571	0.755604	0.449886	0.964106	SINE/B4	ID_B1	NA	chrX	13560500	13560631	-
chrX_13561268_13561415	4.77932	-0.786714	1.45599	-0.540328	0.588971	0.978137	SINE/Alu	B1_Mus1	NA	chrX	13561268	13561415	-
chrX_13562661_13562840	3.61936	2.75376	1.74381	1.57916	0.114298	0.745231	SINE/B4	ID_B1	NA	chrX	13562661	13562840	-
chrX_13567726_13567910	6.73713	1.13541	1.1058	1.02678	0.304524	0.919409	SINE/B2	B2_Mm2	NA	chrX	13567726	13567910	-
chrX_13588957_13589415	3.97524	0.496931	1.41603	0.350931	0.72564	0.979914	LINE/L1	L1MD1	NA	chrX	13588957	13589415	-
chrX_13589939_13590044	2.47831	0.155316	1.75193	0.0886544	0.929357	0.990998	LINE/L2	L2c	NA	chrX	13589939	13590044	-
chrX_13603575_13603943	3.55349	0.996544	1.6476	0.604846	0.545281	0.978137	LINE/L1	Lx8	NA	chrX	13603575	13603943	-
chrX_13641289_13646023	3.68082	1.10843	1.56376	0.708824	0.478434	0.964911	LINE/L1	L1MdTf_I	NA	chrX	13641289	13646023	-
chrX_13668436_13668621	9.75271	1.30044	0.938433	1.38576	0.165821	0.801642	SINE/B2	B2_Mm2	NA	chrX	13668436	13668621	+
chrX_13673820_13674188	3.17481	-0.548446	1.59208	-0.344483	0.730483	0.979914	LINE/L1	L1MdF_IV	NA	chrX	13673820	13674188	-
chrX_13698367_13698507	4.90095	0.7013	1.33079	0.526981	0.598207	0.978137	SINE/Alu	B1_Mm	NA	chrX	13698367	13698507	-
chrX_13709341_13709922	2.67219	-0.657539	1.71681	-0.383	0.70172	0.979914	LINE/L1	L1MdF_IV	NA	chrX	13709341	13709922	-
chrX_13712098_13712318	2.64026	-0.670672	1.92284	-0.348793	0.727245	0.979914	SINE/B4	RSINE1	NA	chrX	13712098	13712318	-
chrX_13752043_13752378	3.02575	1.72749	1.67571	1.0309	0.302586	0.917486	LTR/ERVL-MaLR	MTD	NA	chrX	13752043	13752378	-
chrX_13754413_13754583	2.95649	1.1031	1.72626	0.639012	0.522815	0.97655	LINE/L2	L2	NA	chrX	13754413	13754583	+
chrX_13755393_13755851	2.47224	3.26188	3.84769	0.84775	0.396577	0.953469	LTR/ERVL-MaLR	MLT1D	NA	chrX	13755393	13755851	-
chrX_13758787_13758975	2.71568	-0.110417	1.67489	-0.0659253	0.947437	0.990998	SINE/B2	B3	NA	chrX	13758787	13758975	+
chrX_13763017_13763527	2.71301	0.905134	1.89102	0.478648	0.632189	0.979914	LINE/L1	L1ME3	NA	chrX	13763017	13763527	-
chrX_13773774_13773853	2.50824	2.11073	1.97969	1.0662	0.286335	0.907	DNA/hAT-Charlie	Charlie2b	NA	chrX	13773774	13773853	-
chrX_13775846_13776109	3.20947	0.797348	1.58408	0.503351	0.614717	0.978137	LINE/L1	L1MD2	NA	chrX	13775846	13776109	-
chrX_13777580_13777997	3.36326	-1.19614	1.56869	-0.762508	0.445757	0.964106	LINE/L1	L1M4	NA	chrX	13777580	13777997	-
chrX_13779524_13779963	3.68421	0.309419	1.48939	0.207748	0.835425	0.979914	LINE/L1	Lx2B2	NA	chrX	13779524	13779963	-
chrX_13780893_13781023	2.39749	-1.1234	1.94913	-0.576359	0.564372	0.978137	SINE/B4	RSINE1	NA	chrX	13780893	13781023	-
chrX_13784748_13784964	2.68374	-0.118713	1.73197	-0.0685423	0.945354	0.990998	SINE/B2	B3	NA	chrX	13784748	13784964	-
chrX_13788548_13788737	3.17548	-0.0903607	1.55923	-0.057952	0.953787	0.991053	Unknown	UCON76	NA	chrX	13788548	13788737	-
chrX_13789914_13790818	2.72112	-0.114546	1.68553	-0.0679585	0.945819	0.990998	LINE/L1	Lx8	NA	chrX	13789914	13790818	-
chrX_13806977_13807241	2.92045	-0.859139	1.64467	-0.522379	0.601407	0.978137	SINE/B4	B4A	NA	chrX	13806977	13807241	-
chrX_13807411_13808040	4.07604	-1.13921	1.44253	-0.789731	0.429685	0.964106	LINE/L1	Lx9	NA	chrX	13807411	13808040	-
chrX_13817902_13818074	2.74967	0.939723	1.70612	0.550795	0.581774	0.978137	SINE/B4	ID_B1	NA	chrX	13817902	13818074	-
chrX_13822568_13822695	2.39544	-3.0199	2.22379	-1.358	0.174464	0.801642	LTR/ERVK?	RLTR51A_Mm	NA	chrX	13822568	13822695	-
chrX_13825921_13826070	2.45659	-0.449346	1.81305	-0.24784	0.804259	0.979914	LINE/L1	Lx7	NA	chrX	13825921	13826070	-
chrX_13826103_13826669	5.88033	-0.357132	1.20863	-0.295485	0.767623	0.979914	LINE/L1	Lx7	NA	chrX	13826103	13826669	-
chrX_13827643_13827698	2.49669	1.33527	1.9209	0.695125	0.486977	0.964911	SINE/B4	RSINE1	NA	chrX	13827643	13827698	-
chrX_13828078_13828482	7.54594	-0.919212	1.04548	-0.879224	0.37928	0.948426	LINE/L1	L1M3	NA	chrX	13828078	13828482	-
chrX_13828572_13828693	3.21696	1.83886	1.72699	1.06478	0.286977	0.907	SINE/MIR	MIR3	NA	chrX	13828572	13828693	-
chrX_13829171_13829887	8.92031	0.147826	0.947412	0.156032	0.876008	0.990998	LINE/L1	L1M3	NA	chrX	13829171	13829887	-
chrX_13829888_13830167	2.92656	-0.3475	1.61889	-0.214653	0.830038	0.979914	SINE/B4	B4A	NA	chrX	13829888	13830167	-
chrX_13830168_13830443	5.67422	1.02303	1.23894	0.825731	0.408957	0.954763	LINE/L1	L1M3	NA	chrX	13830168	13830443	-
chrX_13830856_13831464	9.5917	0.0536128	0.94496	0.0567355	0.954756	0.991053	LINE/L1	L1MB7	NA	chrX	13830856	13831464	-
chrX_13831689_13831834	4.34057	-0.864335	1.37494	-0.628635	0.529588	0.977243	LINE/L1	L1MB7	NA	chrX	13831689	13831834	-
chrX_13832578_13832724	6.80805	-0.714666	1.09535	-0.652457	0.514106	0.975607	SINE/Alu	B1_Mus2	NA	chrX	13832578	13832724	-
chrX_13834341_13834458	2.66675	-0.653612	1.76252	-0.370839	0.710758	0.979914	DNA/hAT-Charlie	MER58A	NA	chrX	13834341	13834458	-
chrX_13834546_13834701	5.31455	-0.420785	1.292	-0.325685	0.744663	0.979914	DNA/hAT-Charlie	MER5A	NA	chrX	13834546	13834701	-
chrX_13835280_13835406	5.26263	1.46051	1.27019	1.14984	0.250211	0.89415	SINE/B2	B3A	NA	chrX	13835280	13835406	-
chrX_13835605_13835729	3.97934	2.22891	1.58603	1.40534	0.159921	0.801642	SINE/Alu	B1F	NA	chrX	13835605	13835729	-
chrX_13836184_13836689	11.4846	0.0426159	0.990109	0.0430416	0.965668	0.992403	LINE/L1	Lx9	NA	chrX	13836184	13836689	-
chrX_13837700_13837850	2.913	0.584553	1.80627	0.323624	0.746222	0.979914	LTR/ERVK	RMER17C	NA	chrX	13837700	13837850	-
chrX_13838105_13838226	4.13857	0.278857	1.44463	0.19303	0.846935	0.983904	SINE/B4	RSINE1	NA	chrX	13838105	13838226	-
chrX_13838919_13839047	4.73151	0.593831	1.3148	0.45165	0.651521	0.979914	SINE/MIR	MIRb	NA	chrX	13838919	13839047	-
chrX_13839554_13839713	9.33939	0.275638	0.951399	0.289718	0.772032	0.979914	LTR/ERVL-MaLR	MTD	NA	chrX	13839554	13839713	-
chrX_13840508_13840730	7.95454	0.323506	1.01468	0.318826	0.749858	0.979914	DNA/hAT-Charlie	URR1A	NA	chrX	13840508	13840730	-
chrX_13841715_13841819	6.39102	-0.517533	1.13592	-0.455606	0.648673	0.979914	DNA/hAT-Charlie	MER5B	NA	chrX	13841715	13841819	-
chrX_13842004_13842076	2.95444	0.121377	1.66469	0.0729129	0.941875	0.990998	LINE/L2	L2d2	NA	chrX	13842004	13842076	-
chrX_13858779_13858915	40.2998	0.363295	0.552127	0.657991	0.510544	0.974767	SINE/Alu	B1_Mus1	NA	chrX	13858779	13858915	-
chrX_13859167_13859237	19.9771	-0.709919	0.69749	-1.01782	0.308764	0.926847	tRNA	tRNA-Gln-CAA	NA	chrX	13859167	13859237	-
chrX_13870206_13870596	2.86135	-1.47903	1.79871	-0.82227	0.410923	0.954763	LTR/ERVK	IAPLTR2a	NA	chrX	13870206	13870596	+
chrX_13968375_13974565	4.63704	-0.625558	1.30823	-0.47817	0.632529	0.979914	LINE/L1	L1MdF_II	NA	chrX	13968375	13974565	-
chrX_14021413_14021608	18.0678	0.104241	0.686749	0.151789	0.879353	0.990998	SINE/B2	B2_Mm1a	NA	chrX	14021413	14021608	-
chrX_14143653_14150422	20.653	-0.0571774	0.64886	-0.0881199	0.929781	0.990998	LINE/L1	L1MdA_I	NA	chrX	14143653	14150422	-
chrX_14190659_14196573	7.22681	0.640355	1.06346	0.602144	0.547078	0.978137	LINE/L1	L1MdGf_I	NA	chrX	14190659	14196573	+
chrX_14334546_14334884	2.89801	-1.42803	1.69773	-0.84114	0.400269	0.953469	LINE/L1	L1MB3	NA	chrX	14334546	14334884	-
chrX_14335028_14335910	3.8706	-1.00207	1.44069	-0.695548	0.486712	0.964911	LTR/ERVK	RLTR13B1	NA	chrX	14335028	14335910	+
chrX_14489228_14491936	14.0654	-0.0011384	0.763361	-0.0014913	0.99881	0.999609	LINE/L1	L1MdTf_II	NA	chrX	14489228	14491936	+
chrX_14570278_14577440	24.9893	0.400284	0.58334	0.686194	0.492591	0.964911	LINE/L1	L1MdF_III	NA	chrX	14570278	14577440	+
chrX_14577441_14578437	6.0148	0.399247	1.17545	0.339655	0.734116	0.979914	LINE/L1	L1MdTf_II	NA	chrX	14577441	14578437	+
chrX_14578579_14579571	14.2495	0.919	0.761527	1.20679	0.227515	0.887996	LINE/L1	L1MdF_III	NA	chrX	14578579	14579571	+
chrX_14579575_14580612	2.46337	0.726003	1.91187	0.379734	0.704143	0.979914	LINE/L1	Lx2B	NA	chrX	14579575	14580612	+
chrX_14585034_14590738	4.62005	-0.955582	1.33696	-0.714742	0.474768	0.964106	LINE/L1	L1MdTf_III	NA	chrX	14585034	14590738	+
chrX_14652255_14652380	2.73878	0.9509	1.70787	0.556776	0.577681	0.978137	SINE/B4	B4A	NA	chrX	14652255	14652380	+
chrX_14729148_14729328	3.41691	-0.694565	1.51694	-0.457873	0.647044	0.979914	SINE/B2	B2_Mm2	NA	chrX	14729148	14729328	-
chrX_14811389_14818282	8.508	0.34647	1.05794	0.327495	0.743294	0.979914	LINE/L1	L1MdGf_I	NA	chrX	14811389	14818282	-
chrX_15040098_15040244	8.03834	-0.662514	0.999661	-0.662739	0.507498	0.972808	SINE/Alu	B1_Mus2	NA	chrX	15040098	15040244	-
chrX_15393336_15400853	8.14503	0.398371	0.990962	0.402004	0.687681	0.979914	LINE/L1	L1MdGf_I	NA	chrX	15393336	15400853	-
chrX_15423806_15425583	4.39495	-0.517143	1.34355	-0.384907	0.700306	0.979914	LINE/L1	L1MdFanc_II	NA	chrX	15423806	15425583	+
chrX_15486903_15492250	10.7683	0.00767669	0.89164	0.00860963	0.993131	0.99868	LINE/L1	L1MdGf_I	NA	chrX	15486903	15492250	+
chrX_15586975_15593648	18.7436	0.582635	0.682393	0.853812	0.393209	0.953469	LINE/L1	L1MdA_I	NA	chrX	15586975	15593648	-
chrX_15740670_15745873	3.17481	-0.548446	1.59208	-0.344483	0.730483	0.979914	LINE/L1	L1MdA_III	NA	chrX	15740670	15745873	+
chrX_15790058_15796520	9.19054	-0.487004	0.984696	-0.494572	0.620902	0.979914	LINE/L1	L1MdTf_III	NA	chrX	15790058	15796520	-
chrX_15802862_15806830	2.42871	-1.06422	1.8148	-0.586409	0.5576	0.978137	LINE/L1	L1MdA_V	NA	chrX	15802862	15806830	-
chrX_15837134_15837332	5.02798	0.728183	1.33086	0.547153	0.584274	0.978137	SINE/B2	B2_Mm2	NA	chrX	15837134	15837332	-
chrX_15902832_15909497	16.8466	-0.325594	0.700573	-0.464754	0.642108	0.979914	LINE/L1	L1MdTf_III	NA	chrX	15902832	15909497	-
chrX_15927052_15928091	2.93883	0.1001	1.83215	0.0546353	0.956429	0.991053	LINE/L1	L1MdF_V	NA	chrX	15927052	15928091	-
chrX_15933770_15939056	25.788	-0.279017	0.61378	-0.454588	0.649406	0.979914	LTR/ERVL	MERVL-int	NA	chrX	15933770	15939056	-
chrX_16020965_16021957	10.4472	0.6851	0.928455	0.737893	0.46058	0.964106	LINE/L1	L1MdA_II	NA	chrX	16020965	16021957	+
chrX_16075788_16081999	5.03338	1.05668	1.32956	0.794762	0.426752	0.964106	LINE/L1	L1MdTf_III	NA	chrX	16075788	16081999	-
chrX_16093019_16096474	2.49325	-0.402716	1.90852	-0.211009	0.83288	0.979914	LINE/L1	L1MdA_VII	NA	chrX	16093019	16096474	+
chrX_16210381_16215566	4.76478	1.25998	1.31652	0.957057	0.338538	0.929635	LINE/L1	L1MdA_III	NA	chrX	16210381	16215566	+
chrX_16293200_16299355	5.93393	0.158044	1.18455	0.133421	0.89386	0.990998	LINE/L1	L1MdA_II	NA	chrX	16293200	16299355	-
chrX_16339325_16339646	13.103	-0.119245	0.80011	-0.149036	0.881526	0.990998	LTR/ERVK	RLTRETN_Mm	NA	chrX	16339325	16339646	-
chrX_16339652_16339741	4.4982	0.472215	1.32787	0.35562	0.722126	0.979914	LTR/ERVK	ETnERV-int	NA	chrX	16339652	16339741	-
chrX_16339742_16339977	2.932	-0.351141	1.61828	-0.216984	0.828221	0.979914	LTR/ERVK	RLTR13G	NA	chrX	16339742	16339977	-
chrX_16340126_16342863	141.806	0.034892	0.282783	0.123388	0.9018	0.990998	LTR/ERVK	MMETn-int	NA	chrX	16340126	16342863	-
chrX_16342864_16342948	3.77997	0.740587	1.46373	0.505959	0.612885	0.978137	LTR/ERVK	RMER16A3	NA	chrX	16342864	16342948	-
chrX_16342949_16344498	170.41	0.0397722	0.285935	0.139095	0.889375	0.990998	LTR/ERVK	MMETn-int	NA	chrX	16342949	16344498	-
chrX_16396558_16403131	8.35248	-0.191897	0.977934	-0.196227	0.844433	0.983904	LINE/L1	L1MdA_II	NA	chrX	16396558	16403131	-
chrX_16439999_16445780	7.42614	0.328021	1.04296	0.314509	0.753135	0.979914	LINE/L1	L1MdA_II	NA	chrX	16439999	16445780	+
chrX_16469488_16470163	6.64066	-0.399013	1.13192	-0.352511	0.724455	0.979914	LINE/L1	L1MdA_I	NA	chrX	16469488	16470163	+
chrX_16489324_16495524	2.77545	0.98404	1.83302	0.536842	0.591377	0.978137	LINE/L1	L1MdA_III	NA	chrX	16489324	16495524	-
chrX_16590461_16596238	211.501	0.234504	0.266954	0.878444	0.379703	0.948699	LINE/L1	L1MdA_I	NA	chrX	16590461	16596238	+
chrX_16596239_16597257	10.4369	0.300763	0.930421	0.323255	0.746502	0.979914	LINE/L1	L1MdA_I	NA	chrX	16596239	16597257	+
chrX_16617932_16618050	2.76867	-0.0828366	1.87713	-0.0441294	0.964801	0.992328	SINE/Alu	B1F1	NA	chrX	16617932	16618050	-
chrX_16624613_16624713	13.3516	-0.792164	0.810052	-0.977918	0.328115	0.929635	SINE/Alu	B1_Mm	NA	chrX	16624613	16624713	+
chrX_16625548_16625629	3.94875	0.490428	1.41133	0.347494	0.72822	0.979914	SINE/ID	ID4_	NA	chrX	16625548	16625629	+
chrX_16625636_16625860	9.34884	-0.620061	0.978904	-0.633424	0.526457	0.977178	SINE/B4	ID_B1	NA	chrX	16625636	16625860	+
chrX_16626388_16626525	17.7981	-0.305561	0.690139	-0.442752	0.657945	0.979914	SINE/Alu	B1_Mus1	NA	chrX	16626388	16626525	+
chrX_16627312_16627479	3.23458	0.373001	1.54063	0.242108	0.808696	0.979914	SINE/B4	B4A	NA	chrX	16627312	16627479	+
chrX_16627489_16627779	14.1802	0.29917	0.773307	0.386871	0.698852	0.979914	SINE/B4	B4A	NA	chrX	16627489	16627779	+
chrX_16628070_16628212	8.70907	-0.881885	1.02702	-0.85868	0.390517	0.953469	SINE/B4	ID_B1	NA	chrX	16628070	16628212	+
chrX_16630781_16630871	9.56382	-0.0893982	0.919711	-0.0972024	0.922566	0.990998	SINE/Alu	PB1D9	NA	chrX	16630781	16630871	+
chrX_16631155_16631222	8.28932	-0.20887	0.992349	-0.210481	0.833293	0.979914	SINE/Alu	PB1D10	NA	chrX	16631155	16631222	+
chrX_16631762_16631881	3.70321	-0.434173	1.49893	-0.289655	0.77208	0.979914	SINE/Alu	PB1D10	NA	chrX	16631762	16631881	+
chrX_16633048_16633695	16.3522	0.153985	0.797318	0.193129	0.846858	0.983904	LINE/L1	L1MC3	NA	chrX	16633048	16633695	+
chrX_16634853_16635437	15.8747	0.077675	0.758683	0.102381	0.918454	0.990998	LINE/L1	L1Lx_I	NA	chrX	16634853	16635437	+
chrX_16635649_16637055	29.3104	0.630868	0.615241	1.0254	0.305174	0.92115	LINE/L1	L1Lx_I	NA	chrX	16635649	16637055	+
chrX_16637751_16638099	7.57119	0.56287	1.21721	0.462426	0.643776	0.979914	LINE/L2	L2	NA	chrX	16637751	16638099	+
chrX_16642410_16642721	7.56431	0.592343	1.20883	0.490014	0.624124	0.979914	LTR/ERVL-MaLR	ORR1D2	NA	chrX	16642410	16642721	+
chrX_16643602_16643672	2.41993	-0.512018	4.11903	-0.124305	0.901073	0.990998	SINE/ID	ID4	NA	chrX	16643602	16643672	+
chrX_16646846_16647043	3.65228	0.304809	1.52068	0.200443	0.841134	0.981552	LINE/L1	Lx8b	NA	chrX	16646846	16647043	+
chrX_16650883_16651242	3.42169	-1.16722	1.60917	-0.725354	0.468235	0.964106	LINE/L1	L1Lx_IV	NA	chrX	16650883	16651242	+
chrX_16652002_16652165	2.85386	-3.30514	2.08957	-1.58173	0.11371	0.745231	LINE/L1	L1MB7	NA	chrX	16652002	16652165	+
chrX_16655520_16655659	2.84543	1.5916	1.79407	0.887146	0.375	0.943467	SINE/MIR	MIRb	NA	chrX	16655520	16655659	+
chrX_16657410_16657680	3.70321	-0.434173	1.49893	-0.289655	0.77208	0.979914	SINE/B4	B4A	NA	chrX	16657410	16657680	+
chrX_16659802_16659969	18.5078	-0.0354688	0.693847	-0.0511191	0.959231	0.991243	SINE/B2	B3A	NA	chrX	16659802	16659969	+
chrX_16660611_16660737	20.2306	0.282963	0.648233	0.436514	0.662464	0.979914	SINE/B4	B4A	NA	chrX	16660611	16660737	+
chrX_16665229_16665419	3.71543	0.338749	1.43965	0.2353	0.813976	0.979914	SINE/B2	B2_Mm1t	NA	chrX	16665229	16665419	+
chrX_16666162_16672349	4.16707	-0.720767	1.39779	-0.515649	0.6061	0.978137	LINE/L1	L1MdA_III	NA	chrX	16666162	16672349	-
chrX_16674440_16674758	3.72899	-0.395871	1.60529	-0.246605	0.805214	0.979914	LTR/ERV1	MER34B	NA	chrX	16674440	16674758	+
chrX_16675333_16675512	4.19767	0.639238	1.38038	0.463087	0.643302	0.979914	LTR/ERV1	MER34B	NA	chrX	16675333	16675512	+
chrX_16678676_16678742	2.95916	0.148448	1.61219	0.0920784	0.926636	0.990998	tRNA	tRNA-Ala-GCA	NA	chrX	16678676	16678742	+
chrX_16680464_16680581	4.67509	-0.303685	1.29878	-0.233823	0.815122	0.979914	SINE/Alu	B1F2	NA	chrX	16680464	16680581	+
chrX_16682541_16683074	28.8114	0.098487	0.594728	0.1656	0.868472	0.990998	LTR/ERVL?	LTR87	NA	chrX	16682541	16683074	+
chrX_16688012_16688144	5.00416	0.170761	1.29832	0.131525	0.89536	0.990998	SINE/MIR	MIR3	NA	chrX	16688012	16688144	+
chrX_16688793_16688965	7.61052	0.220068	1.03451	0.212725	0.831541	0.979914	LINE/L1	Lx4A	NA	chrX	16688793	16688965	+
chrX_16713035_16713224	13.1322	0.204675	0.786781	0.260142	0.794755	0.979914	SINE/B2	B2_Mm1t	NA	chrX	16713035	16713224	-
chrX_17110730_17110858	5.13417	-0.254525	1.34842	-0.188758	0.850282	0.98393	SINE/Alu	PB1D11	NA	chrX	17110730	17110858	-
chrX_17110900_17111440	62.3977	-0.192485	0.393907	-0.488657	0.625085	0.979914	LINE/L1	Lx4A	NA	chrX	17110900	17111440	-
chrX_17111817_17111912	3.0543	3.59294	2.07098	1.7349	0.082758	0.658801	SINE/Alu	PB1D10	NA	chrX	17111817	17111912	-
chrX_17111962_17112263	4.89208	-0.14408	1.28507	-0.112119	0.910729	0.990998	LTR/ERVK	RLTR9A3	NA	chrX	17111962	17112263	-
chrX_17112426_17112911	19.5476	-0.0910559	0.699019	-0.130262	0.896359	0.990998	LTR/ERVK	MMERVK9E_I-int	NA	chrX	17112426	17112911	-
chrX_17112942_17113453	3.19042	-0.529099	1.56764	-0.337513	0.73573	0.979914	LTR/ERVK	ERVB4_1B-I_MM	NA	chrX	17112942	17113453	-
chrX_17113510_17113837	8.33816	-0.697215	1.07232	-0.650196	0.515566	0.975607	LTR/ERVK	ERVB4_1B-I_MM	NA	chrX	17113510	17113837	-
chrX_17113840_17114158	5.89188	-0.115478	1.2009	-0.0961591	0.923394	0.990998	LTR/ERVK	RLTR9A3	NA	chrX	17113840	17114158	-
chrX_17114212_17114433	2.67763	-0.661308	1.69801	-0.389461	0.696935	0.979914	LINE/L1	L1ME1	NA	chrX	17114212	17114433	-
chrX_17114530_17114978	3.61552	-1.28468	1.63248	-0.78695	0.431311	0.964106	LINE/L1	L1ME1	NA	chrX	17114530	17114978	-
chrX_17116078_17116542	4.02956	1.29275	1.45356	0.889372	0.373803	0.943218	LINE/L1	L1MD1	NA	chrX	17116078	17116542	-
chrX_17120298_17120419	3.08717	-2.34878	1.82524	-1.28683	0.198153	0.857249	SINE/Alu	PB1D9	NA	chrX	17120298	17120419	-
chrX_17121019_17121177	51.332	-0.33099	0.41698	-0.793781	0.427323	0.964106	SINE/B2	B2_Mm1a	NA	chrX	17121019	17121177	+
chrX_17123597_17123853	2.71568	-0.110417	1.67489	-0.0659253	0.947437	0.990998	LINE/L1	L1MdF_IV	NA	chrX	17123597	17123853	-
chrX_17126025_17126770	11.7817	-0.221684	0.827325	-0.267953	0.788735	0.979914	LINE/L1	Lx8	NA	chrX	17126025	17126770	-
chrX_17127152_17127322	3.76365	0.752616	1.50318	0.500683	0.616594	0.978137	SINE/B4	RSINE1	NA	chrX	17127152	17127322	-
chrX_17133765_17133889	7.94633	-0.0135845	1.03763	-0.0130919	0.989555	0.997673	SINE/B4	RSINE1	NA	chrX	17133765	17133889	-
chrX_17136027_17136260	3.90321	-0.592752	1.41327	-0.419418	0.67491	0.979914	SINE/MIR	MIR	NA	chrX	17136027	17136260	-
chrX_17137832_17137901	5.96854	-0.289402	1.36787	-0.211571	0.832442	0.979914	SINE/ID	ID4	NA	chrX	17137832	17137901	-
chrX_17143155_17143336	13.5278	-0.509955	0.843379	-0.604657	0.545407	0.978137	SINE/MIR	MIRb	NA	chrX	17143155	17143336	-
chrX_17144101_17144177	3.5195	0.170514	1.56538	0.108928	0.913259	0.990998	LTR/ERVL	LTR33	NA	chrX	17144101	17144177	-
chrX_17144178_17144332	2.44709	0.110392	1.82713	0.060418	0.951823	0.991053	DNA/TcMar-Tigger	MER2	NA	chrX	17144178	17144332	-
chrX_17144333_17144499	3.27062	2.58191	1.74714	1.47779	0.139464	0.765475	SINE/B2	B3	NA	chrX	17144333	17144499	-
chrX_17144500_17144706	4.0941	1.7452	1.46123	1.19434	0.232344	0.89415	DNA/TcMar-Tigger	MER2	NA	chrX	17144500	17144706	-
chrX_17144707_17145112	15.4136	1.0853	0.755403	1.43672	0.150798	0.795182	LTR/ERVL	LTR33	NA	chrX	17144707	17145112	-
chrX_17145298_17145370	5.10706	-0.867126	1.27974	-0.677578	0.49804	0.965986	SINE/ID	ID4_	NA	chrX	17145298	17145370	-
chrX_17145730_17145898	7.07293	0.802756	1.1383	0.705225	0.480671	0.964911	LINE/L1	L1Lx_I	NA	chrX	17145730	17145898	-
chrX_17145899_17146560	24.4093	0.393067	0.601099	0.653914	0.513167	0.975607	LTR/ERVK	RMER19B	NA	chrX	17145899	17146560	-
chrX_17149154_17149330	2.48375	0.150436	1.75101	0.0859139	0.931535	0.990998	SINE/B2	B3A	NA	chrX	17149154	17149330	-
chrX_17150993_17151094	5.46941	0.155045	1.20581	0.128581	0.897689	0.990998	LINE/L2	L2	NA	chrX	17150993	17151094	-
chrX_17151569_17151704	3.8611	-0.61997	1.46533	-0.423092	0.672228	0.979914	LINE/L2	L2	NA	chrX	17151569	17151704	-
chrX_17154230_17154298	3.18703	0.351841	1.57472	0.223431	0.8232	0.979914	LTR/ERVK	RLTR20C2_MM	NA	chrX	17154230	17154298	-
chrX_17159228_17159293	2.41921	-0.456793	1.80216	-0.253469	0.799906	0.979914	SINE/MIR	MIRc	NA	chrX	17159228	17159293	-
chrX_17164153_17164219	3.19653	-0.0762949	1.54574	-0.0493582	0.960634	0.991243	scRNA	BC1_Mm	NA	chrX	17164153	17164219	-
chrX_17168191_17168465	5.36143	-0.680987	1.27066	-0.535932	0.592006	0.978137	DNA/TcMar-Tigger	X6a_DNA	NA	chrX	17168191	17168465	-
chrX_17170674_17171093	6.7931	-0.503328	1.10267	-0.456461	0.648058	0.979914	LINE/L1	L1MdA_II	NA	chrX	17170674	17171093	-
chrX_17171331_17171521	4.1318	-0.412744	1.52609	-0.270459	0.786807	0.979914	SINE/MIR	MIR	NA	chrX	17171331	17171521	-
chrX_17171979_17172124	2.77277	2.29851	1.82819	1.25726	0.208658	0.857657	SINE/Alu	B1_Mur4	NA	chrX	17171979	17172124	-
chrX_17173026_17173072	4.88597	-0.438554	1.26754	-0.345989	0.729351	0.979914	LINE/CR1	X8_LINE	NA	chrX	17173026	17173072	-
chrX_17176948_17177209	5.90133	-0.0878765	1.17091	-0.0750497	0.940175	0.990998	SINE/B2	B3	NA	chrX	17176948	17177209	-
chrX_17177793_17177823	2.35262	-3.03096	2.2113	-1.37067	0.170478	0.801642	SINE/MIR	MIR3	NA	chrX	17177793	17177823	-
chrX_17179420_17179665	2.99248	0.61088	1.7565	0.347781	0.728004	0.979914	LINE/L1	L1MdF_V	NA	chrX	17179420	17179665	-
chrX_17180557_17181115	12.9842	0.0714331	0.810749	0.0881076	0.929791	0.990998	LTR/ERVL	MERVL-int	NA	chrX	17180557	17181115	-
chrX_17186240_17186369	4.65408	1.22597	1.48102	0.827789	0.40779	0.954763	SINE/B4	ID_B1	NA	chrX	17186240	17186369	-
chrX_17190943_17191151	5.60558	-0.252058	1.19705	-0.210566	0.833226	0.979914	LINE/L1	L1MA9	NA	chrX	17190943	17191151	-
chrX_17192220_17192500	3.74193	0.346226	1.44486	0.239626	0.81062	0.979914	LINE/L1	L1MdGf_II	NA	chrX	17192220	17192500	-
chrX_17193223_17193604	3.24752	1.2935	1.60611	0.80536	0.420612	0.959826	LINE/L1	L1MdFanc_II	NA	chrX	17193223	17193604	-
chrX_17193765_17193972	6.30614	-0.790487	1.1509	-0.686842	0.492182	0.964911	SINE/MIR	MIRb	NA	chrX	17193765	17193972	-
chrX_17196971_17197119	8.6646	-0.262839	1.02028	-0.257615	0.796704	0.979914	LINE/L2	L2b	NA	chrX	17196971	17197119	-
chrX_17198128_17198327	9.5211	0.472745	1.05705	0.44723	0.654709	0.979914	LINE/L2	L2b	NA	chrX	17198128	17198327	-
chrX_17199525_17199651	9.33934	-0.468101	0.950586	-0.492434	0.622412	0.979914	LINE/L1	Lx5	NA	chrX	17199525	17199651	-
chrX_17201287_17201798	32.2413	0.582828	0.52094	1.1188	0.263225	0.907	LINE/L1	Lx8b	NA	chrX	17201287	17201798	-
chrX_17202779_17203120	18.0252	-0.651971	0.68318	-0.954319	0.339922	0.929635	DNA/TcMar-Tigger	Tigger5b_Glire	NA	chrX	17202779	17203120	-
chrX_17203220_17203412	12.9505	0.598233	0.80418	0.743905	0.456934	0.964106	SINE/MIR	MIR	NA	chrX	17203220	17203412	-
chrX_17206810_17206948	4.71858	0.00407474	1.30166	0.00313041	0.997502	0.999501	SINE/Alu	B1_Mus1	NA	chrX	17206810	17206948	-
chrX_17206959_17207322	7.34189	-0.645465	1.06843	-0.604127	0.545759	0.978137	LINE/L1	L1MdV_I	NA	chrX	17206959	17207322	-
chrX_17212575_17212721	10.8797	0.159751	0.915195	0.174554	0.86143	0.990512	DNA/hAT-Charlie	URR1B	NA	chrX	17212575	17212721	-
chrX_17214176_17214304	9.37882	0.57632	0.992382	0.580744	0.561413	0.978137	DNA/hAT-Charlie	MER5A	NA	chrX	17214176	17214304	-
chrX_17218651_17218797	8.2771	-0.558877	0.991345	-0.563757	0.57292	0.978137	SINE/Alu	B1_Mm	NA	chrX	17218651	17218797	-
chrX_17221392_17221468	6.91335	0.341089	1.0706	0.318597	0.750032	0.979914	LINE/L1	Lx7	NA	chrX	17221392	17221468	-
chrX_17223467_17223711	18.3081	-0.441982	0.672102	-0.657611	0.510788	0.974767	SINE/B4	B4A	NA	chrX	17223467	17223711	-
chrX_17224262_17224390	9.1017	1.33359	0.964673	1.38243	0.16684	0.801642	SINE/B4	ID_B1	NA	chrX	17224262	17224390	-
chrX_17225638_17225774	11.507	-0.301539	0.860844	-0.350283	0.726126	0.979914	SINE/MIR	MIRb	NA	chrX	17225638	17225774	-
chrX_17227393_17227465	5.38926	-0.127151	1.2043	-0.105581	0.915915	0.990998	SINE/ID	ID4	NA	chrX	17227393	17227465	-
chrX_17231479_17231798	5.07512	-0.87442	1.27423	-0.686231	0.492567	0.964911	LTR/ERVL	LTR40a	NA	chrX	17231479	17231798	-
chrX_17233331_17233453	4.54169	0.80075	1.39095	0.575684	0.564829	0.978137	SINE/MIR	MIRb	NA	chrX	17233331	17233453	-
chrX_17235359_17235632	9.67519	0.0818071	0.919939	0.0889267	0.92914	0.990998	SINE/B4	B4A	NA	chrX	17235359	17235632	-
chrX_17236756_17236900	4.62893	-0.0317952	1.32552	-0.023987	0.980863	0.995678	SINE/Alu	B1_Mm	NA	chrX	17236756	17236900	-
chrX_17238152_17238335	10.7701	0.901065	0.871175	1.03431	0.300991	0.917104	SINE/B2	B2_Mm1t	NA	chrX	17238152	17238335	-
chrX_17238386_17238462	4.05945	0.537363	1.49644	0.359093	0.719525	0.979914	SINE/ID	ID4	NA	chrX	17238386	17238462	-
chrX_17239983_17242349	66.6869	0.20904	0.37447	0.558229	0.576688	0.978137	LINE/L1	L1MdFanc_II	NA	chrX	17239983	17242349	-
chrX_17244180_17244384	11.0156	0.553676	0.872431	0.634635	0.525666	0.977178	LTR/ERVL	RMER10A	NA	chrX	17244180	17244384	-
chrX_17245020_17245183	6.79034	-0.926046	1.10511	-0.837966	0.40205	0.954094	SINE/B4	RSINE1	NA	chrX	17245020	17245183	-
chrX_17254851_17254920	51.4222	0.412356	0.416202	0.990759	0.321803	0.929635	LINE/L2	L2a	NA	chrX	17254851	17254920	+
chrX_17255988_17256107	55.3969	0.0503484	0.417694	0.120539	0.904056	0.990998	SINE/B4	ID_B1	NA	chrX	17255988	17256107	+
chrX_17257046_17257121	61.8146	-0.0880317	0.41323	-0.213033	0.831301	0.979914	SINE/ID	ID4_	NA	chrX	17257046	17257121	+
chrX_17258953_17259099	5.38926	-0.127151	1.2043	-0.105581	0.915915	0.990998	SINE/Alu	B1_Mus2	NA	chrX	17258953	17259099	+
chrX_17259216_17259384	5.38381	-0.125057	1.20792	-0.10353	0.917542	0.990998	DNA/hAT-Charlie	URR1A	NA	chrX	17259216	17259384	+
chrX_17261732_17261910	9.13118	0.0657019	0.931821	0.0705092	0.943788	0.990998	SINE/B2	B3A	NA	chrX	17261732	17261910	+
chrX_17262702_17262798	4.67714	0.291674	1.30146	0.224112	0.82267	0.979914	LINE/L1	Lx4A	NA	chrX	17262702	17262798	+
chrX_17262952_17263099	5.76414	-1.79375	1.26234	-1.42098	0.155323	0.801642	SINE/B4	RSINE1	NA	chrX	17262952	17263099	+
chrX_17263165_17263567	12.9631	-0.467827	0.798121	-0.586161	0.557768	0.978137	LINE/L1	L1MdV_I	NA	chrX	17263165	17263567	+
chrX_17264325_17264780	21.2311	0.266253	0.645347	0.412573	0.679919	0.979914	Other	RMER1C	NA	chrX	17264325	17264780	+
chrX_17267678_17267876	3.33676	-1.21405	1.67438	-0.725075	0.468406	0.964106	SINE/B2	B3	NA	chrX	17267678	17267876	+
chrX_17269540_17269807	5.35054	-0.676883	1.23332	-0.54883	0.583122	0.978137	SINE/B4	B4	NA	chrX	17269540	17269807	+
chrX_17270300_17270738	4.39428	-0.864794	1.41272	-0.612148	0.54044	0.978137	LINE/L1	L1MdA_I	NA	chrX	17270300	17270738	+
chrX_17274231_17274518	4.40788	0.112425	1.39641	0.08051	0.935832	0.990998	DNA/hAT-Tip100	MER96B	NA	chrX	17274231	17274518	+
chrX_17275191_17275570	2.41854	-1.09635	1.83571	-0.597235	0.550351	0.978137	LTR/ERVK	RMER13A2	NA	chrX	17275191	17275570	+
chrX_17276969_17277436	2.51569	0.158714	1.94428	0.0816312	0.93494	0.990998	LTR/ERVK	RLTR11A	NA	chrX	17276969	17277436	+
chrX_17277716_17277902	5.06562	-0.588682	1.31345	-0.448196	0.654012	0.979914	SINE/B2	B2_Mm1a	NA	chrX	17277716	17277902	-
chrX_17289141_17289325	2.68852	-0.668746	1.71459	-0.390034	0.696512	0.979914	SINE/B2	B2_Mm2	NA	chrX	17289141	17289325	+
chrX_17300668_17305581	24.1543	0.243202	0.642227	0.378685	0.704921	0.979914	LINE/L1	L1MdMus_II	NA	chrX	17300668	17305581	+
chrX_17305583_17306563	4.71519	0.602734	1.29317	0.46609	0.641151	0.979914	LINE/L1	L1MdMus_II	NA	chrX	17305583	17306563	+
chrX_17307209_17307795	3.0237	0.646636	1.6228	0.39847	0.690284	0.979914	LTR/ERVK	RLTR18	NA	chrX	17307209	17307795	+
chrX_17308563_17312881	10.998	0.151811	0.98191	0.154607	0.877131	0.990998	LINE/L1	L1MdF_III	NA	chrX	17308563	17312881	+
chrX_17312880_17313959	4.07943	-2.07062	1.50906	-1.37212	0.170025	0.801642	LINE/L1	L1MdF_III	NA	chrX	17312880	17313959	+
chrX_17346742_17346884	2.47764	-0.428777	1.83214	-0.234031	0.814961	0.979914	LINE/L1	L1MdFanc_I	NA	chrX	17346742	17346884	+
chrX_17346885_17347866	10.0698	0.47747	0.926919	0.515115	0.606473	0.978137	LINE/L1	L1MdFanc_I	NA	chrX	17346885	17347866	+
chrX_17383294_17387781	4.6225	1.54642	1.39491	1.10861	0.267597	0.907	LINE/L1	L1MdTf_I	NA	chrX	17383294	17387781	-
chrX_17419669_17426042	11.3868	1.45244	0.876648	1.65681	0.0975576	0.711623	LINE/L1	L1MdA_II	NA	chrX	17419669	17426042	-
chrX_17436000_17436475	3.70321	-0.434173	1.49893	-0.289655	0.77208	0.979914	LTR/ERVL	MT2B1	NA	chrX	17436000	17436475	+
chrX_17442273_17447026	8.11038	-0.122937	0.988716	-0.12434	0.901046	0.990998	LINE/L1	L1MdF_III	NA	chrX	17442273	17447026	+
chrX_17472416_17472908	3.19042	-0.529099	1.56764	-0.337513	0.73573	0.979914	LTR/ERVL	MT2_Mm	NA	chrX	17472416	17472908	+
chrX_17473262_17473617	4.10864	-0.739804	1.40093	-0.528079	0.597445	0.978137	LTR/ERVK	ERVB7_2B-LTR_MM	NA	chrX	17473262	17473617	+
chrX_17473679_17474068	3.21491	0.792375	1.61632	0.490234	0.623969	0.979914	LTR/ERVK	RLTR10	NA	chrX	17473679	17474068	+
chrX_17483147_17483832	3.02714	2.43831	1.84613	1.32077	0.186579	0.830588	LINE/L1	L1MdV_I	NA	chrX	17483147	17483832	-
chrX_17487052_17487397	3.19587	-0.532271	1.58971	-0.334822	0.737759	0.979914	LTR/ERVL-MaLR	ORR1A3	NA	chrX	17487052	17487397	-
chrX_17488446_17488902	2.39205	-1.11913	1.93154	-0.579399	0.56232	0.978137	LINE/L1	Lx7	NA	chrX	17488446	17488902	-
chrX_17488903_17489380	3.95347	0.510701	1.45986	0.349828	0.726468	0.979914	LTR/ERVK	RLTR19	NA	chrX	17488903	17489380	-
chrX_17489381_17489740	4.77023	1.25643	1.30603	0.962023	0.336038	0.929635	LINE/L1	Lx7	NA	chrX	17489381	17489740	-
chrX_17492486_17492614	5.63069	-0.488704	1.18452	-0.412576	0.679917	0.979914	SINE/Alu	B1_Mur4	NA	chrX	17492486	17492614	-
chrX_17493305_17493418	4.3243	-1.25975	1.41462	-0.890519	0.373187	0.943218	SINE/Alu	PB1D10	NA	chrX	17493305	17493418	-
chrX_17494020_17494546	15.2863	0.411232	0.741479	0.55461	0.579161	0.978137	LINE/L1	L1MdMus_I	NA	chrX	17494020	17494546	-
chrX_17495718_17496192	14.3143	0.535908	0.77637	0.690273	0.490022	0.964911	LTR/ERVK	IAPLTR2_Mm	NA	chrX	17495718	17496192	-
chrX_17504790_17505264	6.14147	0.240782	1.14818	0.209708	0.833896	0.979914	LTR/ERVK	IAPLTR2_Mm	NA	chrX	17504790	17505264	-
chrX_17505738_17506147	40.3553	0.203982	0.473341	0.430942	0.666511	0.979914	LTR/ERVL	LTR40a	NA	chrX	17505738	17506147	-
chrX_17507066_17507146	12.7228	1.00655	0.819461	1.2283	0.219333	0.878441	SINE/ID	ID4_	NA	chrX	17507066	17507146	-
chrX_17507191_17507712	22.2438	0.520119	0.621395	0.837018	0.402582	0.954094	LTR/ERVL	RLTR28	NA	chrX	17507191	17507712	-
chrX_17507739_17508268	48.2517	0.134078	0.43087	0.31118	0.755664	0.979914	LTR/ERVL	RMER15	NA	chrX	17507739	17508268	-
chrX_17508859_17509047	32.6748	0.155813	0.522564	0.29817	0.765573	0.979914	DNA/hAT-Charlie	MER58A	NA	chrX	17508859	17509047	-
chrX_17509724_17509789	18.8334	-1.02493	0.69165	-1.48187	0.138375	0.765475	LINE/CR1	L3b	NA	chrX	17509724	17509789	-
chrX_17510575_17510689	16.7228	0.207026	0.753052	0.274916	0.78338	0.979914	SINE/Alu	B1_Mur3	NA	chrX	17510575	17510689	-
chrX_17510690_17510778	10.8715	0.40995	0.898534	0.456243	0.648215	0.979914	SINE/B4	B4A	NA	chrX	17510690	17510778	-
chrX_17511609_17511817	26.6118	-0.53606	0.574404	-0.933246	0.350693	0.936309	SINE/B4	ID_B1	NA	chrX	17511609	17511817	-
chrX_17511919_17512098	17.6739	0.353913	0.68948	0.513305	0.607738	0.978137	SINE/MIR	MIRb	NA	chrX	17511919	17512098	-
chrX_17513656_17513703	8.88765	0.156554	0.996028	0.157179	0.875104	0.990998	Satellite	IMPB_01	NA	chrX	17513656	17513703	-
chrX_17519889_17520358	2.84908	-2.1697	1.8398	-1.17931	0.238274	0.89415	LTR/ERVK	RMER17C	NA	chrX	17519889	17520358	-
chrX_17529468_17530672	2.89329	-1.46025	1.73583	-0.841241	0.400213	0.953469	LINE/L1	Lx4A	NA	chrX	17529468	17530672	-
chrX_17531942_17532316	3.61624	-1.31417	1.50767	-0.871661	0.383393	0.948699	LTR/ERVK	RLTR40	NA	chrX	17531942	17532316	-
chrX_17532419_17532662	3.41147	-0.691569	1.52892	-0.452326	0.651034	0.979914	LINE/L1	Lx4A	NA	chrX	17532419	17532662	-
chrX_17532758_17534114	24.8266	0.213699	0.597778	0.357488	0.720726	0.979914	LINE/L1	L1MdA_V	NA	chrX	17532758	17534114	-
chrX_17540465_17540725	2.69463	-0.127071	1.67802	-0.075727	0.939636	0.990998	LTR/ERVL-MaLR	MLT1D	NA	chrX	17540465	17540725	-
chrX_17555879_17556023	13.59	-0.00609964	0.775807	-0.00786231	0.993727	0.99868	SINE/Alu	B1_Mur1	NA	chrX	17555879	17556023	-
chrX_17556025_17556140	8.76308	0.407341	0.980838	0.415299	0.677923	0.979914	SINE/Alu	PB1D10	NA	chrX	17556025	17556140	-
chrX_17558464_17558590	3.10822	-2.31949	1.75797	-1.31941	0.187031	0.831133	SINE/Alu	PB1D7	NA	chrX	17558464	17558590	-
chrX_17566190_17566252	3.62373	-0.466979	1.50644	-0.309989	0.756569	0.979914	scRNA	HY3	NA	chrX	17566190	17566252	-
chrX_17569082_17569225	7.11129	-0.156894	1.05319	-0.14897	0.881577	0.990998	SINE/B4	RSINE1	NA	chrX	17569082	17569225	-
chrX_17583685_17584011	4.10659	-1.53835	1.45832	-1.05488	0.291479	0.910283	LTR/ERVL-MaLR	ORR1A4	NA	chrX	17583685	17584011	-
chrX_17584474_17584961	35.9107	-0.365805	0.509573	-0.717866	0.47284	0.964106	LTR/ERVL	MT2_Mm	NA	chrX	17584474	17584961	-
chrX_17585076_17588730	7.01687	-1.25147	1.10051	-1.13717	0.255469	0.902271	LTR/ERVL	MERVL-int	NA	chrX	17585076	17588730	-
chrX_17641489_17646164	5.80968	-0.882745	1.23941	-0.712228	0.476324	0.964106	LINE/L1	L1MdA_III	NA	chrX	17641489	17646164	-
chrX_17646788_17652138	23.7269	-0.911818	0.612527	-1.48862	0.136588	0.765475	LTR/ERVL	MERVL-int	NA	chrX	17646788	17652138	-
chrX_17652139_17652314	2.5544	1.38327	1.80673	0.765618	0.443904	0.964106	LTR/ERVL	MT2_Mm	NA	chrX	17652139	17652314	-
chrX_17694060_17694104	5.31424	1.15925	1.2507	0.926884	0.353987	0.937474	LINE/L1	L1MdF_I	NA	chrX	17694060	17694104	-
chrX_17694645_17694985	3.85972	-0.997256	1.44963	-0.687939	0.491491	0.964911	LTR/ERVL	MLT2F	NA	chrX	17694645	17694985	-
chrX_17696687_17697185	7.76842	-1.00872	1.08397	-0.930576	0.352073	0.937474	LTR/ERVL	MT2_Mm	NA	chrX	17696687	17697185	-
chrX_17699518_17701308	7.3521	0.314514	1.06763	0.29459	0.768307	0.979914	LTR/ERVL-MaLR	ORR1A0-int	NA	chrX	17699518	17701308	+
chrX_17701309_17701663	2.57139	2.14757	1.94621	1.10346	0.269827	0.907	LTR/ERVL-MaLR	ORR1A0	NA	chrX	17701309	17701663	+
chrX_17710268_17711005	2.9741	-0.318237	1.6465	-0.19328	0.846739	0.983904	LINE/L1	L1MdMus_I	NA	chrX	17710268	17711005	-
chrX_17721720_17722636	5.03271	0.744461	1.26905	0.58663	0.557452	0.978137	LTR/ERVK	RLTR13G	NA	chrX	17721720	17722636	+
chrX_17722637_17722845	3.34015	-2.4436	1.71448	-1.42528	0.154077	0.801642	LTR/ERVL-MaLR	MLT1A	NA	chrX	17722637	17722845	+
chrX_17725131_17726176	7.02699	-0.986169	1.15198	-0.856061	0.391964	0.953469	LTR/ERVK	RMER17B2	NA	chrX	17725131	17726176	+
chrX_17746888_17749038	3.79152	1.15151	1.46326	0.786951	0.43131	0.964106	LINE/L1	L1Lx_I	NA	chrX	17746888	17749038	+
chrX_17751332_17752173	4.21667	-0.0191103	1.37474	-0.0139011	0.988909	0.997617	LTR/ERVK	RLTR13D6	NA	chrX	17751332	17752173	-
chrX_17776314_17776721	10.2412	-0.55417	0.890599	-0.622245	0.533781	0.978137	LTR/ERVK	RLTR9E	NA	chrX	17776314	17776721	-
chrX_17776722_17781260	43.3771	0.294009	0.472189	0.622651	0.533514	0.978137	LTR/ERVK	MMERVK9E_I-int	NA	chrX	17776722	17781260	-
chrX_17781580_17787952	72.6765	0.168795	0.368141	0.458506	0.646589	0.979914	LTR/ERVK	ETnERV-int	NA	chrX	17781580	17787952	+
chrX_17788256_17788344	31.4632	0.348145	0.517269	0.673044	0.500919	0.969524	LTR/ERVK	ETnERV-int	NA	chrX	17788256	17788344	+
chrX_17788345_17788663	86.1196	-0.112278	0.341414	-0.328861	0.742261	0.979914	LTR/ERVK	ERVB7_1-LTR_MM	NA	chrX	17788345	17788663	+
chrX_17788666_17789744	14.4536	0.640261	0.771476	0.829917	0.406586	0.954625	LTR/ERVK	MMERVK9E_I-int	NA	chrX	17788666	17789744	-
chrX_17789746_17790023	2.95372	0.152719	1.65337	0.0923686	0.926405	0.990998	LTR/ERVK	MMERVK9E_I-int	NA	chrX	17789746	17790023	-
chrX_17790024_17790464	4.79971	-1.10377	1.34213	-0.8224	0.410849	0.954763	LTR/ERVK	RLTR9E	NA	chrX	17790024	17790464	-
chrX_17791232_17791519	4.71318	1.60852	1.40889	1.1417	0.253581	0.897523	LTR/ERVL-MaLR	MLT1E2	NA	chrX	17791232	17791519	-
chrX_17791964_17792409	5.9041	0.367153	1.16822	0.314284	0.753306	0.979914	LINE/L1	L1MdF_III	NA	chrX	17791964	17792409	-
chrX_17795186_17795468	2.79788	1.57454	1.73254	0.908805	0.363453	0.943107	SINE/B4	B4	NA	chrX	17795186	17795468	-
chrX_17795982_17796226	3.27124	0.402834	1.61058	0.250118	0.802496	0.979914	LINE/L1	L1MC5a	NA	chrX	17795982	17796226	-
chrX_17799790_17800146	2.69463	-0.127071	1.67802	-0.075727	0.939636	0.990998	LTR/ERVL-MaLR	MTD	NA	chrX	17799790	17800146	-
chrX_17801045_17801238	3.74331	0.716505	1.49284	0.479962	0.631254	0.979914	LTR/ERVL-MaLR	MTD	NA	chrX	17801045	17801238	-
chrX_17801598_17801796	3.24613	0.824783	1.55112	0.531734	0.59491	0.978137	LTR/ERVL-MaLR	MTD	NA	chrX	17801598	17801796	-
chrX_17802212_17802536	4.19629	0.312482	1.36228	0.229381	0.818572	0.979914	LTR/ERVL-MaLR	MTEa	NA	chrX	17802212	17802536	-
chrX_17802764_17803103	2.69869	-0.641626	1.7172	-0.373647	0.708667	0.979914	LTR/ERVK	RLTR9A	NA	chrX	17802764	17803103	-
chrX_17803107_17805923	33.2844	-0.0421954	0.532085	-0.0793019	0.936793	0.990998	LTR/ERVK	MMERVK9E_I-int	NA	chrX	17803107	17805923	-
chrX_17806351_17806503	2.52929	2.12328	1.95346	1.08694	0.277065	0.907	LINE/L1	L1MdFanc_II	NA	chrX	17806351	17806503	-
chrX_17806564_17809072	24.8602	0.220055	0.586251	0.37536	0.707393	0.979914	LTR/ERVK	MMERVK9E_I-int	NA	chrX	17806564	17809072	-
chrX_17818279_17819151	2.71706	0.385326	1.71891	0.224169	0.822626	0.979914	LTR/ERVK	RMER16-int	NA	chrX	17818279	17819151	-
chrX_17823378_17824814	4.08076	-1.11739	1.47273	-0.758722	0.448019	0.964106	LTR/ERVK	RLTR45-int	NA	chrX	17823378	17824814	-
chrX_17831618_17834279	3.98474	0.14905	1.42875	0.104322	0.916914	0.990998	LTR/ERVK	MMERVK10D3_I-int	NA	chrX	17831618	17834279	+
chrX_17837125_17838770	22.7881	0.56798	0.629492	0.902283	0.366907	0.943107	LINE/L1	L1MdF_IV	NA	chrX	17837125	17838770	-
chrX_17838768_17842134	101.302	-0.0977556	0.330678	-0.295621	0.767519	0.979914	LINE/L1	L1MdF_IV	NA	chrX	17838768	17842134	-
chrX_17842162_17843075	28.0268	-0.207959	0.549618	-0.378371	0.705155	0.979914	LINE/L1	L1MdF_IV	NA	chrX	17842162	17843075	-
chrX_17844890_17845341	10.5385	0.189254	0.903319	0.20951	0.83405	0.979914	LTR/ERVL-MaLR	MTD	NA	chrX	17844890	17845341	-
chrX_17846497_17847028	16.1718	-0.211181	0.709139	-0.2978	0.765856	0.979914	LINE/L1	L1MC4	NA	chrX	17846497	17847028	-
chrX_17852621_17852762	8.19664	0.23957	0.988273	0.242412	0.808461	0.979914	LTR/ERVL	RMER10A	NA	chrX	17852621	17852762	-
chrX_17853231_17854305	277.538	-0.0901982	0.214237	-0.421021	0.67374	0.979914	LTR/ERVK	RLTR45-int	NA	chrX	17853231	17854305	+
chrX_17854600_17856029	43.1199	0.469561	0.459713	1.02142	0.307054	0.925503	LINE/L1	L1MdTf_II	NA	chrX	17854600	17856029	-
chrX_18011695_18013443	3.1741	-0.519197	1.59176	-0.326179	0.744289	0.979914	LTR/ERVL-MaLR	ORR1A0-int	NA	chrX	18011695	18013443	+
chrX_18049064_18051653	32.9391	-0.156922	0.559844	-0.280296	0.77925	0.979914	LTR/ERVK	MMERVK9C_I-int	NA	chrX	18049064	18051653	+
chrX_18051735_18052651	5.75093	0.533207	1.17778	0.452721	0.65075	0.979914	LTR/ERVK	MMERVK9C_I-int	NA	chrX	18051735	18052651	+
chrX_18052652_18054868	17.4134	-0.792399	0.752662	-1.0528	0.292435	0.911002	LINE/L1	L1MdF_III	NA	chrX	18052652	18054868	+
chrX_18054869_18055549	4.7234	1.22151	1.48734	0.821273	0.411491	0.954763	LINE/L1	L1MdF_III	NA	chrX	18054869	18055549	+
chrX_18055565_18056767	5.1179	-0.553193	1.24574	-0.444066	0.656995	0.979914	LTR/ERVK	MMERVK9E_I-int	NA	chrX	18055565	18056767	+
chrX_18058106_18059841	7.41597	0.318527	1.0873	0.292952	0.769559	0.979914	LINE/L1	L1Lx_III	NA	chrX	18058106	18059841	+
chrX_18059851_18060505	3.44684	0.532883	1.53122	0.348011	0.727832	0.979914	LINE/L1	L1MdV_III	NA	chrX	18059851	18060505	+
chrX_18060535_18061425	2.64436	-2.03378	1.8783	-1.08278	0.278907	0.907	LINE/L1	L1MdV_III	NA	chrX	18060535	18061425	+
chrX_18061805_18063025	2.67152	-1.26253	1.75581	-0.719057	0.472106	0.964106	LINE/L1	L1MdV_III	NA	chrX	18061805	18063025	+
chrX_18063060_18065000	5.03574	-1.96936	1.42216	-1.38477	0.166123	0.801642	LINE/L1	L1MdV_III	NA	chrX	18063060	18065000	+
chrX_18065021_18068623	9.06197	-0.276338	1.08694	-0.254235	0.799314	0.979914	LINE/L1	Lx3C	NA	chrX	18065021	18068623	+
chrX_18076277_18079511	6.69297	0.672634	1.09591	0.613766	0.53937	0.978137	LINE/L1	L1MdA_VII	NA	chrX	18076277	18079511	-
chrX_18088451_18088511	2.90956	-0.852552	1.64588	-0.517991	0.604464	0.978137	SINE/ID	ID4_	NA	chrX	18088451	18088511	+
chrX_18090503_18091055	25.8825	0.205567	0.655924	0.313401	0.753976	0.979914	LTR/ERVL	RMER15	NA	chrX	18090503	18091055	+
chrX_18167135_18167202	24.9761	0.121706	0.624412	0.194914	0.845461	0.983904	SINE/B4	RSINE1	NA	chrX	18167135	18167202	+
chrX_18170830_18170939	18.6533	0.495615	0.665885	0.744295	0.456698	0.964106	SINE/MIR	MIRb	NA	chrX	18170830	18170939	+
chrX_18171331_18171482	9.66913	0.658154	0.916309	0.718266	0.472593	0.964106	SINE/Alu	B1_Mm	NA	chrX	18171331	18171482	+
chrX_18172806_18172942	8.77557	-1.02332	0.999114	-1.02423	0.305728	0.922438	SINE/Alu	B1_Mus2	NA	chrX	18172806	18172942	-
chrX_18175018_18175126	5.77636	-1.15277	1.20815	-0.954156	0.340005	0.929635	SINE/Alu	B1_Mus1	NA	chrX	18175018	18175126	+
chrX_18175759_18175900	9.68028	-0.930109	0.957906	-0.970983	0.331557	0.929635	SINE/B4	RSINE1	NA	chrX	18175759	18175900	+
chrX_18177458_18177644	9.66302	0.506107	0.917359	0.5517	0.581154	0.978137	DNA/hAT-Charlie	URR1A	NA	chrX	18177458	18177644	+
chrX_18178182_18178520	15.5468	0.4435	0.78218	0.567005	0.570711	0.978137	LTR/ERVK	RMER4A	NA	chrX	18178182	18178520	+
chrX_18179218_18179546	16.5479	0.692356	0.734012	0.943249	0.345554	0.929972	LINE/L1	L1M4	NA	chrX	18179218	18179546	+
chrX_18180206_18180407	5.45585	0.663256	1.20726	0.54939	0.582738	0.978137	SINE/B2	B3A	NA	chrX	18180206	18180407	+
chrX_18180701_18180764	6.43861	0.583991	1.1112	0.525548	0.599202	0.978137	SINE/MIR	MIR3	NA	chrX	18180701	18180764	+
chrX_18181092_18181267	9.41775	-0.557008	0.975942	-0.57074	0.568176	0.978137	DNA/hAT-Charlie	Chap1_Mam	NA	chrX	18181092	18181267	+
chrX_18182447_18182646	12.6786	0.762735	0.823487	0.926226	0.354329	0.937474	DNA/TcMar-Tigger	Tigger5b_Glire	NA	chrX	18182447	18182646	+
chrX_18183420_18183566	19.2448	-0.507756	0.71766	-0.707515	0.479247	0.964911	SINE/Alu	B1_Mm	NA	chrX	18183420	18183566	-
chrX_18185193_18185844	19.6935	-0.158271	0.733365	-0.215815	0.829132	0.979914	LTR/ERVK	RMER6D	NA	chrX	18185193	18185844	+
chrX_18185907_18186042	6.05454	-0.484505	1.28359	-0.377461	0.705831	0.979914	SINE/B4	RSINE1	NA	chrX	18185907	18186042	+
chrX_18187501_18187538	4.69213	1.60129	1.44241	1.11015	0.266934	0.907	SINE/B4	ID_B1	NA	chrX	18187501	18187538	+
chrX_18200754_18200947	8.20957	0.580962	0.987626	0.588241	0.556371	0.978137	SINE/B2	B3A	NA	chrX	18200754	18200947	+
chrX_18200949_18201085	2.69668	0.924102	1.77682	0.520087	0.603003	0.978137	SINE/Alu	B1F	NA	chrX	18200949	18201085	+
chrX_18201114_18201258	10.0874	0.0714372	0.890636	0.0802092	0.936071	0.990998	SINE/Alu	B1_Mm	NA	chrX	18201114	18201258	+
chrX_18201642_18201774	11.0132	-0.577005	0.874582	-0.65975	0.509414	0.974016	SINE/B2	B3	NA	chrX	18201642	18201774	+
chrX_18202396_18202936	33.5048	-0.103847	0.528642	-0.196441	0.844265	0.983904	LTR/ERVK	RLTR12A	NA	chrX	18202396	18202936	+
chrX_18205407_18205484	13.0667	-0.218747	0.92782	-0.235764	0.813616	0.979914	SINE/Alu	B1F1	NA	chrX	18205407	18205484	+
chrX_18211871_18211955	12.3182	0.139644	0.807367	0.172962	0.862681	0.990998	SINE/ID	ID4_	NA	chrX	18211871	18211955	+
chrX_18214119_18214317	17.6294	0.0415677	0.72498	0.0573363	0.954277	0.991053	DNA/hAT-Charlie	URR1B	NA	chrX	18214119	18214317	+
chrX_18214628_18214770	11.2693	0.475421	0.877445	0.541824	0.58794	0.978137	SINE/MIR	MIRb	NA	chrX	18214628	18214770	+
chrX_18215656_18215933	19.2183	-0.510056	0.718907	-0.709489	0.478021	0.964902	LTR/ERVL	LTR16C	NA	chrX	18215656	18215933	+
chrX_18216351_18216490	9.25986	-0.481159	0.933537	-0.515415	0.606263	0.978137	SINE/Alu	B1_Mus2	NA	chrX	18216351	18216490	+
chrX_18224941_18225063	13.9642	-0.113948	0.76594	-0.148769	0.881736	0.990998	SINE/B4	RSINE1	NA	chrX	18224941	18225063	+
chrX_18225391_18225567	24.2999	-0.415065	0.603685	-0.687553	0.491735	0.964911	SINE/B2	B3	NA	chrX	18225391	18225567	+
chrX_18226416_18226576	7.19421	0.433707	1.06918	0.405645	0.685003	0.979914	SINE/MIR	MIRb	NA	chrX	18226416	18226576	+
chrX_18227893_18228076	13.7404	-0.49172	0.846753	-0.580712	0.561434	0.978137	SINE/B2	B3A	NA	chrX	18227893	18228076	+
chrX_18230740_18230927	10.6345	-1.12143	0.901791	-1.24356	0.21366	0.867972	SINE/B2	B2_Mm2	NA	chrX	18230740	18230927	+
chrX_18232335_18232922	29.8434	-0.0720488	0.547475	-0.131602	0.895299	0.990998	LINE/L1	L1MdF_V	NA	chrX	18232335	18232922	+
chrX_18240851_18240921	10.3309	0.141106	0.887377	0.159015	0.873657	0.990998	SINE/Alu	B1_Mm	NA	chrX	18240851	18240921	+
chrX_18242862_18243001	17.2684	-0.491925	0.715095	-0.687916	0.491506	0.964911	SINE/Alu	B1_Mus1	NA	chrX	18242862	18243001	+
chrX_18243453_18243575	23.8123	0.0363211	0.634059	0.0572835	0.954319	0.991053	DNA/hAT-Charlie	MER20	NA	chrX	18243453	18243575	+
chrX_18244740_18244786	7.9834	-0.340498	1.13889	-0.298972	0.764961	0.979914	LTR/ERVK	RLTR17B_Mm	NA	chrX	18244740	18244786	+
chrX_18245162_18245265	13.8541	-0.52969	0.782093	-0.677272	0.498234	0.966139	SINE/Alu	PB1D9	NA	chrX	18245162	18245265	+
chrX_18252796_18252884	19.9997	-0.436264	0.651109	-0.670033	0.502837	0.971324	SINE/Alu	PB1D10	NA	chrX	18252796	18252884	+
chrX_18259510_18259690	31.9368	-0.164267	0.519746	-0.316053	0.751962	0.979914	SINE/B2	B3	NA	chrX	18259510	18259690	+
chrX_18265015_18265157	5.11286	1.06843	1.33659	0.79937	0.424076	0.964106	SINE/Alu	B1_Mm	NA	chrX	18265015	18265157	+
chrX_18268557_18268704	10.8764	0.783979	0.927406	0.845346	0.397918	0.953469	SINE/Alu	B1_Mus1	NA	chrX	18268557	18268704	+
chrX_18272370_18272594	18.833	0.362448	0.691238	0.524346	0.600038	0.978137	SINE/MIR	MIRb	NA	chrX	18272370	18272594	+
chrX_18272639_18272780	5.75232	0.77805	1.18749	0.655205	0.512336	0.975607	SINE/Alu	B1_Mur4	NA	chrX	18272639	18272780	+
chrX_18282589_18282693	12.4535	0.95126	0.902879	1.05358	0.292073	0.910875	SINE/B4	RSINE1	NA	chrX	18282589	18282693	+
chrX_18283322_18283417	5.22659	0.296293	1.23603	0.239713	0.810552	0.979914	SINE/Alu	B1_Mus1	NA	chrX	18283322	18283417	+
chrX_18283650_18283850	9.45985	-0.545316	0.937437	-0.58171	0.560762	0.978137	SINE/B2	B3A	NA	chrX	18283650	18283850	+
chrX_18285294_18285521	4.195	1.35346	1.63761	0.826483	0.40853	0.954763	LTR/ERVL	RMER15	NA	chrX	18285294	18285521	+
chrX_18285833_18286035	5.08329	-0.0256818	1.33249	-0.0192735	0.984623	0.99649	SINE/B4	B4A	NA	chrX	18285833	18286035	+
chrX_18288862_18293327	12.9254	0.704742	0.801881	0.878861	0.379477	0.948426	LINE/L1	L1MdA_III	NA	chrX	18288862	18293327	-
chrX_18299763_18301716	25.4806	-0.252303	0.574741	-0.438985	0.660672	0.979914	LINE/L1	L1MdA_III	NA	chrX	18299763	18301716	-
chrX_18301717_18302554	13.9418	-0.324107	0.769479	-0.421203	0.673607	0.979914	LTR/ERVK	RMER16-int	NA	chrX	18301717	18302554	-
chrX_18361379_18367786	6.56728	-0.198211	1.12223	-0.176623	0.859805	0.989097	LINE/L1	L1MdGf_I	NA	chrX	18361379	18367786	-
chrX_18505430_18510910	26.0653	-0.228743	0.585174	-0.390897	0.695874	0.979914	LINE/L1	L1MdTf_III	NA	chrX	18505430	18510910	+
chrX_18538439_18544687	20.5291	0.116829	0.641299	0.182176	0.855444	0.986873	LINE/L1	L1MdTf_I	NA	chrX	18538439	18544687	+
chrX_18546933_18547894	3.71543	0.338749	1.43965	0.2353	0.813976	0.979914	LINE/L1	L1MdMus_I	NA	chrX	18546933	18547894	+
chrX_18547895_18548574	3.55009	2.01171	1.58359	1.27035	0.20396	0.857249	LINE/L1	Lx2	NA	chrX	18547895	18548574	+
chrX_18548572_18548932	3.86989	-0.976915	1.49571	-0.653146	0.513662	0.975607	LINE/L1	Lx2	NA	chrX	18548572	18548932	+
chrX_18584036_18589610	8.79306	1.88094	1.02714	1.83124	0.0670649	0.579296	LINE/L1	L1MdGf_I	NA	chrX	18584036	18589610	+
chrX_18625306_18630903	5.37538	2.24494	1.33617	1.68013	0.0929325	0.698354	LINE/L1	L1MdTf_III	NA	chrX	18625306	18630903	+
chrX_18714426_18714724	3.94736	0.147438	1.40132	0.105214	0.916206	0.990998	SINE/B4	B4A	NA	chrX	18714426	18714724	-
chrX_18715569_18722755	116.892	0.0940764	0.300049	0.313537	0.753873	0.979914	LINE/L1	L1MdA_I	NA	chrX	18715569	18722755	-
chrX_18796789_18802554	12.3725	0.37785	0.820395	0.46057	0.645107	0.979914	LINE/L1	L1MdTf_I	NA	chrX	18796789	18802554	+
chrX_18804035_18805055	2.80332	1.56789	1.73146	0.90553	0.365185	0.943107	LINE/L1	L1MdTf_III	NA	chrX	18804035	18805055	+
chrX_18934578_18939365	4.45815	1.12109	1.37057	0.817979	0.413369	0.955365	LINE/L1	L1MdA_I	NA	chrX	18934578	18939365	-
chrX_18982819_18983337	2.67358	-0.14421	1.71561	-0.0840574	0.933011	0.990998	LTR/ERVL	MT2_Mm	NA	chrX	18982819	18983337	+
chrX_18983707_18984384	2.63892	-2.0307	1.85525	-1.09457	0.273705	0.907	LINE/L1	Lx9	NA	chrX	18983707	18984384	+
chrX_19143727_19144194	6.57991	1.58903	1.13965	1.39431	0.163225	0.801642	LTR/ERVL	MER21C	NA	chrX	19143727	19144194	-
chrX_19144754_19145031	4.98784	0.179125	1.34588	0.133091	0.894122	0.990998	LTR/ERVL	MER21C	NA	chrX	19144754	19145031	-
chrX_19147172_19147514	3.65023	-0.455696	1.46544	-0.310961	0.75583	0.979914	LINE/L1	L1MdMus_II	NA	chrX	19147172	19147514	-
chrX_19155471_19155555	2.49392	0.178106	1.81842	0.0979452	0.921976	0.990998	SINE/MIR	MIRc	NA	chrX	19155471	19155555	-
chrX_19186846_19193236	25.0819	-0.301932	0.59143	-0.510512	0.609693	0.978137	LINE/L1	L1MdTf_II	NA	chrX	19186846	19193236	-
chrX_19200367_19200563	6.25105	-1.0279	1.19393	-0.860941	0.389271	0.953347	SINE/B2	B3	NA	chrX	19200367	19200563	+
chrX_19216744_19216932	6.27122	0.970816	1.14559	0.847435	0.396752	0.953469	SINE/B2	B2_Mm1t	NA	chrX	19216744	19216932	+
chrX_19218969_19219103	2.6135	2.17173	2.00922	1.08088	0.279752	0.907	SINE/B4	B4A	NA	chrX	19218969	19219103	-
chrX_19219810_19220012	3.47334	0.540119	1.54569	0.349436	0.726762	0.979914	SINE/B4	B4A	NA	chrX	19219810	19220012	-
chrX_19231233_19231349	3.16393	-0.541816	1.56355	-0.34653	0.728944	0.979914	SINE/Alu	PB1D10	NA	chrX	19231233	19231349	-
chrX_19234085_19234530	7.01522	0.783703	1.08195	0.724344	0.468855	0.964106	LTR/ERV1	MLTR14	NA	chrX	19234085	19234530	-
chrX_19332386_19338833	15.7236	0.310664	0.740969	0.419267	0.675021	0.979914	LINE/L1	L1MdA_IV	NA	chrX	19332386	19338833	-
chrX_19341455_19342357	5.02521	0.180327	1.34684	0.133889	0.893491	0.990998	LTR/ERVK	RLTR13G	NA	chrX	19341455	19342357	+
chrX_19346511_19347480	26.9029	0.419058	0.567096	0.738954	0.459935	0.964106	LTR/ERVK	RLTR13D6	NA	chrX	19346511	19347480	+
chrX_19347496_19347712	13.701	-0.0754576	0.779261	-0.0968323	0.92286	0.990998	LTR/ERVK	RLTR45-int	NA	chrX	19347496	19347712	+
chrX_19347713_19348161	2.42804	-1.82989	2.00099	-0.91449	0.360459	0.9421	LTR/ERVK	RLTR45	NA	chrX	19347713	19348161	-
chrX_19348162_19349016	30.8325	-0.2309	0.526185	-0.43882	0.660792	0.979914	LTR/ERVK	RLTR45-int	NA	chrX	19348162	19349016	+
chrX_19349098_19350044	31.9195	-0.0028313	0.530676	-0.00533526	0.995743	0.999243	LTR/ERVK	RLTR45-int	NA	chrX	19349098	19350044	+
chrX_19350527_19351425	16.4262	-0.164259	0.704774	-0.233067	0.81571	0.979914	LTR/ERVK	ERVB2_1A-I_MM	NA	chrX	19350527	19351425	+
chrX_19351432_19353575	39.9675	0.177727	0.464278	0.382802	0.701866	0.979914	LTR/ERVK	ERVB2_1A-I_MM	NA	chrX	19351432	19353575	+
chrX_19353764_19353835	4.75801	0.598972	1.35872	0.440836	0.659332	0.979914	SINE/Alu	PB1D10	NA	chrX	19353764	19353835	+
chrX_19355560_19356081	15.3272	-0.660043	0.734565	-0.898548	0.368893	0.943107	LINE/L1	Lx9	NA	chrX	19355560	19356081	+
chrX_19356610_19356753	4.22961	0.641261	1.42371	0.450416	0.65241	0.979914	SINE/Alu	B1_Mus1	NA	chrX	19356610	19356753	+
chrX_19357465_19357545	5.89866	0.369369	1.16823	0.316178	0.751868	0.979914	LINE/L1	Lx2A1	NA	chrX	19357465	19357545	+
chrX_19357809_19357892	4.00646	0.523467	1.4081	0.371753	0.710077	0.979914	LTR/ERVK	RLTR31D_MM	NA	chrX	19357809	19357892	+
chrX_19359250_19359384	5.57949	1.2456	1.27699	0.975424	0.32935	0.929635	SINE/Alu	B1_Mm	NA	chrX	19359250	19359384	+
chrX_19362326_19362400	4.17863	-0.367036	1.37033	-0.267845	0.788818	0.979914	SINE/MIR	MIR	NA	chrX	19362326	19362400	+
chrX_19364695_19364938	6.15846	0.46961	1.16049	0.404666	0.685723	0.979914	LTR/ERVK	RLTR42-int	NA	chrX	19364695	19364938	+
chrX_19367151_19367206	3.3918	-0.298958	1.54899	-0.193002	0.846957	0.983904	SINE/Alu	PB1D10	NA	chrX	19367151	19367206	+
chrX_19367576_19367873	2.87901	-0.37949	1.79525	-0.211386	0.832586	0.979914	LINE/L1	L1_Mur3	NA	chrX	19367576	19367873	+
chrX_19367927_19370407	31.2961	0.159147	0.523971	0.303732	0.761332	0.979914	LINE/L1	L1_Mur3	NA	chrX	19367927	19370407	+
chrX_19392801_19393355	4.77362	0.610264	1.32159	0.461764	0.644251	0.979914	LTR/ERV1	RMER5	NA	chrX	19392801	19393355	+
chrX_19393357_19393728	3.13882	-0.125255	1.72057	-0.0727986	0.941966	0.990998	LTR/ERVL-MaLR	MLT1G1	NA	chrX	19393357	19393728	+
chrX_19395768_19396862	6.7378	1.38811	1.18371	1.17269	0.240922	0.89415	LINE/L1	L1MdF_IV	NA	chrX	19395768	19396862	+
chrX_19397133_19399742	15.2391	0.481877	0.752844	0.640076	0.522123	0.97655	LINE/L1	L1Lx_IV	NA	chrX	19397133	19399742	+
chrX_19404996_19406030	2.71024	-0.106175	1.68701	-0.0629367	0.949817	0.990998	LINE/L1	L1MdF_III	NA	chrX	19404996	19406030	+
chrX_19406031_19407012	4.92134	0.409367	1.29326	0.316538	0.751594	0.979914	LINE/L1	L1MdF_III	NA	chrX	19406031	19407012	+
chrX_19425695_19426031	2.75373	0.41962	1.67961	0.249831	0.802718	0.979914	LTR/ERVK	RLTR20A2B_MM	NA	chrX	19425695	19426031	+
chrX_19426515_19427138	3.05836	2.47492	1.82552	1.35573	0.175185	0.801642	LTR/ERVL-MaLR	ORR1B1-int	NA	chrX	19426515	19427138	+
chrX_19427218_19428078	11.4279	1.02795	0.895352	1.1481	0.250927	0.89415	LTR/ERVL-MaLR	ORR1B1-int	NA	chrX	19427218	19428078	+
chrX_19435985_19442222	11.7664	0.590382	0.845469	0.698289	0.484996	0.964911	LINE/L1	L1MdTf_I	NA	chrX	19435985	19442222	-
chrX_19443489_19444161	8.15253	0.748421	1.01303	0.738795	0.460031	0.964106	LTR/ERVK	RMER6A	NA	chrX	19443489	19444161	+
chrX_19450441_19453345	103.355	-0.00318407	0.332912	-0.00956431	0.992369	0.998477	LINE/L1	L1Lx_III	NA	chrX	19450441	19453345	+
chrX_19453345_19453532	2.42327	-1.06023	1.83346	-0.578269	0.563082	0.978137	LINE/L1	L1Lx_III	NA	chrX	19453345	19453532	+
chrX_19453536_19454077	11.8428	0.13971	0.823411	0.169673	0.865268	0.990998	LINE/L1	L1Lx_III	NA	chrX	19453536	19454077	+
chrX_19454160_19454366	4.09093	-1.09598	1.63633	-0.669776	0.503001	0.971324	LINE/L1	L1MdFanc_II	NA	chrX	19454160	19454366	+
chrX_19462510_19463402	5.08668	-0.577605	1.2688	-0.455238	0.648938	0.979914	LINE/L1	Lx9	NA	chrX	19462510	19463402	+
chrX_19463433_19464150	3.70388	-0.0423102	1.4419	-0.0293433	0.976591	0.994643	LINE/L1	Lx9	NA	chrX	19463433	19464150	+
chrX_19464522_19465403	2.50685	1.36373	1.79694	0.758918	0.447902	0.964106	LTR/ERVK	RLTR25B	NA	chrX	19464522	19465403	+
chrX_19465404_19467565	10.8295	0.260307	0.873985	0.297839	0.765826	0.979914	LINE/L1	Lx9	NA	chrX	19465404	19467565	+
chrX_19471397_19471762	8.60042	0.686953	1.03526	0.663557	0.506974	0.972549	LINE/L1	L1MdGf_I	NA	chrX	19471397	19471762	+
chrX_19489755_19490893	2.74423	0.945348	1.68447	0.561215	0.574651	0.978137	LTR/ERVK	RLTR21	NA	chrX	19489755	19490893	+
chrX_19537372_19537705	2.75917	0.414964	1.71285	0.242265	0.808575	0.979914	LTR/ERVL-MaLR	ORR1D1	NA	chrX	19537372	19537705	+
chrX_19540735_19541721	2.46475	1.33653	1.86618	0.716185	0.473877	0.964106	LTR/ERVK	RLTR13D5	NA	chrX	19540735	19541721	+
chrX_19541722_19547503	31.3916	0.750763	0.538934	1.39305	0.163604	0.801642	LINE/L1	Lx3_Mus	NA	chrX	19541722	19547503	+
chrX_19547719_19548909	4.67581	-0.323431	1.34835	-0.239871	0.81043	0.979914	LINE/L1	L1MdGf_II	NA	chrX	19547719	19548909	+
chrX_19559257_19564418	18.2052	-0.158691	0.69123	-0.229578	0.81842	0.979914	LINE/L1	L1MdA_I	NA	chrX	19559257	19564418	+
chrX_19564419_19565411	2.74423	0.945348	1.68447	0.561215	0.574651	0.978137	LINE/L1	L1MdA_I	NA	chrX	19564419	19565411	+
chrX_19566200_19566391	23.5075	-0.64384	0.623206	-1.03311	0.301553	0.917486	SINE/B2	B2_Mm1t	NA	chrX	19566200	19566391	+
chrX_19651285_19656668	2.71229	0.94336	1.84366	0.511679	0.608876	0.978137	LINE/L1	L1MdTf_I	NA	chrX	19651285	19656668	+
chrX_19703055_19703239	41.8317	-0.227519	0.463373	-0.491006	0.623422	0.979914	SINE/B2	B2_Mm1t	NA	chrX	19703055	19703239	-
chrX_19831041_19837103	19.7823	0.0110991	0.660081	0.0168147	0.986584	0.996803	LINE/L1	L1MdTf_II	NA	chrX	19831041	19837103	+
chrX_19837104_19838099	4.96206	0.15298	1.25638	0.121762	0.903087	0.990998	LINE/L1	L1MdTf_II	NA	chrX	19837104	19838099	+
chrX_19995074_20000477	3.97181	-0.552714	1.56617	-0.352909	0.724156	0.979914	LINE/L1	L1MdA_II	NA	chrX	19995074	20000477	+
chrX_20034430_20039735	91.0365	-0.360625	0.325813	-1.10685	0.26836	0.907	LTR/ERVL	MERVL_2A-int	NA	chrX	20034430	20039735	+
chrX_20077516_20078423	2.67496	0.35233	1.89653	0.185776	0.85262	0.985302	LTR/ERVK	RMER19B	NA	chrX	20077516	20078423	+
chrX_20172222_20172361	5.34983	-0.659375	1.2266	-0.537563	0.590879	0.978137	SINE/Alu	B1_Mus2	NA	chrX	20172222	20172361	+
chrX_20199188_20201464	2.38661	-1.11523	1.93263	-0.577051	0.563905	0.978137	LINE/L1	L1MdV_III	NA	chrX	20199188	20201464	-
chrX_20253081_20253273	5.48162	0.685116	1.23683	0.55393	0.579627	0.978137	SINE/B2	B2_Mm1t	NA	chrX	20253081	20253273	+
chrX_20278427_20278566	6.08299	-0.933007	1.16196	-0.802963	0.421996	0.961969	SINE/Alu	B1_Mus2	NA	chrX	20278427	20278566	-
chrX_20282713_20282858	4.80011	0.615756	1.38288	0.445272	0.656124	0.979914	SINE/Alu	B1_Mm	NA	chrX	20282713	20282858	+
chrX_20308119_20308264	10.7755	0.899646	0.873533	1.02989	0.30306	0.917811	SINE/Alu	B1_Mus1	NA	chrX	20308119	20308264	-
chrX_20323763_20323955	5.92448	0.130752	1.18483	0.110355	0.912128	0.990998	SINE/B2	B2_Mm1a	NA	chrX	20323763	20323955	+
chrX_20340349_20340538	5.28302	1.13981	1.25708	0.906714	0.364558	0.943107	SINE/B2	B2_Mm2	NA	chrX	20340349	20340538	-
chrX_20350468_20350663	17.6284	0.510313	0.681181	0.74916	0.453761	0.964106	SINE/B2	B2_Mm1a	NA	chrX	20350468	20350663	+
chrX_20351655_20351840	5.34648	-0.414864	1.26447	-0.328093	0.742841	0.979914	SINE/B2	B2_Mm2	NA	chrX	20351655	20351840	-
chrX_20356481_20357505	3.85972	-0.997256	1.44963	-0.687939	0.491491	0.964911	LINE/L1	L1_Mur3	NA	chrX	20356481	20357505	+
chrX_20358446_20358868	2.4953	0.729393	1.75116	0.416519	0.67703	0.979914	LTR/ERVL-MaLR	MLT1H1	NA	chrX	20358446	20358868	+
chrX_20359579_20361424	8.82584	-0.493679	0.970816	-0.50852	0.611089	0.978137	LTR/ERVL-MaLR	ORR1A2-int	NA	chrX	20359579	20361424	+
chrX_20368149_20368295	3.60535	-1.30919	1.53341	-0.853772	0.393231	0.953469	SINE/Alu	B1F	NA	chrX	20368149	20368295	+
chrX_20370083_20370211	4.17863	-0.367036	1.37033	-0.267845	0.788818	0.979914	LTR/ERVL-MaLR	MLT1B	NA	chrX	20370083	20370211	+
chrX_20370639_20370718	2.45115	-0.444991	1.77282	-0.251007	0.801809	0.979914	SINE/ID	ID4_	NA	chrX	20370639	20370718	+
chrX_20376431_20376618	10.8518	-0.107991	0.870538	-0.12405	0.901275	0.990998	SINE/B2	B2_Mm1t	NA	chrX	20376431	20376618	+
chrX_20378361_20378506	55.524	-0.042653	0.408063	-0.104525	0.916752	0.990998	SINE/Alu	B1_Mus1	NA	chrX	20378361	20378506	+
chrX_20379762_20379824	4.13175	-0.0403511	1.42701	-0.0282766	0.977442	0.995249	LTR/ERVL	RMER15	NA	chrX	20379762	20379824	+
chrX_20382187_20382364	8.37362	0.457659	1.03762	0.441067	0.659165	0.979914	SINE/B2	B2_Mm1t	NA	chrX	20382187	20382364	+
chrX_20384720_20384826	4.83436	-0.175992	1.35347	-0.13003	0.896542	0.990998	LINE/L1	L1MC4	NA	chrX	20384720	20384826	+
chrX_20384827_20384893	2.91434	-1.43682	1.73181	-0.829664	0.406729	0.954625	SINE/ID	ID4_	NA	chrX	20384827	20384893	+
chrX_20385222_20385301	4.56028	-1.7639	1.38613	-1.27254	0.203181	0.857249	LINE/L1	L1MC5a	NA	chrX	20385222	20385301	+
chrX_20385535_20385681	6.45016	0.813415	1.122	0.724967	0.468472	0.964106	SINE/B4	RSINE1	NA	chrX	20385535	20385681	+
chrX_20385953_20386152	6.64337	0.237796	1.09521	0.217124	0.828112	0.979914	SINE/B2	B3	NA	chrX	20385953	20386152	+
chrX_20386682_20386819	2.99721	0.638512	1.60772	0.397154	0.691254	0.979914	DNA/hAT-Charlie	MER5B	NA	chrX	20386682	20386819	+
chrX_20388442_20388504	2.50619	0.7174	1.89115	0.379345	0.704432	0.979914	LTR/ERVK	RLTR31D_MM	NA	chrX	20388442	20388504	+
chrX_20388590_20388773	7.28136	-0.840976	1.09985	-0.764628	0.444493	0.964106	SINE/B2	B2_Mm2	NA	chrX	20388590	20388773	-
chrX_20389876_20390031	2.48375	0.150436	1.75101	0.0859139	0.931535	0.990998	DNA/hAT-Charlie	MER58A	NA	chrX	20389876	20390031	+
chrX_20390092_20390177	3.61691	-0.855592	1.52529	-0.560938	0.57484	0.978137	SINE/Alu	B1F	NA	chrX	20390092	20390177	+
chrX_20390439_20390590	5.07579	-0.573619	1.27523	-0.449815	0.652844	0.979914	SINE/B2	B3A	NA	chrX	20390439	20390590	+
chrX_20392221_20392402	118.74	-0.0991628	0.29748	-0.333343	0.738875	0.979914	SINE/B2	B2_Mm1t	NA	chrX	20392221	20392402	+
chrX_20392909_20393443	12.5278	-0.148752	0.818093	-0.181828	0.855718	0.986873	LINE/L1	L1MC5a	NA	chrX	20392909	20393443	+
chrX_20394569_20395415	2.92589	-0.862458	1.66645	-0.517542	0.604778	0.978137	LINE/L1	L1Lx_III	NA	chrX	20394569	20395415	-
chrX_20397003_20397144	3.48756	0.16461	1.50636	0.109277	0.912983	0.990998	SINE/Alu	B1F	NA	chrX	20397003	20397144	+
chrX_20397412_20397539	21.0709	-0.787695	0.641691	-1.22753	0.219624	0.879041	SINE/B2	B3	NA	chrX	20397412	20397539	+
chrX_20401189_20401705	8.2333	0.251705	1.01243	0.248615	0.803658	0.979914	LINE/L1	Lx8b	NA	chrX	20401189	20401705	+
chrX_20402347_20402538	5.05746	-1.54613	1.32157	-1.16992	0.242031	0.89415	SINE/B2	B2_Mm1t	NA	chrX	20402347	20402538	+
chrX_20402539_20402675	5.04765	0.458665	1.31952	0.347599	0.728141	0.979914	LINE/L1	Lx8	NA	chrX	20402539	20402675	+
chrX_20402849_20402983	5.05269	-1.18915	1.28243	-0.927264	0.353789	0.937474	SINE/Alu	B1_Mus1	NA	chrX	20402849	20402983	+
chrX_20406690_20406867	5.60825	-0.750242	1.20566	-0.622266	0.533767	0.978137	SINE/B2	B2_Mm2	NA	chrX	20406690	20406867	-
chrX_20407599_20407729	2.46742	0.166461	1.91717	0.0868266	0.930809	0.990998	SINE/MIR	MIRc	NA	chrX	20407599	20407729	+
chrX_20411966_20412585	3.73448	1.58739	1.53501	1.03412	0.301081	0.917104	LINE/L1	Lx4A	NA	chrX	20411966	20412585	-
chrX_20418553_20419037	4.19562	-0.0297613	1.36887	-0.0217415	0.982654	0.996169	LTR/ERVL	MER68	NA	chrX	20418553	20419037	-
chrX_20419056_20419245	66.3877	-0.130566	0.377486	-0.345882	0.729431	0.979914	SINE/B2	B2_Mm1t	NA	chrX	20419056	20419245	+
chrX_20419975_20420101	2.68446	-0.153332	1.76639	-0.0868052	0.930826	0.990998	LTR/ERV1	LTRIS2	NA	chrX	20419975	20420101	-
chrX_20423057_20423235	18.3197	-0.84718	0.704351	-1.20278	0.229061	0.891753	SINE/B2	B2_Mm1t	NA	chrX	20423057	20423235	+
chrX_20428484_20428630	18.64	-0.166154	0.663678	-0.250353	0.802315	0.979914	SINE/Alu	B1_Mm	NA	chrX	20428484	20428630	-
chrX_20429244_20429394	4.77834	0.627363	1.31726	0.476264	0.633887	0.979914	SINE/B2	B2_Mm2	NA	chrX	20429244	20429394	+
chrX_20429472_20429654	2.51635	0.744249	1.75906	0.423094	0.672226	0.979914	SINE/B2	B2_Mm2	NA	chrX	20429472	20429654	+
chrX_20431265_20431365	7.65874	0.418402	1.02051	0.409994	0.681811	0.979914	SINE/MIR	MIRb	NA	chrX	20431265	20431365	+
chrX_20432259_20432442	18.1646	0.289266	0.707907	0.408621	0.682817	0.979914	SINE/B2	B2_Mm1t	NA	chrX	20432259	20432442	+
chrX_20435906_20436104	3.74259	0.742376	1.49288	0.497278	0.618993	0.979876	SINE/B2	B2_Mm2	NA	chrX	20435906	20436104	+
chrX_20437261_20437586	3.16937	-0.545078	1.56998	-0.347189	0.72845	0.979914	LINE/L1	Lx8	NA	chrX	20437261	20437586	+
chrX_20446851_20448811	4.54641	0.818872	1.34967	0.60672	0.544037	0.978137	LINE/L1	L1MdA_VI	NA	chrX	20446851	20448811	-
chrX_20452967_20453374	2.60698	-2.05595	1.9252	-1.06791	0.28556	0.907	LTR/ERVL-MaLR	MLT1D	NA	chrX	20452967	20453374	+
chrX_20455817_20456680	6.07827	-0.94724	1.16777	-0.811157	0.417276	0.957203	LINE/L1	Lx2A1	NA	chrX	20455817	20456680	+
chrX_20457596_20457781	5.40353	-0.660533	1.26977	-0.520197	0.602926	0.978137	SINE/B2	B2_Mm1a	NA	chrX	20457596	20457781	-
chrX_20482215_20482678	3.26652	0.377768	1.60658	0.235138	0.814101	0.979914	LINE/L1	Lx5c	NA	chrX	20482215	20482678	+
chrX_20486646_20486827	3.39992	-1.15684	1.56874	-0.737435	0.460858	0.964106	SINE/B2	B2_Mm2	NA	chrX	20486646	20486827	+
chrX_20491857_20492175	4.43977	0.463438	1.35229	0.342707	0.731819	0.979914	LINE/L1	Lx9	NA	chrX	20491857	20492175	+
chrX_20495252_20495501	4.96411	0.724776	1.26655	0.572243	0.567157	0.978137	SINE/B4	B4A	NA	chrX	20495252	20495501	+
chrX_20497130_20497395	2.75373	0.41962	1.67961	0.249831	0.802718	0.979914	DNA/TcMar-Tigger	MER46C	NA	chrX	20497130	20497395	+
chrX_20497729_20497791	4.32496	-0.87997	1.40177	-0.627758	0.530163	0.977243	SINE/Alu	PB1D10	NA	chrX	20497729	20497791	+
chrX_20499839_20500006	3.65428	-0.848225	1.47476	-0.57516	0.565183	0.978137	SINE/B2	B3A	NA	chrX	20499839	20500006	+
chrX_20500737_20500875	3.62235	-0.858234	1.49687	-0.573353	0.566406	0.978137	SINE/Alu	B1F	NA	chrX	20500737	20500875	+
chrX_20501469_20501690	5.52471	-0.519311	1.31605	-0.394599	0.693139	0.979914	SINE/B2	B3	NA	chrX	20501469	20501690	+
chrX_20502561_20502688	4.15896	-0.0546407	1.42572	-0.0383249	0.969429	0.99327	DNA/TcMar-Mariner	MARNA	NA	chrX	20502561	20502688	+
chrX_20503320_20503499	3.77859	0.372431	1.51138	0.246417	0.805359	0.979914	SINE/B2	B3	NA	chrX	20503320	20503499	+
chrX_20504108_20504557	3.48895	0.555546	1.49822	0.370804	0.710784	0.979914	LINE/L1	L1Lx_III	NA	chrX	20504108	20504557	+
chrX_20504635_20504833	3.18565	-0.0688634	1.60953	-0.0427847	0.965873	0.992516	LTR/ERVL-MaLR	MTD	NA	chrX	20504635	20504833	+
chrX_20507220_20507297	3.40063	-1.18596	1.59082	-0.745502	0.455969	0.964106	LINE/L1	L1M4	NA	chrX	20507220	20507297	+
chrX_20507955_20508110	2.42398	-1.10055	1.8794	-0.585586	0.558154	0.978137	SINE/Alu	B1_Mur2	NA	chrX	20507955	20508110	+
chrX_20513516_20513736	5.48845	0.945307	1.20763	0.782776	0.433759	0.964106	DNA/hAT-Charlie	URR1B	NA	chrX	20513516	20513736	+
chrX_20516369_20516552	3.72088	0.335316	1.43931	0.23297	0.815785	0.979914	SINE/B4	B4A	NA	chrX	20516369	20516552	+
chrX_20516591_20516657	3.62235	-0.858234	1.49687	-0.573353	0.566406	0.978137	SINE/B4	B4A	NA	chrX	20516591	20516657	+
chrX_20520091_20520186	2.41783	-1.05593	1.87904	-0.561949	0.574151	0.978137	SINE/Alu	PB1D10	NA	chrX	20520091	20520186	+
chrX_20535238_20536396	3.1571	-0.999114	1.6471	-0.606589	0.544124	0.978137	LINE/L1	L1MdA_II	NA	chrX	20535238	20536396	+
chrX_20560472_20560638	2.67763	-0.661308	1.69801	-0.389461	0.696935	0.979914	SINE/B2	B2_Mm2	NA	chrX	20560472	20560638	+
chrX_20564838_20565027	21.4725	-0.0820707	0.626691	-0.130959	0.895808	0.990998	SINE/B2	B2_Mm1a	NA	chrX	20564838	20565027	-
chrX_20594287_20600286	4.18473	-0.0242102	1.35742	-0.0178355	0.98577	0.996567	LINE/L1	L1MdA_III	NA	chrX	20594287	20600286	-
chrX_20600666_20600860	3.06241	1.75594	1.77253	0.990643	0.32186	0.929635	SINE/B2	B2_Mm2	NA	chrX	20600666	20600860	-
chrX_20616463_20616580	19.4974	-0.393165	0.701496	-0.560466	0.575162	0.978137	SINE/MIR	MIR	NA	chrX	20616463	20616580	-
chrX_20621118_20621263	6.16453	-0.426788	1.15984	-0.367972	0.712894	0.979914	SINE/Alu	B1_Mus1	NA	chrX	20621118	20621263	+
chrX_20621328_20621429	12.6571	-1.01839	0.830007	-1.22697	0.219836	0.879351	SINE/Alu	PB1D10	NA	chrX	20621328	20621429	+
chrX_20622786_20622877	7.8995	-0.0356018	1.00543	-0.0354094	0.971753	0.993849	SINE/Alu	B1_Mus1	NA	chrX	20622786	20622877	+
chrX_20623602_20623676	6.19513	0.484908	1.12855	0.429672	0.667434	0.979914	SINE/ID	ID4	NA	chrX	20623602	20623676	+
chrX_20624689_20624811	6.38013	-0.514118	1.14487	-0.449063	0.653387	0.979914	SINE/Alu	B1F	NA	chrX	20624689	20624811	+
chrX_20624836_20624905	3.26174	0.840879	1.58931	0.529084	0.596747	0.978137	SINE/ID	ID4_	NA	chrX	20624836	20624905	+
chrX_20625174_20625366	9.29112	0.27781	0.976134	0.284602	0.775949	0.979914	SINE/B2	B2_Mm1a	NA	chrX	20625174	20625366	+
chrX_20625506_20625617	7.42708	-1.65058	1.10382	-1.49533	0.13483	0.765475	SINE/Alu	PB1D10	NA	chrX	20625506	20625617	+
chrX_20627003_20627151	6.74859	0.50822	2.33445	0.217705	0.827659	0.979914	SINE/Alu	B1_Mm	NA	chrX	20627003	20627151	+
chrX_20627411_20627534	2.90818	-1.3959	1.82603	-0.764444	0.444603	0.964106	SINE/Alu	B1_Mus1	NA	chrX	20627411	20627534	+
chrX_20627729_20627901	12.0404	0.527461	0.858084	0.614697	0.538755	0.978137	SINE/B2	B2_Mm2	NA	chrX	20627729	20627901	+
chrX_20629487_20629738	7.44113	1.11606	1.10257	1.01223	0.311427	0.927605	LINE/L1	Lx8	NA	chrX	20629487	20629738	+
chrX_20629796_20629941	4.7138	0.312201	1.32577	0.235486	0.813832	0.979914	SINE/Alu	B1_Mur1	NA	chrX	20629796	20629941	+
chrX_20629987_20630096	5.5095	0.951831	1.20455	0.790194	0.429414	0.964106	LINE/L1	L1MD3	NA	chrX	20629987	20630096	+
chrX_20630300_20630475	7.89544	0.135813	1.00967	0.134512	0.892998	0.990998	LINE/L1	L1MD3	NA	chrX	20630300	20630475	+
chrX_20631120_20631282	4.67509	-0.303685	1.29878	-0.233823	0.815122	0.979914	SINE/B2	B3A	NA	chrX	20631120	20631282	+
chrX_20631346_20631460	3.13133	-1.04605	1.6143	-0.647992	0.51699	0.975607	LINE/L1	L1MD3	NA	chrX	20631346	20631460	+
chrX_20631450_20631644	4.79939	0.635959	1.34638	0.472346	0.63668	0.979914	LINE/L1	L1M4	NA	chrX	20631450	20631644	+
chrX_20633012_20633129	3.89638	-0.963913	1.49497	-0.644772	0.519075	0.975607	SINE/Alu	B1_Mus1	NA	chrX	20633012	20633129	+
chrX_20634861_20635003	5.94482	0.153646	1.15384	0.133161	0.894066	0.990998	SINE/Alu	B1_Mm	NA	chrX	20634861	20635003	+
chrX_20643055_20643167	11.3782	0.272177	0.843022	0.322859	0.746802	0.979914	SINE/MIR	MIR	NA	chrX	20643055	20643167	+
chrX_20646596_20646716	7.51677	-0.54158	1.06214	-0.509894	0.610126	0.978137	SINE/B4	ID_B1	NA	chrX	20646596	20646716	+
chrX_20646756_20646857	4.69752	-0.00543758	1.29077	-0.00421268	0.996639	0.999257	SINE/Alu	B1F	NA	chrX	20646756	20646857	+
chrX_20647066_20647207	21.7924	0.0315018	0.636261	0.0495107	0.960512	0.991243	SINE/Alu	B1_Mus1	NA	chrX	20647066	20647207	+
chrX_20651634_20651769	7.33203	0.892237	1.20055	0.743192	0.457365	0.964106	LINE/L1	L1M5	NA	chrX	20651634	20651769	+
chrX_20652232_20652376	5.76003	-1.14811	1.22036	-0.940797	0.346809	0.930745	SINE/B2	B2_Mm2	NA	chrX	20652232	20652376	-
chrX_20652461_20652640	2.95305	-0.334847	1.61559	-0.20726	0.835807	0.979914	SINE/B2	B2_Mm2	NA	chrX	20652461	20652640	+
chrX_20653052_20653220	34.9263	-0.633221	0.590559	-1.07224	0.283612	0.907	SINE/B2	B2_Mm2	NA	chrX	20653052	20653220	-
chrX_20664880_20665025	8.81567	-0.502023	0.956795	-0.524692	0.599797	0.978137	SINE/Alu	B1_Mus2	NA	chrX	20664880	20665025	+
chrX_20667414_20667558	3.97386	0.155101	1.39987	0.110796	0.911778	0.990998	SINE/MIR	MIRb	NA	chrX	20667414	20667558	+
chrX_20667533_20667756	8.22452	0.408368	1.0016	0.407714	0.683483	0.979914	SINE/MIR	MIRb	NA	chrX	20667533	20667756	+
chrX_20668147_20668266	2.58156	2.17809	1.96874	1.10633	0.268582	0.907	SINE/MIR	MIR	NA	chrX	20668147	20668266	+
chrX_20669498_20669604	14.6117	-0.351089	0.758531	-0.462854	0.643469	0.979914	SINE/MIR	MIR	NA	chrX	20669498	20669604	+
chrX_20673769_20673830	3.16866	-0.515518	1.63961	-0.314416	0.753205	0.979914	LINE/L1	Lx5	NA	chrX	20673769	20673830	+
chrX_20674871_20674973	12.3427	0.479438	0.81887	0.585487	0.55822	0.978137	SINE/Alu	B1_Mur2	NA	chrX	20674871	20674973	+
chrX_20676301_20676388	29.4874	0.464122	0.564864	0.821653	0.411274	0.954763	SINE/Alu	PB1D7	NA	chrX	20676301	20676388	+
chrX_20676464_20676527	13.4099	-0.544987	0.796305	-0.684394	0.493726	0.964911	SINE/Alu	B1_Mus2	NA	chrX	20676464	20676527	+
chrX_20676571_20676759	31.3851	0.16733	0.517723	0.323203	0.746541	0.979914	SINE/B2	B3	NA	chrX	20676571	20676759	+
chrX_20676913_20677090	50.5737	-0.088405	0.428198	-0.206458	0.836433	0.979914	SINE/B2	B3A	NA	chrX	20676913	20677090	+
chrX_20678446_20678488	4.20173	0.309465	1.35517	0.228359	0.819367	0.979914	LTR/ERVK	RMER17C2	NA	chrX	20678446	20678488	+
chrX_20679092_20679222	8.47005	0.82895	0.97766	0.847891	0.396499	0.953469	SINE/MIR	MIRb	NA	chrX	20679092	20679222	+
chrX_20684603_20684682	2.46475	1.33653	1.86618	0.716185	0.473877	0.964106	SINE/Alu	PB1D10	NA	chrX	20684603	20684682	+
chrX_20686701_20686877	3.9107	0.122524	1.42614	0.0859129	0.931536	0.990998	SINE/B4	ID_B1	NA	chrX	20686701	20686877	+
chrX_20687048_20687135	2.92112	-0.343874	1.63769	-0.209975	0.833687	0.979914	LINE/L2	L2a	NA	chrX	20687048	20687135	-
chrX_20689742_20689908	40.5336	-0.0204017	0.464374	-0.0439339	0.964957	0.992372	DNA/hAT-Charlie	URR1A	NA	chrX	20689742	20689908	+
chrX_20690457_20690602	14.8327	-0.881239	0.763095	-1.15482	0.248163	0.89415	SINE/Alu	B1_Mus2	NA	chrX	20690457	20690602	+
chrX_20690665_20690773	15.6978	-0.136206	0.726199	-0.187561	0.851221	0.985033	SINE/B2	B3A	NA	chrX	20690665	20690773	+
chrX_20692390_20692573	19.2821	-0.343811	0.658367	-0.522217	0.601519	0.978137	SINE/B2	B2_Mm2	NA	chrX	20692390	20692573	+
chrX_20698009_20698137	17.2586	0.0579503	0.689027	0.0841045	0.932973	0.990998	SINE/Alu	B1_Mur2	NA	chrX	20698009	20698137	+
chrX_20700819_20701027	3.64073	-0.0794758	1.50823	-0.0526946	0.957975	0.991053	SINE/B4	B4A	NA	chrX	20700819	20701027	+
chrX_20701344_20701482	2.75373	0.41962	1.67961	0.249831	0.802718	0.979914	SINE/Alu	B1_Mus1	NA	chrX	20701344	20701482	+
chrX_20702522_20702656	3.21897	0.356517	1.55344	0.229501	0.818479	0.979914	SINE/Alu	PB1D7	NA	chrX	20702522	20702656	+
chrX_20702876_20703005	2.5123	1.35685	1.79571	0.755604	0.449886	0.964106	SINE/MIR	MIR	NA	chrX	20702876	20703005	+
chrX_20703124_20703271	3.70794	-0.411704	1.49979	-0.274508	0.783694	0.979914	SINE/Alu	B1F	NA	chrX	20703124	20703271	+
chrX_20705086_20705471	15.1718	0.670379	0.740141	0.905746	0.365071	0.943107	LINE/L1	L1MC4	NA	chrX	20705086	20705471	+
chrX_20705489_20705769	8.29989	0.780548	1.00256	0.778558	0.43624	0.964106	LINE/L1	L1MA8	NA	chrX	20705489	20705769	+
chrX_20706442_20706612	5.53965	-0.778281	1.23814	-0.62859	0.529618	0.977243	LINE/L2	L2	NA	chrX	20706442	20706612	+
chrX_20708208_20708394	22.4875	-0.432188	0.61031	-0.708145	0.478855	0.964911	SINE/B2	B2_Mm1a	NA	chrX	20708208	20708394	-
chrX_20708754_20708859	3.71405	-0.02348	1.48855	-0.0157737	0.987415	0.997025	SINE/Alu	PB1D10	NA	chrX	20708754	20708859	+
chrX_20708904_20709007	5.51628	-0.0913587	1.35627	-0.06736	0.946295	0.990998	SINE/Alu	B1_Mur1	NA	chrX	20708904	20709007	+
chrX_20709230_20709346	4.86086	-0.167871	1.29708	-0.129422	0.897024	0.990998	SINE/Alu	PB1D10	NA	chrX	20709230	20709346	+
chrX_20709501_20709629	4.13514	-0.729092	1.38029	-0.528216	0.597349	0.978137	SINE/Alu	B1_Mur2	NA	chrX	20709501	20709629	+
chrX_20709634_20709843	5.30407	1.14643	1.25931	0.910366	0.36263	0.943107	SINE/B2	B3A	NA	chrX	20709634	20709843	+
chrX_20710591_20710784	4.7424	0.586878	1.46008	0.401951	0.68772	0.979914	SINE/B2	B3A	NA	chrX	20710591	20710784	+
chrX_20715766_20715958	27.3109	-0.385344	0.561317	-0.686499	0.492398	0.964911	SINE/B2	B2_Mm1a	NA	chrX	20715766	20715958	-
chrX_20722020_20722155	3.49505	0.989617	1.50502	0.657545	0.51083	0.974767	SINE/Alu	B1_Mus2	NA	chrX	20722020	20722155	+
chrX_20726724_20727451	2.63486	-1.31614	1.88736	-0.697342	0.485589	0.964911	LINE/L1	Lx7	NA	chrX	20726724	20727451	+
chrX_20728290_20728435	6.62027	-0.187189	1.09671	-0.170682	0.864474	0.990998	SINE/Alu	B1_Mus1	NA	chrX	20728290	20728435	+
chrX_20729586_20729774	250.789	0.0956052	0.23496	0.4069	0.684081	0.979914	SINE/B2	B2_Mm1t	NA	chrX	20729586	20729774	+
chrX_20730251_20730549	3.4183	-0.287788	1.51401	-0.190083	0.849244	0.983904	LTR/ERVK	ERVB7_2B-LTR_MM	NA	chrX	20730251	20730549	+
chrX_20745936_20746123	2.77545	0.98404	1.83302	0.536842	0.591377	0.978137	SINE/B2	B2_Mm1a	NA	chrX	20745936	20746123	+
chrX_20762375_20767781	17.1172	-0.603416	0.710303	-0.849519	0.395593	0.953469	LINE/L1	L1MdA_II	NA	chrX	20762375	20767781	+
chrX_20769094_20769239	5.59126	-1.02884	1.23518	-0.832944	0.404877	0.954094	SINE/Alu	B1_Mus1	NA	chrX	20769094	20769239	+
chrX_20769240_20769496	13.8418	-0.513452	0.933915	-0.549784	0.582467	0.978137	LINE/L1	Lx8	NA	chrX	20769240	20769496	+
chrX_20772159_20772288	15.2251	-0.323397	0.735701	-0.439577	0.660244	0.979914	SINE/B2	B3	NA	chrX	20772159	20772288	+
chrX_20772913_20773052	16.4392	-0.0903378	0.759047	-0.119015	0.905264	0.990998	SINE/Alu	B1_Mus1	NA	chrX	20772913	20773052	-
chrX_20773500_20773639	2.98971	-0.296002	1.75967	-0.168214	0.866415	0.990998	SINE/Alu	B1_Mus1	NA	chrX	20773500	20773639	+
chrX_20774110_20774244	4.5573	0.812371	1.36648	0.594499	0.552179	0.978137	SINE/Alu	B1_Mm	NA	chrX	20774110	20774244	-
chrX_20779913_20780105	12.5997	-0.239093	0.826687	-0.289219	0.772414	0.979914	SINE/B2	B2_Mm1a	NA	chrX	20779913	20780105	-
chrX_20783133_20783261	6.9951	-1.24631	1.09475	-1.13844	0.254935	0.901785	SINE/B2	B2_Mm2	NA	chrX	20783133	20783261	+
chrX_20783436_20783830	5.31388	-0.700484	1.31348	-0.533303	0.593824	0.978137	LTR/ERVK	RMER13B	NA	chrX	20783436	20783830	+
chrX_20788147_20788312	9.99035	-0.375266	0.93649	-0.400716	0.68863	0.979914	SINE/B2	B2_Mm1a	NA	chrX	20788147	20788312	+
chrX_20797638_20798139	3.28279	0.852492	1.6097	0.529596	0.596392	0.978137	LINE/L1	Lx2	NA	chrX	20797638	20798139	-
chrX_20799439_20799584	21.5636	0.238085	0.652775	0.364728	0.715315	0.979914	SINE/Alu	B1_Mm	NA	chrX	20799439	20799584	+
chrX_20801334_20801407	3.6339	-0.447218	1.50404	-0.297344	0.766204	0.979914	SINE/Alu	B1_Mus2	NA	chrX	20801334	20801407	+
chrX_20801766_20801905	19.2069	0.709159	0.667212	1.06287	0.287841	0.907513	SINE/Alu	B1_Mur3	NA	chrX	20801766	20801905	+
chrX_20802295_20802437	2.48237	-0.393755	1.91065	-0.206084	0.836725	0.979914	SINE/Alu	B1_Mus1	NA	chrX	20802295	20802437	-
chrX_20802655_20802700	6.097	1.15919	1.18741	0.97624	0.328946	0.929635	LTR/ERV1	MER92A	NA	chrX	20802655	20802700	+
chrX_20802853_20803059	8.33713	-2.44859	1.10219	-2.22157	0.0263122	0.275834	SINE/B2	B3	NA	chrX	20802853	20803059	+
chrX_20803599_20803738	12.197	0.214653	0.830012	0.258614	0.795933	0.979914	SINE/Alu	B1_Mur1	NA	chrX	20803599	20803738	+
chrX_20804293_20804439	3.94736	0.147438	1.40132	0.105214	0.916206	0.990998	SINE/Alu	B1_Mm	NA	chrX	20804293	20804439	+
chrX_20804452_20804712	11.7504	-0.101529	0.836876	-0.121319	0.903438	0.990998	LINE/L1	HAL1M8	NA	chrX	20804452	20804712	+
chrX_20804773_20804879	7.28314	0.467535	1.08643	0.43034	0.666948	0.979914	SINE/Alu	B1F	NA	chrX	20804773	20804879	+
chrX_20805390_20805501	3.50116	1.4678	1.64754	0.890903	0.372981	0.943218	SINE/B2	B3	NA	chrX	20805390	20805501	+
chrX_20805608_20805724	3.32994	-1.73287	1.66633	-1.03993	0.298373	0.915831	SINE/B4	ID_B1	NA	chrX	20805608	20805724	+
chrX_20805777_20805967	11.661	0.107439	0.902911	0.118992	0.905282	0.990998	LINE/L1	L1MEc	NA	chrX	20805777	20805967	+
chrX_20806492_20806610	5.39131	0.38737	1.23584	0.313448	0.753941	0.979914	SINE/Alu	B1_Mur1	NA	chrX	20806492	20806610	+
chrX_20807286_20807427	2.98365	1.70622	1.71635	0.9941	0.320174	0.929635	SINE/Alu	B1_Mur2	NA	chrX	20807286	20807427	+
chrX_20807619_20807729	4.77362	0.610264	1.32159	0.461764	0.644251	0.979914	SINE/Alu	B1F	NA	chrX	20807619	20807729	+
chrX_20807914_20808431	13.8084	0.0314992	0.793649	0.039689	0.968341	0.992765	LTR/ERVL	MER68-int	NA	chrX	20807914	20808431	+
chrX_20808579_20809722	34.2405	-0.606342	0.513987	-1.17969	0.238125	0.89415	LTR/ERVL	MER68-int	NA	chrX	20808579	20809722	+
chrX_20809940_20810051	2.53946	2.15371	1.94682	1.10627	0.268609	0.907	LTR/ERVL	MER68-int	NA	chrX	20809940	20810051	+
chrX_20811148_20811371	4.58745	-1.33239	1.3517	-0.98572	0.324271	0.929635	LTR/ERVL	MER68B	NA	chrX	20811148	20811371	+
chrX_20811573_20811693	5.11317	-0.569301	1.25265	-0.454479	0.649484	0.979914	SINE/B4	RSINE1	NA	chrX	20811573	20811693	+
chrX_20812861_20813078	6.85764	-0.280931	1.08308	-0.259382	0.795341	0.979914	SINE/B4	ID_B1	NA	chrX	20812861	20813078	+
chrX_20813199_20813388	120.617	-0.036803	0.296905	-0.123956	0.90135	0.990998	SINE/B2	B2_Mm2	NA	chrX	20813199	20813388	-
chrX_20814205_20814356	4.38273	-1.23636	1.44717	-0.854327	0.392924	0.953469	SINE/B2	B3A	NA	chrX	20814205	20814356	+
chrX_20814372_20814575	5.47618	0.688127	1.28278	0.536435	0.591658	0.978137	SINE/B2	B3	NA	chrX	20814372	20814575	+
chrX_20814980_20815145	2.4627	0.133353	1.7547	0.075998	0.939421	0.990998	SINE/B2	B2_Mm2	NA	chrX	20814980	20815145	+
chrX_20815790_20815937	8.70091	-0.372813	1.03736	-0.359388	0.719305	0.979914	SINE/B2	B3	NA	chrX	20815790	20815937	+
chrX_20816502_20816632	3.96574	0.85923	1.43471	0.598888	0.549248	0.978137	SINE/Alu	B1_Mur2	NA	chrX	20816502	20816632	+
chrX_20821773_20821943	3.63934	-0.450013	1.4778	-0.304516	0.760735	0.979914	SINE/B2	B3	NA	chrX	20821773	20821943	+
chrX_20822401_20822654	4.16912	-0.0376088	1.3651	-0.0275502	0.978021	0.995326	LINE/L1	L1MD2	NA	chrX	20822401	20822654	+
chrX_20827320_20827466	6.28031	-0.557141	1.16573	-0.477934	0.632698	0.979914	SINE/Alu	B1_Mus2	NA	chrX	20827320	20827466	+
chrX_20833721_20833904	407.376	-0.124276	0.214429	-0.579568	0.562206	0.978137	SINE/B2	B2_Mm1t	NA	chrX	20833721	20833904	-
chrX_20836256_20836447	5.81547	0.797656	1.21248	0.65787	0.510622	0.974767	SINE/B2	B2_Mm1a	NA	chrX	20836256	20836447	-
chrX_20851032_20851103	28.7825	0.0160995	0.539867	0.0298212	0.97621	0.994643	SINE/MIR	MIRb	NA	chrX	20851032	20851103	+
chrX_20855555_20855626	5.65312	-0.237153	1.18315	-0.200441	0.841136	0.981552	SINE/B4	B4A	NA	chrX	20855555	20855626	+
chrX_20855649_20855702	10.5431	-0.461475	0.8798	-0.524522	0.599915	0.978137	SINE/B4	B4A	NA	chrX	20855649	20855702	+
chrX_20855870_20855945	14.0783	0.194393	0.756847	0.256846	0.797298	0.979914	SINE/Alu	PB1D10	NA	chrX	20855870	20855945	+
chrX_20855964_20856250	38.7716	0.436753	0.495932	0.880672	0.378496	0.946987	SINE/B4	B4	NA	chrX	20855964	20856250	+
chrX_20856349_20856448	8.58985	-0.266674	0.963506	-0.276774	0.781953	0.979914	SINE/Alu	PB1D10	NA	chrX	20856349	20856448	+
chrX_20856453_20856598	21.3883	-0.0907299	0.61979	-0.146388	0.883615	0.990998	SINE/Alu	B1_Mus2	NA	chrX	20856453	20856598	+
chrX_20857248_20857391	32.4792	-0.324824	0.519034	-0.625823	0.531431	0.977243	SINE/Alu	B1F	NA	chrX	20857248	20857391	+
chrX_20864080_20864153	3.02914	0.642117	1.65541	0.387889	0.698098	0.979914	SINE/Alu	B1F1	NA	chrX	20864080	20864153	-
chrX_20864241_20864435	2.72723	0.4098	1.67192	0.245107	0.806374	0.979914	DNA/hAT-Charlie	MER58B	NA	chrX	20864241	20864435	+
chrX_20866645_20866834	3.65633	-0.0634939	1.47021	-0.0431869	0.965553	0.992403	SINE/B2	B2_Mm1a	NA	chrX	20866645	20866834	-
chrX_20872482_20872603	25.8891	-0.0979101	0.572823	-0.170926	0.864282	0.990998	LINE/L2	L2a	NA	chrX	20872482	20872603	+
chrX_20874839_20874909	9.75267	0.521076	0.927222	0.561975	0.574133	0.978137	SINE/ID	ID4_	NA	chrX	20874839	20874909	+
chrX_20874954_20875022	8.93797	0.467853	0.945252	0.49495	0.620635	0.979914	SINE/Alu	B1_Mur3	NA	chrX	20874954	20875022	+
chrX_20875307_20875534	2.92589	-0.862458	1.66645	-0.517542	0.604778	0.978137	SINE/B4	B4	NA	chrX	20875307	20875534	-
chrX_20878886_20879396	3.31678	1.89408	1.62779	1.16359	0.244591	0.89415	LTR/ERVK	MLTR11A	NA	chrX	20878886	20879396	+
chrX_20881615_20881742	5.00965	1.71562	1.32114	1.29859	0.194085	0.854892	LINE/L1	Lx4B	NA	chrX	20881615	20881742	-
chrX_20885152_20885293	2.79927	2.3004	1.88093	1.22301	0.221324	0.882254	SINE/Alu	B1_Mur2	NA	chrX	20885152	20885293	-
chrX_20886175_20886727	2.66747	-0.688725	1.7409	-0.395614	0.69239	0.979914	LINE/L1	L1Lx_I	NA	chrX	20886175	20886727	-
chrX_20887225_20887365	4.65337	-0.632063	1.31888	-0.479241	0.631767	0.979914	SINE/Alu	B1_Mus1	NA	chrX	20887225	20887365	-
chrX_20888351_20889293	8.50636	-0.300996	1.03007	-0.292208	0.770127	0.979914	LINE/L1	L1_Mur1	NA	chrX	20888351	20889293	-
chrX_20890891_20891081	9.34474	-0.302272	0.939869	-0.32161	0.747748	0.979914	SINE/B2	B2_Mm1a	NA	chrX	20890891	20891081	+
chrX_20896351_20896535	4.41461	-0.829597	1.39372	-0.59524	0.551683	0.978137	SINE/B2	B2_Mm2	NA	chrX	20896351	20896535	+
chrX_20897065_20897521	6.52652	-1.11674	1.13828	-0.981073	0.326557	0.929635	LTR/ERVK	RMER6A	NA	chrX	20897065	20897521	-
chrX_20897522_20898110	6.22773	0.726409	1.12825	0.643836	0.519682	0.975607	LINE/L1	L1MdFanc_II	NA	chrX	20897522	20898110	-
chrX_20898964_20899100	2.63281	-3.17337	2.17546	-1.45871	0.144645	0.774742	SINE/Alu	B1_Mur2	NA	chrX	20898964	20899100	-
chrX_20900234_20900349	3.64478	-0.452827	1.46579	-0.30893	0.757375	0.979914	SINE/Alu	PB1D9	NA	chrX	20900234	20900349	-
chrX_20901589_20901722	3.65089	-0.0604569	1.4932	-0.0404881	0.967704	0.992765	SINE/Alu	B1_Mus1	NA	chrX	20901589	20901722	-
chrX_20901725_20901821	3.40474	0.507134	1.70138	0.298071	0.765649	0.979914	LINE/L1	L1M2	NA	chrX	20901725	20901821	-
chrX_20901822_20902242	14.7965	0.142304	0.738927	0.192582	0.847287	0.983904	LTR/ERVK	IAPLTR2_Mm	NA	chrX	20901822	20902242	+
chrX_20902243_20902558	11.0682	-0.171832	0.854591	-0.201069	0.840645	0.981552	LINE/L1	L1M2	NA	chrX	20902243	20902558	-
chrX_20902556_20902855	4.97094	1.01478	1.30408	0.778157	0.436476	0.964106	LINE/L1	L1MA4	NA	chrX	20902556	20902855	+
chrX_20902894_20903080	13.1696	0.205108	0.795027	0.257989	0.796415	0.979914	SINE/B2	B2_Mm1a	NA	chrX	20902894	20903080	+
chrX_20903712_20903956	6.43517	-0.0619979	1.12308	-0.0552032	0.955977	0.991053	SINE/MIR	MIR	NA	chrX	20903712	20903956	-
chrX_20906805_20906970	9.14613	-0.0851149	0.944795	-0.0900883	0.928217	0.990998	DNA/hAT-Charlie	URR1A	NA	chrX	20906805	20906970	-
chrX_20925858_20925974	2.98365	1.70622	1.71635	0.9941	0.320174	0.929635	SINE/B4	ID_B1	NA	chrX	20925858	20925974	-
chrX_20926039_20926158	16.4561	0.0877611	0.715921	0.122585	0.902436	0.990998	SINE/B4	ID_B1	NA	chrX	20926039	20926158	-
chrX_20930631_20930906	40.7688	-0.275177	0.46512	-0.591626	0.554101	0.978137	LINE/L1	Lx5c	NA	chrX	20930631	20930906	-
chrX_20931840_20931912	8.09062	-0.639386	1.0423	-0.613439	0.539586	0.978137	SINE/Alu	B1_Mur2	NA	chrX	20931840	20931912	-
chrX_20932368_20932506	9.92305	-0.814101	0.914656	-0.890062	0.373433	0.943218	LINE/L2	L2a	NA	chrX	20932368	20932506	-
chrX_20932555_20932662	7.67667	-1.22982	1.07314	-1.146	0.251795	0.89415	DNA/hAT-Charlie	MER5A	NA	chrX	20932555	20932662	-
chrX_20932787_20932883	7.19457	2.03972	1.1555	1.76523	0.077525	0.649056	SINE/B2	B2_Mm2	NA	chrX	20932787	20932883	-
chrX_20932943_20933106	13.4574	-0.537865	0.79994	-0.672381	0.501341	0.970199	SINE/B2	B2_Mm2	NA	chrX	20932943	20933106	-
chrX_20938079_20938233	5.62596	-0.503346	1.2107	-0.415748	0.677594	0.979914	SINE/B4	RSINE1	NA	chrX	20938079	20938233	-
chrX_20938287_20938672	2.69463	-0.127071	1.67802	-0.075727	0.939636	0.990998	LTR/ERVL-MaLR	MTD	NA	chrX	20938287	20938672	+
chrX_20939902_20940306	2.99721	0.638512	1.60772	0.397154	0.691254	0.979914	LTR/ERVL-MaLR	MTD	NA	chrX	20939902	20940306	+
chrX_20941967_20942146	5.56476	-1.03803	1.23069	-0.84345	0.398977	0.953469	SINE/B2	B3A	NA	chrX	20941967	20942146	-
chrX_20943454_20943540	2.73673	-0.093459	1.70595	-0.0547842	0.95631	0.991053	LTR/ERVL	RMER15	NA	chrX	20943454	20943540	-
chrX_20943857_20944273	6.91602	-0.0497108	1.07958	-0.0460465	0.963273	0.992011	LINE/L1	Lx	NA	chrX	20943857	20944273	-
chrX_20945089_20945250	5.12472	-0.286818	1.2467	-0.230061	0.818044	0.979914	SINE/B4	ID_B1	NA	chrX	20945089	20945250	-
chrX_20945434_20945567	5.76547	-1.14963	1.21222	-0.948365	0.342944	0.929635	SINE/Alu	B1_Mur4	NA	chrX	20945434	20945567	-
chrX_20946556_20946650	3.97858	0.176489	1.49723	0.117877	0.906165	0.990998	SINE/MIR	MIR	NA	chrX	20946556	20946650	-
chrX_20946787_20946870	4.93151	0.423151	1.26349	0.334907	0.737695	0.979914	LINE/L2	L2a	NA	chrX	20946787	20946870	-
chrX_20947802_20947930	12.4369	-1.45893	0.870086	-1.67677	0.0935881	0.698354	SINE/Alu	B1F	NA	chrX	20947802	20947930	-
chrX_20948515_20948675	10.822	0.146164	0.892852	0.163705	0.869964	0.990998	LINE/L2	L2a	NA	chrX	20948515	20948675	-
chrX_20952649_20952735	2.69396	-0.672574	1.75866	-0.382436	0.702138	0.979914	LINE/L2	L2a	NA	chrX	20952649	20952735	-
chrX_20952742_20952924	6.25654	-1.31578	1.18219	-1.113	0.265707	0.907	SINE/B2	B3A	NA	chrX	20952742	20952924	-
chrX_20953176_20953706	19.5656	-0.440678	0.649175	-0.678828	0.497247	0.965986	LINE/L2	L2a	NA	chrX	20953176	20953706	-
chrX_20954379_20954457	10.5656	0.328426	0.890566	0.368783	0.712289	0.979914	SINE/ID	ID4_	NA	chrX	20954379	20954457	-
chrX_20957426_20957624	21.2148	0.268223	0.632064	0.42436	0.671303	0.979914	SINE/B2	B3	NA	chrX	20957426	20957624	-
chrX_20960841_20960978	43.7143	0.477295	0.461256	1.03477	0.300775	0.917104	SINE/B4	RSINE1	NA	chrX	20960841	20960978	-
chrX_20960982_20961127	26.8807	-0.1357	0.579826	-0.234036	0.814957	0.979914	SINE/B4	ID_B1	NA	chrX	20960982	20961127	-
chrX_20961254_20961370	60.3188	-0.0488634	0.399091	-0.122437	0.902553	0.990998	SINE/Alu	B1_Mur4	NA	chrX	20961254	20961370	-
chrX_20963339_20963391	2.44709	0.110392	1.82713	0.060418	0.951823	0.991053	SINE/B4	RSINE1	NA	chrX	20963339	20963391	+
chrX_20963406_20963687	9.4731	0.0266138	1.01238	0.0262883	0.979027	0.995644	LINE/L1	Lx8	NA	chrX	20963406	20963687	+
chrX_20964144_20964213	4.88258	0.134183	1.3215	0.101539	0.919123	0.990998	LTR/ERVL-MaLR	MLT1C2	NA	chrX	20964144	20964213	+
chrX_20964729_20964821	2.95305	-0.334847	1.61559	-0.20726	0.835807	0.979914	LTR/ERVL-MaLR	ORR1F	NA	chrX	20964729	20964821	+
chrX_20965229_20965452	6.20329	1.21799	1.19494	1.01929	0.308067	0.926847	LTR/ERVL-MaLR	MLT1C2	NA	chrX	20965229	20965452	+
chrX_20969006_20969461	9.94999	0.718874	0.912215	0.788052	0.430666	0.964106	LINE/L1	L1MdA_III	NA	chrX	20969006	20969461	+
chrX_20973561_20974027	10.9626	0.548977	0.870273	0.63081	0.528165	0.977243	LINE/L1	L1MdV_I	NA	chrX	20973561	20974027	+
chrX_20980243_20980809	10.7538	0.905458	0.891074	1.01614	0.309562	0.926847	LTR/ERVK	MLTR18C_MM	NA	chrX	20980243	20980809	+
chrX_20983590_20983756	3.70527	0.320788	1.46533	0.218919	0.826713	0.979914	LINE/L1	L1MC	NA	chrX	20983590	20983756	+
chrX_20984271_20984408	4.42822	0.143683	1.33233	0.107843	0.91412	0.990998	LINE/L1	L1MC	NA	chrX	20984271	20984408	+
chrX_20987055_20987400	50.6005	-0.0504401	0.437152	-0.115384	0.908141	0.990998	LTR/ERVL-MaLR	ORR1A1	NA	chrX	20987055	20987400	+
chrX_20988100_20988574	5.51932	-0.808779	1.36373	-0.593062	0.553139	0.978137	LINE/L1	L1ME3Cz	NA	chrX	20988100	20988574	+
chrX_21002283_21002866	2.48986	0.735158	1.77534	0.414095	0.678804	0.979914	LINE/L1	L1Lx_I	NA	chrX	21002283	21002866	-
chrX_21003038_21003963	2.73201	-0.122947	1.85142	-0.066407	0.947054	0.990998	LINE/L1	L1Lx_I	NA	chrX	21003038	21003963	-
chrX_21006512_21007294	3.18092	-0.0939438	1.55873	-0.0602696	0.951941	0.991053	LTR/ERVL	MERVL_2A-int	NA	chrX	21006512	21007294	+
chrX_21015369_21015500	2.8498	-2.21121	1.87066	-1.18205	0.237186	0.89415	SINE/Alu	B1_Mus1	NA	chrX	21015369	21015500	-
chrX_21015554_21016224	6.9018	0.136404	1.07026	0.12745	0.898584	0.990998	LTR/ERV1	RLTR1B-int	NA	chrX	21015554	21016224	-
chrX_21016441_21017901	36.9349	0.0293484	0.483913	0.0606482	0.951639	0.991053	LINE/L1	L1_Mur3	NA	chrX	21016441	21017901	-
chrX_21018615_21018818	4.91451	0.138179	1.26232	0.109464	0.912834	0.990998	LINE/L1	L1_Mur3	NA	chrX	21018615	21018818	-
chrX_21019009_21019271	3.07151	-1.61911	1.84847	-0.875919	0.381074	0.948699	LINE/L1	L1_Mur3	NA	chrX	21019009	21019271	-
chrX_21019278_21020784	39.237	0.124577	0.466589	0.266996	0.789472	0.979914	LINE/L1	L1MdMus_I	NA	chrX	21019278	21020784	-
chrX_21020784_21023552	83.6988	0.0238816	0.33525	0.0712351	0.943211	0.990998	LINE/L1	L1MdMus_I	NA	chrX	21020784	21023552	-
chrX_21023605_21023765	6.15503	-0.201631	1.1329	-0.177978	0.85874	0.988169	SINE/B4	RSINE1	NA	chrX	21023605	21023765	-
chrX_21025836_21025874	4.18679	0.645869	1.39847	0.461839	0.644197	0.979914	LINE/L1	Lx8b	NA	chrX	21025836	21025874	-
chrX_21025890_21026016	8.06484	-0.657134	1.00349	-0.65485	0.512564	0.975607	LINE/L1	Lx8b	NA	chrX	21025890	21026016	-
chrX_21026371_21026499	33.591	-0.221047	0.505964	-0.436883	0.662196	0.979914	SINE/Alu	B1_Mur2	NA	chrX	21026371	21026499	-
chrX_21037121_21037347	4.59771	-0.0599901	1.4996	-0.0400041	0.96809	0.992765	LTR/ERVL-MaLR	MTC	NA	chrX	21037121	21037347	-
chrX_21045985_21046705	10.5737	0.0722004	0.870107	0.0829788	0.933868	0.990998	LINE/L1	Lx3_Mus	NA	chrX	21045985	21046705	-
chrX_21053324_21053503	11.9053	0.617725	0.836173	0.738753	0.460057	0.964106	SINE/B2	B2_Mm1t	NA	chrX	21053324	21053503	-
chrX_21055466_21055648	5.82051	-0.605272	1.17623	-0.514586	0.606843	0.978137	LINE/L1	Lx8	NA	chrX	21055466	21055648	-
chrX_21056645_21056752	2.94355	0.130008	1.6141	0.0805453	0.935804	0.990998	LINE/L1	L1MD	NA	chrX	21056645	21056752	-
chrX_21060722_21060813	3.98818	1.24823	1.57809	0.79098	0.428955	0.964106	SINE/Alu	PB1D9	NA	chrX	21060722	21060813	-
chrX_21060767_21060899	4.65542	-0.0244742	1.30371	-0.0187727	0.985022	0.996567	SINE/B4	ID_B1	NA	chrX	21060767	21060899	-
chrX_21061261_21061398	32.1121	0.104343	0.518094	0.201398	0.840387	0.981476	SINE/Alu	B1_Mus1	NA	chrX	21061261	21061398	-
chrX_21063086_21063235	72.5448	-0.0248065	0.377974	-0.0656301	0.947672	0.990998	SINE/Alu	B1_Mus1	NA	chrX	21063086	21063235	-
chrX_21071089_21074089	5.34438	-0.657436	1.24146	-0.529565	0.596413	0.978137	LTR/ERVK	IAPEz-int	NA	chrX	21071089	21074089	-
chrX_21074441_21075527	3.70794	-0.411704	1.49979	-0.274508	0.783694	0.979914	LINE/L1	L1MdFanc_I	NA	chrX	21074441	21075527	-
chrX_21075562_21076142	5.09073	-0.861317	1.25413	-0.686784	0.492219	0.964911	LINE/L1	L1MdFanc_I	NA	chrX	21075562	21076142	-
chrX_21088265_21088468	2.6552	-1.25218	1.78002	-0.703463	0.481767	0.964911	SINE/MIR	MIR	NA	chrX	21088265	21088468	-
chrX_21101623_21106982	5.35999	-0.645192	1.27053	-0.507812	0.611585	0.978137	LINE/L1	L1MdGf_I	NA	chrX	21101623	21106982	+
chrX_21154248_21154606	3.88621	-0.9847	1.43939	-0.684107	0.493908	0.964911	LTR/ERVL-MaLR	ORR1A0-int	NA	chrX	21154248	21154606	-
chrX_21186431_21186618	274.775	0.0126104	0.23363	0.0539761	0.956954	0.991053	SINE/B2	B2_Mm1a	NA	chrX	21186431	21186618	-
chrX_21225790_21226786	4.33513	-0.862204	1.39467	-0.618213	0.536435	0.978137	LTR/ERVK	RMER17B	NA	chrX	21225790	21226786	-
chrX_21227468_21229317	15.3639	-0.548197	0.754849	-0.726233	0.467696	0.964106	LINE/L1	L1MdV_II	NA	chrX	21227468	21229317	-
chrX_21229314_21230260	4.85742	-1.06394	1.3069	-0.814093	0.415592	0.957154	LINE/L1	L1MdA_VI	NA	chrX	21229314	21230260	-
chrX_21230258_21232179	20.4109	-0.103263	0.637026	-0.162102	0.871226	0.990998	LINE/L1	L1MdMus_II	NA	chrX	21230258	21232179	-
chrX_21234423_21234788	7.43153	0.535387	1.07181	0.499517	0.617415	0.978329	LTR/ERVK	RMER6B	NA	chrX	21234423	21234788	-
chrX_21235019_21235178	22.8801	0.0991126	0.641132	0.15459	0.877145	0.990998	SINE/B2	B2_Mm1a	NA	chrX	21235019	21235178	+
chrX_21235487_21236005	8.81562	-0.323997	1.02443	-0.316271	0.751797	0.979914	LTR/ERVK	MYSERV6-int	NA	chrX	21235487	21236005	-
chrX_21236621_21236760	8.83877	-0.176335	0.948113	-0.185985	0.852456	0.985302	LINE/L1	Lx9	NA	chrX	21236621	21236760	-
chrX_21236793_21238945	16.1648	0.544471	0.711579	0.765159	0.444177	0.964106	LINE/L1	L1MdTf_III	NA	chrX	21236793	21238945	-
chrX_21238946_21246066	86.0802	-0.144648	0.34414	-0.420316	0.674255	0.979914	LINE/L1	L1MdTf_I	NA	chrX	21238946	21246066	-
chrX_21254683_21261753	27.7827	0.0157737	0.555998	0.0283701	0.977367	0.995249	LINE/L1	L1MdGf_I	NA	chrX	21254683	21261753	-
chrX_21281624_21282551	3.51138	0.975372	1.63998	0.594748	0.552012	0.978137	LINE/L1	L1MdFanc_I	NA	chrX	21281624	21282551	+
chrX_21316337_21317098	18.531	0.0340591	0.667852	0.050998	0.959327	0.991243	LINE/L1	L1Lx_IV	NA	chrX	21316337	21317098	-
chrX_21322120_21322542	9.43376	0.300799	0.920452	0.326795	0.743823	0.979914	LINE/L1	L1MdA_VII	NA	chrX	21322120	21322542	-
chrX_21322560_21322707	3.44073	0.116235	1.57232	0.0739253	0.94107	0.990998	SINE/Alu	B1_Mm	NA	chrX	21322560	21322707	-
chrX_21324902_21325230	4.83298	-0.455112	1.32857	-0.342557	0.731932	0.979914	LTR/ERVL-MaLR	MTC	NA	chrX	21324902	21325230	-
chrX_21325505_21325585	4.57184	-1.34844	1.35004	-0.998814	0.317885	0.929635	LTR/ERVL-MaLR	MTC	NA	chrX	21325505	21325585	-
chrX_21327158_21327603	7.13096	-0.340386	1.08196	-0.314601	0.753065	0.979914	LTR/ERVL	MT2B2	NA	chrX	21327158	21327603	-
chrX_21337900_21338144	2.47019	1.32938	1.8649	0.712842	0.475944	0.964106	SINE/B4	B4A	NA	chrX	21337900	21338144	+
chrX_21338459_21338640	21.2245	-0.432311	0.626463	-0.690083	0.490142	0.964911	SINE/B2	B2_Mm1a	NA	chrX	21338459	21338640	-
chrX_21403244_21409875	20.9875	-0.278766	0.680451	-0.409679	0.682042	0.979914	LINE/L1	L1MdTf_II	NA	chrX	21403244	21409875	-
chrX_21409935_21411017	3.68755	-0.0323333	1.51932	-0.0212814	0.983021	0.996169	LINE/L1	L1Lx_III	NA	chrX	21409935	21411017	+
chrX_21411110_21411285	24.7929	-0.225572	0.583321	-0.386703	0.698976	0.979914	SINE/B2	B2_Mm1a	NA	chrX	21411110	21411285	-
chrX_21466484_21471908	26.3284	-0.247448	0.602566	-0.410656	0.681325	0.979914	LINE/L1	L1MdTf_I	NA	chrX	21466484	21471908	+
chrX_21472352_21472548	2.9911	0.154598	1.6198	0.0954428	0.923963	0.990998	SINE/B2	B2_Mm1t	NA	chrX	21472352	21472548	+
chrX_21619186_21620878	5.24359	0.568197	1.22846	0.462529	0.643702	0.979914	LTR/ERVK	ETnERV-int	NA	chrX	21619186	21620878	+
chrX_21620964_21625280	13.211	0.756122	0.802956	0.941674	0.34636	0.930745	LTR/ERVK	ETnERV-int	NA	chrX	21620964	21625280	+
chrX_21681421_21681602	19.3969	-0.402701	0.661691	-0.608594	0.542793	0.978137	SINE/B2	B2_Mm2	NA	chrX	21681421	21681602	-
chrX_21749112_21749193	2.98566	0.158622	1.6091	0.0985782	0.921473	0.990998	SINE/B2	B3A	NA	chrX	21749112	21749193	-
chrX_21755860_21762513	10.4613	0.709179	0.921554	0.769547	0.441568	0.964106	LINE/L1	L1MdTf_II	NA	chrX	21755860	21762513	-
chrX_21846920_21853537	2.95305	-0.334847	1.61559	-0.20726	0.835807	0.979914	LINE/L1	L1MdA_I	NA	chrX	21846920	21853537	-
chrX_21865109_21870594	8.10057	1.09389	1.02806	1.06403	0.287314	0.907204	LINE/L1	L1MdTf_II	NA	chrX	21865109	21870594	+
chrX_21923043_21923264	9.41882	0.449285	0.923403	0.486554	0.626574	0.979914	Satellite	MurSAT1	NA	chrX	21923043	21923264	+
chrX_21923700_21923873	2.96933	0.172806	1.78427	0.0968501	0.922845	0.990998	Satellite	MurSAT1	NA	chrX	21923700	21923873	+
chrX_21923955_21924063	2.94899	0.125837	1.62483	0.0774463	0.938268	0.990998	Satellite	MurSAT1	NA	chrX	21923955	21924063	+
chrX_21924896_21925062	6.26122	-1.01476	1.2488	-0.81259	0.416453	0.957154	Satellite	MurSAT1	NA	chrX	21924896	21925062	+
chrX_21926646_21926779	3.49439	0.551502	1.53704	0.358808	0.719739	0.979914	Satellite	MurSAT1	NA	chrX	21926646	21926779	+
chrX_21928310_21928425	2.96255	-0.818747	1.76805	-0.46308	0.643307	0.979914	Satellite	MurSAT1	NA	chrX	21928310	21928425	+
chrX_21928794_21929143	2.89868	-0.845651	1.71691	-0.492543	0.622336	0.979914	Satellite	MurSAT1	NA	chrX	21928794	21929143	+
chrX_21929320_21929531	2.39611	-1.85614	1.90258	-0.975593	0.329266	0.929635	Satellite	MurSAT1	NA	chrX	21929320	21929531	+
chrX_21934092_21934967	8.50809	1.01291	0.982586	1.03086	0.302604	0.917486	LINE/L1	L1MdMus_I	NA	chrX	21934092	21934967	+
chrX_21935158_21935573	16.8755	0.316039	0.696932	0.453471	0.650209	0.979914	LTR/ERVL-MaLR	MTE2b	NA	chrX	21935158	21935573	+
chrX_21936322_21936462	21.8851	0.352966	0.635788	0.555162	0.578784	0.978137	SINE/Alu	B1_Mus2	NA	chrX	21936322	21936462	+
chrX_21999653_22001434	4.87513	-0.761778	1.31956	-0.577298	0.563738	0.978137	LTR/ERVL-MaLR	ORR1A0-int	NA	chrX	21999653	22001434	+
chrX_22019452_22021631	6.0875	1.4314	1.17947	1.21359	0.224903	0.887996	LINE/L1	Lx3A	NA	chrX	22019452	22021631	-
chrX_22021620_22028379	14.3646	0.349358	0.770067	0.453672	0.650065	0.979914	LINE/L1	L1MdA_I	NA	chrX	22021620	22028379	-
chrX_22034287_22035548	5.85579	-0.830836	1.22158	-0.680132	0.496421	0.965986	LINE/L1	L1MdA_II	NA	chrX	22034287	22035548	+
chrX_22035530_22035849	3.69844	-0.039152	1.44917	-0.0270168	0.978446	0.995351	LINE/L1	L1MdA_II	NA	chrX	22035530	22035849	+
chrX_22036848_22042411	10.3655	-0.117172	0.898	-0.130481	0.896186	0.990998	LINE/L1	L1MdA_III	NA	chrX	22036848	22042411	+
chrX_22066904_22067387	2.94828	0.157538	1.77542	0.0887326	0.929294	0.990998	LTR/ERVL	MT2_Mm	NA	chrX	22066904	22067387	+
chrX_22067388_22069790	45.6847	-0.628215	0.492604	-1.27529	0.202205	0.857249	LTR/ERVL	MERVL-int	NA	chrX	22067388	22069790	+
chrX_22069786_22072585	33.3502	-0.118275	0.507572	-0.23302	0.815746	0.979914	LTR/ERVL	MERVL-int	NA	chrX	22069786	22072585	+
chrX_22072700_22073192	3.22914	0.377048	1.55244	0.242875	0.808102	0.979914	LTR/ERVL	MT2_Mm	NA	chrX	22072700	22073192	+
chrX_22129980_22135795	23.8737	0.456694	0.623126	0.732907	0.463615	0.964106	LINE/L1	L1MdA_II	NA	chrX	22129980	22135795	+
chrX_22135797_22136790	2.47831	0.155316	1.75193	0.0886544	0.929357	0.990998	LINE/L1	L1MdA_II	NA	chrX	22135797	22136790	+
chrX_22149578_22149723	3.73988	-0.401726	1.61627	-0.248551	0.803708	0.979914	SINE/Alu	B1_Mm	NA	chrX	22149578	22149723	-
chrX_22384762_22391165	19.9228	-0.502674	0.678053	-0.741349	0.458482	0.964106	LTR/ERVK	ETnERV-int	NA	chrX	22384762	22391165	+
chrX_22398195_22403476	53.6626	-0.192546	0.408732	-0.47108	0.637583	0.979914	LTR/ERVL	MERVL_2A-int	NA	chrX	22398195	22403476	+
chrX_22406551_22407282	5.83073	-0.872466	1.21829	-0.716139	0.473906	0.964106	LINE/L1	Lx3B	NA	chrX	22406551	22407282	+
chrX_22500324_22507302	17.4451	-0.936269	0.732697	-1.27784	0.201306	0.857249	LINE/L1	L1MdA_I	NA	chrX	22500324	22507302	-
chrX_22512819_22519182	3.67266	-0.0732006	1.49174	-0.0490705	0.960863	0.991243	LINE/L1	L1MdA_I	NA	chrX	22512819	22519182	-
chrX_22528028_22534465	14.4536	0.751447	0.759634	0.989222	0.322555	0.929635	LINE/L1	L1MdTf_I	NA	chrX	22528028	22534465	-
chrX_22564315_22570715	3.22508	0.813483	1.56001	0.521461	0.602046	0.978137	LTR/ERVK	IAPEz-int	NA	chrX	22564315	22570715	-
chrX_22573681_22580028	7.09902	-0.344081	1.10278	-0.312011	0.755032	0.979914	LINE/L1	L1MdTf_III	NA	chrX	22573681	22580028	-
chrX_22644386_22649753	10.7629	0.00876709	0.905719	0.0096797	0.992277	0.998436	LINE/L1	L1MdA_I	NA	chrX	22644386	22649753	+
chrX_22656791_22656987	17.2127	0.284644	0.717163	0.396903	0.691439	0.979914	SINE/B2	B2_Mm1a	NA	chrX	22656791	22656987	-
chrX_22671456_22671641	14.515	-0.486346	0.781977	-0.621944	0.533979	0.978137	SINE/B2	B2_Mm1t	NA	chrX	22671456	22671641	-
chrX_22874951_22881840	8.71313	-1.05571	1.00392	-1.05159	0.292989	0.912839	LINE/L1	L1MdGf_I	NA	chrX	22874951	22881840	-
chrX_23142130_23148300	12.1277	0.212849	0.835236	0.254837	0.798849	0.979914	LINE/L1	L1MdA_II	NA	chrX	23142130	23148300	-
chrX_23217887_23218069	11.307	0.502917	0.877621	0.573046	0.566614	0.978137	LINE/L1	L1MdFanc_I	NA	chrX	23217887	23218069	-
chrX_23222310_23225279	281.117	-0.0331405	0.227009	-0.145988	0.883931	0.990998	LINE/L1	L1MdV_II	NA	chrX	23222310	23225279	-
chrX_23225294_23226901	119.935	-0.0400209	0.296335	-0.135053	0.89257	0.990998	LINE/L1	L1MdF_IV	NA	chrX	23225294	23226901	-
chrX_23226902_23227919	104.944	0.0208475	0.314837	0.0662168	0.947205	0.990998	LINE/L1	L1MdF_IV	NA	chrX	23226902	23227919	-
chrX_23229942_23230109	12.1895	0.560046	0.813987	0.688028	0.491435	0.964911	LINE/L1	L1MA6	NA	chrX	23229942	23230109	-
chrX_23230425_23230524	18.1727	0.140425	0.698927	0.200915	0.840765	0.981552	LINE/CR1	L3b	NA	chrX	23230425	23230524	-
chrX_23233354_23233486	15.2584	-0.23256	0.751707	-0.309375	0.757036	0.979914	SINE/Alu	B1_Mur3	NA	chrX	23233354	23233486	-
chrX_23233695_23233803	15.6991	0.0462035	0.728158	0.0634526	0.949406	0.990998	SINE/Alu	PB1D10	NA	chrX	23233695	23233803	-
chrX_23234779_23234886	18.7649	0.145713	0.661287	0.220348	0.8256	0.979914	SINE/Alu	B1_Mus1	NA	chrX	23234779	23234886	-
chrX_23242321_23242470	10.4073	-1.06611	0.895265	-1.19083	0.233719	0.89415	SINE/B2	B3	NA	chrX	23242321	23242470	-
chrX_23245988_23246488	15.2007	-0.243007	0.764496	-0.317865	0.750587	0.979914	LINE/L1	L1MA6	NA	chrX	23245988	23246488	-
chrX_23250949_23251347	27.0651	0.0359536	0.555386	0.0647363	0.948384	0.990998	LINE/L1	Lx9	NA	chrX	23250949	23251347	-
chrX_23255355_23255417	9.01843	-0.264548	0.955615	-0.276835	0.781907	0.979914	SINE/MIR	MIRb	NA	chrX	23255355	23255417	-
chrX_23256644_23256770	8.23227	-0.0555097	1.08356	-0.0512292	0.959143	0.99118	SINE/MIR	MIRb	NA	chrX	23256644	23256770	-
chrX_23257017_23257109	5.63751	-0.247595	1.20125	-0.206115	0.836701	0.979914	LINE/L1	Lx8b	NA	chrX	23257017	23257109	-
chrX_23257231_23257329	2.67219	-0.657539	1.71681	-0.383	0.70172	0.979914	LTR/ERVK	RLTR25A	NA	chrX	23257231	23257329	-
chrX_23257331_23258989	83.1162	0.0698818	0.341251	0.204781	0.837743	0.98009	LINE/L1	Lx8b	NA	chrX	23257331	23258989	-
chrX_23260589_23260844	17.0722	0.762688	0.724312	1.05298	0.292349	0.911002	DNA/TcMar-Tigger	Tigger15a	NA	chrX	23260589	23260844	-
chrX_23261951_23262041	4.32742	1.84389	1.4359	1.28414	0.199093	0.857249	SINE/MIR	MIR	NA	chrX	23261951	23262041	-
chrX_23262104_23262299	6.10855	1.43693	1.1873	1.21025	0.226183	0.887996	SINE/B2	B3	NA	chrX	23262104	23262299	-
chrX_23263864_23264106	11.0465	0.318826	0.876191	0.363877	0.71595	0.979914	DNA/TcMar-Tigger	Tigger10	NA	chrX	23263864	23264106	-
chrX_23267724_23267914	10.9473	-0.19889	0.890548	-0.223334	0.823275	0.979914	SINE/MIR	MIRb	NA	chrX	23267724	23267914	-
chrX_23271509_23271695	6.37072	0.551339	1.22151	0.451358	0.651732	0.979914	SINE/B2	B3	NA	chrX	23271509	23271695	-
chrX_23272375_23272511	6.64132	-0.180156	1.09321	-0.164795	0.869106	0.990998	SINE/Alu	B1_Mus2	NA	chrX	23272375	23272511	-
chrX_23273786_23273830	4.57589	-1.74571	1.40272	-1.24452	0.213309	0.867199	SINE/MIR	MIR	NA	chrX	23273786	23273830	-
chrX_23274151_23274335	6.19513	0.484908	1.12855	0.429672	0.667434	0.979914	SINE/B2	B3	NA	chrX	23274151	23274335	-
chrX_23275266_23275610	10.5969	0.193783	0.908669	0.21326	0.831124	0.979914	LTR/ERVL-MaLR	ORR1C2	NA	chrX	23275266	23275610	-
chrX_23286910_23287010	7.57248	0.030763	1.04624	0.0294032	0.976543	0.994643	LTR/ERVK	RLTR20A4	NA	chrX	23286910	23287010	-
chrX_23287717_23287878	7.61253	-0.323444	1.02315	-0.316124	0.751908	0.979914	DNA/TcMar-Tigger	MamRep434	NA	chrX	23287717	23287878	-
chrX_23290692_23290823	3.85094	-0.641731	1.59117	-0.403308	0.686722	0.979914	SINE/Alu	B1_Mus1	NA	chrX	23290692	23290823	-
chrX_23293344_23293445	5.83751	-0.357812	1.17473	-0.30459	0.760678	0.979914	DNA/hAT-Charlie	MER5A1	NA	chrX	23293344	23293445	-
chrX_23300844_23300976	4.55551	-1.3427	1.37586	-0.975897	0.329116	0.929635	SINE/MIR	MIRc	NA	chrX	23300844	23300976	-
chrX_23301019_23301386	3.16598	0.338613	1.62146	0.208831	0.83458	0.979914	Satellite	IMPB_01	NA	chrX	23301019	23301386	-
chrX_23309149_23309243	10.2494	-0.287058	0.901251	-0.31851	0.750098	0.979914	LINE/L1	L1MA9	NA	chrX	23309149	23309243	-
chrX_23309681_23310274	27.3799	-0.0312251	0.560504	-0.0557089	0.955574	0.991053	LINE/L1	L1MA9	NA	chrX	23309681	23310274	-
chrX_23310458_23310667	8.59395	0.380282	0.997193	0.381352	0.702942	0.979914	SINE/B2	B3	NA	chrX	23310458	23310667	-
chrX_23310668_23310906	15.1007	-0.51934	0.74398	-0.698057	0.485141	0.964911	LINE/L1	L1M3	NA	chrX	23310668	23310906	-
chrX_23313168_23313211	3.26107	0.381616	1.56747	0.24346	0.807649	0.979914	LINE/L1	L1_Mur3	NA	chrX	23313168	23313211	-
chrX_23313215_23313399	14.2827	-0.631607	0.81085	-0.778945	0.436012	0.964106	LINE/L1	L1_Mur3	NA	chrX	23313215	23313399	-
chrX_23314311_23314402	16.2157	0.372583	0.734459	0.507289	0.611952	0.978137	SINE/MIR	MIRb	NA	chrX	23314311	23314402	-
chrX_23314590_23314646	15.7263	0.0423416	0.72898	0.0580833	0.953682	0.991053	SINE/Alu	B1_Mur1	NA	chrX	23314590	23314646	-
chrX_23317095_23317239	8.09071	0.0366589	1.0177	0.0360212	0.971265	0.99382	SINE/B4	RSINE1	NA	chrX	23317095	23317239	-
chrX_23317937_23318147	4.90434	0.124395	1.27774	0.0973559	0.922444	0.990998	LTR/ERVK	MLTR31FA_MM	NA	chrX	23317937	23318147	-
chrX_23318161_23318430	9.4297	0.446452	0.919558	0.485507	0.627316	0.979914	LTR/ERVK	RLTR16B_MM	NA	chrX	23318161	23318430	-
chrX_23318563_23318752	251.43	-0.0303333	0.227302	-0.13345	0.893838	0.990998	SINE/B2	B2_Mm1t	NA	chrX	23318563	23318752	-
chrX_23318753_23319073	182.676	-0.0846371	0.249731	-0.338913	0.734675	0.979914	LTR/ERVK	RLTR16B_MM	NA	chrX	23318753	23319073	-
chrX_23320059_23320345	7.64919	-0.309071	1.04098	-0.296905	0.766539	0.979914	LINE/L1	Lx7	NA	chrX	23320059	23320345	-
chrX_23321044_23321083	3.76503	1.14665	1.46008	0.78533	0.43226	0.964106	LINE/L2	L2a	NA	chrX	23321044	23321083	-
chrX_23321346_23321488	3.15238	-1.02729	1.58998	-0.646104	0.518212	0.975607	DNA/hAT-Charlie	MER5A	NA	chrX	23321346	23321488	-
chrX_23322094_23322232	6.49797	-1.66667	1.16881	-1.42596	0.15388	0.801642	SINE/B2	B2_Mm2	NA	chrX	23322094	23322232	-
chrX_23323196_23323310	5.08123	-0.575579	1.26891	-0.453602	0.650116	0.979914	LINE/L1	Lx4A	NA	chrX	23323196	23323310	-
chrX_23323998_23324281	5.73671	0.768796	1.21526	0.632617	0.526984	0.977243	DNA/hAT-Tag1	hAT-5_Mam	NA	chrX	23323998	23324281	-
chrX_23324419_23325175	9.5496	0.0438432	0.969877	0.0452049	0.963944	0.992142	LINE/L1	L1MdF_III	NA	chrX	23324419	23325175	-
chrX_23328253_23328444	2.85524	-2.21437	1.88431	-1.17516	0.239929	0.89415	SINE/B2	B3	NA	chrX	23328253	23328444	-
chrX_23328509_23328582	2.91844	0.57952	1.80546	0.320982	0.748224	0.979914	SINE/ID	ID4_	NA	chrX	23328509	23328582	-
chrX_23334346_23334621	7.69879	0.0657021	1.03095	0.0637299	0.949185	0.990998	SINE/B4	B4	NA	chrX	23334346	23334621	-
chrX_23335769_23336772	26.5137	-0.190442	0.609393	-0.312512	0.754652	0.979914	LINE/L1	L1MdV_II	NA	chrX	23335769	23336772	-
chrX_23339443_23339563	2.45659	-0.449346	1.81305	-0.24784	0.804259	0.979914	SINE/Alu	B1F2	NA	chrX	23339443	23339563	-
chrX_23339700_23339870	7.19283	0.245085	1.04996	0.233423	0.815433	0.979914	SINE/B4	ID_B1	NA	chrX	23339700	23339870	-
chrX_23346466_23346902	18.3795	-0.285487	0.668517	-0.427044	0.669347	0.979914	LINE/L2	L2c	NA	chrX	23346466	23346902	-
chrX_23348323_23348550	19.6975	0.201502	0.668638	0.301362	0.763139	0.979914	DNA/hAT-Charlie	URR1B	NA	chrX	23348323	23348550	-
chrX_23349942_23350089	21.1722	-0.440693	0.641434	-0.687043	0.492055	0.964911	SINE/Alu	B1_Mur2	NA	chrX	23349942	23350089	-
chrX_23351171_23351316	13.6349	0.715809	0.785669	0.911083	0.362252	0.943107	SINE/Alu	B1_Mur4	NA	chrX	23351171	23351316	-
chrX_23353618_23353766	13.2867	-0.282911	0.789596	-0.358298	0.72012	0.979914	SINE/Alu	B1_Mus1	NA	chrX	23353618	23353766	-
chrX_23353799_23353946	22.6288	0.509211	0.659969	0.771569	0.44037	0.964106	SINE/MIR	MIRb	NA	chrX	23353799	23353946	-
chrX_23355300_23355505	34.2141	0.00588369	0.536967	0.0109573	0.991258	0.998047	DNA/hAT-Charlie	URR1A	NA	chrX	23355300	23355505	-
chrX_23358004_23358119	31.0658	-0.432714	0.523137	-0.827153	0.408151	0.954763	LINE/L1	Lx5	NA	chrX	23358004	23358119	-
chrX_23358855_23359136	48.0278	-0.0983315	0.434503	-0.226308	0.820962	0.979914	DNA/TcMar-Tigger	MER46C	NA	chrX	23358855	23359136	-
chrX_23359175_23359352	42.6347	0.278521	0.454556	0.612732	0.540053	0.978137	SINE/MIR	MIR	NA	chrX	23359175	23359352	-
chrX_23360578_23360679	63.3864	0.132199	0.378472	0.349296	0.726867	0.979914	SINE/Alu	PB1D9	NA	chrX	23360578	23360679	-
chrX_23361110_23361258	62.8068	0.279215	0.378925	0.736861	0.461207	0.964106	SINE/Alu	B1F2	NA	chrX	23361110	23361258	-
chrX_23362877_23363029	7.1439	0.0473247	1.0532	0.0449343	0.96416	0.992197	SINE/Alu	B1_Mur4	NA	chrX	23362877	23363029	-
chrX_23505530_23506410	4.95189	0.139413	1.27176	0.109622	0.912709	0.990998	LINE/L1	Lx5b	NA	chrX	23505530	23506410	-
chrX_23517494_23520356	4.38	-0.198843	1.35302	-0.146962	0.883162	0.990998	LINE/L1	L1Lx_IV	NA	chrX	23517494	23520356	-
chrX_23521093_23526497	4.10971	1.75836	1.49837	1.17352	0.240589	0.89415	LINE/L1	L1MdTf_II	NA	chrX	23521093	23526497	+
chrX_23529759_23530445	6.21618	0.491263	1.12567	0.436416	0.662535	0.979914	LTR/ERVK	RLTR17	NA	chrX	23529759	23530445	-
chrX_23530446_23532291	4.14602	-0.733861	1.38824	-0.528628	0.597064	0.978137	LTR/ERVK	RMER3D-int	NA	chrX	23530446	23532291	-
chrX_23534813_23540893	75.6643	0.388706	0.369699	1.05141	0.293069	0.913165	LINE/L1	L1MdTf_I	NA	chrX	23534813	23540893	+
chrX_23542253_23542363	4.11953	-0.744541	1.39202	-0.534864	0.592744	0.978137	SINE/Alu	PB1D10	NA	chrX	23542253	23542363	+
chrX_23543581_23545579	7.13306	-0.163315	1.07217	-0.152323	0.878932	0.990998	LINE/L1	L1MdA_VI	NA	chrX	23543581	23545579	+
chrX_23545581_23546568	3.27263	0.831518	1.55554	0.534554	0.592959	0.978137	LINE/L1	L1MdA_VI	NA	chrX	23545581	23546568	+
chrX_23563869_23565670	3.02914	0.642117	1.65541	0.387889	0.698098	0.979914	LINE/L1	L1MdTf_II	NA	chrX	23563869	23565670	-
chrX_23606897_23612856	62.5036	0.357298	0.389216	0.917995	0.358621	0.939469	LINE/L1	L1MdA_VI	NA	chrX	23606897	23612856	-
chrX_23623448_23625236	2.46475	1.33653	1.86618	0.716185	0.473877	0.964106	LINE/L1	Lx	NA	chrX	23623448	23625236	-
chrX_23626148_23626937	3.40407	0.0709545	4.39249	0.0161536	0.987112	0.997025	LINE/L1	L1Lx_III	NA	chrX	23626148	23626937	-
chrX_23627128_23628147	4.16507	0.286401	1.40165	0.204331	0.838095	0.98009	LINE/L1	L1Lx_III	NA	chrX	23627128	23628147	-
chrX_23632662_23634110	5.07512	-0.87442	1.27423	-0.686231	0.492567	0.964911	LINE/L1	L1MdF_V	NA	chrX	23632662	23634110	-
chrX_23636171_23637363	3.21353	0.360544	1.54264	0.233719	0.815203	0.979914	LINE/L1	L1Lx_II	NA	chrX	23636171	23637363	-
chrX_23648410_23648819	2.42465	-0.461004	1.78985	-0.257566	0.796742	0.979914	LTR/ERVL	RMER15	NA	chrX	23648410	23648819	-
chrX_23648820_23650260	4.53285	1.52147	1.35902	1.11954	0.262912	0.907	LINE/L1	L1_Mur3	NA	chrX	23648820	23650260	-
chrX_23660464_23661759	5.15666	-0.28189	1.26556	-0.222739	0.823739	0.979914	LINE/L1	L1_Mur3	NA	chrX	23660464	23661759	-
chrX_23661785_23662146	3.37481	-0.726227	1.55355	-0.467464	0.640168	0.979914	LINE/L1	L1_Mur3	NA	chrX	23661785	23662146	-
chrX_23662789_23664033	5.56209	-0.514334	1.22452	-0.420031	0.674463	0.979914	LINE/L1	L1_Mur3	NA	chrX	23662789	23664033	-
chrX_23664241_23664875	6.93579	0.544162	1.08893	0.499723	0.61727	0.978156	LTR/ERVK	RLTR17	NA	chrX	23664241	23664875	-
chrX_23680503_23680818	3.47739	0.145252	1.50725	0.0963686	0.923228	0.990998	LTR/ERVL-MaLR	MTE2b	NA	chrX	23680503	23680818	-
chrX_23684839_23685374	3.69371	-0.0607289	1.47233	-0.0412468	0.967099	0.992765	LTR/ERVL-MaLR	MLT1E3	NA	chrX	23684839	23685374	-
chrX_23689557_23689863	4.61122	-0.315001	1.40821	-0.223689	0.822999	0.979914	DNA/TcMar-Tigger	Tigger9b	NA	chrX	23689557	23689863	-
chrX_23698283_23698409	3.88282	-0.229367	1.46185	-0.156902	0.875322	0.990998	SINE/B4	ID_B1	NA	chrX	23698283	23698409	+
chrX_23712027_23712207	7.68929	0.243774	1.01635	0.239851	0.810446	0.979914	SINE/B2	B2_Mm1a	NA	chrX	23712027	23712207	+
chrX_23715270_23715859	6.06065	-0.246281	1.26013	-0.195442	0.845047	0.983904	LINE/L1	L1MdFanc_I	NA	chrX	23715270	23715859	+
chrX_23717321_23717474	3.22508	0.813483	1.56001	0.521461	0.602046	0.978137	LINE/L2	L2c	NA	chrX	23717321	23717474	+
chrX_23718306_23718625	4.88191	-0.158125	1.27093	-0.124417	0.900985	0.990998	LTR/ERVL-MaLR	ORR1D2	NA	chrX	23718306	23718625	+
chrX_23720319_23720460	3.0047	1.71697	1.6891	1.0165	0.30939	0.926847	LINE/L1	L1MC5	NA	chrX	23720319	23720460	+
chrX_23748290_23749204	2.9646	0.144349	1.60021	0.0902062	0.928123	0.990998	LINE/L1	L1MdA_V	NA	chrX	23748290	23749204	+
chrX_23753113_23753254	6.00129	2.43679	1.31745	1.84963	0.0643674	0.561996	SINE/B4	ID_B1	NA	chrX	23753113	23753254	+
chrX_23755569_23755724	4.8568	0.108047	1.35194	0.0799196	0.936301	0.990998	SINE/B2	B3	NA	chrX	23755569	23755724	+
chrX_23758356_23758501	3.85433	-1.46842	1.55551	-0.944009	0.345165	0.929635	SINE/MIR	MIRb	NA	chrX	23758356	23758501	+
chrX_23759318_23759430	2.61243	-2.05905	1.92434	-1.07	0.284617	0.907	LINE/L1	L1MB3	NA	chrX	23759318	23759430	+
chrX_23759731_23759843	3.71682	0.710419	1.46789	0.483972	0.628406	0.979914	SINE/Alu	B1F	NA	chrX	23759731	23759843	+
chrX_23760527_23761105	4.40105	-0.188089	1.32977	-0.141445	0.887519	0.990998	LINE/L1	L1MB8	NA	chrX	23760527	23761105	+
chrX_23766106_23766690	5.93188	-0.311817	1.21258	-0.257151	0.797062	0.979914	LINE/L1	Lx2	NA	chrX	23766106	23766690	+
chrX_23770279_23770485	3.79152	1.15151	1.46326	0.786951	0.43131	0.964106	SINE/B2	B3	NA	chrX	23770279	23770485	+
chrX_23770568_23770897	4.4717	0.466337	1.31723	0.354028	0.723318	0.979914	LTR/ERVL-MaLR	ORR1A0	NA	chrX	23770568	23770897	+
chrX_23770896_23771808	16.1206	-0.0659125	0.745035	-0.088469	0.929504	0.990998	LTR/ERVL-MaLR	ORR1A0-int	NA	chrX	23770896	23771808	+
chrX_23771809_23773821	32.0675	-0.233867	0.520153	-0.449612	0.65299	0.979914	LINE/L1	Lx	NA	chrX	23771809	23773821	+
chrX_23773822_23774422	12.6534	0.307463	0.829435	0.370689	0.710869	0.979914	LTR/ERVL-MaLR	ORR1A0-int	NA	chrX	23773822	23774422	+
chrX_23774423_23774778	4.87174	-0.172661	1.30503	-0.132304	0.894744	0.990998	LTR/ERVL-MaLR	ORR1A0	NA	chrX	23774423	23774778	+
chrX_23774780_23776557	15.5586	-0.332315	0.762187	-0.436002	0.662835	0.979914	LTR/ERVL-MaLR	ORR1A0-int	NA	chrX	23774780	23776557	+
chrX_23778948_23779061	4.16368	-0.0348292	1.36533	-0.0255098	0.979648	0.995644	SINE/Alu	PB1D10	NA	chrX	23778948	23779061	+
chrX_23779378_23779453	6.39111	0.328685	1.26499	0.259832	0.794993	0.979914	SINE/ID	ID4	NA	chrX	23779378	23779453	+
chrX_23779568_23779714	4.37323	-0.878207	1.42428	-0.616598	0.5375	0.978137	SINE/Alu	B1_Mm	NA	chrX	23779568	23779714	+
chrX_23780474_23780534	3.83907	1.16593	1.53358	0.760266	0.447095	0.964106	SINE/B4	B4	NA	chrX	23780474	23780534	+
chrX_23789216_23789479	3.80673	-1.0261	1.63272	-0.628458	0.529704	0.977243	SINE/B4	B4	NA	chrX	23789216	23789479	+
chrX_23791660_23791862	3.53948	-3.67335	1.9851	-1.85046	0.0642469	0.561996	SINE/B2	B3	NA	chrX	23791660	23791862	+
chrX_23793423_23793631	3.4604	-0.260151	1.51032	-0.172248	0.863242	0.990998	SINE/B2	B3	NA	chrX	23793423	23793631	+
chrX_23794738_23794934	4.29098	-1.67629	1.44301	-1.16166	0.245375	0.89415	SINE/MIR	MIR	NA	chrX	23794738	23794934	+
chrX_23796274_23796409	2.52385	2.13267	1.88027	1.13424	0.256696	0.902333	SINE/Alu	B1_Mus2	NA	chrX	23796274	23796409	+
chrX_23796420_23796624	2.50685	1.36373	1.79694	0.758918	0.447902	0.964106	SINE/B4	ID_B1	NA	chrX	23796420	23796624	+
chrX_23796791_23796900	2.92794	0.110778	1.66802	0.066413	0.947049	0.990998	SINE/Alu	PB1D11	NA	chrX	23796791	23796900	+
chrX_23797864_23798008	2.95778	-0.306196	1.7111	-0.178947	0.857979	0.988127	SINE/Alu	B1F	NA	chrX	23797864	23798008	+
chrX_23800162_23800219	2.45726	0.138235	1.75563	0.078738	0.937241	0.990998	tRNA	tRNA-Ala-GCA	NA	chrX	23800162	23800219	+
chrX_23800611_23800724	3.26718	0.836051	1.55608	0.537279	0.591075	0.978137	SINE/MIR	MIR3	NA	chrX	23800611	23800724	+
chrX_23801232_23801419	7.24104	0.456031	1.05676	0.431538	0.666077	0.979914	SINE/B2	B2_Mm1a	NA	chrX	23801232	23801419	-
chrX_23804148_23804235	9.26298	0.862664	0.935873	0.921775	0.356646	0.938056	SINE/B4	RSINE1	NA	chrX	23804148	23804235	+
chrX_23806899_23807024	3.56165	2.72153	1.68481	1.61533	0.106239	0.7346	SINE/B4	ID_B1	NA	chrX	23806899	23807024	+
chrX_23810930_23811152	4.41738	-0.196091	1.37755	-0.142347	0.886806	0.990998	SINE/B4	B4A	NA	chrX	23810930	23811152	+
chrX_23811620_23811824	2.89873	-1.46375	1.78346	-0.820737	0.411796	0.954763	SINE/B2	B3A	NA	chrX	23811620	23811824	+
chrX_23812300_23812720	5.04863	-0.884377	1.3124	-0.673862	0.500399	0.969018	LINE/L1	Lx5b	NA	chrX	23812300	23812720	+
chrX_23813115_23813434	2.69668	0.924102	1.77682	0.520087	0.603003	0.978137	LINE/L1	Lx	NA	chrX	23813115	23813434	+
chrX_23822032_23823198	3.36531	-0.312013	1.67158	-0.186658	0.851929	0.985302	LTR/ERV1	RLTR1B-int	NA	chrX	23822032	23823198	-
chrX_23930433_23930621	2.66202	-0.684786	1.72362	-0.397295	0.69115	0.979914	SINE/B2	B2_Mm2	NA	chrX	23930433	23930621	-
chrX_23974309_23980293	49.0475	0.490146	0.426212	1.15001	0.250141	0.89415	LINE/L1	L1MdA_I	NA	chrX	23974309	23980293	+
chrX_23980294_23981276	6.45827	0.377216	1.1202	0.336741	0.736312	0.979914	LINE/L1	L1MdA_I	NA	chrX	23980294	23981276	+
chrX_23985659_23985850	3.61967	-0.0940641	1.62256	-0.0579727	0.95377	0.991053	SINE/B2	B2_Mm2	NA	chrX	23985659	23985850	+
chrX_24153757_24158683	9.05514	0.51086	1.0075	0.507059	0.612113	0.978137	LTR/ERVK	IAPEY4_I-int	NA	chrX	24153757	24158683	+
chrX_24251892_24255488	2.74828	0.42439	1.68038	0.252556	0.800611	0.979914	LTR/ERVK	IAPEz-int	NA	chrX	24251892	24255488	+
chrX_24303847_24304713	3.45773	0.523008	1.68219	0.310909	0.755869	0.979914	LINE/L1	L1MdA_VII	NA	chrX	24303847	24304713	+
chrX_24304712_24308925	12.6565	-0.000655673	0.885916	-0.000740107	0.999409	0.999858	LINE/L1	L1MdA_VII	NA	chrX	24304712	24308925	+
chrX_24521349_24526576	9.03533	-0.720133	0.987609	-0.729168	0.465899	0.964106	LINE/L1	L1MdTf_I	NA	chrX	24521349	24526576	+
chrX_24649030_24655478	5.07713	-1.91235	1.42916	-1.3381	0.180865	0.817373	LINE/L1	L1MdTf_III	NA	chrX	24649030	24655478	-
chrX_24717228_24721490	3.00265	0.633879	1.60708	0.39443	0.693264	0.979914	LINE/L1	L1MdA_VI	NA	chrX	24717228	24721490	+
chrX_25932751_25938206	11.1792	-0.118572	0.936709	-0.126584	0.89927	0.990998	LINE/L1	L1MdTf_III	NA	chrX	25932751	25938206	+
chrX_26108850_26114992	2.95238	-0.846014	1.73192	-0.488482	0.625208	0.979914	LINE/L1	L1MdA_I	NA	chrX	26108850	26114992	-
chrX_26158928_26159589	12.0774	-0.141938	0.824333	-0.172185	0.863292	0.990998	LINE/L1	L1MdN_I	NA	chrX	26158928	26159589	+
chrX_26159589_26161596	15.6957	-0.314275	0.727852	-0.431784	0.665898	0.979914	LINE/L1	L1MdA_VI	NA	chrX	26159589	26161596	+
chrX_26204344_26209789	12.3358	-0.0657189	0.88359	-0.0743772	0.94071	0.990998	LINE/L1	L1MdTf_I	NA	chrX	26204344	26209789	+
chrX_26414271_26414411	3.21214	-0.0585025	1.57355	-0.0371787	0.970342	0.99327	LTR/ERVL	LTR82A	NA	chrX	26414271	26414411	-
chrX_26414562_26414631	58.7568	0.146925	0.398306	0.368874	0.712222	0.979914	LTR/ERVL	LTR82A	NA	chrX	26414562	26414631	-
chrX_26415325_26418844	7.53515	-0.173534	1.12308	-0.154517	0.877202	0.990998	LINE/L1	L1MdFanc_I	NA	chrX	26415325	26418844	-
chrX_26430924_26431585	15.5412	0.0971701	0.721048	0.134762	0.8928	0.990998	LINE/L1	L1MdA_VI	NA	chrX	26430924	26431585	+
chrX_26431584_26435802	71.8029	-0.0492673	0.383123	-0.128594	0.897679	0.990998	LINE/L1	L1MdA_VI	NA	chrX	26431584	26435802	+
chrX_26496450_26502834	7.36972	-0.238763	1.03619	-0.230424	0.817763	0.979914	LINE/L1	L1MdA_I	NA	chrX	26496450	26502834	-
chrX_26673654_26680630	46.0042	0.915983	0.444357	2.06137	0.0392679	0.370235	LINE/L1	L1MdA_I	NA	chrX	26673654	26680630	-
chrX_26800587_26806177	2.73812	0.400224	1.70453	0.2348	0.814364	0.979914	LINE/L1	L1MdA_III	NA	chrX	26800587	26806177	+
chrX_27453783_27458432	3.31299	-3.57031	2.03061	-1.75824	0.0787061	0.649056	LINE/L1	L1MdTf_II	NA	chrX	27453783	27458432	+
chrX_27837702_27839396	2.45587	-0.411285	1.83589	-0.224025	0.822738	0.979914	LTR/ERVK	MMETn-int	NA	chrX	27837702	27839396	-
chrX_28993173_28996287	3.46856	0.98382	1.55079	0.6344	0.52582	0.977178	LINE/L1	L1MdTf_II	NA	chrX	28993173	28996287	-
chrX_29151408_29157184	6.43111	0.14864	1.10498	0.134518	0.892993	0.990998	LINE/L1	L1MdA_I	NA	chrX	29151408	29157184	+
chrX_29563214_29563355	3.19042	-0.529099	1.56764	-0.337513	0.73573	0.979914	LTR/ERVL	LTR82A	NA	chrX	29563214	29563355	-
chrX_29563506_29563575	8.08388	-0.127195	0.991496	-0.128286	0.897923	0.990998	LTR/ERVL	LTR82A	NA	chrX	29563506	29563575	-
chrX_29734070_29734387	4.53486	0.493293	1.36304	0.361908	0.717421	0.979914	LTR/ERVK	ERVB7_1-LTR_MM	NA	chrX	29734070	29734387	+
chrX_29734388_29736083	46.0314	-0.205493	0.445469	-0.461296	0.644586	0.979914	LTR/ERVK	MMETn-int	NA	chrX	29734388	29736083	+
chrX_29736169_29737671	7.72934	-0.104875	1.09934	-0.0953976	0.923999	0.990998	LTR/ERVK	MMETn-int	NA	chrX	29736169	29737671	+
chrX_29737686_29739008	41.0289	0.0136866	0.471632	0.0290197	0.976849	0.994788	LTR/ERVK	ETnERV-int	NA	chrX	29737686	29739008	+
chrX_29772407_29779385	6.81416	-0.495667	1.08543	-0.456654	0.64792	0.979914	LINE/L1	L1MdA_I	NA	chrX	29772407	29779385	-
chrX_30012782_30017643	3.04819	2.44836	1.82925	1.33845	0.18075	0.817326	LINE/L1	L1MdTf_II	NA	chrX	30012782	30017643	-
chrX_31150994_31157420	8.02273	-0.670393	1.0029	-0.668458	0.503841	0.971324	LINE/L1	L1MdTf_II	NA	chrX	31150994	31157420	-
chrX_32058508_32064070	21.5852	0.128592	0.658999	0.195133	0.845289	0.983904	LINE/L1	L1MdA_I	NA	chrX	32058508	32064070	+
chrX_32571602_32577210	7.52899	-0.158472	1.06943	-0.148184	0.882198	0.990998	LINE/L1	L1MdTf_I	NA	chrX	32571602	32577210	+
chrX_32618374_32624967	38.3588	0.172187	0.496814	0.346583	0.728905	0.979914	LINE/L1	L1MdA_I	NA	chrX	32618374	32624967	-
chrX_33246129_33252299	2.41921	-0.456793	1.80216	-0.253469	0.799906	0.979914	LINE/L1	L1MdA_II	NA	chrX	33246129	33252299	-
chrX_33297904_33300826	2.50685	1.36373	1.79694	0.758918	0.447902	0.964106	LINE/L1	L1MdGf_II	NA	chrX	33297904	33300826	+
chrX_33428808_33433085	3.67534	-0.832541	1.50436	-0.553418	0.579977	0.978137	LINE/L1	L1MdGf_II	NA	chrX	33428808	33433085	+
chrX_33494575_33501027	2.95849	-0.338434	1.63312	-0.207231	0.835829	0.979914	LTR/ERVK	IAPEz-int	NA	chrX	33494575	33501027	+
chrX_33554198_33559877	33.8126	-0.356715	0.512262	-0.696353	0.486208	0.964911	LINE/L1	L1MdTf_I	NA	chrX	33554198	33559877	+
chrX_33808206_33815913	2.44709	0.110392	1.82713	0.060418	0.951823	0.991053	LTR/ERV1	RLTR6-int	NA	chrX	33808206	33815913	+
chrX_33849474_33850546	8.51586	-0.463216	1.00844	-0.459337	0.645992	0.979914	LTR/ERVK	RLTR45-int	NA	chrX	33849474	33850546	+
chrX_33850662_33851088	2.94694	-0.843048	1.68538	-0.500213	0.616925	0.978137	LTR/ERVK	RLTR45-int	NA	chrX	33850662	33851088	+
chrX_33851255_33853144	7.46151	0.905152	1.15783	0.781764	0.434353	0.964106	LTR/ERVK	RLTR45-int	NA	chrX	33851255	33853144	+
chrX_33853715_33854729	3.65161	-0.0863429	1.53682	-0.0561829	0.955196	0.991053	LTR/ERVK	RLTR45-int	NA	chrX	33853715	33854729	+
chrX_33855051_33855964	4.61809	-0.360121	1.47388	-0.244336	0.80697	0.979914	LTR/ERVK	RLTR45-int	NA	chrX	33855051	33855964	+
chrX_34247253_34252226	5.69389	0.772697	1.19931	0.644282	0.519393	0.975607	LINE/L1	L1MdTf_I	NA	chrX	34247253	34252226	+
chrX_34253220_34253516	4.4812	0.157391	1.33034	0.118308	0.905823	0.990998	LINE/L1	L1MdA_I	NA	chrX	34253220	34253516	+
chrX_34546994_34547907	6.81148	-0.0975621	1.15612	-0.0843873	0.932749	0.990998	LTR/ERVK	RLTR45-int	NA	chrX	34546994	34547907	-
chrX_34549814_34551703	7.21531	1.5089	1.12842	1.33717	0.181167	0.818222	LTR/ERVK	RLTR45-int	NA	chrX	34549814	34551703	-
chrX_34551870_34552288	2.9816	0.621176	1.60945	0.385956	0.699529	0.979914	LTR/ERVK	RLTR45-int	NA	chrX	34551870	34552288	-
chrX_34552416_34553484	26.8496	0.00288745	0.582969	0.00495301	0.996048	0.999257	LTR/ERVK	RLTR45-int	NA	chrX	34552416	34553484	-
chrX_35496226_35497287	2.75578	1.55119	1.738	0.892512	0.372119	0.943218	LINE/L1	L1MdA_VI	NA	chrX	35496226	35497287	-
chrX_35498109_35501627	6.79823	0.700982	1.10761	0.632878	0.526813	0.977243	LINE/L1	L1MdA_I	NA	chrX	35498109	35501627	-
chrX_35501870_35508885	16.6779	1.15624	0.728291	1.58761	0.112375	0.745231	LINE/L1	L1MdGf_I	NA	chrX	35501870	35508885	-
chrX_35732265_35736666	3.0237	0.646636	1.6228	0.39847	0.690284	0.979914	LINE/L1	L1MdA_II	NA	chrX	35732265	35736666	-
chrX_35808860_35810376	30.0974	0.557942	0.5482	1.01777	0.308786	0.926847	LINE/L1	Lx2	NA	chrX	35808860	35810376	-
chrX_35811104_35811174	4.45676	0.789037	1.35268	0.583314	0.559682	0.978137	LTR/ERVK	RLTR40	NA	chrX	35811104	35811174	-
chrX_35811272_35811471	20.3199	-0.602043	0.668064	-0.901176	0.367495	0.943107	LTR/ERVK	RLTR40	NA	chrX	35811272	35811471	-
chrX_35811528_35812020	34.409	0.0179843	0.50254	0.0357868	0.971452	0.993849	LTR/ERVK	RLTR40	NA	chrX	35811528	35812020	-
chrX_35813831_35814624	99.0206	-0.0801994	0.312606	-0.256551	0.797525	0.979914	LINE/L1	L1Lx_I	NA	chrX	35813831	35814624	-
chrX_35814810_35815121	2.97071	0.63051	1.64432	0.383448	0.701387	0.979914	LTR/ERVK	RLTR20B1	NA	chrX	35814810	35815121	-
chrX_35815131_35815702	3.89232	-0.587489	1.43384	-0.40973	0.682004	0.979914	LINE/L1	L1MB7	NA	chrX	35815131	35815702	-
chrX_35817671_35818251	5.94548	0.396879	1.20378	0.329694	0.741631	0.979914	LINE/L1	L1MdMus_II	NA	chrX	35817671	35818251	-
chrX_35818459_35819036	6.3598	-0.537089	1.12569	-0.477119	0.633277	0.979914	LINE/L1	L1MdMus_II	NA	chrX	35818459	35819036	-
chrX_35820875_35821034	6.06399	-0.454626	1.16033	-0.391807	0.695201	0.979914	SINE/B4	RSINE1	NA	chrX	35820875	35821034	-
chrX_35822260_35822537	4.01395	1.27992	1.42388	0.898891	0.368711	0.943107	LINE/L1	L1MdV_II	NA	chrX	35822260	35822537	+
chrX_35822539_35828473	8.19664	0.23957	0.988273	0.242412	0.808461	0.979914	LINE/L1	L1MdTf_II	NA	chrX	35822539	35828473	+
chrX_35829477_35830367	11.5979	-0.0366856	0.833162	-0.0440317	0.964879	0.992372	LINE/L1	Lx2B2	NA	chrX	35829477	35830367	+
chrX_35830489_35832621	12.8108	-0.819805	0.825324	-0.993314	0.320557	0.929635	LINE/L1	Lx2B2	NA	chrX	35830489	35832621	+
chrX_35860115_35866391	123.252	0.0893894	0.305163	0.292923	0.769581	0.979914	LINE/L1	L1MdA_I	NA	chrX	35860115	35866391	+
chrX_35866392_35867407	11.9636	0.292751	0.914637	0.320073	0.748913	0.979914	LINE/L1	L1MdA_I	NA	chrX	35866392	35867407	+
chrX_35867665_35867746	2.49669	1.33527	1.9209	0.695125	0.486977	0.964911	SINE/Alu	PB1D11	NA	chrX	35867665	35867746	+
chrX_35867874_35868194	4.36301	-0.524075	1.35418	-0.387006	0.698752	0.979914	LINE/L1	L1M5	NA	chrX	35867874	35868194	+
chrX_35894741_35894819	6.46916	0.373081	1.10575	0.337401	0.735814	0.979914	SINE/ID	ID4_	NA	chrX	35894741	35894819	+
chrX_35895788_35895895	3.88216	-0.606039	1.42557	-0.425121	0.670749	0.979914	LINE/L1	Lx8b	NA	chrX	35895788	35895895	+
chrX_35907302_35907500	150.638	-0.379865	0.302351	-1.25637	0.208982	0.857657	SINE/B2	B2_Mm1a	NA	chrX	35907302	35907500	-
chrX_35948623_35948889	6.21007	0.259158	1.13936	0.22746	0.820066	0.979914	SINE/B4	B4A	NA	chrX	35948623	35948889	+
chrX_35949798_35950257	7.95927	0.333562	1.00338	0.332438	0.739558	0.979914	LTR/ERVL-MaLR	MLT1D	NA	chrX	35949798	35950257	+
chrX_35953850_35953969	3.68827	-0.0574892	1.44997	-0.0396487	0.968373	0.992765	SINE/Alu	PB1D7	NA	chrX	35953850	35953969	+
chrX_35955777_35955962	2.72045	-0.655456	1.90806	-0.343521	0.731207	0.979914	SINE/B2	B2_Mm2	NA	chrX	35955777	35955962	+
chrX_35956913_35957133	3.02031	1.73443	1.76627	0.981971	0.326114	0.929635	SINE/B2	B3	NA	chrX	35956913	35957133	+
chrX_35961820_35961899	3.39724	-0.302291	1.55546	-0.194342	0.845908	0.983904	LINE/L2	L2d2	NA	chrX	35961820	35961899	+
chrX_35971646_35971944	2.98365	1.70622	1.71635	0.9941	0.320174	0.929635	SINE/B4	B4A	NA	chrX	35971646	35971944	+
chrX_35972504_35972986	4.83133	0.638811	1.39521	0.457859	0.647054	0.979914	LINE/L1	Lx2	NA	chrX	35972504	35972986	+
chrX_35973607_35973942	5.48301	0.948101	1.2143	0.780779	0.434933	0.964106	LTR/ERV1	RMER5	NA	chrX	35973607	35973942	+
chrX_35977934_35978073	2.94899	0.125837	1.62483	0.0774463	0.938268	0.990998	SINE/Alu	B1_Mus1	NA	chrX	35977934	35978073	+
chrX_35981608_35981776	3.59015	1.02208	1.6144	0.633102	0.526667	0.977243	LINE/L1	L1ME4a	NA	chrX	35981608	35981776	+
chrX_35984157_35984300	3.98135	0.87235	1.40778	0.619662	0.53548	0.978137	SINE/Alu	B1_Mur1	NA	chrX	35984157	35984300	+
chrX_35995218_35995339	2.93539	-1.41157	1.8225	-0.774524	0.438621	0.964106	SINE/MIR	MIRc	NA	chrX	35995218	35995339	+
chrX_35995583_35995793	6.15846	0.46961	1.16049	0.404666	0.685723	0.979914	DNA/hAT-Charlie	URR1A	NA	chrX	35995583	35995793	+
chrX_35999411_35999588	2.97143	0.597211	1.77853	0.335788	0.737031	0.979914	SINE/B4	RSINE1	NA	chrX	35999411	35999588	+
chrX_36012797_36012978	3.51343	1.98681	1.6909	1.175	0.239994	0.89415	SINE/B2	B3A	NA	chrX	36012797	36012978	+
chrX_36020953_36021040	7.93416	0.502042	1.00017	0.501957	0.615698	0.978137	SINE/ID	ID4_	NA	chrX	36020953	36021040	+
chrX_36021199_36021319	2.54896	1.3902	1.80795	0.768941	0.441928	0.964106	SINE/Alu	B1_Mur1	NA	chrX	36021199	36021319	-
chrX_36021322_36021512	3.14083	-1.58462	1.65299	-0.958639	0.337741	0.929635	SINE/B2	B3	NA	chrX	36021322	36021512	-
chrX_36021525_36021630	3.44002	0.143485	1.51025	0.0950073	0.924309	0.990998	SINE/Alu	PB1D10	NA	chrX	36021525	36021630	-
chrX_36021761_36021779	3.66722	-0.0698029	1.46951	-0.0475009	0.962114	0.991654	SINE/B4	ID_B1	NA	chrX	36021761	36021779	-
chrX_36021834_36021909	3.90392	-0.617493	1.52248	-0.405584	0.685048	0.979914	SINE/ID	ID4	NA	chrX	36021834	36021909	-
chrX_36022019_36022079	3.94941	0.870593	1.47363	0.590781	0.554667	0.978137	LINE/L1	L1Lx_I	NA	chrX	36022019	36022079	+
chrX_36022198_36022281	6.38357	0.137188	1.11768	0.122743	0.90231	0.990998	SINE/Alu	PB1D10	NA	chrX	36022198	36022281	-
chrX_36022491_36022595	7.88795	-0.215086	1.01341	-0.212239	0.831921	0.979914	SINE/Alu	B1_Mus1	NA	chrX	36022491	36022595	-
chrX_36026839_36026951	4.66559	-0.00989398	1.29171	-0.00765959	0.993889	0.99868	SINE/Alu	PB1D10	NA	chrX	36026839	36026951	+
chrX_36046536_36046745	2.74762	-0.101472	1.75645	-0.0577709	0.953931	0.991053	SINE/MIR	MIR	NA	chrX	36046536	36046745	+
chrX_36053735_36055423	3.83733	-1.98966	1.57712	-1.26157	0.207102	0.857657	LINE/L1	L1Lx_II	NA	chrX	36053735	36055423	+
chrX_36070824_36071082	4.67103	-0.0123854	1.28678	-0.00962512	0.99232	0.998436	SINE/B4	B4A	NA	chrX	36070824	36071082	+
chrX_36071693_36071840	3.09939	-1.06125	1.73331	-0.612268	0.54036	0.978137	SINE/Alu	B1F	NA	chrX	36071693	36071840	+
chrX_36074368_36075033	6.92008	-0.246106	1.11368	-0.220985	0.825104	0.979914	LINE/L1	L1MdFanc_II	NA	chrX	36074368	36075033	+
chrX_36142386_36142485	2.65453	-1.99625	1.91061	-1.04482	0.296105	0.915831	SINE/MIR	MIRc	NA	chrX	36142386	36142485	+
chrX_36145073_36145219	2.42327	-1.06023	1.83346	-0.578269	0.563082	0.978137	SINE/B4	RSINE1	NA	chrX	36145073	36145219	+
chrX_36146159_36146339	2.40222	-1.08489	1.83847	-0.590106	0.55512	0.978137	SINE/B2	B3	NA	chrX	36146159	36146339	+
chrX_36180987_36181169	3.0919	-2.31191	1.75951	-1.31395	0.188864	0.837188	SINE/B2	B2_Mm1t	NA	chrX	36180987	36181169	+
chrX_36205807_36205999	3.01215	0.169288	1.65757	0.10213	0.918653	0.990998	SINE/B2	B2_Mm1a	NA	chrX	36205807	36205999	-
chrX_36213266_36213439	2.69601	0.369801	1.76297	0.20976	0.833855	0.979914	SINE/B2	B3A	NA	chrX	36213266	36213439	-
chrX_36297920_36298109	11.5157	-0.278952	0.867095	-0.321708	0.747674	0.979914	SINE/B2	B2_Mm2	NA	chrX	36297920	36298109	+
chrX_36332878_36333084	2.40293	-1.12824	1.9957	-0.565336	0.571845	0.978137	SINE/MIR	MIR	NA	chrX	36332878	36333084	+
chrX_36340295_36340411	2.99859	1.12748	1.65161	0.682653	0.494826	0.964911	SINE/MIR	MIR3	NA	chrX	36340295	36340411	+
chrX_36343413_36343629	3.22441	0.35229	1.59285	0.22117	0.82496	0.979914	SINE/MIR	MIRb	NA	chrX	36343413	36343629	+
chrX_36345474_36345813	3.15305	-0.535378	1.59415	-0.335839	0.736992	0.979914	LTR/ERVL-MaLR	MTA_Mm	NA	chrX	36345474	36345813	+
chrX_36348544_36348870	3.18026	-0.552023	1.63882	-0.336843	0.736236	0.979914	LTR/ERVL-MaLR	ORR1D2	NA	chrX	36348544	36348870	+
chrX_36363812_36363893	22.7078	-0.452847	0.609193	-0.743355	0.457267	0.964106	SINE/MIR	MIRb	NA	chrX	36363812	36363893	+
chrX_36374598_36374744	2.99248	0.61088	1.7565	0.347781	0.728004	0.979914	SINE/Alu	B1_Mus1	NA	chrX	36374598	36374744	+
chrX_36442141_36446581	8.28183	-0.54887	0.985235	-0.557096	0.577462	0.978137	LINE/L1	L1MdTf_III	NA	chrX	36442141	36446581	+
chrX_36453093_36453282	3.20603	-0.509602	1.59192	-0.320119	0.748878	0.979914	SINE/B2	B2_Mm1a	NA	chrX	36453093	36453282	+
chrX_36460104_36465507	21.264	0.535869	0.656176	0.816654	0.414126	0.956035	LINE/L1	L1MdA_II	NA	chrX	36460104	36465507	+
chrX_36475406_36475616	4.94984	-0.426304	1.32506	-0.321724	0.747662	0.979914	SINE/B2	B3	NA	chrX	36475406	36475616	-
chrX_36523022_36523210	2.6552	-1.25218	1.78002	-0.703463	0.481767	0.964911	SINE/B2	B2_Mm1t	NA	chrX	36523022	36523210	+
chrX_36596286_36596425	8.74502	-0.855829	0.965084	-0.886792	0.375191	0.943691	SINE/B4	B4A	NA	chrX	36596286	36596425	-
chrX_36596479_36596670	2.72862	0.926437	1.72704	0.53643	0.591662	0.978137	SINE/B2	B2_Mm1t	NA	chrX	36596479	36596670	-
chrX_36600290_36600395	20.9047	0.0332611	0.634924	0.052386	0.958221	0.991053	SINE/MIR	MIR3	NA	chrX	36600290	36600395	+
chrX_36601843_36601993	17.1204	0.43463	0.692283	0.627821	0.530121	0.977243	SINE/Alu	B1_Mur4	NA	chrX	36601843	36601993	+
chrX_36604303_36604438	13.8113	-0.645522	0.785636	-0.821655	0.411273	0.954763	LINE/L2	L2d	NA	chrX	36604303	36604438	+
chrX_36606107_36606498	9.57733	-0.214013	0.952389	-0.224712	0.822203	0.979914	LINE/L1	Lx8	NA	chrX	36606107	36606498	+
chrX_36607360_36607470	3.45228	0.52843	1.57001	0.336577	0.736436	0.979914	SINE/Alu	PB1D10	NA	chrX	36607360	36607470	+
chrX_36607474_36607964	7.67239	0.776614	1.11678	0.695404	0.486802	0.964911	LINE/L1	Lx8	NA	chrX	36607474	36607964	+
chrX_36616744_36616933	3.41562	0.485845	4.38539	0.110787	0.911785	0.990998	SINE/B2	B3	NA	chrX	36616744	36616933	-
chrX_36619023_36619169	4.99199	1.02208	1.29056	0.791967	0.42838	0.964106	LINE/L1	Lx8	NA	chrX	36619023	36619169	-
chrX_36622394_36622479	2.71229	0.94336	1.84366	0.511679	0.608876	0.978137	SINE/Alu	PB1D10	NA	chrX	36622394	36622479	-
chrX_36622665_36622804	4.85675	-1.42233	1.35631	-1.04868	0.294325	0.915382	SINE/B2	B3	NA	chrX	36622665	36622804	-
chrX_36626603_36626683	2.41921	-0.456793	1.80216	-0.253469	0.799906	0.979914	SINE/ID	ID4_	NA	chrX	36626603	36626683	-
chrX_36626811_36627020	5.83068	-0.592816	1.18005	-0.502365	0.615411	0.978137	SINE/B2	B3	NA	chrX	36626811	36627020	-
chrX_36627462_36627599	2.49325	-0.402716	1.90852	-0.211009	0.83288	0.979914	SINE/Alu	B1_Mur1	NA	chrX	36627462	36627599	-
chrX_36630356_36630504	3.38025	-0.729167	1.5531	-0.469492	0.638718	0.979914	SINE/Alu	B1_Mus1	NA	chrX	36630356	36630504	-
chrX_36630517_36630657	3.03387	0.669829	1.69937	0.394164	0.69346	0.979914	LINE/L1	L1MA10	NA	chrX	36630517	36630657	-
chrX_36630912_36631080	2.44165	0.115761	1.79331	0.0645512	0.948531	0.990998	SINE/B2	B2_Mm2	NA	chrX	36630912	36631080	-
chrX_36631090_36631154	2.50141	1.37108	1.9022	0.720785	0.471042	0.964106	SINE/Alu	B1_Mur3	NA	chrX	36631090	36631154	-
chrX_36632263_36632617	6.30886	-0.105654	1.17436	-0.0899673	0.928313	0.990998	LTR/ERVL-MaLR	MTC-int	NA	chrX	36632263	36632617	-
chrX_36633128_36633855	20.6945	-0.196373	0.639679	-0.306987	0.758853	0.979914	LTR/ERVL-MaLR	MTC-int	NA	chrX	36633128	36633855	-
chrX_36633859_36633982	3.20059	-0.506226	1.59927	-0.316536	0.751596	0.979914	LTR/ERVL-MaLR	MTC	NA	chrX	36633859	36633982	-
chrX_36634169_36634311	8.87075	0.611002	0.974953	0.626699	0.530857	0.977243	SINE/Alu	B1_Mur2	NA	chrX	36634169	36634311	-
chrX_36637235_36637365	5.105	0.262579	1.37709	0.190677	0.848779	0.983904	SINE/Alu	B1F	NA	chrX	36637235	36637365	-
chrX_36638134_36638247	5.61918	0.493304	1.2517	0.394107	0.693502	0.979914	SINE/Alu	B1F	NA	chrX	36638134	36638247	-
chrX_36639951_36639992	4.34874	-2.15288	1.57241	-1.36916	0.17095	0.801642	LINE/L1	Lx9	NA	chrX	36639951	36639992	-
chrX_36642213_36642327	9.00215	-0.433061	0.991961	-0.436571	0.662422	0.979914	SINE/B4	ID_B1	NA	chrX	36642213	36642327	-
chrX_36671724_36671895	26.1554	-0.325044	0.568246	-0.572013	0.567313	0.978137	SINE/B2	B2_Mm1t	NA	chrX	36671724	36671895	+
chrX_36671928_36672042	6.70042	0.0438332	1.10296	0.0397414	0.968299	0.992765	SINE/B2	B2_Mm2	NA	chrX	36671928	36672042	+
chrX_36679987_36680189	28.6504	-0.0587949	0.592151	-0.0992903	0.920908	0.990998	SINE/B2	B2_Mm2	NA	chrX	36679987	36680189	+
chrX_36702488_36702667	3.75281	0.33943	1.50538	0.225479	0.821607	0.979914	SINE/B2	B2_Mm2	NA	chrX	36702488	36702667	+
chrX_36720208_36720450	41.0573	-0.0563307	0.484466	-0.116274	0.907436	0.990998	SINE/B2	B2_Mm2	NA	chrX	36720208	36720450	+
chrX_36732303_36734630	4.90635	-0.735011	1.30117	-0.564885	0.572152	0.978137	LINE/L1	L1MdA_IV	NA	chrX	36732303	36734630	-
chrX_36739696_36739858	3.23458	0.373001	1.54063	0.242108	0.808696	0.979914	SINE/B2	B2_Mm2	NA	chrX	36739696	36739858	+
chrX_36744445_36744581	230.822	-0.0458417	0.238192	-0.192457	0.847384	0.983904	SINE/Alu	B1_Mus2	NA	chrX	36744445	36744581	-
chrX_36745934_36746107	8.19869	0.584341	0.987402	0.591796	0.553987	0.978137	SINE/B2	B2_Mm2	NA	chrX	36745934	36746107	-
chrX_36751744_36752027	4.40039	-0.519596	1.36124	-0.381708	0.702678	0.979914	LTR/ERVL-MaLR	ORR1B1	NA	chrX	36751744	36752027	+
chrX_36752515_36752704	3.38163	-0.322539	1.69351	-0.190456	0.848952	0.983904	SINE/B2	B2_Mm2	NA	chrX	36752515	36752704	+
chrX_36759052_36759115	9.03168	0.331964	1.00196	0.331315	0.740406	0.979914	LINE/L1	L1MB4	NA	chrX	36759052	36759115	+
chrX_36760674_36760817	2.68513	0.379978	1.73039	0.219591	0.82619	0.979914	SINE/Alu	PB1D10	NA	chrX	36760674	36760817	+
chrX_36761957_36762082	4.55252	1.16768	1.39397	0.83767	0.402216	0.954094	SINE/Alu	B1_Mur1	NA	chrX	36761957	36762082	+
chrX_36762441_36762517	2.72317	0.932225	1.70535	0.546645	0.584622	0.978137	SINE/5S-Deu-L2	AmnSINE1	NA	chrX	36762441	36762517	+
chrX_36764845_36765133	4.38406	-0.512401	1.33569	-0.383622	0.701258	0.979914	SINE/B4	B4A	NA	chrX	36764845	36765133	+
chrX_36766742_36766929	431.181	-0.0895839	0.225443	-0.397368	0.691096	0.979914	SINE/B2	B2_Mm1a	NA	chrX	36766742	36766929	-
chrX_36767469_36767678	3.44617	0.111342	1.68841	0.0659453	0.947421	0.990998	LTR/ERVL-MaLR	MLT1A0	NA	chrX	36767469	36767678	-
chrX_36770211_36770682	3.18498	-0.525898	1.56121	-0.336852	0.736228	0.979914	LINE/L1	L1ME4b	NA	chrX	36770211	36770682	-
chrX_36772601_36772827	3.17892	1.26474	1.78875	0.70705	0.479535	0.964911	SINE/B4	B4	NA	chrX	36772601	36772827	-
chrX_36773861_36774064	2.75917	0.414964	1.71285	0.242265	0.808575	0.979914	SINE/B2	B3A	NA	chrX	36773861	36774064	-
chrX_36774828_36775027	28.0599	0.321848	0.563674	0.570982	0.568012	0.978137	SINE/B2	B3	NA	chrX	36774828	36775027	+
chrX_36777428_36777624	69.2822	-0.442175	0.367423	-1.20345	0.228802	0.891298	SINE/B2	B2_Mm1a	NA	chrX	36777428	36777624	+
chrX_36778887_36779082	3.23052	0.808945	1.55945	0.518738	0.603944	0.978137	SINE/B2	B3	NA	chrX	36778887	36779082	+
chrX_36780725_36780898	4.80515	-1.10576	1.34463	-0.822349	0.410878	0.954763	SINE/B2	B2_Mm2	NA	chrX	36780725	36780898	-
chrX_36781357_36781702	3.20403	0.801946	1.58465	0.50607	0.612807	0.978137	LTR/ERVL-MaLR	ORR1D2	NA	chrX	36781357	36781702	+
chrX_36790962_36791107	8.31577	-1.08804	1.09215	-0.996243	0.319132	0.929635	SINE/Alu	B1_Mm	NA	chrX	36790962	36791107	+
chrX_36791146_36791330	3.13744	-0.555031	1.60653	-0.345485	0.72973	0.979914	LINE/L1	L1MA6	NA	chrX	36791146	36791330	+
chrX_36794055_36794236	61.1529	-0.173688	0.403522	-0.43043	0.666883	0.979914	SINE/B2	B2_Mm2	NA	chrX	36794055	36794236	+
chrX_36794975_36795049	2.53335	1.37006	1.79238	0.764379	0.444642	0.964106	DNA/hAT-Tip100	MER96B	NA	chrX	36794975	36795049	+
chrX_36797972_36798040	74.5318	0.0209415	0.390474	0.053631	0.957229	0.991053	SINE/ID	ID4	NA	chrX	36797972	36798040	+
chrX_36798219_36798273	14.0939	0.198316	0.760112	0.260904	0.794167	0.979914	tRNA	tRNA-Ala-GCY_	NA	chrX	36798219	36798273	+
chrX_36799939_36800122	28.18	-0.292127	0.556424	-0.525008	0.599578	0.978137	SINE/B2	B2_Mm2	NA	chrX	36799939	36800122	-
chrX_36800184_36800338	4.64859	-0.311646	1.3011	-0.239525	0.810699	0.979914	SINE/MIR	MIRb	NA	chrX	36800184	36800338	+
chrX_36800377_36800488	2.87696	-1.45091	1.70173	-0.85261	0.393875	0.953469	SINE/MIR	MIRc	NA	chrX	36800377	36800488	+
chrX_36801278_36801486	2.45458	1.29452	4.07044	0.318029	0.750463	0.979914	DNA/hAT-Charlie	Charlie16	NA	chrX	36801278	36801486	+
chrX_36806264_36806330	4.15146	-0.736274	1.40555	-0.523833	0.600394	0.978137	SINE/B4	RSINE1	NA	chrX	36806264	36806330	-
chrX_36807282_36807416	6.73878	-0.970865	1.19273	-0.813987	0.415653	0.957154	SINE/MIR	MIRb	NA	chrX	36807282	36807416	-
chrX_36807440_36807532	6.22773	0.726409	1.12825	0.643836	0.519682	0.975607	LTR/ERVL-MaLR	MTD	NA	chrX	36807440	36807532	-
chrX_36812012_36812130	2.69935	-0.0963594	1.8568	-0.0518954	0.958612	0.991053	SINE/Alu	B1_Mur4	NA	chrX	36812012	36812130	-
chrX_36812782_36812946	5.98759	0.411035	1.22228	0.336284	0.736657	0.979914	SINE/B2	B3	NA	chrX	36812782	36812946	-
chrX_36813111_36813191	3.28418	1.31955	1.57036	0.840284	0.400749	0.953469	SINE/B4	B4A	NA	chrX	36813111	36813191	-
chrX_36813192_36813340	2.6457	-0.673937	1.78908	-0.376694	0.706401	0.979914	SINE/Alu	B1_Mus1	NA	chrX	36813192	36813340	-
chrX_36813759_36813960	4.7043	0.608884	1.36048	0.44755	0.654478	0.979914	SINE/B2	B3	NA	chrX	36813759	36813960	-
chrX_36814149_36814255	3.6835	0.334713	1.51027	0.221624	0.824607	0.979914	DNA/TcMar-Tigger	Tigger19a	NA	chrX	36814149	36814255	-
chrX_36814793_36815167	168.305	0.155111	0.283197	0.547712	0.58389	0.978137	LTR/ERV1	RMER5	NA	chrX	36814793	36815167	-
chrX_36815753_36815899	9.99575	-0.221847	0.908262	-0.244255	0.807033	0.979914	SINE/Alu	B1_Mus2	NA	chrX	36815753	36815899	-
chrX_36821908_36822095	10.7112	-0.521156	0.88643	-0.587926	0.556582	0.978137	SINE/B2	B2_Mm2	NA	chrX	36821908	36822095	-
chrX_36822934_36823127	23.3205	-0.194028	0.596303	-0.325385	0.744889	0.979914	SINE/B2	B2_Mm1a	NA	chrX	36822934	36823127	+
chrX_36826776_36826925	3.0142	1.14449	1.62139	0.705866	0.480271	0.964911	SINE/Alu	B1_Mus2	NA	chrX	36826776	36826925	-
chrX_36827457_36827606	16.0601	-0.339672	0.777406	-0.43693	0.662162	0.979914	SINE/Alu	B1_Mus1	NA	chrX	36827457	36827606	-
chrX_36828596_36828797	3.33676	-1.21405	1.67438	-0.725075	0.468406	0.964106	SINE/B4	B4A	NA	chrX	36828596	36828797	-
chrX_36833485_36833697	2.37439	-3.04377	2.22995	-1.36495	0.172269	0.801642	SINE/B2	B3	NA	chrX	36833485	36833697	-
chrX_36834454_36834665	7.58804	-0.903077	1.08607	-0.831511	0.405685	0.954094	SINE/B4	ID_B1	NA	chrX	36834454	36834665	-
chrX_36835132_36835710	16.3168	-0.524007	0.718931	-0.72887	0.466081	0.964106	LINE/L1	L1MdF_V	NA	chrX	36835132	36835710	-
chrX_36836572_36836710	16.147	0.0314379	0.752535	0.041776	0.966677	0.992765	LINE/L1	L1MA5	NA	chrX	36836572	36836710	-
chrX_36837019_36837311	14.1557	0.607616	0.787137	0.771931	0.440155	0.964106	LINE/L2	L2a	NA	chrX	36837019	36837311	-
chrX_36837451_36837603	4.19562	-0.0297613	1.36887	-0.0217415	0.982654	0.996169	SINE/B4	B4A	NA	chrX	36837451	36837603	-
chrX_36837934_36838083	5.70745	0.280577	1.18277	0.237221	0.812486	0.979914	SINE/B2	B2_Mm2	NA	chrX	36837934	36838083	-
chrX_36838258_36838358	3.73582	-0.0362239	1.48715	-0.0243579	0.980567	0.995672	SINE/Alu	PB1D11	NA	chrX	36838258	36838358	-
chrX_36838390_36838507	5.48934	-1.36035	1.34189	-1.01376	0.310699	0.926847	SINE/Alu	PB1D10	NA	chrX	36838390	36838507	-
chrX_36838669_36838826	2.69869	-0.641626	1.7172	-0.373647	0.708667	0.979914	SINE/B4	ID_B1	NA	chrX	36838669	36838826	+
chrX_36839590_36839826	4.24245	0.0117048	1.44124	0.00812132	0.99352	0.99868	LTR/ERVL	LTR33A	NA	chrX	36839590	36839826	+
chrX_36840327_36840485	2.47692	-0.388489	1.95525	-0.19869	0.842505	0.98244	LTR/ERVL-MaLR	ORR1F	NA	chrX	36840327	36840485	+
chrX_36842282_36842548	6.30953	0.119564	1.2187	0.0981078	0.921847	0.990998	SINE/B4	B4	NA	chrX	36842282	36842548	-
chrX_36842595_36842741	3.23391	-0.0727837	1.61578	-0.0450456	0.964071	0.992142	SINE/B2	B2_Mm1t	NA	chrX	36842595	36842741	-
chrX_36842783_36842911	6.04129	0.404226	1.21376	0.333037	0.739106	0.979914	SINE/B4	RSINE1	NA	chrX	36842783	36842911	-
chrX_36844376_36844515	3.93109	-0.231442	1.44129	-0.160579	0.872425	0.990998	SINE/Alu	B1_Mm	NA	chrX	36844376	36844515	-
chrX_36845250_36845399	13.0073	0.169163	0.879215	0.192402	0.847427	0.983904	SINE/Alu	B1_Mur1	NA	chrX	36845250	36845399	-
chrX_36846831_36846979	4.71996	0.289563	1.32103	0.219195	0.826498	0.979914	SINE/Alu	B1_Mus1	NA	chrX	36846831	36846979	-
chrX_36853007_36853103	2.94355	0.130008	1.6141	0.0805453	0.935804	0.990998	SINE/Alu	PB1D10	NA	chrX	36853007	36853103	-
chrX_36853196_36853278	4.12497	-0.747009	1.40019	-0.533506	0.593683	0.978137	SINE/MIR	MIR3	NA	chrX	36853196	36853278	-
chrX_36853604_36853756	6.16596	0.940912	1.2092	0.778129	0.436493	0.964106	SINE/Alu	B1_Mur4	NA	chrX	36853604	36853756	-
chrX_36853654_36853880	3.62235	-0.858234	1.49687	-0.573353	0.566406	0.978137	SINE/B4	B4	NA	chrX	36853654	36853880	-
chrX_36858936_36859082	24.7094	-0.586479	0.605797	-0.968112	0.332989	0.929635	SINE/Alu	B1F	NA	chrX	36858936	36859082	-
chrX_36860211_36860791	83.1269	0.446312	0.336056	1.32809	0.184149	0.827041	LTR/ERVL	MT2B2	NA	chrX	36860211	36860791	-
chrX_36862083_36862215	32.9629	0.251246	0.517765	0.48525	0.627499	0.979914	SINE/B2	B3	NA	chrX	36862083	36862215	-
chrX_36862397_36862447	3.54055	0.184646	1.67863	0.109998	0.912411	0.990998	SINE/B4	ID_B1	NA	chrX	36862397	36862447	-
chrX_36864856_36865019	3.0502	0.655296	1.69733	0.386074	0.699442	0.979914	SINE/B2	B3	NA	chrX	36864856	36865019	-
chrX_36868492_36868628	6.47121	0.819143	1.11512	0.734581	0.462595	0.964106	SINE/B2	B2_Mm1a	NA	chrX	36868492	36868628	-
chrX_36873150_36873289	2.86541	-2.17817	1.79438	-1.21388	0.224793	0.887996	SINE/Alu	B1_Mus2	NA	chrX	36873150	36873289	-
chrX_36875959_36876107	3.47195	0.148727	1.48955	0.0998467	0.920466	0.990998	SINE/Alu	B1_Mus1	NA	chrX	36875959	36876107	-
chrX_36876387_36876518	53.5945	-0.0747825	0.418241	-0.178802	0.858093	0.988127	SINE/Alu	B1_Mur1	NA	chrX	36876387	36876518	+
chrX_36877287_36877429	32.2693	0.0350221	0.513967	0.0681408	0.945674	0.990998	SINE/Alu	B1_Mus2	NA	chrX	36877287	36877429	+
chrX_36878471_36878615	40.8409	-0.207922	0.485318	-0.428424	0.668342	0.979914	SINE/Alu	B1_Mus2	NA	chrX	36878471	36878615	+
chrX_36879948_36880082	59.4918	0.0880477	0.395854	0.222425	0.823983	0.979914	SINE/Alu	B1_Mur2	NA	chrX	36879948	36880082	+
chrX_36884647_36884782	3.73582	-0.0362239	1.48715	-0.0243579	0.980567	0.995672	SINE/Alu	B1_Mur1	NA	chrX	36884647	36884782	+
chrX_36884802_36885010	7.44264	-1.37285	1.10369	-1.24387	0.213548	0.86721	SINE/B2	B3	NA	chrX	36884802	36885010	+
chrX_36886001_36886165	50.1202	0.153175	0.427033	0.358696	0.719822	0.979914	SINE/B2	B2_Mm1t	NA	chrX	36886001	36886165	-
chrX_36892908_36893078	21.2088	-0.699911	0.642735	-1.08896	0.276172	0.907	SINE/B2	B3A	NA	chrX	36892908	36893078	-
chrX_36894426_36894575	11.6034	0.562202	0.848977	0.662211	0.507836	0.972808	SINE/Alu	B1_Mus2	NA	chrX	36894426	36894575	-
chrX_36894956_36895089	15.2359	-0.32482	0.743642	-0.436797	0.662259	0.979914	SINE/B4	RSINE1	NA	chrX	36894956	36895089	-
chrX_36895223_36895351	16.0407	-0.576014	0.722349	-0.797418	0.425209	0.964106	SINE/B4	RSINE1	NA	chrX	36895223	36895351	-
chrX_36895436_36895488	8.29476	-0.210198	0.988997	-0.212536	0.831689	0.979914	SINE/Alu	B1F1	NA	chrX	36895436	36895488	-
chrX_36896071_36896280	25.6597	0.624816	0.571875	1.09257	0.274581	0.907	SINE/B2	B3	NA	chrX	36896071	36896280	-
chrX_36897073_36897151	13.5811	0.200122	0.780964	0.25625	0.797758	0.979914	SINE/ID	ID4_	NA	chrX	36897073	36897151	-
chrX_36897699_36897859	23.2906	-0.0103567	0.621607	-0.0166612	0.986707	0.996873	SINE/B2	B3	NA	chrX	36897699	36897859	-
chrX_36899217_36899356	4.86281	-0.715338	1.52791	-0.468179	0.639657	0.979914	SINE/B2	B2_Mm2	NA	chrX	36899217	36899356	-
chrX_36899408_36899567	24.4673	0.509577	0.598491	0.851438	0.394526	0.953469	SINE/B2	B2_Mm1a	NA	chrX	36899408	36899567	-
chrX_36899756_36899867	25.6287	0.0870301	0.56917	0.152907	0.878472	0.990998	SINE/Alu	PB1D10	NA	chrX	36899756	36899867	-
chrX_36917374_36917729	2.71773	0.93773	1.72883	0.542409	0.587537	0.978137	LTR/ERVL-MaLR	ORR1F	NA	chrX	36917374	36917729	+
chrX_36921239_36921327	3.98474	0.14905	1.42875	0.104322	0.916914	0.990998	SINE/Alu	B1_Mm	NA	chrX	36921239	36921327	-
chrX_36922124_36922333	4.25944	0.342046	1.39694	0.244853	0.80657	0.979914	DNA/hAT-Charlie	URR1A	NA	chrX	36922124	36922333	-
chrX_36925091_36925382	3.86516	-0.999653	1.44099	-0.693726	0.487854	0.964911	SINE/B4	B4	NA	chrX	36925091	36925382	-
chrX_36933803_36934093	3.23391	-0.0727837	1.61578	-0.0450456	0.964071	0.992142	LINE/L1	L1ME3E	NA	chrX	36933803	36934093	-
chrX_36945684_36946004	5.81302	-1.12998	1.19129	-0.948533	0.342858	0.929635	LINE/L1	L1MdFanc_I	NA	chrX	36945684	36946004	-
chrX_36948356_36948501	4.18679	0.645869	1.39847	0.461839	0.644197	0.979914	SINE/Alu	B1_Mus1	NA	chrX	36948356	36948501	+
chrX_36983015_36983143	6.62094	0.0292869	1.09425	0.0267645	0.978648	0.995391	SINE/MIR	MIR3	NA	chrX	36983015	36983143	-
chrX_37035302_37035500	3.57275	-1.8621	1.58773	-1.17281	0.240874	0.89415	SINE/B2	B2_Mm1t	NA	chrX	37035302	37035500	+
chrX_37055990_37056112	6.23661	1.48122	1.20338	1.23089	0.218364	0.876737	SINE/B2	B2_Mm2	NA	chrX	37055990	37056112	-
chrX_37066921_37067112	54.3439	-0.0549709	0.403374	-0.136278	0.891602	0.990998	SINE/B2	B2_Mm1a	NA	chrX	37066921	37067112	+
chrX_37068228_37068417	4.34807	-0.205292	1.41986	-0.144586	0.885038	0.990998	SINE/B2	B2_Mm2	NA	chrX	37068228	37068417	+
chrX_37069002_37069381	4.13585	-0.752296	1.44706	-0.519878	0.603149	0.978137	LTR/ERVL-MaLR	MTC	NA	chrX	37069002	37069381	-
chrX_37072458_37073000	3.16188	-1.56034	1.73666	-0.898474	0.368933	0.943107	LINE/L1	Lx8	NA	chrX	37072458	37073000	-
chrX_37074281_37074456	538.039	-0.00317035	0.22303	-0.0142149	0.988659	0.997433	SINE/B2	B2_Mm2	NA	chrX	37074281	37074456	-
chrX_37074458_37074655	5.05238	0.475986	1.36888	0.347718	0.728052	0.979914	SINE/B4	B4A	NA	chrX	37074458	37074655	-
chrX_37074838_37074954	2.4627	0.133353	1.7547	0.075998	0.939421	0.990998	SINE/Alu	PB1D10	NA	chrX	37074838	37074954	-
chrX_37075686_37075862	18.3435	-0.212657	0.67305	-0.31596	0.752033	0.979914	SINE/B2	B2_Mm2	NA	chrX	37075686	37075862	+
chrX_37076233_37076305	2.53335	1.37006	1.79238	0.764379	0.444642	0.964106	SINE/B2	B3A	NA	chrX	37076233	37076305	-
chrX_37076519_37076676	3.27401	1.29796	1.69163	0.767282	0.442914	0.964106	LINE/L1	Lx8	NA	chrX	37076519	37076676	-
chrX_37078362_37078543	2.91095	-0.367947	1.65481	-0.22235	0.824042	0.979914	DNA/hAT-Charlie	MER20	NA	chrX	37078362	37078543	-
chrX_37078678_37078812	10.225	-0.707897	0.89357	-0.792212	0.428237	0.964106	SINE/Alu	B1_Mus2	NA	chrX	37078678	37078812	-
chrX_37079875_37080020	15.6268	0.292997	0.747416	0.392014	0.695048	0.979914	SINE/Alu	PB1D7	NA	chrX	37079875	37080020	-
chrX_37080571_37080762	4.68736	-0.0201208	1.33466	-0.0150756	0.987972	0.997131	SINE/B2	B2_Mm1a	NA	chrX	37080571	37080762	+
chrX_37080773_37080886	16.5796	0.0350428	0.760324	0.0460894	0.963239	0.992011	SINE/Alu	PB1D9	NA	chrX	37080773	37080886	-
chrX_37080907_37081070	38.1707	0.669602	0.523549	1.27897	0.200909	0.857249	SINE/B2	B3A	NA	chrX	37080907	37081070	-
chrX_37081135_37081259	14.9093	0.240212	0.76916	0.312304	0.754809	0.979914	SINE/Alu	B1_Mus1	NA	chrX	37081135	37081259	+
chrX_37081296_37081348	31.8735	-0.338626	0.542653	-0.624018	0.532616	0.977405	SINE/ID	ID4	NA	chrX	37081296	37081348	-
chrX_37081803_37081975	105.89	-0.138346	0.335594	-0.412243	0.680161	0.979914	DNA/hAT-Charlie	URR1B	NA	chrX	37081803	37081975	-
chrX_37082395_37082472	90.7889	0.178764	0.375916	0.475543	0.6344	0.979914	SINE/B2	B3A	NA	chrX	37082395	37082472	-
chrX_37085588_37085772	2.60698	-2.05595	1.9252	-1.06791	0.28556	0.907	SINE/B2	B3A	NA	chrX	37085588	37085772	+
chrX_37087220_37087311	13.0534	0.190695	0.787992	0.242001	0.808779	0.979914	LTR/ERVK	RLTR25A	NA	chrX	37087220	37087311	+
chrX_37092861_37092939	8.35319	-0.202908	0.985033	-0.205991	0.836798	0.979944	SINE/ID	ID4	NA	chrX	37092861	37092939	-
chrX_37092940_37093046	7.0166	0.992482	1.07329	0.92471	0.355117	0.937474	SINE/Alu	PB1D11	NA	chrX	37092940	37093046	-
chrX_37093061_37093201	13.8172	-0.0604862	0.769461	-0.0786085	0.937344	0.990998	SINE/Alu	B1_Mur2	NA	chrX	37093061	37093201	-
chrX_37093268_37093451	16.9047	0.157501	0.715738	0.220054	0.825829	0.979914	SINE/B2	B2_Mm2	NA	chrX	37093268	37093451	-
chrX_37093977_37094040	18.5495	-0.464185	0.702325	-0.660926	0.50866	0.973254	SINE/Alu	PB1D9	NA	chrX	37093977	37094040	-
chrX_37094141_37094241	12.2894	1.19168	0.843468	1.41284	0.157704	0.801642	SINE/B2	B3	NA	chrX	37094141	37094241	-
chrX_37094245_37094379	24.5652	0.181408	0.626294	0.289654	0.772081	0.979914	SINE/Alu	B1_Mur2	NA	chrX	37094245	37094379	-
chrX_37096475_37096670	9.10469	0.0622231	0.933211	0.0666763	0.946839	0.990998	SINE/B2	B2_Mm2	NA	chrX	37096475	37096670	-
chrX_37096676_37096782	7.15616	0.231581	1.06336	0.217783	0.827599	0.979914	SINE/Alu	PB1D10	NA	chrX	37096676	37096782	-
chrX_37097299_37097394	36.3994	0.169778	0.490559	0.346091	0.729274	0.979914	SINE/Alu	PB1D10	NA	chrX	37097299	37097394	-
chrX_37101153_37101335	12.7189	0.0189121	0.814167	0.0232288	0.981468	0.995889	SINE/B2	B2_Mm1a	NA	chrX	37101153	37101335	-
chrX_37101379_37101507	8.54708	-0.448413	0.970808	-0.461897	0.644156	0.979914	SINE/B4	ID_B1	NA	chrX	37101379	37101507	-
chrX_37101558_37101607	10.2077	0.644036	0.891533	0.722392	0.470054	0.964106	LINE/L1	L1ME4b	NA	chrX	37101558	37101607	-
chrX_37102455_37102602	31.8636	-0.00265509	0.532389	-0.00498714	0.996021	0.999257	SINE/Alu	B1_Mus1	NA	chrX	37102455	37102602	-
chrX_37103941_37104134	47.5658	0.124674	0.429026	0.290599	0.771358	0.979914	SINE/B2	B2_Mm2	NA	chrX	37103941	37104134	-
chrX_37105314_37105437	20.9896	0.441124	0.635657	0.693966	0.487704	0.964911	SINE/B4	ID_B1	NA	chrX	37105314	37105437	-
chrX_37108330_37108396	22.4859	0.108946	0.617248	0.176502	0.8599	0.989222	SINE/ID	ID4_	NA	chrX	37108330	37108396	-
chrX_37108772_37108852	25.053	-0.458653	0.596788	-0.768535	0.442169	0.964106	SINE/Alu	B1F2	NA	chrX	37108772	37108852	-
chrX_37110966_37111092	47.0966	0.807993	0.434558	1.85935	0.0629782	0.559603	SINE/Alu	B1F2	NA	chrX	37110966	37111092	+
chrX_37114850_37115011	2.68374	-0.118713	1.73197	-0.0685423	0.945354	0.990998	SINE/B2	B2_Mm2	NA	chrX	37114850	37115011	-
chrX_37115104_37115292	3.22102	1.2883	1.61299	0.798704	0.424462	0.964106	SINE/B2	B2_Mm1a	NA	chrX	37115104	37115292	-
chrX_37121308_37121509	2.65797	-0.167999	1.85323	-0.0906519	0.927769	0.990998	SINE/B2	B2_Mm1a	NA	chrX	37121308	37121509	-
chrX_37128021_37128099	3.20198	-0.07986	1.54525	-0.0516811	0.958783	0.991053	SINE/B4	ID_B1	NA	chrX	37128021	37128099	+
chrX_37128802_37128899	5.65923	0.0149345	1.17291	0.0127328	0.989841	0.997673	SINE/Alu	PB1D9	NA	chrX	37128802	37128899	+
chrX_37129261_37129446	15.4992	-0.00716586	0.760742	-0.00941957	0.992484	0.998488	SINE/B2	B2_Mm2	NA	chrX	37129261	37129446	-
chrX_37130783_37130884	2.76871	3.43283	2.15359	1.594	0.110936	0.745231	SINE/Alu	PB1	NA	chrX	37130783	37130884	+
chrX_37134143_37134244	5.24836	0.286641	1.27865	0.224176	0.822621	0.979914	SINE/Alu	B1_Mus2	NA	chrX	37134143	37134244	+
chrX_37135380_37135576	16.7376	0.216687	0.708026	0.306044	0.759572	0.979914	SINE/B4	ID_B1	NA	chrX	37135380	37135576	+
chrX_37136163_37136350	12.3216	-0.0865358	0.810135	-0.106816	0.914935	0.990998	SINE/B2	B3	NA	chrX	37136163	37136350	+
chrX_37141365_37141542	2.95167	-0.81187	1.76953	-0.458806	0.646373	0.979914	SINE/B2	B3	NA	chrX	37141365	37141542	+
chrX_37142075_37142186	6.33437	0.988137	1.16562	0.847737	0.396584	0.953469	SINE/B4	ID_B1	NA	chrX	37142075	37142186	+
chrX_37143845_37143919	6.35502	-0.304368	1.11678	-0.27254	0.785207	0.979914	LINE/L1	L1M5	NA	chrX	37143845	37143919	+
chrX_37145092_37145273	6.99011	0.989618	1.07962	0.916632	0.359336	0.940751	SINE/B2	B3	NA	chrX	37145092	37145273	+
chrX_37145506_37145651	3.61624	-1.31417	1.50767	-0.871661	0.383393	0.948699	SINE/Alu	B1_Mus2	NA	chrX	37145506	37145651	+
chrX_37145848_37146063	6.58535	1.58616	1.13964	1.39181	0.163981	0.801642	LINE/L1	L1M5	NA	chrX	37145848	37146063	+
chrX_37146356_37146502	4.45404	-0.17216	1.34777	-0.127737	0.898357	0.990998	LINE/L1	L1M5	NA	chrX	37146356	37146502	+
chrX_37146564_37146857	9.71252	0.241149	0.956172	0.252203	0.800884	0.979914	LINE/L1	L1M5	NA	chrX	37146564	37146857	+
chrX_37147376_37147491	3.84072	-0.256444	1.61834	-0.158461	0.874093	0.990998	SINE/Alu	B1_Mur1	NA	chrX	37147376	37147491	+
chrX_37151445_37151517	4.77362	0.610264	1.32159	0.461764	0.644251	0.979914	SINE/ID	ID4_	NA	chrX	37151445	37151517	+
chrX_37152648_37152789	5.98969	0.625149	1.16795	0.535252	0.592475	0.978137	SINE/Alu	B1_Mur4	NA	chrX	37152648	37152789	+
chrX_37153179_37153363	5.60352	-0.76534	1.19921	-0.638204	0.523341	0.97655	SINE/B2	B2_Mm1t	NA	chrX	37153179	37153363	-
chrX_37154513_37154656	3.18842	0.785168	1.63351	0.480662	0.630756	0.979914	SINE/Alu	B1_Mus1	NA	chrX	37154513	37154656	+
chrX_37154689_37154823	8.59667	-0.110917	0.964442	-0.115006	0.90844	0.990998	SINE/Alu	B1_Mus1	NA	chrX	37154689	37154823	+
chrX_37154981_37155169	67.0964	-0.0844938	0.378089	-0.223476	0.823165	0.979914	SINE/B2	B2_Mm1t	NA	chrX	37154981	37155169	+
chrX_37155194_37155381	14.9976	0.630459	0.755575	0.834409	0.40405	0.954094	SINE/B2	B3A	NA	chrX	37155194	37155381	+
chrX_37155619_37155693	4.28937	1.40549	1.38815	1.01249	0.311302	0.927425	SINE/ID	ID4_	NA	chrX	37155619	37155693	+
chrX_37156849_37156959	4.63098	0.568423	1.40315	0.405105	0.6854	0.979914	SINE/B4	ID_B1	NA	chrX	37156849	37156959	+
chrX_37157749_37157898	2.66408	0.363092	1.86138	0.195065	0.845342	0.983904	SINE/B4	RSINE1	NA	chrX	37157749	37157898	+
chrX_37172892_37173075	10.0841	0.196096	0.917708	0.21368	0.830797	0.979914	SINE/B2	B2_Mm2	NA	chrX	37172892	37173075	+
chrX_37179995_37180184	3.44952	-0.253762	1.51114	-0.167927	0.866641	0.990998	SINE/B2	B2_Mm1a	NA	chrX	37179995	37180184	+
chrX_37187948_37188047	11.5351	0.795787	0.867095	0.917762	0.358744	0.939789	SINE/Alu	PB1D9	NA	chrX	37187948	37188047	-
chrX_37188080_37188193	9.47792	0.609447	0.923671	0.65981	0.509376	0.973904	SINE/B4	ID_B1	NA	chrX	37188080	37188193	-
chrX_37189252_37189359	6.82905	-0.472882	1.12138	-0.421698	0.673246	0.979914	SINE/Alu	PB1D10	NA	chrX	37189252	37189359	-
chrX_37190430_37190487	6.76696	0.928145	1.18521	0.783108	0.433564	0.964106	SINE/Alu	B1_Mur4	NA	chrX	37190430	37190487	-
chrX_37199141_37199312	9.43515	0.44503	0.923815	0.481731	0.629997	0.979914	SINE/B2	B2_Mm1t	NA	chrX	37199141	37199312	-
chrX_37205129_37205319	4.44249	-0.496165	1.37675	-0.36039	0.718556	0.979914	SINE/B2	B2_Mm2	NA	chrX	37205129	37205319	-
chrX_37205991_37206177	2.43415	-1.06802	1.81391	-0.588797	0.555997	0.978137	SINE/B2	B2_Mm2	NA	chrX	37205991	37206177	-
chrX_37208705_37208890	7.96507	-0.902375	1.20173	-0.750896	0.452715	0.964106	SINE/B2	B3A	NA	chrX	37208705	37208890	-
chrX_37208937_37209045	4.90229	-0.445019	1.27815	-0.348173	0.72771	0.979914	SINE/B4	RSINE1	NA	chrX	37208937	37209045	-
chrX_37211781_37211971	13.4744	-0.430285	0.791466	-0.543656	0.586678	0.978137	SINE/B2	B2_Mm2	NA	chrX	37211781	37211971	+
chrX_37213059_37213179	2.80194	0.990604	1.76172	0.562292	0.573917	0.978137	SINE/Alu	PB1	NA	chrX	37213059	37213179	-
chrX_37216119_37216232	2.4627	0.133353	1.7547	0.075998	0.939421	0.990998	SINE/B4	RSINE1	NA	chrX	37216119	37216232	-
chrX_37216917_37217131	3.79152	1.15151	1.46326	0.786951	0.43131	0.964106	SINE/B2	B3	NA	chrX	37216917	37217131	-
chrX_37461780_37468065	10.2813	-0.135258	0.889189	-0.152114	0.879097	0.990998	LINE/L1	L1MdTf_III	NA	chrX	37461780	37468065	-
chrX_37532008_37538583	18.4922	-0.0387575	0.683203	-0.0567291	0.954761	0.991053	LINE/L1	L1MdGf_I	NA	chrX	37532008	37538583	-
chrX_37611282_37618183	28.4163	0.028322	0.558822	0.0506816	0.959579	0.991243	LINE/L1	L1MdA_II	NA	chrX	37611282	37618183	-
chrX_37633753_37636944	7.03382	-0.776861	1.08948	-0.713056	0.475811	0.964106	LINE/L1	L1MdTf_III	NA	chrX	37633753	37636944	+
chrX_37754451_37754740	3.14154	-1.6199	1.86824	-0.867072	0.385902	0.951665	LTR/ERVK	RLTR16	NA	chrX	37754451	37754740	+
chrX_37806865_37806962	6.32996	-0.341771	1.25483	-0.272364	0.785342	0.979914	SINE/Alu	PB1D10	NA	chrX	37806865	37806962	+
chrX_37808413_37808485	6.71063	1.13259	1.12621	1.00566	0.314577	0.929635	SINE/ID	ID4	NA	chrX	37808413	37808485	+
chrX_37941472_37941860	2.51635	0.744249	1.75906	0.423094	0.672226	0.979914	LTR/ERVL-MaLR	MTE2a-int	NA	chrX	37941472	37941860	-
chrX_37942026_37942207	2.66269	-0.13612	1.76964	-0.0769198	0.938687	0.990998	SINE/B2	B2_Mm2	NA	chrX	37942026	37942207	-
chrX_37974564_37976294	11.4511	-0.410631	0.88497	-0.464006	0.642643	0.979914	LINE/L1	L1MdA_IV	NA	chrX	37974564	37976294	-
chrX_37976295_37977412	2.49325	-0.402716	1.90852	-0.211009	0.83288	0.979914	LTR/ERVK	MMERVK9C_I-int	NA	chrX	37976295	37977412	-
chrX_38065637_38065816	3.16598	0.338613	1.62146	0.208831	0.83458	0.979914	SINE/B2	B2_Mm2	NA	chrX	38065637	38065816	-
chrX_38180033_38180609	26.2403	0.00131647	0.572476	0.0022996	0.998165	0.999501	LTR/ERV1	RLTR6B_Mm	NA	chrX	38180033	38180609	-
chrX_38183463_38184131	2.40766	-1.08862	1.81977	-0.598216	0.549696	0.978137	LINE/L1	L1_Mur1	NA	chrX	38183463	38184131	-
chrX_38206772_38206958	6.30542	-0.775353	1.13156	-0.685209	0.493212	0.964911	SINE/B2	B2_Mm2	NA	chrX	38206772	38206958	+
chrX_38210070_38210218	5.97568	-1.54334	1.23549	-1.24917	0.211603	0.86298	SINE/Alu	B1_Mus1	NA	chrX	38210070	38210218	-
chrX_38366346_38368779	2.99582	0.182435	1.6997	0.107333	0.914525	0.990998	LINE/L1	L1MdV_I	NA	chrX	38366346	38368779	+
chrX_38378808_38378911	12.7209	-0.306094	0.796582	-0.384259	0.700786	0.979914	SINE/B2	B2_Mm1t	NA	chrX	38378808	38378911	+
chrX_38384414_38387081	5.65517	0.254128	1.18621	0.214235	0.830364	0.979914	LINE/L1	Lx9	NA	chrX	38384414	38387081	-
chrX_38388331_38390301	4.94239	0.417727	1.27479	0.327683	0.743151	0.979914	LINE/L1	Lx9	NA	chrX	38388331	38390301	-
chrX_38392598_38393157	3.0142	1.14449	1.62139	0.705866	0.480271	0.964911	LINE/L1	L1Lx_III	NA	chrX	38392598	38393157	-
chrX_38393822_38394279	2.92656	-0.3475	1.61889	-0.214653	0.830038	0.979914	LINE/L1	L1MdFanc_II	NA	chrX	38393822	38394279	-
chrX_38400578_38400753	9.45887	0.161281	0.942422	0.171135	0.864118	0.990998	DNA/hAT-Charlie	URR1B	NA	chrX	38400578	38400753	-
chrX_38402797_38402981	3.61967	-0.0940641	1.62256	-0.0579727	0.95377	0.991053	SINE/B2	B3	NA	chrX	38402797	38402981	-
chrX_38410657_38410802	4.9444	-0.424314	1.30548	-0.325025	0.745162	0.979914	SINE/B4	ID_B1	NA	chrX	38410657	38410802	-
chrX_38410945_38411093	6.37478	0.336536	1.16689	0.288404	0.773038	0.979914	SINE/Alu	B1_Mur1	NA	chrX	38410945	38411093	-
chrX_38423179_38423319	34.9273	-0.0241431	0.496728	-0.0486043	0.961235	0.991607	SINE/B4	ID_B1	NA	chrX	38423179	38423319	-
chrX_38424585_38424860	16.0254	0.0191647	0.730681	0.0262286	0.979075	0.995644	SINE/B4	B4	NA	chrX	38424585	38424860	-
chrX_38424974_38425096	9.22859	-0.326384	0.966475	-0.337705	0.735585	0.979914	SINE/Alu	B1F1	NA	chrX	38424974	38425096	-
chrX_38425773_38425884	14.9626	-0.194483	0.739419	-0.263021	0.792534	0.979914	SINE/Alu	B1_Mus1	NA	chrX	38425773	38425884	-
chrX_38426846_38427033	13.3485	0.146459	0.776859	0.188527	0.850464	0.984124	SINE/B2	B2_Mm1t	NA	chrX	38426846	38427033	-
chrX_38427166_38427282	4.35757	-0.521768	1.36259	-0.382923	0.701777	0.979914	SINE/B4	RSINE1	NA	chrX	38427166	38427282	-
chrX_38427332_38427434	2.67358	-0.14421	1.71561	-0.0840574	0.933011	0.990998	SINE/Alu	B1_Mm	NA	chrX	38427332	38427434	-
chrX_38427471_38427602	5.80597	1.05782	1.19366	0.886198	0.375511	0.944023	SINE/Alu	B1_Mur1	NA	chrX	38427471	38427602	-
chrX_38427627_38427772	4.67852	0.58328	1.31383	0.443956	0.657075	0.979914	SINE/Alu	B1_Mm	NA	chrX	38427627	38427772	-
chrX_38427777_38427896	4.42211	-0.177626	1.32205	-0.134357	0.893121	0.990998	LINE/L1	L1MA5	NA	chrX	38427777	38427896	-
chrX_38427897_38428043	6.15164	0.251783	1.13482	0.221869	0.824416	0.979914	SINE/Alu	B1_Mm	NA	chrX	38427897	38428043	-
chrX_38428044_38428166	6.47393	0.147825	1.15222	0.128297	0.897914	0.990998	LINE/L1	L1MA5	NA	chrX	38428044	38428166	-
chrX_38428683_38428759	5.01027	0.458365	1.29071	0.355126	0.722495	0.979914	SINE/ID	ID4_	NA	chrX	38428683	38428759	-
chrX_38428766_38428908	4.92401	-0.139393	1.25825	-0.110783	0.911788	0.990998	SINE/Alu	B1F	NA	chrX	38428766	38428908	-
chrX_38428910_38429074	11.7036	-0.116577	0.856966	-0.136035	0.891794	0.990998	SINE/MIR	MIR	NA	chrX	38428910	38429074	-
chrX_38431497_38431580	13.2962	-0.270285	0.807801	-0.334593	0.737932	0.979914	SINE/ID	ID4	NA	chrX	38431497	38431580	-
chrX_38435751_38435915	7.20844	0.252668	1.05227	0.240116	0.81024	0.979914	SINE/B4	RSINE1	NA	chrX	38435751	38435915	-
chrX_38441319_38441459	3.98135	0.87235	1.40778	0.619662	0.53548	0.978137	SINE/B2	B2_Mm2	NA	chrX	38441319	38441459	+
chrX_38443775_38443964	17.3152	-0.480832	0.690411	-0.696443	0.486151	0.964911	LINE/L1	L1M2	NA	chrX	38443775	38443964	-
chrX_38446605_38446873	28.0476	0.329581	0.55465	0.594215	0.552368	0.978137	DNA/TcMar-Tigger	MER2	NA	chrX	38446605	38446873	-
chrX_38447361_38447453	7.36437	0.493975	1.1404	0.43316	0.664898	0.979914	SINE/Alu	PB1D9	NA	chrX	38447361	38447453	-
chrX_38447450_38447550	10.7235	-0.394453	0.87047	-0.453149	0.650441	0.979914	SINE/Alu	PB1D10	NA	chrX	38447450	38447550	-
chrX_38452050_38452178	6.08505	-0.446285	1.14545	-0.389616	0.696821	0.979914	SINE/Alu	B1_Mus1	NA	chrX	38452050	38452178	+
chrX_38452188_38452338	6.93846	0.15055	1.06759	0.141019	0.887855	0.990998	SINE/Alu	B1_Mur3	NA	chrX	38452188	38452338	+
chrX_38452783_38452853	4.20922	0.997898	1.39559	0.715036	0.474587	0.964106	SINE/ID	ID	NA	chrX	38452783	38452853	-
chrX_38473195_38473327	15.5073	-0.181662	0.74499	-0.243845	0.807351	0.979914	SINE/Alu	B1_Mus2	NA	chrX	38473195	38473327	-
chrX_38473352_38473414	2.71706	0.385326	1.71891	0.224169	0.822626	0.979914	SINE/Alu	PB1D7	NA	chrX	38473352	38473414	-
chrX_38474749_38474938	4.61804	-0.0268956	1.3458	-0.0199848	0.984056	0.996245	SINE/B2	B2_Mm1t	NA	chrX	38474749	38474938	+
chrX_38476691_38476940	3.70794	-0.411704	1.49979	-0.274508	0.783694	0.979914	LTR/ERVK	MurERV4_19-int	NA	chrX	38476691	38476940	-
chrX_38476941_38477589	11.2132	-0.630009	0.852844	-0.738715	0.46008	0.964106	LINE/L1	L1MdF_III	NA	chrX	38476941	38477589	-
chrX_38477590_38479526	33.9901	0.29726	0.521021	0.570534	0.568316	0.978137	LTR/ERVK	MurERV4_19-int	NA	chrX	38477590	38479526	-
chrX_38482653_38483477	2.53741	0.759442	1.79646	0.422744	0.672482	0.979914	LINE/L1	Lx	NA	chrX	38482653	38483477	+
chrX_38492328_38492503	5.21303	0.837234	1.24342	0.673332	0.500736	0.969419	SINE/B2	B2_Mm1t	NA	chrX	38492328	38492503	-
chrX_38497664_38497800	17.4368	-0.467798	0.704525	-0.663991	0.506696	0.972239	SINE/Alu	B1_Mm	NA	chrX	38497664	38497800	-
chrX_38499040_38499242	20.8191	-0.448178	0.666678	-0.672255	0.501421	0.970331	SINE/B2	B2_Mm1a	NA	chrX	38499040	38499242	+
chrX_38503823_38503980	21.8315	0.213487	0.622649	0.342868	0.731698	0.979914	SINE/B2	B2_Mm2	NA	chrX	38503823	38503980	+
chrX_38504794_38504934	2.42938	-0.427031	1.95125	-0.21885	0.826767	0.979914	SINE/Alu	B1_Mus2	NA	chrX	38504794	38504934	-
chrX_38511353_38512176	18.0114	-0.21316	0.719349	-0.296323	0.766983	0.979914	LINE/L1	Lx3C	NA	chrX	38511353	38512176	-
chrX_38512324_38513018	3.17687	0.330363	1.62034	0.203885	0.838443	0.98009	LINE/L1	Lx3C	NA	chrX	38512324	38513018	-
chrX_38513931_38514112	4.02345	0.890476	1.40575	0.633454	0.526437	0.977178	DNA/hAT-Charlie	MER103C	NA	chrX	38513931	38514112	-
chrX_38515873_38516031	3.00809	0.629241	1.63985	0.383718	0.701187	0.979914	SINE/Alu	B1_Mur1	NA	chrX	38515873	38516031	-
chrX_38516407_38516587	3.00403	1.12107	1.75681	0.638126	0.523392	0.97655	SINE/B2	B3	NA	chrX	38516407	38516587	-
chrX_38516684_38516864	21.0705	0.178467	0.640673	0.278562	0.780581	0.979914	SINE/B2	B2_Mm2	NA	chrX	38516684	38516864	+
chrX_38517809_38518009	3.48555	1.45275	1.56857	0.926161	0.354362	0.937474	LINE/L1	L1ME1	NA	chrX	38517809	38518009	-
chrX_38518093_38518359	3.13472	-2.2924	1.82918	-1.25324	0.210118	0.859447	SINE/B4	B4	NA	chrX	38518093	38518359	-
chrX_38518683_38518871	3.23052	0.808945	1.55945	0.518738	0.603944	0.978137	SINE/B4	ID_B1	NA	chrX	38518683	38518871	-
chrX_38521470_38521574	10.0175	-0.226416	0.913878	-0.247753	0.804326	0.979914	SINE/Alu	PB1D7	NA	chrX	38521470	38521574	-
chrX_38522037_38522226	4.13719	-0.0430091	1.40099	-0.030699	0.97551	0.994643	SINE/B2	B2_Mm1a	NA	chrX	38522037	38522226	+
chrX_38523162_38523347	5.65451	0.000533858	1.21562	0.000439167	0.99965	0.999858	SINE/B2	B2_Mm1t	NA	chrX	38523162	38523347	-
chrX_38523397_38523625	14.0634	0.183749	0.776396	0.236669	0.812913	0.979914	SINE/B4	B4	NA	chrX	38523397	38523625	-
chrX_38527600_38528452	14.7423	-0.160279	0.802035	-0.199841	0.841605	0.981786	LINE/L1	L1MdA_I	NA	chrX	38527600	38528452	-
chrX_38529989_38530123	6.63727	0.0238503	1.10289	0.0216253	0.982747	0.996169	SINE/Alu	PB1D9	NA	chrX	38529989	38530123	-
chrX_38535172_38535273	43.0764	-0.136226	0.452354	-0.30115	0.7633	0.979914	SINE/Alu	B1_Mur4	NA	chrX	38535172	38535273	-
chrX_38535360_38535547	7.86489	0.304016	1.02913	0.295409	0.767681	0.979914	SINE/B2	B2_Mm1t	NA	chrX	38535360	38535547	+
chrX_38535548_38535694	24.9336	0.228002	0.578549	0.394092	0.693513	0.979914	SINE/Alu	B1_Mus2	NA	chrX	38535548	38535694	-
chrX_38535720_38535780	13.2588	-0.27124	0.824172	-0.329106	0.742075	0.979914	DNA/TcMar-Tigger	MER2	NA	chrX	38535720	38535780	-
chrX_38537768_38537939	31.9372	0.302598	0.51684	0.585478	0.558226	0.978137	SINE/B2	B3	NA	chrX	38537768	38537939	-
chrX_38538058_38538249	29.7914	0.242413	0.547825	0.442501	0.658127	0.979914	SINE/B4	B4	NA	chrX	38538058	38538249	-
chrX_38540442_38540569	84.7818	0.409919	0.341288	1.20109	0.229715	0.893884	SINE/B4	ID_B1	NA	chrX	38540442	38540569	-
chrX_38541157_38541303	100.416	-0.246633	0.314516	-0.784168	0.432942	0.964106	SINE/B4	RSINE1	NA	chrX	38541157	38541303	-
chrX_38544339_38544611	81.4526	-0.0259992	0.342783	-0.0758474	0.939541	0.990998	SINE/B4	B4	NA	chrX	38544339	38544611	-
chrX_38545316_38545442	40.7852	0.100375	0.468987	0.214024	0.830528	0.979914	SINE/Alu	B1F1	NA	chrX	38545316	38545442	-
chrX_38547368_38547412	23.1037	-0.830387	0.607292	-1.36736	0.171512	0.801642	snRNA	U2	NA	chrX	38547368	38547412	-
chrX_38547558_38547732	42.2675	0.192601	0.453272	0.424913	0.6709	0.979914	SINE/B2	B2_Mm1t	NA	chrX	38547558	38547732	-
chrX_38548188_38548396	57.6861	-0.145489	0.400771	-0.363024	0.716587	0.979914	SINE/B2	B3	NA	chrX	38548188	38548396	-
chrX_38553034_38553140	32.4612	0.0496466	0.51339	0.0967036	0.922962	0.990998	DNA/TcMar	X4b_DNA	NA	chrX	38553034	38553140	-
chrX_38553536_38553715	21.4906	-0.148456	0.718122	-0.206729	0.836222	0.979914	SINE/B2	B2_Mm2	NA	chrX	38553536	38553715	-
chrX_38554705_38554848	35.2796	0.272278	0.517864	0.525772	0.599046	0.978137	SINE/Alu	B1_Mur4	NA	chrX	38554705	38554848	-
chrX_38556270_38556411	33.0605	-0.266565	0.506838	-0.525938	0.598931	0.978137	SINE/Alu	B1_Mm	NA	chrX	38556270	38556411	-
chrX_38557480_38557871	51.027	0.337313	0.45139	0.747274	0.454898	0.964106	LTR/ERVL-MaLR	MTA_Mm	NA	chrX	38557480	38557871	-
chrX_38557967_38558069	16.1369	0.457634	0.711894	0.64284	0.520328	0.976062	SINE/Alu	PB1D10	NA	chrX	38557967	38558069	-
chrX_38559035_38559173	23.3681	0.401087	0.625498	0.641228	0.521375	0.97655	SINE/MIR	MIRc	NA	chrX	38559035	38559173	-
chrX_38559368_38559435	7.91038	-0.0385698	1.02717	-0.0375494	0.970047	0.99327	SINE/MIR	MIRc	NA	chrX	38559368	38559435	-
chrX_38559437_38559583	7.03998	-0.79174	1.07649	-0.735484	0.462045	0.964106	SINE/Alu	B1_Mus1	NA	chrX	38559437	38559583	-
chrX_38562057_38562257	85.9429	-0.0449847	0.338012	-0.133086	0.894125	0.990998	SINE/MIR	MIRb	NA	chrX	38562057	38562257	-
chrX_38565872_38565968	12.3134	0.257195	0.827261	0.310899	0.755877	0.979914	SINE/Alu	PB1D10	NA	chrX	38565872	38565968	+
chrX_38566392_38566490	2.66675	-0.653612	1.76252	-0.370839	0.710758	0.979914	SINE/Alu	PB1D10	NA	chrX	38566392	38566490	+
chrX_38567575_38567655	15.7494	-0.217353	0.726336	-0.299245	0.764753	0.979914	SINE/Alu	B1_Mur1	NA	chrX	38567575	38567655	+
chrX_38567667_38567861	18.0685	0.183731	0.67526	0.272089	0.785553	0.979914	SINE/B2	B2_Mm1t	NA	chrX	38567667	38567861	-
chrX_38568034_38568163	9.74178	0.523849	0.914544	0.572798	0.566782	0.978137	SINE/Alu	B1_Mm	NA	chrX	38568034	38568163	-
chrX_38568165_38568350	4.25882	1.82664	1.43921	1.26919	0.204373	0.857249	SINE/B2	B2_Mm1t	NA	chrX	38568165	38568350	-
chrX_38568373_38568551	6.72286	0.250976	1.12769	0.222557	0.82388	0.979914	SINE/B2	B3	NA	chrX	38568373	38568551	-
chrX_38568770_38568887	7.26102	-0.862238	1.05979	-0.813591	0.415879	0.957154	SINE/Alu	PB1D7	NA	chrX	38568770	38568887	-
chrX_38569456_38569598	3.32994	-1.73287	1.66633	-1.03993	0.298373	0.915831	SINE/B4	ID_B1	NA	chrX	38569456	38569598	+
chrX_38569606_38569792	3.6835	0.334713	1.51027	0.221624	0.824607	0.979914	SINE/B2	B2_Mm1t	NA	chrX	38569606	38569792	+
chrX_38569822_38569967	4.36912	-0.193885	1.37345	-0.141167	0.887738	0.990998	SINE/Alu	B1_Mur3	NA	chrX	38569822	38569967	+
chrX_38572633_38572814	2.72862	0.926437	1.72704	0.53643	0.591662	0.978137	SINE/B2	B2_Mm1t	NA	chrX	38572633	38572814	-
chrX_38574327_38574509	7.53782	-0.534436	1.04312	-0.512346	0.608409	0.978137	SINE/B2	B2_Mm1t	NA	chrX	38574327	38574509	+
chrX_38575514_38575760	3.69576	0.69996	1.49522	0.468132	0.63969	0.979914	SINE/B4	B4	NA	chrX	38575514	38575760	-
chrX_38586724_38586963	11.6396	-0.589143	0.906944	-0.649592	0.515956	0.975607	LINE/L1	Lx9	NA	chrX	38586724	38586963	-
chrX_38589869_38590329	9.72171	-0.168395	0.949634	-0.177326	0.859252	0.98859	LTR/ERVK	RLTR18B	NA	chrX	38589869	38590329	+
chrX_38590450_38590595	7.58742	-0.150221	1.03234	-0.145515	0.884304	0.990998	SINE/Alu	B1_Mus1	NA	chrX	38590450	38590595	-
chrX_38591320_38591948	2.71568	-0.110417	1.67489	-0.0659253	0.947437	0.990998	LINE/L1	Lx6	NA	chrX	38591320	38591948	+
chrX_38592241_38592430	3.18842	0.785168	1.63351	0.480662	0.630756	0.979914	SINE/B2	B2_Mm2	NA	chrX	38592241	38592430	-
chrX_38592587_38593209	2.8899	-0.38689	1.77508	-0.217956	0.827463	0.979914	LINE/L1	Lx8	NA	chrX	38592587	38593209	+
chrX_38596913_38597072	4.91518	0.431182	1.34791	0.31989	0.749051	0.979914	SINE/B2	B2_Mm1a	NA	chrX	38596913	38597072	-
chrX_38602746_38602860	14.2219	-0.150285	0.780061	-0.192658	0.847227	0.983904	SINE/Alu	PB1D7	NA	chrX	38602746	38602860	+
chrX_38602921_38603068	43.4069	0.10673	0.450228	0.237057	0.812612	0.979914	SINE/Alu	B1_Mus1	NA	chrX	38602921	38603068	-
chrX_38603900_38604043	7.59527	1.61348	1.08878	1.48191	0.138364	0.765475	SINE/B2	B2_Mm2	NA	chrX	38603900	38604043	+
chrX_38604308_38604501	15.3921	0.0668388	0.752162	0.0888623	0.929191	0.990998	SINE/B2	B3	NA	chrX	38604308	38604501	+
chrX_38608417_38608532	42.3935	0.0100963	0.450927	0.0223902	0.982137	0.996142	SINE/Alu	PB1D9	NA	chrX	38608417	38608532	+
chrX_38609396_38609541	19.6418	0.0623881	0.652882	0.095558	0.923872	0.990998	SINE/Alu	B1_Mus1	NA	chrX	38609396	38609541	+
chrX_38609649_38609758	55.5874	-0.0894071	0.423099	-0.211315	0.832642	0.979914	SINE/Alu	PB1D7	NA	chrX	38609649	38609758	+
chrX_38610677_38610768	6.42023	0.152559	1.12447	0.135672	0.892081	0.990998	SINE/Alu	PB1D9	NA	chrX	38610677	38610768	+
chrX_38612182_38612329	11.0122	0.0353048	0.967841	0.0364779	0.970901	0.993538	SINE/Alu	B1_Mus1	NA	chrX	38612182	38612329	-
chrX_38612364_38612453	16.1922	-0.297625	0.711861	-0.418094	0.675878	0.979914	SINE/Alu	PB1D10	NA	chrX	38612364	38612453	+
chrX_38612930_38613011	35.581	-0.277606	0.492286	-0.563912	0.572814	0.978137	SINE/ID	ID4	NA	chrX	38612930	38613011	+
chrX_38615316_38615419	6.10066	-0.436341	1.15099	-0.379101	0.704613	0.979914	SINE/Alu	PB1D9	NA	chrX	38615316	38615419	+
chrX_38616411_38616537	4.15213	-0.376137	1.36686	-0.275183	0.783175	0.979914	SINE/Alu	B1_Mur1	NA	chrX	38616411	38616537	+
chrX_38616621_38616814	5.71971	0.514705	1.19152	0.431975	0.66576	0.979914	SINE/B2	B3	NA	chrX	38616621	38616814	+
chrX_38617727_38617913	5.15733	-0.00283777	1.2306	-0.002306	0.99816	0.999501	SINE/B2	B2_Mm1a	NA	chrX	38617727	38617913	+
chrX_38622677_38622799	2.44914	1.31371	2.00371	0.655638	0.512057	0.975607	SINE/MIR	MIRb	NA	chrX	38622677	38622799	-
chrX_38623740_38623896	4.73218	0.916085	1.29812	0.705704	0.480372	0.964911	SINE/Alu	B1_Mur3	NA	chrX	38623740	38623896	-
chrX_38625258_38625446	11.3327	0.513737	0.879603	0.584055	0.559183	0.978137	SINE/B2	B2_Mm2	NA	chrX	38625258	38625446	-
chrX_38626551_38626712	24.4429	0.273332	0.619065	0.441523	0.658834	0.979914	SINE/B2	B2_Mm2	NA	chrX	38626551	38626712	+
chrX_38628643_38628759	5.63069	-0.488704	1.18452	-0.412576	0.679917	0.979914	SINE/Alu	B1_Mur4	NA	chrX	38628643	38628759	-
chrX_38628861_38629044	3.69233	-0.428642	1.46227	-0.293134	0.76942	0.979914	SINE/B2	B3A	NA	chrX	38628861	38629044	-
chrX_38630234_38630375	8.60684	-0.102931	0.958844	-0.10735	0.914512	0.990998	SINE/Alu	B1_Mus1	NA	chrX	38630234	38630375	-
chrX_38632713_38632853	15.742	0.0459958	0.721592	0.0637421	0.949176	0.990998	SINE/Alu	B1_Mus2	NA	chrX	38632713	38632853	-
chrX_38633828_38633902	11.6163	0.199424	0.838536	0.237824	0.812018	0.979914	SINE/MIR	MIR	NA	chrX	38633828	38633902	-
chrX_38634030_38634135	17.6168	0.034355	0.703995	0.0488	0.961079	0.99146	SINE/Alu	PB1D10	NA	chrX	38634030	38634135	-
chrX_38637836_38638023	4.07444	2.24726	1.58075	1.42164	0.15513	0.801642	SINE/B2	B2_Mm2	NA	chrX	38637836	38638023	-
chrX_38639144_38639246	25.0421	-0.87901	0.592038	-1.48472	0.137618	0.765475	SINE/B2	B2_Mm2	NA	chrX	38639144	38639246	-
chrX_38654465_38654651	7.0451	0.375218	1.12754	0.332775	0.739304	0.979914	SINE/B2	B2_Mm2	NA	chrX	38654465	38654651	-
chrX_38656132_38656316	4.43366	0.140943	1.32051	0.106734	0.915	0.990998	SINE/B2	B3	NA	chrX	38656132	38656316	-
chrX_38656927_38657120	7.34189	-0.645465	1.06843	-0.604127	0.545759	0.978137	SINE/B2	B2_Mm1a	NA	chrX	38656927	38657120	-
chrX_38658285_38658767	3.56771	0.60645	1.67296	0.362501	0.716978	0.979914	LTR/ERVL	MT2A	NA	chrX	38658285	38658767	-
chrX_38661727_38668094	17.0185	-0.148591	0.710851	-0.209033	0.834423	0.979914	LINE/L1	L1MdA_I	NA	chrX	38661727	38668094	-
chrX_38686298_38686484	4.90024	-1.05825	1.36369	-0.776019	0.437738	0.964106	SINE/B2	B2_Mm2	NA	chrX	38686298	38686484	-
chrX_38713277_38714814	44.1402	-0.210542	0.444793	-0.473349	0.635964	0.979914	LTR/ERVK	MMETn-int	NA	chrX	38713277	38714814	+
chrX_38714936_38717650	95.0641	-0.249385	0.319721	-0.780006	0.435387	0.964106	LTR/ERVK	MMETn-int	NA	chrX	38714936	38717650	+
chrX_38717651_38717774	8.48521	-0.975685	0.989209	-0.986328	0.323972	0.929635	LTR/ERVK	ERVB4_1C-LTR_Mm	NA	chrX	38717651	38717774	+
chrX_38717799_38718034	3.90932	-0.219985	1.4165	-0.155302	0.876583	0.990998	LTR/ERVK	RLTR13G	NA	chrX	38717799	38718034	+
chrX_38718130_38718451	2.44098	-0.476036	1.97483	-0.241052	0.809515	0.979914	LTR/ERVK	RLTRETN_Mm	NA	chrX	38718130	38718451	+
chrX_38719055_38719507	6.30819	-0.333218	1.17213	-0.284283	0.776193	0.979914	LINE/L1	L1MD1	NA	chrX	38719055	38719507	+
chrX_38768753_38769747	9.77911	0.686603	0.946272	0.725587	0.468092	0.964106	LINE/L1	L1MdGf_I	NA	chrX	38768753	38769747	+
chrX_38784144_38789037	5.35804	-0.149244	1.26244	-0.118219	0.905894	0.990998	LINE/L1	L1MdTf_I	NA	chrX	38784144	38789037	+
chrX_38792197_38792386	13.0204	-1.11252	0.810456	-1.37271	0.169842	0.801642	SINE/B2	B2_Mm1t	NA	chrX	38792197	38792386	-
chrX_38803351_38807559	4.51176	-0.135193	1.50142	-0.0900428	0.928253	0.990998	LINE/L1	L1MdA_II	NA	chrX	38803351	38807559	-
chrX_38825012_38825203	4.44316	-0.167185	1.32808	-0.125885	0.899823	0.990998	SINE/B2	B2_Mm2	NA	chrX	38825012	38825203	-
chrX_38881570_38881709	5.89727	0.141262	1.1652	0.121234	0.903505	0.990998	SINE/Alu	B1F	NA	chrX	38881570	38881709	+
chrX_38888993_38889126	3.15376	-0.565175	1.62748	-0.34727	0.728388	0.979914	SINE/Alu	B1_Mus2	NA	chrX	38888993	38889126	-
chrX_38969293_38969779	3.31977	-1.76136	1.70662	-1.03208	0.302036	0.917486	LINE/L1	L1MA4	NA	chrX	38969293	38969779	+
chrX_38975304_38980486	4.05544	4.02543	1.95398	2.06012	0.0393873	0.370235	LINE/L1	L1MdF_I	NA	chrX	38975304	38980486	+
chrX_39003274_39003459	7.24541	-0.871477	1.0724	-0.812641	0.416424	0.957154	SINE/B2	B2_Mm1t	NA	chrX	39003274	39003459	+
chrX_39132538_39137685	2.72723	0.4098	1.67192	0.245107	0.806374	0.979914	LINE/L1	L1MdA_II	NA	chrX	39132538	39137685	+
chrX_39156802_39162119	60.8844	-0.114376	0.412036	-0.277588	0.781329	0.979914	LTR/ERVL	MERVL-int	NA	chrX	39156802	39162119	+
chrX_39162245_39162737	3.66584	-0.439287	1.45312	-0.302306	0.762419	0.979914	LTR/ERVL	MT2_Mm	NA	chrX	39162245	39162737	+
chrX_39164904_39165455	3.57275	-1.8621	1.58773	-1.17281	0.240874	0.89415	LINE/L1	Lx5b	NA	chrX	39164904	39165455	+
chrX_39166346_39167661	6.0912	-0.463695	1.18687	-0.390687	0.696029	0.979914	LINE/L1	Lx5b	NA	chrX	39166346	39167661	+
chrX_39205455_39211133	10.484	-0.45886	0.929945	-0.493427	0.621711	0.979914	LINE/L1	L1MdTf_III	NA	chrX	39205455	39211133	+
chrX_39331854_39337704	14.1646	0.404394	0.762428	0.530403	0.595833	0.978137	LINE/L1	L1MdTf_I	NA	chrX	39331854	39337704	+
chrX_39339000_39339726	3.18637	-0.0976728	1.57637	-0.0619606	0.950594	0.990998	LINE/L1	Lx6	NA	chrX	39339000	39339726	+
chrX_39360921_39366009	2.56051	2.16582	1.94996	1.1107	0.266697	0.907	LINE/L1	L1MdA_II	NA	chrX	39360921	39366009	-
chrX_39399000_39399186	113.121	-0.415569	0.314346	-1.32201	0.186164	0.830588	SINE/B2	B2_Mm1t	NA	chrX	39399000	39399186	+
chrX_39564486_39564684	11.7918	-0.215776	0.825718	-0.261319	0.793847	0.979914	SINE/B2	B2_Mm1a	NA	chrX	39564486	39564684	+
chrX_39578664_39578800	2.66747	-0.688725	1.7409	-0.395614	0.69239	0.979914	SINE/Alu	B1_Mus1	NA	chrX	39578664	39578800	-
chrX_39594000_39599985	60.305	0.168578	0.415243	0.405973	0.684762	0.979914	LINE/L1	L1MdA_I	NA	chrX	39594000	39599985	+
chrX_39599986_39600978	2.5218	0.738621	1.78111	0.414696	0.678365	0.979914	LINE/L1	L1MdA_I	NA	chrX	39599986	39600978	+
chrX_39661196_39667609	17.8685	0.708141	0.692415	1.02271	0.306445	0.924466	LINE/L1	L1MdTf_I	NA	chrX	39661196	39667609	-
chrX_39691935_39692127	6.54151	-0.219869	1.21731	-0.180618	0.856667	0.986934	SINE/B2	B2_Mm1t	NA	chrX	39691935	39692127	-
chrX_39732134_39733783	3.89166	-0.987119	1.4391	-0.685928	0.492758	0.964911	LTR/ERVL-MaLR	ORR1A0-int	NA	chrX	39732134	39733783	+
chrX_39733981_39734326	2.73062	-0.627322	1.84399	-0.340198	0.733707	0.979914	LTR/ERVL-MaLR	ORR1A0	NA	chrX	39733981	39734326	+
chrX_39774216_39774384	2.60765	-1.29957	1.94251	-0.669018	0.503484	0.971324	LINE/L1	Lx9	NA	chrX	39774216	39774384	-
chrX_39774780_39775874	14.3349	-0.507456	0.77371	-0.655874	0.511906	0.975607	LTR/ERVL-MaLR	MTA_Mm-int	NA	chrX	39774780	39775874	-
chrX_39775877_39776374	3.34831	-0.741554	1.67507	-0.4427	0.657983	0.979914	LTR/ERVL	MT2_Mm	NA	chrX	39775877	39776374	-
chrX_39899718_39905031	31.7932	0.0364596	0.525081	0.0694361	0.944643	0.990998	LINE/L1	L1MdN_I	NA	chrX	39899718	39905031	+
chrX_39933640_39939208	10.0276	-0.0669515	0.943765	-0.0709409	0.943445	0.990998	LINE/L1	L1MdA_I	NA	chrX	39933640	39939208	+
chrX_39984402_39984588	7.90017	0.145921	1.00047	0.145853	0.884038	0.990998	SINE/B2	B2_Mm1t	NA	chrX	39984402	39984588	-
chrX_40113808_40120013	7.3004	-0.244146	1.1118	-0.219594	0.826187	0.979914	LINE/L1	L1MdTf_III	NA	chrX	40113808	40120013	-
chrX_40241887_40248249	8.26519	0.443486	1.12077	0.395698	0.692328	0.979914	LINE/L1	L1MdA_I	NA	chrX	40241887	40248249	-
chrX_40476302_40482506	7.26615	0.27277	1.10572	0.24669	0.805148	0.979914	LINE/L1	L1MdA_II	NA	chrX	40476302	40482506	-
chrX_40633518_40640083	7.92733	0.331698	1.01421	0.32705	0.74363	0.979914	LINE/L1	L1MdA_II	NA	chrX	40633518	40640083	-
chrX_40703687_40703881	3.18498	-0.525898	1.56121	-0.336852	0.736228	0.979914	SINE/B2	B2_Mm2	NA	chrX	40703687	40703881	-
chrX_40833350_40839213	13.6833	-0.170855	0.786878	-0.217131	0.828107	0.979914	LINE/L1	L1MdTf_I	NA	chrX	40833350	40839213	+
chrX_40839214_40840235	7.66824	0.238312	1.01389	0.235048	0.814172	0.979914	LINE/L1	L1MdTf_I	NA	chrX	40839214	40840235	+
chrX_40943797_40943931	2.68308	-0.66502	1.69728	-0.391816	0.695194	0.979914	SINE/Alu	B1_Mus1	NA	chrX	40943797	40943931	-
chrX_40948728_40955650	3.42846	-0.267573	1.50177	-0.178171	0.858588	0.988127	LINE/L1	L1MdTf_III	NA	chrX	40948728	40955650	-
chrX_40993555_40999920	3.16598	0.338613	1.62146	0.208831	0.83458	0.979914	LINE/L1	L1MdA_I	NA	chrX	40993555	40999920	-
chrX_41174114_41180995	9.10125	-0.393197	0.956753	-0.410971	0.681094	0.979914	LINE/L1	L1MdTf_I	NA	chrX	41174114	41180995	-
chrX_41231749_41237508	13.0021	0.495702	0.818405	0.605692	0.544719	0.978137	LINE/L1	L1MdTf_I	NA	chrX	41231749	41237508	+
chrX_41333715_41333889	7.94026	0.687488	1.01085	0.68011	0.496435	0.965986	SINE/B2	B2_Mm1a	NA	chrX	41333715	41333889	+
chrX_41334528_41334673	42.2257	-0.365841	0.480822	-0.760867	0.446737	0.964106	SINE/B2	B2_Mm1t	NA	chrX	41334528	41334673	+
chrX_41339208_41339741	7.54661	-0.712044	1.03921	-0.685177	0.493232	0.964911	LINE/L1	L1MdA_IV	NA	chrX	41339208	41339741	+
chrX_41418261_41418437	2.5218	0.738621	1.78111	0.414696	0.678365	0.979914	LINE/L1	Lx10	NA	chrX	41418261	41418437	+
chrX_41421162_41421390	2.68919	-0.122919	1.69018	-0.0727255	0.942025	0.990998	LINE/CR1	X7A_LINE	NA	chrX	41421162	41421390	+
chrX_41461702_41461847	3.62445	-0.496833	1.70586	-0.291251	0.770859	0.979914	SINE/Alu	B1_Mm	NA	chrX	41461702	41461847	-
chrX_41482462_41488525	46.2682	0.465917	0.469554	0.992254	0.321074	0.929635	LINE/L1	L1MdTf_II	NA	chrX	41482462	41488525	+
chrX_41488526_41489541	11.4308	-1.07512	0.885245	-1.21449	0.224559	0.887996	LINE/L1	L1MdTf_II	NA	chrX	41488526	41489541	+
chrX_41699062_41705889	12.0652	-0.380529	0.837944	-0.454123	0.649741	0.979914	LINE/L1	L1MdGf_I	NA	chrX	41699062	41705889	-
chrX_41721461_41727866	4.71247	-0.299915	1.34563	-0.222881	0.823628	0.979914	LTR/ERVK	IAPEz-int	NA	chrX	41721461	41727866	-
chrX_41744263_41749717	7.17788	0.439353	1.04956	0.418606	0.675504	0.979914	LINE/L1	L1MdTf_III	NA	chrX	41744263	41749717	+
chrX_41770650_41777051	2.96599	0.603229	1.66288	0.362762	0.716783	0.979914	LINE/L1	L1MdTf_III	NA	chrX	41770650	41777051	-
chrX_41780743_41787055	6.16596	0.940912	1.2092	0.778129	0.436493	0.964106	LINE/L1	L1MdF_III	NA	chrX	41780743	41787055	-
chrX_41791163_41791400	2.36895	-3.04041	2.20849	-1.37669	0.168608	0.801642	LTR/ERV1	RLTR41	NA	chrX	41791163	41791400	-
chrX_41791504_41791840	2.47019	1.32938	1.8649	0.712842	0.475944	0.964106	LTR/ERVL-MaLR	ORR1B1	NA	chrX	41791504	41791840	-
chrX_41792998_41793134	3.38025	-0.729167	1.5531	-0.469492	0.638718	0.979914	SINE/Alu	B1_Mur1	NA	chrX	41792998	41793134	-
chrX_41800513_41800582	45.0023	0.267297	0.440483	0.606829	0.543965	0.978137	SINE/ID	ID4_	NA	chrX	41800513	41800582	-
chrX_41804770_41804910	11.3525	0.125814	0.926892	0.135738	0.892029	0.990998	DNA/hAT-Charlie	URR1B	NA	chrX	41804770	41804910	-
chrX_41805087_41805151	7.04203	-0.380072	1.08852	-0.349163	0.726967	0.979914	DNA/hAT-Charlie	URR1B	NA	chrX	41805087	41805151	-
chrX_41810567_41810657	4.38652	2.37217	1.55389	1.5266	0.12686	0.765176	LTR/ERVL-MaLR	MTC	NA	chrX	41810567	41810657	-
chrX_41810665_41811032	28.2678	0.0506266	0.601054	0.0842297	0.932874	0.990998	LINE/L1	L1MdV_I	NA	chrX	41810665	41811032	-
chrX_41817922_41818141	2.4437	1.32134	2.00511	0.658986	0.509904	0.974247	SINE/B2	B3	NA	chrX	41817922	41818141	-
chrX_41824832_41824955	14.1225	0.28927	0.77773	0.371942	0.709936	0.979914	SINE/MIR	MIR	NA	chrX	41824832	41824955	-
chrX_41828922_41829117	3.46312	0.988506	1.65634	0.596801	0.55064	0.978137	SINE/B2	B2_Mm2	NA	chrX	41828922	41829117	-
chrX_41836710_41836918	3.88354	-0.253492	1.47921	-0.17137	0.863933	0.990998	SINE/B2	B3	NA	chrX	41836710	41836918	-
chrX_41836991_41837138	2.8824	-1.45392	1.70111	-0.854689	0.392723	0.953469	SINE/MIR	MIR	NA	chrX	41836991	41837138	-
chrX_41837305_41837501	7.21326	1.04862	1.09752	0.955444	0.339353	0.929635	SINE/B2	B3	NA	chrX	41837305	41837501	-
chrX_41837742_41837855	3.93858	0.472443	1.49835	0.315309	0.752527	0.979914	rRNA	5S	NA	chrX	41837742	41837855	-
chrX_41840794_41840889	7.12079	-0.350592	1.05863	-0.331175	0.740513	0.979914	LINE/L2	L2c	NA	chrX	41840794	41840889	-
chrX_41840971_41841079	8.3688	-0.195931	0.978215	-0.200295	0.84125	0.981552	SINE/Alu	PB1D10	NA	chrX	41840971	41841079	-
chrX_41841479_41841793	18.2434	0.215419	0.671116	0.320987	0.74822	0.979914	LINE/L1	L1MA7	NA	chrX	41841479	41841793	-
chrX_41845136_41845290	5.35527	-0.661273	1.21809	-0.542877	0.587215	0.978137	SINE/B4	ID_B1	NA	chrX	41845136	41845290	-
chrX_41845421_41845573	6.15164	0.251783	1.13482	0.221869	0.824416	0.979914	DNA/hAT-Charlie	URR1B	NA	chrX	41845421	41845573	-
chrX_41855415_41855548	7.68318	0.0583101	1.02272	0.0570148	0.954533	0.991053	SINE/Alu	PB1D9	NA	chrX	41855415	41855548	-
chrX_41860443_41860835	7.82448	0.822417	1.04325	0.788319	0.43051	0.964106	LINE/L1	L1_Mur1	NA	chrX	41860443	41860835	-
chrX_41861496_41861614	3.89915	-0.237681	1.42344	-0.166977	0.867388	0.990998	LINE/L1	L1M4c	NA	chrX	41861496	41861614	-
chrX_41862112_41862275	5.52605	-1.69597	1.26206	-1.34381	0.179009	0.809785	LINE/L1	L1M4c	NA	chrX	41862112	41862275	-
chrX_41862309_41862474	6.21341	0.0558468	1.1796	0.0473439	0.962239	0.991699	LINE/L1	L1M4c	NA	chrX	41862309	41862474	-
chrX_41870250_41870411	2.73062	-0.627322	1.84399	-0.340198	0.733707	0.979914	DNA/TcMar-Tigger	MER2	NA	chrX	41870250	41870411	-
chrX_41873312_41873503	28.9898	-0.0978689	0.549352	-0.178153	0.858603	0.988127	SINE/B4	ID_B1	NA	chrX	41873312	41873503	-
chrX_41874730_41874879	9.04492	-0.260393	0.947201	-0.274907	0.783387	0.979914	SINE/B4	B4A	NA	chrX	41874730	41874879	-
chrX_41874928_41875110	2.97005	0.140273	1.61097	0.0870742	0.930613	0.990998	SINE/B4	B4A	NA	chrX	41874928	41875110	-
chrX_41875167_41875286	5.57159	-0.771597	1.20129	-0.642305	0.520675	0.976093	SINE/Alu	B1F	NA	chrX	41875167	41875286	-
chrX_41875604_41875741	7.05625	-0.567004	1.06869	-0.530558	0.595725	0.978137	SINE/B4	ID_B1	NA	chrX	41875604	41875741	-
chrX_41876171_41876322	11.1181	-1.52849	0.926312	-1.65009	0.0989255	0.711623	SINE/Alu	B1_Mur1	NA	chrX	41876171	41876322	-
chrX_41877080_41877197	6.77539	-0.705887	1.11887	-0.630895	0.528109	0.977243	LINE/L1	L1MdF_IV	NA	chrX	41877080	41877197	-
chrX_41877764_41877950	7.19894	0.444897	1.04741	0.424759	0.671013	0.979914	SINE/B2	B3	NA	chrX	41877764	41877950	-
chrX_41877967_41878164	7.08413	-0.365853	1.05838	-0.345672	0.729589	0.979914	SINE/B2	B2_Mm2	NA	chrX	41877967	41878164	-
chrX_41883569_41884128	3.93514	-0.584572	1.44218	-0.405338	0.685229	0.979914	LINE/L1	L1MdMus_I	NA	chrX	41883569	41884128	-
chrX_41887018_41892304	16.1599	-0.809491	0.754118	-1.07343	0.283079	0.907	LTR/ERVL	MERVL-int	NA	chrX	41887018	41892304	+
chrX_41892430_41892922	4.05432	-1.59624	1.55426	-1.02701	0.304417	0.919096	LTR/ERVL	MT2_Mm	NA	chrX	41892430	41892922	+
chrX_41893570_41893651	4.397	0.118517	1.35974	0.0871613	0.930543	0.990998	SINE/B2	B3	NA	chrX	41893570	41893651	+
chrX_41893765_41893920	7.67194	-1.24303	1.12114	-1.10872	0.267551	0.907	LTR/ERVL-MaLR	MTD-int	NA	chrX	41893765	41893920	+
chrX_41893921_41894150	6.19713	-0.186141	1.15844	-0.160683	0.872343	0.990998	DNA/hAT-Charlie	URR1A	NA	chrX	41893921	41894150	-
chrX_41894151_41894996	27.439	-0.367384	0.603146	-0.609113	0.542449	0.978137	LTR/ERVL-MaLR	MTD-int	NA	chrX	41894151	41894996	+
chrX_41894997_41895393	6.28031	-0.557141	1.16573	-0.477934	0.632698	0.979914	LTR/ERVL-MaLR	MTD	NA	chrX	41894997	41895393	+
chrX_41895573_41896199	3.19587	-0.532271	1.58971	-0.334822	0.737759	0.979914	LINE/L1	Lx5c	NA	chrX	41895573	41896199	+
chrX_41896376_41896445	3.19109	-0.0726671	1.56447	-0.0464483	0.962953	0.992011	scRNA	BC1_Mm	NA	chrX	41896376	41896445	-
chrX_41896565_41896701	4.977	-0.124863	1.3023	-0.0958792	0.923616	0.990998	SINE/Alu	B1F	NA	chrX	41896565	41896701	-
chrX_41896948_41897078	2.41515	0.101249	1.92852	0.0525007	0.95813	0.991053	SINE/Alu	B1_Mus2	NA	chrX	41896948	41897078	-
chrX_41900153_41900255	3.38364	-1.72581	1.63156	-1.05777	0.290162	0.908633	SINE/Alu	PB1D10	NA	chrX	41900153	41900255	-
chrX_41900372_41900506	4.70703	-0.29773	1.32804	-0.224188	0.822611	0.979914	SINE/Alu	B1F	NA	chrX	41900372	41900506	-
chrX_41901443_41901518	2.4362	0.120712	1.79428	0.0672757	0.946362	0.990998	SINE/Alu	B1F	NA	chrX	41901443	41901518	-
chrX_41902058_41902169	4.19629	0.312482	1.36228	0.229381	0.818572	0.979914	SINE/B4	ID_B1	NA	chrX	41902058	41902169	-
chrX_41902756_41902947	3.16937	-0.545078	1.56998	-0.347189	0.72845	0.979914	SINE/B2	B2_Mm1t	NA	chrX	41902756	41902947	+
chrX_41903869_41904013	4.6452	0.288043	1.39069	0.207123	0.835914	0.979914	SINE/Alu	B1_Mus2	NA	chrX	41903869	41904013	+
chrX_41904758_41904939	4.27099	0.682226	1.39442	0.489254	0.624662	0.979914	SINE/B2	B2_Mm2	NA	chrX	41904758	41904939	-
chrX_41904977_41905162	6.93846	0.15055	1.06759	0.141019	0.887855	0.990998	SINE/B2	B3A	NA	chrX	41904977	41905162	-
chrX_41908859_41908946	7.08007	-0.173273	1.0725	-0.16156	0.871653	0.990998	SINE/B2	B3A	NA	chrX	41908859	41908946	-
chrX_41909011_41909125	6.63932	0.443162	1.11953	0.395845	0.692219	0.979914	SINE/Alu	PB1D7	NA	chrX	41909011	41909125	-
chrX_41910337_41910552	10.061	0.0682598	0.90093	0.075766	0.939605	0.990998	SINE/MIR	MIR	NA	chrX	41910337	41910552	-
chrX_41919410_41919523	5.54211	1.24865	1.21755	1.02555	0.305104	0.920961	SINE/B4	RSINE1	NA	chrX	41919410	41919523	-
chrX_41919524_41919721	34.6368	-0.943365	0.520943	-1.81088	0.0701594	0.603436	SINE/B2	B2_Mm1a	NA	chrX	41919524	41919721	-
chrX_41943668_41943854	46.3718	-0.280846	0.485116	-0.578926	0.562639	0.978137	SINE/B2	B2_Mm1a	NA	chrX	41943668	41943854	-
chrX_41949691_41949882	4.07604	-1.13921	1.44253	-0.789731	0.429685	0.964106	SINE/B2	B2_Mm1a	NA	chrX	41949691	41949882	-
chrX_41987280_41987426	3.07018	-3.4519	2.05482	-1.67991	0.0929755	0.698354	SINE/Alu	B1_Mm	NA	chrX	41987280	41987426	-
chrX_41989017_41995794	5.28774	1.15586	1.2596	0.917634	0.35881	0.939789	LINE/L1	L1MdTf_I	NA	chrX	41989017	41995794	-
chrX_42000608_42000798	10.0385	-0.069318	0.913087	-0.0759161	0.939486	0.990998	SINE/B2	B2_Mm1a	NA	chrX	42000608	42000798	-
chrX_42020118_42020296	4.81742	-0.802962	1.50958	-0.531912	0.594787	0.978137	SINE/B2	B2_Mm1t	NA	chrX	42020118	42020296	-
chrX_42029360_42029552	2.73812	0.400224	1.70453	0.2348	0.814364	0.979914	SINE/B2	B2_Mm1a	NA	chrX	42029360	42029552	-
chrX_42039578_42039781	2.65591	-1.28975	1.78145	-0.723988	0.469073	0.964106	SINE/B2	B3	NA	chrX	42039578	42039781	+
chrX_42040067_42040197	2.84908	-2.1697	1.8398	-1.17931	0.238274	0.89415	SINE/Alu	B1_Mus2	NA	chrX	42040067	42040197	-
chrX_42050435_42050580	40.5935	-0.453069	0.463574	-0.97734	0.328401	0.929635	SINE/Alu	B1_Mus2	NA	chrX	42050435	42050580	+
chrX_42052959_42053623	3.62235	-0.858234	1.49687	-0.573353	0.566406	0.978137	LINE/L1	L1MdA_VII	NA	chrX	42052959	42053623	-
chrX_42053624_42053769	7.67707	-0.127301	1.04159	-0.122218	0.902726	0.990998	SINE/B2	B2_Mm1t	NA	chrX	42053624	42053769	-
chrX_42058642_42058832	1024.42	-0.22071	0.19906	-1.10876	0.267533	0.907	SINE/B2	B2_Mm2	NA	chrX	42058642	42058832	+
chrX_42059561_42059672	6.57473	-0.853024	1.11206	-0.767065	0.443043	0.964106	SINE/Alu	PB1D7	NA	chrX	42059561	42059672	+
chrX_42060974_42061323	4.55756	-0.654618	1.43152	-0.457288	0.647464	0.979914	LTR/ERVL-MaLR	ORR1A4	NA	chrX	42060974	42061323	+
chrX_42061868_42062055	2.62804	-2.02459	1.84618	-1.09664	0.2728	0.907	SINE/B2	B3	NA	chrX	42061868	42062055	+
chrX_42063334_42063553	2.51091	0.750164	1.78313	0.4207	0.673974	0.979914	SINE/B4	B4	NA	chrX	42063334	42063553	+
chrX_42070546_42070660	9.28774	-0.329228	0.945756	-0.348111	0.727757	0.979914	SINE/Alu	PB1D10	NA	chrX	42070546	42070660	+
chrX_42070664_42070875	6.3428	-0.77134	1.13148	-0.681707	0.495424	0.965364	SINE/B2	B3	NA	chrX	42070664	42070875	+
chrX_42070882_42070965	7.6413	-1.9684	1.10341	-1.78392	0.0744369	0.634957	SINE/Alu	PB1D10	NA	chrX	42070882	42070965	+
chrX_42072835_42072988	3.15782	-1.03025	1.60087	-0.643555	0.519864	0.975607	SINE/B2	B2_Mm2	NA	chrX	42072835	42072988	-
chrX_42073208_42073354	10.7639	0.101942	0.950158	0.10729	0.914559	0.990998	SINE/Alu	B1F2	NA	chrX	42073208	42073354	+
chrX_42073408_42073574	13.849	0.0515679	0.776145	0.066441	0.947027	0.990998	SINE/B2	B3A	NA	chrX	42073408	42073574	+
chrX_42074520_42074569	5.47757	0.950951	1.23575	0.769533	0.441577	0.964106	LINE/L1	L1_Mur2	NA	chrX	42074520	42074569	+
chrX_42075282_42075380	8.66732	0.22468	0.960561	0.233904	0.815059	0.979914	SINE/Alu	PB1D10	NA	chrX	42075282	42075380	+
chrX_42075997_42076139	8.20645	-0.939538	1.02229	-0.919054	0.358068	0.939185	SINE/B4	ID_B1	NA	chrX	42075997	42076139	+
chrX_42076464_42076575	2.53741	0.759442	1.79646	0.422744	0.672482	0.979914	SINE/Alu	PB1D10	NA	chrX	42076464	42076575	+
chrX_42076854_42076920	4.25333	0.00577099	1.42937	0.00403744	0.996779	0.999257	SINE/B4	ID_B1	NA	chrX	42076854	42076920	+
chrX_42077246_42077310	5.26085	-2.51409	1.39955	-1.79636	0.0724376	0.623469	SINE/MIR	MIR	NA	chrX	42077246	42077310	+
chrX_42078062_42078152	7.3079	-1.06885	1.08556	-0.984603	0.324819	0.929635	SINE/Alu	B1F	NA	chrX	42078062	42078152	+
chrX_42080339_42080681	13.5594	0.0911927	0.770395	0.118371	0.905773	0.990998	LTR/ERVL-MaLR	ORR1B2	NA	chrX	42080339	42080681	+
chrX_42081017_42081209	41.4213	-0.298838	0.51661	-0.57846	0.562954	0.978137	SINE/B2	B2_Mm2	NA	chrX	42081017	42081209	+
chrX_42081871_42082011	3.31134	1.9012	1.71191	1.11057	0.266752	0.907	LINE/L1	L1P5	NA	chrX	42081871	42082011	+
chrX_42082414_42082574	7.47806	-0.954877	1.1025	-0.866105	0.386433	0.952512	LINE/L1	L1M2	NA	chrX	42082414	42082574	+
chrX_42082870_42082979	6.68753	0.674762	1.09586	0.615736	0.538069	0.978137	LINE/L1	L1ME4b	NA	chrX	42082870	42082979	+
chrX_42083073_42083157	4.24183	1.394	1.40471	0.99238	0.321012	0.929635	LTR/ERVL-MaLR	MLT1C2	NA	chrX	42083073	42083157	+
chrX_42084036_42084151	4.04794	2.24612	1.51906	1.47862	0.139241	0.765475	SINE/Alu	PB1D10	NA	chrX	42084036	42084151	+
chrX_42084338_42084486	4.12635	-0.40924	1.47653	-0.277163	0.781655	0.979914	SINE/B4	RSINE1	NA	chrX	42084338	42084486	+
chrX_42084768_42084914	5.39331	-0.380719	1.20754	-0.315284	0.752546	0.979914	SINE/Alu	B1_Mur4	NA	chrX	42084768	42084914	+
chrX_42084935_42085056	2.97754	1.11558	1.67642	0.665455	0.505759	0.972239	SINE/Alu	PB1D9	NA	chrX	42084935	42085056	+
chrX_42085062_42085210	4.9179	-0.432683	1.27349	-0.339762	0.734036	0.979914	SINE/B4	RSINE1	NA	chrX	42085062	42085210	+
chrX_42085264_42085343	5.15327	0.259233	1.25532	0.206507	0.836395	0.979914	SINE/Alu	PB1D10	NA	chrX	42085264	42085343	+
chrX_42085731_42085797	2.80943	2.32866	1.88144	1.2377	0.215827	0.870606	SINE/ID	ID4	NA	chrX	42085731	42085797	+
chrX_42089296_42089444	6.98262	0.567041	1.07116	0.529373	0.596547	0.978137	SINE/B4	RSINE1	NA	chrX	42089296	42089444	+
chrX_42091162_42091406	7.24104	0.456031	1.05676	0.431538	0.666077	0.979914	SINE/B4	B4A	NA	chrX	42091162	42091406	+
chrX_42091493_42091604	10.824	-0.378967	0.876034	-0.432594	0.66531	0.979914	SINE/Alu	B1F1	NA	chrX	42091493	42091604	+
chrX_42092461_42092613	9.25487	1.19225	0.953719	1.2501	0.211262	0.862599	SINE/B4	B4A	NA	chrX	42092461	42092613	+
chrX_42093004_42093133	14.5679	0.104349	0.767908	0.135887	0.89191	0.990998	DNA/hAT-Blackjack	MER94	NA	chrX	42093004	42093133	+
chrX_42095647_42095765	8.30216	-0.530822	1.03593	-0.512409	0.608365	0.978137	SINE/Alu	PB1D10	NA	chrX	42095647	42095765	+
chrX_42097437_42097585	8.18401	-1.13397	1.02159	-1.11001	0.266995	0.907	SINE/Alu	B1_Mur4	NA	chrX	42097437	42097585	+
chrX_42098185_42098311	7.61632	1.61784	1.0927	1.4806	0.138714	0.765475	SINE/Alu	B1F	NA	chrX	42098185	42098311	+
chrX_42100026_42100164	10.2922	-0.137457	0.881665	-0.155906	0.876107	0.990998	SINE/Alu	PB1D10	NA	chrX	42100026	42100164	+
chrX_42103396_42103447	2.35873	-1.87977	2.07081	-0.907742	0.364014	0.943107	SINE/Alu	B1_Mur1	NA	chrX	42103396	42103447	+
chrX_42103600_42103769	9.25442	-0.480023	0.933434	-0.514255	0.607074	0.978137	SINE/B4	RSINE1	NA	chrX	42103600	42103769	+
chrX_42104503_42104728	13.6172	0.500347	0.789082	0.634087	0.526024	0.977178	LINE/L2	L2c	NA	chrX	42104503	42104728	+
chrX_42110058_42110177	2.39611	-1.85614	1.90258	-0.975593	0.329266	0.929635	SINE/Alu	PB1D9	NA	chrX	42110058	42110177	+
chrX_42131178_42131328	35.5362	-0.204097	0.499341	-0.408733	0.682736	0.979914	SINE/B2	B2_Mm2	NA	chrX	42131178	42131328	-
chrX_42138225_42138415	8.04285	1.07858	1.01004	1.06786	0.285584	0.907	SINE/B2	B2_Mm1t	NA	chrX	42138225	42138415	-
chrX_42138731_42138876	15.5354	-0.886345	0.736173	-1.20399	0.228594	0.890781	SINE/Alu	B1_Mus2	NA	chrX	42138731	42138876	-
chrX_42146964_42147104	25.86	0.00489915	0.566446	0.00864893	0.993099	0.99868	SINE/Alu	B1_Mus2	NA	chrX	42146964	42147104	-
chrX_42155139_42155261	2.66813	-0.140086	1.72778	-0.0810784	0.93538	0.990998	SINE/Alu	B1F	NA	chrX	42155139	42155261	+
chrX_42155423_42155545	5.46941	0.155045	1.20581	0.128581	0.897689	0.990998	SINE/Alu	B1_Mus1	NA	chrX	42155423	42155545	+
chrX_42156204_42156348	3.56053	-3.65573	1.98088	-1.84551	0.0649632	0.561996	SINE/B4	RSINE1	NA	chrX	42156204	42156348	+
chrX_42156751_42156927	4.04205	-2.08462	1.52032	-1.37117	0.170322	0.801642	SINE/B2	B3	NA	chrX	42156751	42156927	+
chrX_42161797_42161952	3.41968	0.102717	1.61823	0.0634752	0.949388	0.990998	SINE/Alu	B1_Mur4	NA	chrX	42161797	42161952	+
chrX_42162802_42162985	3.18842	0.785168	1.63351	0.480662	0.630756	0.979914	SINE/B2	B2_Mm1t	NA	chrX	42162802	42162985	+
chrX_42170037_42170176	2.41448	-0.493432	1.96988	-0.250488	0.80221	0.979914	SINE/B2	B3A	NA	chrX	42170037	42170176	+
chrX_42170747_42170926	2.39	-3.01712	2.202	-1.37017	0.170634	0.801642	SINE/B2	B3	NA	chrX	42170747	42170926	+
chrX_42173918_42174062	2.41854	-1.09635	1.83571	-0.597235	0.550351	0.978137	SINE/B2	B2_Mm1t	NA	chrX	42173918	42174062	+
chrX_42179283_42179427	2.47969	0.708555	1.7882	0.396239	0.691929	0.979914	SINE/Alu	B1_Mus1	NA	chrX	42179283	42179427	+
chrX_42191830_42192023	2.87357	-0.376233	1.84429	-0.203999	0.838354	0.98009	SINE/B2	B2_Mm2	NA	chrX	42191830	42192023	+
chrX_42200753_42200898	3.3422	-1.21672	1.66877	-0.729112	0.465933	0.964106	SINE/B4	RSINE1	NA	chrX	42200753	42200898	+
chrX_42203086_42203217	5.47552	0.417213	1.20365	0.346623	0.728874	0.979914	SINE/B2	B3	NA	chrX	42203086	42203217	+
chrX_42204773_42204888	3.90865	-0.595348	1.41796	-0.419861	0.674587	0.979914	SINE/Alu	PB1D10	NA	chrX	42204773	42204888	+
chrX_42209431_42209853	3.18092	-0.0939438	1.55873	-0.0602696	0.951941	0.991053	LINE/L1	Lx8	NA	chrX	42209431	42209853	+
chrX_42214933_42215048	2.75373	0.41962	1.67961	0.249831	0.802718	0.979914	SINE/Alu	B1F1	NA	chrX	42214933	42215048	+
chrX_42220597_42220735	3.60745	-0.90644	1.66255	-0.545211	0.585608	0.978137	DNA/TcMar-Tigger	MER2	NA	chrX	42220597	42220735	+
chrX_42221159_42221252	5.74143	0.78316	1.17624	0.665816	0.505529	0.972239	SINE/MIR	MIRb	NA	chrX	42221159	42221252	+
chrX_42222535_42222616	2.47831	0.155316	1.75193	0.0886544	0.929357	0.990998	LINE/L1	L1MdF_I	NA	chrX	42222535	42222616	+
chrX_42224086_42224196	4.65609	0.282749	1.31747	0.214616	0.830067	0.979914	SINE/Alu	PB1D7	NA	chrX	42224086	42224196	+
chrX_42226295_42226441	9.08698	-0.0809981	0.975787	-0.083008	0.933845	0.990998	SINE/Alu	B1_Mus2	NA	chrX	42226295	42226441	+
chrX_42227694_42227904	13.8457	0.64942	0.784396	0.827923	0.407714	0.954763	DNA/hAT-Charlie	URR1B	NA	chrX	42227694	42227904	+
chrX_42228410_42228555	5.35054	-0.676883	1.23332	-0.54883	0.583122	0.978137	SINE/Alu	B1_Mur2	NA	chrX	42228410	42228555	+
chrX_42231679_42231756	3.0733	1.74194	1.68133	1.03605	0.300177	0.917104	SINE/Alu	B1F1	NA	chrX	42231679	42231756	+
chrX_42232153_42232378	4.49276	0.475163	1.32122	0.359639	0.719117	0.979914	LINE/L1	Lx2B2	NA	chrX	42232153	42232378	+
chrX_42232484_42232905	4.44521	0.46045	1.32984	0.346246	0.729158	0.979914	LTR/ERVL-MaLR	MTD	NA	chrX	42232484	42232905	+
chrX_42233155_42233366	5.45518	0.392537	1.24703	0.314777	0.752931	0.979914	SINE/B4	B4	NA	chrX	42233155	42233366	+
chrX_42248735_42248869	5.67689	0.517361	1.19817	0.431793	0.665892	0.979914	SINE/Alu	B1F1	NA	chrX	42248735	42248869	+
chrX_42256351_42256438	3.34698	-1.77528	1.75172	-1.01345	0.310843	0.926847	SINE/Alu	B1_Mur1	NA	chrX	42256351	42256438	+
chrX_42257425_42257543	3.59585	-0.871699	1.55889	-0.55918	0.576039	0.978137	SINE/Alu	B1_Mur2	NA	chrX	42257425	42257543	+
chrX_42260327_42260401	4.64793	-0.629918	1.30792	-0.481617	0.630078	0.979914	SINE/Alu	PB1D11	NA	chrX	42260327	42260401	+
chrX_42261958_42262063	3.16126	0.310251	1.786	0.173713	0.862091	0.990998	SINE/MIR	MIR	NA	chrX	42261958	42262063	+
chrX_42263121_42263280	4.36707	-0.853636	1.35203	-0.631376	0.527795	0.977243	SINE/B2	B2_Mm2	NA	chrX	42263121	42263280	+
chrX_42263655_42263846	11.7511	-0.109388	0.835396	-0.130941	0.895822	0.990998	SINE/B2	B2_Mm1t	NA	chrX	42263655	42263846	+
chrX_42264759_42264939	4.92606	0.425785	1.27512	0.333918	0.738441	0.979914	SINE/B2	B2_Mm2	NA	chrX	42264759	42264939	+
chrX_42266777_42266991	11.8061	-0.457962	0.852837	-0.536986	0.591277	0.978137	LINE/L2	L2c	NA	chrX	42266777	42266991	+
chrX_42267144_42267339	7.79254	0.821392	1.03225	0.795727	0.426191	0.964106	LINE/L2	L2c	NA	chrX	42267144	42267339	+
chrX_42268742_42268917	8.86464	0.446691	0.970829	0.460113	0.645435	0.979914	LINE/L2	L2c	NA	chrX	42268742	42268917	+
chrX_42270068_42270201	4.44593	0.438594	1.41257	0.310494	0.756185	0.979914	SINE/Alu	B1_Mur3	NA	chrX	42270068	42270201	+
chrX_42271578_42271662	33.0859	0.775983	0.51386	1.51011	0.131016	0.765475	SINE/Alu	PB1D7	NA	chrX	42271578	42271662	+
chrX_42273822_42274014	45.2654	0.0497898	0.47634	0.104526	0.916752	0.990998	SINE/B2	B3	NA	chrX	42273822	42274014	+
chrX_42274929_42275025	17.3539	-0.311008	0.68813	-0.451962	0.651297	0.979914	LTR/ERVK	RLTR17B_Mm	NA	chrX	42274929	42275025	+
chrX_42278036_42278178	5.62119	-0.241575	1.18188	-0.204398	0.838043	0.98009	SINE/Alu	B1F	NA	chrX	42278036	42278178	+
chrX_42278454_42278562	8.96312	1.13836	0.996571	1.14228	0.253339	0.897523	SINE/B4	RSINE1	NA	chrX	42278454	42278562	+
chrX_42283313_42283503	6.28	0.74943	1.16228	0.644791	0.519063	0.975607	LINE/L1	L1_Rod	NA	chrX	42283313	42283503	+
chrX_42284187_42284368	2.53879	1.36285	1.89435	0.719431	0.471875	0.964106	LTR/ERVL-MaLR	ORR1D2-int	NA	chrX	42284187	42284368	+
chrX_42284685_42284850	2.92045	-0.859139	1.64467	-0.522379	0.601407	0.978137	SINE/B2	B3	NA	chrX	42284685	42284850	+
chrX_42287059_42287249	3.19248	0.34788	1.56294	0.222581	0.823861	0.979914	LINE/L1	Lx8	NA	chrX	42287059	42287249	+
chrX_42289252_42289675	2.46814	0.128279	1.7885	0.0717242	0.942821	0.990998	LINE/L1	L1MC1	NA	chrX	42289252	42289675	+
chrX_42326062_42327216	2.4627	0.133353	1.7547	0.075998	0.939421	0.990998	LINE/L1	Lx5	NA	chrX	42326062	42327216	-
chrX_42327412_42328097	2.48442	0.741598	1.8957	0.3912	0.695649	0.979914	LINE/L1	Lx5	NA	chrX	42327412	42328097	-
chrX_42328600_42328755	2.4457	-0.440728	1.76234	-0.250081	0.802525	0.979914	LTR/ERVL-MaLR	ORR1F	NA	chrX	42328600	42328755	-
chrX_42404131_42404878	2.9551	0.612929	1.63069	0.37587	0.707014	0.979914	LINE/L1	Lx5	NA	chrX	42404131	42404878	+
chrX_42405275_42405879	3.76981	0.722409	1.59735	0.452255	0.651086	0.979914	LINE/L1	Lx5	NA	chrX	42405275	42405879	+
chrX_42431371_42431752	5.73599	0.785748	1.18757	0.661646	0.508198	0.972808	LTR/ERVL-MaLR	ORR1E	NA	chrX	42431371	42431752	-
chrX_42566759_42573627	5.87078	0.135932	1.19605	0.113651	0.909515	0.990998	LINE/L1	L1MdTf_II	NA	chrX	42566759	42573627	-
chrX_42586616_42586807	6.1387	-0.196127	1.14144	-0.171824	0.863576	0.990998	SINE/B2	B2_Mm1a	NA	chrX	42586616	42586807	-
chrX_42592462_42592635	6.06944	-0.456323	1.15535	-0.394966	0.692868	0.979914	SINE/B2	B2_Mm1t	NA	chrX	42592462	42592635	-
chrX_42632954_42638134	12.1759	0.211062	0.822598	0.25658	0.797503	0.979914	LINE/L1	L1MdTf_II	NA	chrX	42632954	42638134	+
chrX_42761142_42766584	7.61003	-1.69931	1.15164	-1.47556	0.140062	0.765475	LINE/L1	L1MdA_VI	NA	chrX	42761142	42766584	+
chrX_42920694_42927131	4.37862	-0.510053	1.34414	-0.379466	0.704342	0.979914	LINE/L1	L1MdTf_I	NA	chrX	42920694	42927131	-
chrX_43021026_43027470	4.18879	-0.350038	1.38764	-0.252255	0.800844	0.979914	LINE/L1	L1MdA_II	NA	chrX	43021026	43027470	-
chrX_43087346_43092761	5.8012	1.35102	1.25179	1.07927	0.280469	0.907	LINE/L1	L1MdTf_II	NA	chrX	43087346	43092761	+
chrX_43164862_43165180	5.72921	0.271695	1.20022	0.226371	0.820913	0.979914	LINE/L1	L1MdA_I	NA	chrX	43164862	43165180	+
chrX_43208796_43214664	95.1442	-0.015377	0.328458	-0.0468159	0.96266	0.991982	LINE/L1	L1MdTf_I	NA	chrX	43208796	43214664	+
chrX_43214665_43215657	6.68476	0.264495	1.12748	0.234589	0.814527	0.979914	LINE/L1	L1MdTf_I	NA	chrX	43214665	43215657	+
chrX_43225860_43232249	14.8146	0.900738	0.75287	1.19641	0.231538	0.89415	LINE/L1	L1MdA_I	NA	chrX	43225860	43232249	-
chrX_43376273_43376756	3.90182	-0.966684	1.47711	-0.654441	0.512828	0.975607	LINE/L1	Lx8b	NA	chrX	43376273	43376756	-
chrX_43385333_43385570	5.11455	-0.30131	1.30298	-0.231246	0.817123	0.979914	SINE/B4	B4	NA	chrX	43385333	43385570	-
chrX_43389519_43389787	2.98704	0.616366	1.6423	0.375306	0.707433	0.979914	SINE/B4	B4A	NA	chrX	43389519	43389787	-
chrX_43395386_43396226	4.89279	-0.162817	1.27897	-0.127303	0.8987	0.990998	LTR/ERVL-MaLR	ORR1A1-int	NA	chrX	43395386	43396226	-
chrX_43401366_43401883	2.70756	0.912545	1.77497	0.514118	0.60717	0.978137	LINE/L1	Lx3B	NA	chrX	43401366	43401883	-
chrX_43417529_43417670	4.67241	0.274533	1.31702	0.208451	0.834877	0.979914	SINE/Alu	B1_Mus1	NA	chrX	43417529	43417670	-
chrX_43453546_43453739	31.0624	-0.0687197	0.546282	-0.125795	0.899894	0.990998	SINE/B2	B2_Mm1a	NA	chrX	43453546	43453739	+
chrX_43495672_43496187	2.95038	0.582928	1.82934	0.318655	0.749988	0.979914	LINE/L1	Lx9	NA	chrX	43495672	43496187	+
chrX_43625363_43629302	4.49276	0.475163	1.32122	0.359639	0.719117	0.979914	LINE/L1	L1MdA_I	NA	chrX	43625363	43629302	+
chrX_43654473_43660897	23.6632	0.373762	0.604752	0.618042	0.536548	0.978137	LINE/L1	L1MdTf_III	NA	chrX	43654473	43660897	-
chrX_43661043_43662144	4.83298	-0.455112	1.32857	-0.342557	0.731932	0.979914	LINE/L1	L1MdFanc_I	NA	chrX	43661043	43662144	-
chrX_43662996_43663309	2.40155	-1.85955	1.90805	-0.974586	0.329766	0.929635	LTR/ERVL-MaLR	MLT1A0	NA	chrX	43662996	43663309	-
chrX_43668104_43668556	4.07466	-1.55118	1.46012	-1.06236	0.288072	0.907513	LINE/L1	L1MdV_I	NA	chrX	43668104	43668556	-
chrX_43670648_43671023	2.96055	0.608247	1.63003	0.373152	0.709035	0.979914	LINE/L1	L1Lx_IV	NA	chrX	43670648	43671023	-
chrX_43671621_43671930	4.416	-0.505612	1.34264	-0.37658	0.706486	0.979914	LINE/L1	L1ME2z	NA	chrX	43671621	43671930	-
chrX_43672208_43673090	31.3844	0.170351	0.523501	0.325408	0.744872	0.979914	LINE/L1	Lx2A1	NA	chrX	43672208	43673090	-
chrX_43673161_43680650	363.097	0.140102	0.205652	0.681254	0.495711	0.965812	LINE/L1	L1MdTf_I	NA	chrX	43673161	43680650	-
chrX_43681129_43683881	62.8211	0.234216	0.378185	0.619317	0.535707	0.978137	LINE/L1	L1Lx_III	NA	chrX	43681129	43683881	+
chrX_43684862_43685053	6.38557	-0.51586	1.13813	-0.453252	0.650367	0.979914	SINE/B2	B2_Mm2	NA	chrX	43684862	43685053	+
chrX_43765794_43766194	6.5048	-1.39333	1.19584	-1.16515	0.243959	0.89415	Other	RMER1B	NA	chrX	43765794	43766194	-
chrX_43766195_43766341	2.91978	-1.43959	1.77937	-0.809048	0.418488	0.957884	SINE/Alu	B1_Mm	NA	chrX	43766195	43766341	-
chrX_43877237_43882423	8.51005	0.682232	1.06531	0.640409	0.521907	0.97655	LINE/L1	L1MdA_II	NA	chrX	43877237	43882423	+
chrX_44008029_44012364	2.75984	0.963922	1.70499	0.565352	0.571834	0.978137	LINE/L1	L1MdTf_III	NA	chrX	44008029	44012364	+
chrX_44043467_44049022	15.5395	-0.505916	0.745535	-0.678595	0.497395	0.965986	LINE/L1	L1MdTf_I	NA	chrX	44043467	44049022	+
chrX_44114669_44120885	2.55846	0.776089	1.92289	0.403606	0.686503	0.979914	LINE/L1	L1MdA_II	NA	chrX	44114669	44120885	-
chrX_44133266_44134610	3.70794	-0.411704	1.49979	-0.274508	0.783694	0.979914	LINE/L1	L1MdA_I	NA	chrX	44133266	44134610	-
chrX_44134611_44135403	3.51	0.566657	1.5035	0.376893	0.706253	0.979914	LINE/L1	L1MdA_I	NA	chrX	44134611	44135403	+
chrX_44196616_44197117	3.34938	2.62548	1.78235	1.47305	0.140739	0.765475	LINE/L1	L1M4	NA	chrX	44196616	44197117	-
chrX_44197660_44204637	103.434	0.325259	0.319066	1.01941	0.308008	0.926847	LINE/L1	L1MdA_I	NA	chrX	44197660	44204637	-
chrX_44262557_44269534	23.2903	0.641294	0.663697	0.966244	0.333922	0.929635	LINE/L1	L1MdA_I	NA	chrX	44262557	44269534	-
chrX_44386986_44392555	28.8046	0.646475	0.560945	1.15248	0.249126	0.89415	LINE/L1	L1MdA_I	NA	chrX	44386986	44392555	+
chrX_44392556_44393548	19.9157	-0.23778	0.668128	-0.35589	0.721923	0.979914	LINE/L1	L1MdA_I	NA	chrX	44392556	44393548	+
chrX_44436371_44441773	5.20148	0.553338	1.22929	0.450128	0.652618	0.979914	LINE/L1	L1MdA_II	NA	chrX	44436371	44441773	+
chrX_44596948_44598015	7.4533	0.527915	1.03152	0.511782	0.608804	0.978137	LINE/L1	L1MdA_I	NA	chrX	44596948	44598015	+
chrX_44599572_44599760	17.8864	0.0164376	0.688605	0.0238709	0.980956	0.995776	SINE/B2	B2_Mm2	NA	chrX	44599572	44599760	-
chrX_44655934_44662253	5.48096	0.414781	1.19886	0.345979	0.729359	0.979914	LINE/L1	L1MdGf_I	NA	chrX	44655934	44662253	-
chrX_44732420_44737791	5.43747	0.151688	1.20622	0.125755	0.899926	0.990998	LINE/L1	L1MdA_II	NA	chrX	44732420	44737791	+
chrX_44809201_44809768	2.73129	-0.0890825	1.71801	-0.051852	0.958647	0.991053	LTR/ERV1	LTRIS2	NA	chrX	44809201	44809768	-
chrX_45011171_45016807	36.8021	0.286882	0.550187	0.521426	0.60207	0.978137	LINE/L1	L1MdTf_I	NA	chrX	45011171	45016807	+
chrX_45236330_45243871	3.30117	1.87843	1.62429	1.15646	0.247492	0.89415	LTR/ERV1	MMERGLN-int	NA	chrX	45236330	45243871	-
chrX_45253080_45258647	32.4734	0.184067	0.53104	0.346617	0.728879	0.979914	LINE/L1	L1MdA_I	NA	chrX	45253080	45258647	+
chrX_45568280_45568963	2.73812	0.400224	1.70453	0.2348	0.814364	0.979914	LINE/L1	Lx2B	NA	chrX	45568280	45568963	+
chrX_45659605_45662185	5.90271	0.139208	1.15414	0.120616	0.903995	0.990998	LINE/L1	L1MdGf_I	NA	chrX	45659605	45662185	+
chrX_46223493_46229691	9.00005	-0.57602	0.947958	-0.607643	0.543424	0.978137	LINE/L1	L1MdTf_III	NA	chrX	46223493	46229691	-
chrX_46272713_46278085	19.3915	-0.0431398	0.652374	-0.0661273	0.947276	0.990998	LINE/L1	L1MdA_I	NA	chrX	46272713	46278085	+
chrX_46420346_46420538	8.93079	-0.762212	0.987023	-0.772233	0.439976	0.964106	SINE/B2	B2_Mm1t	NA	chrX	46420346	46420538	+
chrX_46523767_46528961	4.2119	0.325376	1.38421	0.235063	0.81416	0.979914	LINE/L1	L1MdA_II	NA	chrX	46523767	46528961	+
chrX_46542430_46547842	3.25563	0.385554	1.5568	0.247658	0.804399	0.979914	LINE/L1	L1MdA_II	NA	chrX	46542430	46547842	+
chrX_47130895_47137075	10.8865	0.281752	0.874498	0.322187	0.747311	0.979914	LINE/L1	L1MdTf_I	NA	chrX	47130895	47137075	-
chrX_47418467_47425427	41.5093	0.540515	0.481088	1.12353	0.261214	0.907	LINE/L1	L1MdA_I	NA	chrX	47418467	47425427	-
chrX_47435908_47442196	4.46626	0.469321	1.32426	0.354403	0.723037	0.979914	LINE/L1	L1MdGf_I	NA	chrX	47435908	47442196	+
chrX_47736423_47741845	3.15376	-0.565175	1.62748	-0.34727	0.728388	0.979914	LINE/L1	L1MdTf_II	NA	chrX	47736423	47741845	+
chrX_47789520_47794920	13.0092	-0.445969	0.82278	-0.542027	0.5878	0.978137	LINE/L1	L1MdA_II	NA	chrX	47789520	47794920	+
chrX_47866376_47872663	17.4823	-0.221848	0.696016	-0.31874	0.749924	0.979914	LINE/L1	L1MdTf_I	NA	chrX	47866376	47872663	+
chrX_47886721_47886827	4.95456	-0.409059	1.3352	-0.306365	0.759327	0.979914	SINE/B4	B4A	NA	chrX	47886721	47886827	+
chrX_47909984_47910167	9.38283	-0.310361	0.970887	-0.319668	0.74922	0.979914	SINE/B2	B2_Mm1a	NA	chrX	47909984	47910167	+
chrX_47915604_47915740	4.42822	0.143683	1.33233	0.107843	0.91412	0.990998	SINE/Alu	B1F	NA	chrX	47915604	47915740	+
chrX_47917748_47917873	4.29031	-2.18874	1.48258	-1.4763	0.139862	0.765475	SINE/Alu	B1F	NA	chrX	47917748	47917873	+
chrX_47922415_47922605	2.45115	-0.444991	1.77282	-0.251007	0.801809	0.979914	SINE/B4	ID_B1	NA	chrX	47922415	47922605	+
chrX_47922897_47923076	2.71568	-0.110417	1.67489	-0.0659253	0.947437	0.990998	SINE/B2	B3A	NA	chrX	47922897	47923076	+
chrX_47929126_47929310	3.84822	-1.99484	1.65746	-1.20355	0.228762	0.891275	SINE/B4	B4	NA	chrX	47929126	47929310	+
chrX_47935734_47935805	2.46131	-0.416132	1.79381	-0.231982	0.816552	0.979914	SINE/ID	ID4	NA	chrX	47935734	47935805	+
chrX_47937106_47937300	4.41261	0.131278	1.33299	0.0984841	0.921548	0.990998	DNA/hAT-Charlie	MER33	NA	chrX	47937106	47937300	+
chrX_47938948_47939237	4.43843	-0.185322	1.36989	-0.135282	0.892389	0.990998	SINE/B4	B4A	NA	chrX	47938948	47939237	+
chrX_47942873_47943063	12.0992	-0.145711	0.828927	-0.175782	0.860465	0.989751	SINE/B2	B2_Mm1t	NA	chrX	47942873	47943063	-
chrX_47944405_47944595	30.8846	0.160601	0.541486	0.296594	0.766776	0.979914	SINE/B2	B2_Mm2	NA	chrX	47944405	47944595	-
chrX_47952412_47952521	3.42235	-0.697473	1.51653	-0.459915	0.645578	0.979914	SINE/Alu	PB1D11	NA	chrX	47952412	47952521	+
chrX_47952531_47952596	2.76934	0.439392	1.71814	0.255737	0.798154	0.979914	SINE/ID	ID4	NA	chrX	47952531	47952596	+
chrX_47954148_47954218	2.39749	-1.1234	1.94913	-0.576359	0.564372	0.978137	SINE/ID	ID4	NA	chrX	47954148	47954218	+
chrX_47955265_47955418	7.53238	-0.533018	1.03965	-0.512689	0.608169	0.978137	SINE/MIR	MIRb	NA	chrX	47955265	47955418	+
chrX_47957126_47957436	15.4466	0.613027	0.728492	0.841501	0.400067	0.953469	SINE/B4	B4A	NA	chrX	47957126	47957436	+
chrX_47957885_47957971	9.71119	-0.0553421	0.965681	-0.0573089	0.954299	0.991053	SINE/Alu	B1_Mur4	NA	chrX	47957885	47957971	+
chrX_47959711_47959907	22.4581	0.287101	0.646025	0.444412	0.656745	0.979914	SINE/B2	B2_Mm1a	NA	chrX	47959711	47959907	+
chrX_47968008_47969901	3.17954	-0.522618	1.56864	-0.333167	0.739008	0.979914	LINE/L1	L1MdF_I	NA	chrX	47968008	47969901	+
chrX_47971047_47971952	4.1032	-0.737484	1.41875	-0.519812	0.603195	0.978137	LTR/ERVK	RLTR25B	NA	chrX	47971047	47971952	+
chrX_48060617_48060805	22.0806	-0.367723	0.619018	-0.594043	0.552484	0.978137	SINE/B2	B2_Mm1a	NA	chrX	48060617	48060805	-
chrX_48081330_48081530	10.7581	-0.652117	0.880649	-0.740496	0.458999	0.964106	SINE/B2	B2_Mm1a	NA	chrX	48081330	48081530	-
chrX_48083623_48083813	5.61713	-0.000908765	1.19943	-0.000757662	0.999395	0.999858	SINE/B2	B2_Mm1t	NA	chrX	48083623	48083813	+
chrX_48107849_48107996	2.64097	-0.706897	1.8421	-0.383744	0.701168	0.979914	SINE/Alu	B1_Mus1	NA	chrX	48107849	48107996	-
chrX_48120279_48120544	9.74138	-0.3014	0.921338	-0.327133	0.743568	0.979914	LINE/L1	L1MB7	NA	chrX	48120279	48120544	+
chrX_48120852_48120997	7.42409	-0.0468959	1.05582	-0.0444167	0.964572	0.992328	SINE/Alu	B1_Mus2	NA	chrX	48120852	48120997	+
chrX_48132313_48132760	5.55161	0.964897	1.21501	0.794149	0.427109	0.964106	LINE/L1	L1M5	NA	chrX	48132313	48132760	+
chrX_48150990_48151174	3.74054	-0.0141285	1.50755	-0.00937186	0.992522	0.998488	SINE/B2	B2_Mm1t	NA	chrX	48150990	48151174	+
chrX_48180208_48180358	2.67219	-0.657539	1.71681	-0.383	0.70172	0.979914	SINE/Alu	B1F1	NA	chrX	48180208	48180358	-
chrX_48183524_48183662	2.98971	-0.296002	1.75967	-0.168214	0.866415	0.990998	SINE/Alu	B1_Mus2	NA	chrX	48183524	48183662	-
chrX_48192826_48193004	2.75373	0.41962	1.67961	0.249831	0.802718	0.979914	LINE/L1	L1M5	NA	chrX	48192826	48193004	-
chrX_48206078_48206117	2.94623	-0.807958	1.79322	-0.450562	0.652305	0.979914	SINE/Alu	B1_Mur3	NA	chrX	48206078	48206117	-
chrX_48215032_48215183	8.76879	-0.345177	0.972853	-0.354809	0.722732	0.979914	SINE/B4	RSINE1	NA	chrX	48215032	48215183	-
chrX_48215863_48215994	8.7233	-1.04642	0.980695	-1.06702	0.285963	0.907	SINE/B4	RSINE1	NA	chrX	48215863	48215994	-
chrX_48216154_48216292	8.45327	-0.980361	1.00316	-0.977271	0.328435	0.929635	SINE/Alu	B1_Mur3	NA	chrX	48216154	48216292	-
chrX_48222659_48222804	2.89257	-1.42489	1.70942	-0.833554	0.404532	0.954094	SINE/Alu	B1_Mm	NA	chrX	48222659	48222804	-
chrX_48232132_48232770	2.95305	-0.334847	1.61559	-0.20726	0.835807	0.979914	LINE/L1	L1Lx_I	NA	chrX	48232132	48232770	-
chrX_48234063_48234502	10.6315	0.0857612	0.875498	0.0979571	0.921966	0.990998	LTR/ERVL	RMER15	NA	chrX	48234063	48234502	-
chrX_48239351_48239545	26.9549	0.267873	0.577269	0.464036	0.642622	0.979914	SINE/B2	B2_Mm2	NA	chrX	48239351	48239545	-
chrX_48246648_48247819	19.706	0.553882	0.651752	0.849835	0.395417	0.953469	LINE/L1	L1_Mur3	NA	chrX	48246648	48247819	-
chrX_48247820_48248063	4.49209	0.152074	1.36737	0.111217	0.911445	0.990998	LTR/ERV1	RLTR24	NA	chrX	48247820	48248063	-
chrX_48248064_48248453	34.3642	-0.106954	0.497427	-0.215014	0.829757	0.979914	LTR/ERVL-MaLR	MTA_Mm	NA	chrX	48248064	48248453	-
chrX_48248454_48249661	173.566	-0.103017	0.25111	-0.410245	0.681626	0.979914	LTR/ERVL-MaLR	MTA_Mm-int	NA	chrX	48248454	48249661	-
chrX_48249662_48250055	35.6492	-0.545597	0.502264	-1.08628	0.277357	0.907	LTR/ERVL-MaLR	MTA_Mm	NA	chrX	48249662	48250055	-
chrX_48250056_48250370	11.3877	0.151711	0.84447	0.179653	0.857425	0.98779	LTR/ERV1	RLTR24	NA	chrX	48250056	48250370	-
chrX_48250375_48251131	42.4572	-0.368306	0.462164	-0.796916	0.4255	0.964106	LINE/L1	L1_Mur3	NA	chrX	48250375	48251131	-
chrX_48252919_48253194	2.68513	0.379978	1.73039	0.219591	0.82619	0.979914	LINE/L2	L2b	NA	chrX	48252919	48253194	+
chrX_48253195_48253344	114.511	0.165112	0.297085	0.555774	0.578365	0.978137	SINE/Alu	B1_Mur3	NA	chrX	48253195	48253344	-
chrX_48253345_48253727	4.52674	1.14088	1.34433	0.84866	0.396071	0.953469	LINE/L2	L2b	NA	chrX	48253345	48253727	+
chrX_48255219_48255364	3.15305	-0.535378	1.59415	-0.335839	0.736992	0.979914	SINE/Alu	B1_Mus2	NA	chrX	48255219	48255364	+
chrX_48257601_48257746	54.6481	-0.263928	0.405674	-0.65059	0.515311	0.975607	SINE/Alu	B1_Mus1	NA	chrX	48257601	48257746	+
chrX_48258681_48258799	36.1804	0.265801	0.487266	0.545496	0.585412	0.978137	SINE/Alu	B1_Mur1	NA	chrX	48258681	48258799	+
chrX_48259135_48259310	24.2074	-0.182853	0.598362	-0.30559	0.759917	0.979914	SINE/B2	B2_Mm1t	NA	chrX	48259135	48259310	+
chrX_48259378_48259485	21.5577	-0.131783	0.634703	-0.20763	0.835518	0.979914	SINE/B2	B2_Mm2	NA	chrX	48259378	48259485	+
chrX_48262210_48262380	23.2356	-0.19823	0.603031	-0.328723	0.742365	0.979914	SINE/B2	B2_Mm2	NA	chrX	48262210	48262380	+
chrX_48262404_48262518	18.1448	0.0650928	0.720741	0.0903137	0.928038	0.990998	SINE/Alu	B1_Mur1	NA	chrX	48262404	48262518	+
chrX_48263064_48263254	22.2929	-0.0244998	0.619383	-0.0395551	0.968448	0.992816	SINE/B2	B2_Mm2	NA	chrX	48263064	48263254	+
chrX_48263924_48264511	248.671	0.24065	0.225374	1.06778	0.28562	0.907	LTR/ERVL-MaLR	ORR1A4-int	NA	chrX	48263924	48264511	+
chrX_48264554_48264862	68.3881	-0.100554	0.377731	-0.266205	0.790081	0.979914	LTR/ERVL	MT2B	NA	chrX	48264554	48264862	+
chrX_48264744_48265056	56.686	-0.00596668	0.396329	-0.0150549	0.987988	0.997143	LTR/ERVL-MaLR	ORR1A4-int	NA	chrX	48264744	48265056	+
chrX_48265057_48265136	2.66202	-0.684786	1.72362	-0.397295	0.69115	0.979914	SINE/Alu	B1_Mus1	NA	chrX	48265057	48265136	+
chrX_48265460_48265557	48.5489	-0.398744	0.447301	-0.891445	0.372691	0.943218	SINE/Alu	B1_Mus1	NA	chrX	48265460	48265557	+
chrX_48268077_48268209	60.8693	-0.1797	0.400051	-0.449193	0.653293	0.979914	SINE/Alu	B1_Mus1	NA	chrX	48268077	48268209	+
chrX_48269045_48269166	73.4934	-0.206129	0.358439	-0.575075	0.565241	0.978137	SINE/Alu	PB1D9	NA	chrX	48269045	48269166	+
chrX_48269167_48269184	18.246	0.0677059	0.670073	0.101043	0.919517	0.990998	SINE/B4	B4A	NA	chrX	48269167	48269184	+
chrX_48269518_48269604	34.581	0.303403	0.497603	0.609729	0.542041	0.978137	SINE/Alu	PB1D9	NA	chrX	48269518	48269604	+
chrX_48269606_48269719	55.663	-0.153473	0.42119	-0.364379	0.715575	0.979914	SINE/Alu	PB1D11	NA	chrX	48269606	48269719	+
chrX_48270571_48270688	53.683	-0.0188916	0.427867	-0.044153	0.964782	0.992328	SINE/B4	RSINE1	NA	chrX	48270571	48270688	+
chrX_48271074_48271186	70.669	-0.34873	0.371167	-0.939549	0.347449	0.931873	LINE/L2	L2b	NA	chrX	48271074	48271186	+
chrX_48271834_48271932	54.9899	0.227027	0.407444	0.557198	0.577392	0.978137	SINE/Alu	PB1D10	NA	chrX	48271834	48271932	+
chrX_48271937_48272027	40.7178	-0.132982	0.47815	-0.278117	0.780922	0.979914	SINE/ID	ID2	NA	chrX	48271937	48272027	+
chrX_48272557_48272672	88.0013	-0.0961049	0.335097	-0.286797	0.774268	0.979914	SINE/Alu	B1F1	NA	chrX	48272557	48272672	+
chrX_48274245_48274391	99.4315	0.0292183	0.3312	0.0882195	0.929702	0.990998	SINE/Alu	B1_Mus2	NA	chrX	48274245	48274391	+
chrX_48274511_48274570	20.5285	0.384665	0.635514	0.605283	0.544991	0.978137	SINE/ID	ID4	NA	chrX	48274511	48274570	+
chrX_48274571_48274688	8.25261	-1.11261	1.00984	-1.10176	0.270566	0.907	SINE/B4	ID_B1	NA	chrX	48274571	48274688	+
chrX_48276272_48276368	57.2406	0.0982334	0.406445	0.241689	0.809021	0.979914	SINE/Alu	PB1D11	NA	chrX	48276272	48276368	+
chrX_48276829_48276967	53.489	-0.280759	0.408134	-0.687908	0.49151	0.964911	SINE/Alu	B1_Mur3	NA	chrX	48276829	48276967	+
chrX_48277086_48277164	44.8703	-0.131248	0.462022	-0.284074	0.776354	0.979914	LINE/L2	L2c	NA	chrX	48277086	48277164	+
chrX_48279367_48279478	33.3484	-0.399354	0.5222	-0.764754	0.444418	0.964106	SINE/Alu	B1_Mur2	NA	chrX	48279367	48279478	+
chrX_48279797_48279990	53.717	-0.1376	0.406978	-0.338101	0.735287	0.979914	SINE/B4	ID_B1	NA	chrX	48279797	48279990	+
chrX_48281476_48281599	40.6966	0.158452	0.459512	0.344826	0.730225	0.979914	SINE/Alu	PB1D9	NA	chrX	48281476	48281599	+
chrX_48282837_48283351	7.37922	-0.426971	1.0542	-0.405018	0.685464	0.979914	LTR/ERVL	RMER15	NA	chrX	48282837	48283351	+
chrX_48291030_48291176	7.48319	0.153312	1.07869	0.142129	0.886978	0.990998	SINE/Alu	B1_Mur4	NA	chrX	48291030	48291176	+
chrX_48296678_48296869	2.39205	-1.11913	1.93154	-0.579399	0.56232	0.978137	SINE/B2	B2_Mm2	NA	chrX	48296678	48296869	-
chrX_48301941_48302088	19.5791	-0.503064	0.678486	-0.741452	0.45842	0.964106	SINE/Alu	B1_Mus1	NA	chrX	48301941	48302088	-
chrX_48304706_48304850	5.9136	0.135084	1.15413	0.117044	0.906825	0.990998	SINE/Alu	B1_Mm	NA	chrX	48304706	48304850	+
chrX_48304964_48305096	3.76641	1.58601	1.51519	1.04674	0.295221	0.915831	SINE/B2	B3A	NA	chrX	48304964	48305096	-
chrX_48313383_48313530	5.17227	-0.270378	1.24523	-0.21713	0.828107	0.979914	SINE/Alu	B1_Mus1	NA	chrX	48313383	48313530	+
chrX_48313701_48313822	2.8824	-1.45392	1.70111	-0.854689	0.392723	0.953469	SINE/MIR	MIR3	NA	chrX	48313701	48313822	+
chrX_48320345_48320536	6.38018	-0.766941	1.18186	-0.648929	0.516384	0.975607	SINE/B2	B2_Mm2	NA	chrX	48320345	48320536	-
chrX_48327038_48327177	2.69463	-0.127071	1.67802	-0.075727	0.939636	0.990998	SINE/Alu	B1_Mus1	NA	chrX	48327038	48327177	+
chrX_48327329_48327468	3.32521	-1.76372	1.69782	-1.03881	0.298891	0.915831	SINE/Alu	B1_Mm	NA	chrX	48327329	48327468	-
chrX_48387840_48388031	5.69866	0.507733	1.19805	0.4238	0.671712	0.979914	SINE/B2	B2_Mm2	NA	chrX	48387840	48388031	-
chrX_48404263_48404398	6.83048	-0.50052	1.11092	-0.450546	0.652317	0.979914	SINE/Alu	B1_Mus1	NA	chrX	48404263	48404398	+
chrX_48404433_48404488	6.44432	-2.0166	1.22997	-1.63956	0.101097	0.712952	SINE/B2	B3	NA	chrX	48404433	48404488	+
chrX_48405305_48405524	5.37066	2.22567	1.39909	1.59079	0.111656	0.745231	DNA/TcMar-Tigger	Tigger19a	NA	chrX	48405305	48405524	+
chrX_48421443_48421629	3.50456	0.570524	1.49278	0.382188	0.702322	0.979914	SINE/B2	B2_Mm2	NA	chrX	48421443	48421629	+
chrX_48446854_48446993	2.5048	0.16774	1.78196	0.0941323	0.925004	0.990998	SINE/Alu	B1F1	NA	chrX	48446854	48446993	-
chrX_48447426_48447608	2.95849	-0.338434	1.63312	-0.207231	0.835829	0.979914	SINE/B2	B3A	NA	chrX	48447426	48447608	-
chrX_48449577_48449708	4.78989	0.942326	1.32419	0.711622	0.476699	0.964106	SINE/tRNA-RTE	MamSINE1	NA	chrX	48449577	48449708	-
chrX_48450752_48450925	2.71367	1.52694	1.8125	0.842446	0.399538	0.953469	SINE/B2	B2_Mm2	NA	chrX	48450752	48450925	-
chrX_48450951_48451149	3.20603	-0.509602	1.59192	-0.320119	0.748878	0.979914	SINE/B2	B3	NA	chrX	48450951	48451149	-
chrX_48451416_48451585	5.305	-1.61729	1.28407	-1.2595	0.207849	0.857657	SINE/MIR	MIR	NA	chrX	48451416	48451585	-
chrX_48471461_48471642	2.40293	-1.12824	1.9957	-0.565336	0.571845	0.978137	SINE/B2	B3	NA	chrX	48471461	48471642	+
chrX_48471809_48471965	55.2529	-0.353377	0.410271	-0.861325	0.389059	0.953302	SINE/B2	B2_Mm2	NA	chrX	48471809	48471965	+
chrX_48472127_48472323	9.50673	-0.69387	0.925517	-0.749711	0.453429	0.964106	SINE/B2	B2_Mm1a	NA	chrX	48472127	48472323	-
chrX_48475829_48476097	33.9922	-0.589034	0.516929	-1.13949	0.254499	0.900731	SINE/B4	B4	NA	chrX	48475829	48476097	-
chrX_48476255_48476441	69.327	-0.149507	0.388693	-0.38464	0.700504	0.979914	SINE/B2	B2_Mm1t	NA	chrX	48476255	48476441	-
chrX_48476515_48476614	15.4486	0.802622	0.730592	1.09859	0.271946	0.907	Unknown	UCON1	NA	chrX	48476515	48476614	-
chrX_48476769_48476859	4.91518	0.431182	1.34791	0.31989	0.749051	0.979914	DNA/hAT-Charlie	MER3	NA	chrX	48476769	48476859	-
chrX_48476925_48477069	8.8761	-0.00218931	0.986233	-0.00221987	0.998229	0.999521	SINE/Alu	B1_Mus2	NA	chrX	48476925	48477069	-
chrX_48478062_48478157	6.22389	-1.30724	1.19275	-1.09599	0.273083	0.907	SINE/Alu	B1_Mur4	NA	chrX	48478062	48478157	-
chrX_48478341_48478494	13.5279	0.693579	0.785903	0.882525	0.377493	0.945379	SINE/B4	RSINE1	NA	chrX	48478341	48478494	-
chrX_48478935_48479033	8.97401	1.13468	0.967925	1.17228	0.241083	0.89415	SINE/Alu	PB1D11	NA	chrX	48478935	48479033	-
chrX_48479037_48479232	11.6934	-0.122971	0.878203	-0.140026	0.88864	0.990998	SINE/B2	B2_Mm2	NA	chrX	48479037	48479232	+
chrX_48479445_48479538	6.5428	-0.858639	1.11205	-0.77212	0.440043	0.964106	SINE/B2	B3	NA	chrX	48479445	48479538	-
chrX_48479601_48479734	9.23403	-0.327498	0.956473	-0.342402	0.732048	0.979914	SINE/Alu	B1_Mur1	NA	chrX	48479601	48479734	-
chrX_48480558_48480661	18.3537	-0.208819	0.670881	-0.311261	0.755602	0.979914	SINE/Alu	PB1D10	NA	chrX	48480558	48480661	-
chrX_48485290_48485376	11.6138	-0.601265	0.878068	-0.684759	0.493496	0.964911	SINE/MIR	MIR3	NA	chrX	48485290	48485376	-
chrX_48485879_48485930	4.00851	1.28425	1.45477	0.882784	0.377353	0.945002	SINE/Alu	B1F	NA	chrX	48485879	48485930	-
chrX_48489525_48489755	4.60444	-0.970325	1.32113	-0.734467	0.462664	0.964106	SINE/B4	B4	NA	chrX	48489525	48489755	-
chrX_48490271_48490417	2.98704	0.616366	1.6423	0.375306	0.707433	0.979914	SINE/Alu	B1_Mur1	NA	chrX	48490271	48490417	-
chrX_48491914_48492068	3.19109	-0.0726671	1.56447	-0.0464483	0.962953	0.992011	SINE/B2	B3	NA	chrX	48491914	48492068	-
chrX_48492489_48492569	4.4065	-0.190652	1.33436	-0.142879	0.886386	0.990998	SINE/ID	ID4	NA	chrX	48492489	48492569	-
chrX_48494270_48494417	5.05746	-1.54613	1.32157	-1.16992	0.242031	0.89415	SINE/Alu	B1_Mus2	NA	chrX	48494270	48494417	+
chrX_48495582_48495775	6.73436	0.69856	1.14336	0.610971	0.541219	0.978137	SINE/B2	B3	NA	chrX	48495582	48495775	-
chrX_48495919_48496023	5.26464	0.575698	1.23901	0.464644	0.642187	0.979914	SINE/Alu	B1F	NA	chrX	48495919	48496023	-
chrX_48500014_48500092	6.72651	-1.19651	1.13253	-1.0565	0.29074	0.909299	SINE/ID	ID4_	NA	chrX	48500014	48500092	-
chrX_48501243_48501383	7.34599	0.121138	1.06754	0.113474	0.909655	0.990998	SINE/Alu	B1_Mur4	NA	chrX	48501243	48501383	-
chrX_48501610_48501773	9.17467	0.221961	0.938942	0.236395	0.813126	0.979914	SINE/B2	B3	NA	chrX	48501610	48501773	-
chrX_48502268_48502428	12.6922	1.26578	0.886127	1.42844	0.153166	0.801642	SINE/B4	RSINE1	NA	chrX	48502268	48502428	-
chrX_48505368_48505622	29.1818	-0.371642	0.547297	-0.679049	0.497107	0.965986	DNA/TcMar-Tigger	MER2	NA	chrX	48505368	48505622	-
chrX_48506254_48506454	22.1347	0.377765	0.616924	0.612336	0.540315	0.978137	DNA/hAT-Charlie	MER58B	NA	chrX	48506254	48506454	-
chrX_48507096_48507252	14.3816	0.340017	0.756396	0.449523	0.653055	0.979914	SINE/B2	B2_Mm1t	NA	chrX	48507096	48507252	-
chrX_48507305_48507431	13.1923	-0.186572	0.791219	-0.235803	0.813586	0.979914	DNA/hAT-Charlie	MER5A	NA	chrX	48507305	48507431	-
chrX_48507467_48507658	14.3986	0.43837	0.760213	0.576642	0.564182	0.978137	SINE/B2	B2_Mm1a	NA	chrX	48507467	48507658	-
chrX_48507747_48507780	7.20643	0.845844	1.06028	0.797754	0.425013	0.964106	SINE/B4	RSINE1	NA	chrX	48507747	48507780	-
chrX_48507814_48507951	12.978	-0.455873	0.797663	-0.571511	0.567653	0.978137	SINE/B4	RSINE1	NA	chrX	48507814	48507951	-
chrX_48508459_48508587	25.2213	0.308338	0.576872	0.5345	0.592996	0.978137	DNA/TcMar-Tigger	MER46C	NA	chrX	48508459	48508587	-
chrX_48509082_48509280	17.8028	-0.79433	0.696097	-1.14112	0.25382	0.89842	SINE/B2	B2_Mm1a	NA	chrX	48509082	48509280	+
chrX_48509304_48509369	20.1742	0.000465632	0.637017	0.000730956	0.999417	0.999858	SINE/Alu	PB1D11	NA	chrX	48509304	48509369	-
chrX_48509671_48509791	15.585	-0.686394	0.730937	-0.93906	0.3477	0.931873	SINE/Alu	B1_Mur1	NA	chrX	48509671	48509791	-
chrX_48509866_48509946	7.1385	-0.165001	1.0898	-0.151405	0.879656	0.990998	SINE/Alu	PB1D10	NA	chrX	48509866	48509946	-
chrX_48509972_48510100	12.1993	-0.807785	0.832516	-0.970293	0.3319	0.929635	SINE/Alu	B1F	NA	chrX	48509972	48510100	-
chrX_48511899_48512036	38.6899	0.301757	0.497989	0.605951	0.544547	0.978137	SINE/Alu	B1_Mur1	NA	chrX	48511899	48512036	-
chrX_48527563_48527709	7.07869	-0.364335	1.05833	-0.344253	0.730656	0.979914	SINE/Alu	B1_Mus2	NA	chrX	48527563	48527709	-
chrX_48536991_48537461	3.89781	1.23999	4.4219	0.28042	0.779156	0.979914	LTR/ERVK	RLTR45	NA	chrX	48536991	48537461	+
chrX_48538233_48538781	2.39066	-1.85271	1.90982	-0.970095	0.331999	0.929635	LINE/L1	L1MA4	NA	chrX	48538233	48538781	-
chrX_48544110_48544283	10.6873	1.02589	0.901564	1.1379	0.255161	0.901954	SINE/B2	B2_Mm2	NA	chrX	48544110	48544283	+
chrX_48544391_48544455	4.23228	-0.00557721	1.38476	-0.00402758	0.996786	0.999257	LINE/L2	L2b	NA	chrX	48544391	48544455	-
chrX_48544566_48544682	14.3823	0.441197	0.750128	0.588162	0.556423	0.978137	SINE/Alu	PB1D9	NA	chrX	48544566	48544682	-
chrX_48545284_48545541	12.2174	0.67659	0.821334	0.823769	0.410071	0.954763	LINE/L1	Lx5	NA	chrX	48545284	48545541	-
chrX_48545571_48545705	2.9646	0.144349	1.60021	0.0902062	0.928123	0.990998	SINE/B2	B3	NA	chrX	48545571	48545705	-
chrX_48545713_48545911	9.84397	-0.00169685	0.898083	-0.00188942	0.998492	0.999584	SINE/B2	B3	NA	chrX	48545713	48545911	-
chrX_48546203_48546339	9.59709	0.211552	0.916562	0.230811	0.817462	0.979914	SINE/Alu	B1_Mus2	NA	chrX	48546203	48546339	-
chrX_48546473_48546621	9.19188	-1.14649	0.956175	-1.19904	0.230514	0.89415	SINE/Alu	B1_Mur1	NA	chrX	48546473	48546621	-
chrX_48552036_48552198	2.93128	-0.318611	1.80636	-0.176383	0.859993	0.989239	SINE/B4	RSINE1	NA	chrX	48552036	48552198	-
chrX_48559367_48559557	2.98021	0.162813	1.62102	0.100438	0.919996	0.990998	SINE/B2	B2_Mm1t	NA	chrX	48559367	48559557	-
chrX_48560683_48560802	2.73062	-0.627322	1.84399	-0.340198	0.733707	0.979914	SINE/B4	ID_B1	NA	chrX	48560683	48560802	-
chrX_48562294_48562438	4.10048	-2.04869	1.5758	-1.30009	0.193569	0.852946	SINE/Alu	B1_Mus2	NA	chrX	48562294	48562438	-
chrX_48567533_48567678	2.87223	-1.48604	1.83548	-0.809618	0.41816	0.957884	SINE/Alu	B1_Mm	NA	chrX	48567533	48567678	-
chrX_48567984_48568688	8.56001	-0.123239	0.989588	-0.124536	0.900891	0.990998	LINE/L1	L1MdA_VII	NA	chrX	48567984	48568688	-
chrX_48569699_48569824	6.40056	0.356142	1.11793	0.318572	0.750051	0.979914	SINE/Alu	B1_Mur1	NA	chrX	48569699	48569824	-
chrX_48570302_48570488	4.63776	-0.645756	1.33915	-0.482214	0.629654	0.979914	SINE/B2	B2_Mm2	NA	chrX	48570302	48570488	+
chrX_48571408_48571742	8.09682	0.211969	1.01104	0.209655	0.833937	0.979914	LINE/L1	L1_Rod	NA	chrX	48571408	48571742	-
chrX_48573365_48573781	5.12066	-0.0230669	1.283	-0.0179789	0.985656	0.996567	LTR/ERVL-MaLR	MTD	NA	chrX	48573365	48573781	-
chrX_48574402_48574539	2.56755	-4.75165	2.22479	-2.13577	0.0326981	0.30403	LINE/L1	Lx9	NA	chrX	48574402	48574539	-
chrX_48577583_48577988	5.67556	0.00854143	1.20717	0.00707556	0.994355	0.998937	LTR/ERVL-MaLR	ORR1B1	NA	chrX	48577583	48577988	-
chrX_48578011_48578269	2.95444	0.121377	1.66469	0.0729129	0.941875	0.990998	SINE/B4	B4A	NA	chrX	48578011	48578269	-
chrX_48578883_48579095	4.02511	-3.87092	1.95611	-1.97889	0.0478285	0.414068	SINE/B2	B3	NA	chrX	48578883	48579095	-
chrX_48579495_48579642	2.97549	0.136081	1.65081	0.0824329	0.934302	0.990998	SINE/Alu	B1_Mus2	NA	chrX	48579495	48579642	+
chrX_48580115_48580255	4.2065	-0.0355881	1.44244	-0.0246721	0.980317	0.995672	SINE/Alu	B1F1	NA	chrX	48580115	48580255	-
chrX_48580606_48580778	5.48707	0.682341	1.21177	0.563095	0.57337	0.978137	LINE/L1	Lx5	NA	chrX	48580606	48580778	-
chrX_48580982_48581054	3.59452	-1.8713	1.58621	-1.17973	0.238107	0.89415	SINE/Alu	B1_Mur1	NA	chrX	48580982	48581054	-
chrX_48581055_48581608	5.90677	-0.0899058	1.15769	-0.0776598	0.938099	0.990998	LTR/ERVK	RMER4B	NA	chrX	48581055	48581608	-
chrX_48582914_48583077	7.13984	0.23691	1.05463	0.224639	0.82226	0.979914	LINE/L1	Lx8	NA	chrX	48582914	48583077	-
chrX_48584061_48584256	5.44902	0.412309	1.21544	0.339227	0.734438	0.979914	SINE/B2	B2_Mm2	NA	chrX	48584061	48584256	-
chrX_48585229_48585307	2.66064	-1.25579	1.75729	-0.714618	0.474845	0.964106	SINE/B4	RSINE1	NA	chrX	48585229	48585307	-
chrX_48585855_48586042	6.73303	0.261039	1.1016	0.236964	0.812684	0.979914	SINE/B2	B2_Mm2	NA	chrX	48585855	48586042	-
chrX_48587547_48587629	6.23522	1.21825	1.15499	1.05478	0.291528	0.910283	SINE/ID	ID4	NA	chrX	48587547	48587629	-
chrX_48588124_48588308	6.89975	-0.266974	1.08326	-0.246454	0.805331	0.979914	SINE/B4	B4A	NA	chrX	48588124	48588308	-
chrX_48589008_48589152	15.6024	0.371706	0.72091	0.515607	0.606129	0.978137	SINE/Alu	B1_Mus2	NA	chrX	48589008	48589152	+
chrX_48589191_48589265	12.2849	-0.0949451	0.815832	-0.116378	0.907353	0.990998	SINE/B4	RSINE1	NA	chrX	48589191	48589265	+
chrX_48589264_48589339	6.57678	-0.407527	1.10159	-0.369944	0.711424	0.979914	LTR/ERVK	RLTR20A4	NA	chrX	48589264	48589339	-
chrX_48589480_48589628	7.39015	0.511846	1.05688	0.484296	0.628175	0.979914	SINE/Alu	B1_Mus2	NA	chrX	48589480	48589628	-
chrX_48591234_48591371	11.3776	0.14573	0.839133	0.173668	0.862127	0.990998	SINE/Alu	B1F2	NA	chrX	48591234	48591371	-
chrX_48595930_48596121	63.9353	-0.400452	0.428117	-0.935379	0.349593	0.935221	SINE/B2	B2_Mm1a	NA	chrX	48595930	48596121	-
chrX_48596705_48596850	5.07512	-0.87442	1.27423	-0.686231	0.492567	0.964911	SINE/Alu	B1_Mus2	NA	chrX	48596705	48596850	+
chrX_48602141_48602292	3.99834	1.2672	1.43298	0.884315	0.376526	0.944055	LINE/L1	L1Lx_II	NA	chrX	48602141	48602292	+
chrX_48603675_48603885	3.1592	-0.569148	1.67429	-0.339934	0.733906	0.979914	LINE/L1	L1MB5	NA	chrX	48603675	48603885	+
chrX_48624877_48625067	29.247	-0.270093	0.545111	-0.495482	0.62026	0.979914	SINE/B2	B2_Mm1t	NA	chrX	48624877	48625067	-
chrX_48626425_48626538	7.10559	0.789766	1.16649	0.677048	0.498376	0.966345	LINE/CR1	L3	NA	chrX	48626425	48626538	+
chrX_48627106_48627306	6.79685	0.495807	1.14302	0.433769	0.664456	0.979914	SINE/B2	B3	NA	chrX	48627106	48627306	+
chrX_48628399_48628521	4.16774	-0.361899	1.37078	-0.264009	0.791773	0.979914	DNA/hAT-Charlie	MER5A	NA	chrX	48628399	48628521	+
chrX_48630146_48630305	4.63704	-0.625558	1.30823	-0.47817	0.632529	0.979914	SINE/B4	RSINE1	NA	chrX	48630146	48630305	+
chrX_48631242_48631430	3.01215	0.169288	1.65757	0.10213	0.918653	0.990998	SINE/B2	B2_Mm1t	NA	chrX	48631242	48631430	-
chrX_48635587_48635774	8.20552	0.754129	0.999851	0.754242	0.450704	0.964106	SINE/B2	B2_Mm2	NA	chrX	48635587	48635774	-
chrX_48636396_48636759	4.96817	0.441965	1.26574	0.349175	0.726958	0.979914	LINE/L1	Lx9	NA	chrX	48636396	48636759	+
chrX_48648876_48649045	3.00809	0.629241	1.63985	0.383718	0.701187	0.979914	SINE/B2	B3	NA	chrX	48648876	48649045	+
chrX_48650780_48651335	2.9225	0.115084	1.65737	0.0694376	0.944641	0.990998	LINE/L1	Lx3_Mus	NA	chrX	48650780	48651335	+
chrX_48660461_48660544	2.39205	-1.11913	1.93154	-0.579399	0.56232	0.978137	LINE/L2	L2a	NA	chrX	48660461	48660544	+
chrX_48662382_48662570	3.22508	0.813483	1.56001	0.521461	0.602046	0.978137	SINE/B2	B2_Mm2	NA	chrX	48662382	48662570	-
chrX_48667149_48667344	21.6249	-0.11707	0.619878	-0.18886	0.850202	0.98393	SINE/B2	B2_Mm1a	NA	chrX	48667149	48667344	+
chrX_48691164_48691660	2.42871	-1.06422	1.8148	-0.586409	0.5576	0.978137	LTR/ERVL	MT2_Mm	NA	chrX	48691164	48691660	+
chrX_48697302_48697375	2.70823	1.53357	1.91638	0.800245	0.423569	0.96369	LINE/L2	L2b	NA	chrX	48697302	48697375	+
chrX_48697540_48697674	8.2866	-0.732668	0.992914	-0.737896	0.460577	0.964106	SINE/Alu	B1F1	NA	chrX	48697540	48697674	+
chrX_48698988_48705635	2.38594	-1.89641	2.01614	-0.940614	0.346903	0.930745	LINE/L1	L1MdTf_I	NA	chrX	48698988	48705635	-
chrX_48707309_48707548	6.21417	1.21262	1.168	1.03821	0.299174	0.915831	LINE/L1	L1MdFanc_II	NA	chrX	48707309	48707548	+
chrX_48738685_48743775	8.13415	0.401567	1.00608	0.399141	0.689789	0.979914	LINE/L1	L1MdTf_III	NA	chrX	48738685	48743775	+
chrX_48755647_48762299	13.4056	0.0500609	0.797278	0.0627897	0.949934	0.990998	LINE/L1	L1MdTf_I	NA	chrX	48755647	48762299	-
chrX_48766835_48768464	3.9012	0.472838	1.48889	0.317577	0.750806	0.979914	LTR/ERVL-MaLR	ORR1A1-int	NA	chrX	48766835	48768464	+
chrX_48783414_48788804	2.69668	0.924102	1.77682	0.520087	0.603003	0.978137	LINE/L1	L1MdF_IV	NA	chrX	48783414	48788804	+
chrX_48790355_48790534	4.11275	-1.56603	1.50988	-1.03719	0.299649	0.916323	SINE/B2	B2_Mm1t	NA	chrX	48790355	48790534	+
chrX_48846485_48851714	4.2119	0.325376	1.38421	0.235063	0.81416	0.979914	LINE/L1	L1MdA_III	NA	chrX	48846485	48851714	+
chrX_48891549_48891710	3.61151	-1.33976	1.55412	-0.862071	0.388649	0.953302	SINE/B2	B2_Mm2	NA	chrX	48891549	48891710	-
chrX_48894052_48894644	4.58745	-1.33239	1.3517	-0.98572	0.324271	0.929635	LTR/ERVK	RLTR12E	NA	chrX	48894052	48894644	+
chrX_48994511_48994654	2.44165	0.115761	1.79331	0.0645512	0.948531	0.990998	LINE/L1	L1_Rod	NA	chrX	48994511	48994654	+
chrX_49042637_49043494	2.62259	-2.0215	1.85745	-1.08832	0.276455	0.907	LTR/ERVK	RMER6C	NA	chrX	49042637	49043494	-
chrX_49048700_49049116	3.16393	-0.541816	1.56355	-0.34653	0.728944	0.979914	LINE/L1	L1MdF_I	NA	chrX	49048700	49049116	-
chrX_49151085_49152830	3.62917	-0.469893	1.50606	-0.312002	0.755039	0.979914	LINE/L1	L1MdV_III	NA	chrX	49151085	49152830	-
chrX_49154787_49155203	3.67405	0.287768	1.69629	0.169645	0.865289	0.990998	LINE/L1	Lx	NA	chrX	49154787	49155203	-
chrX_49194014_49194201	351.305	-0.0837288	0.235191	-0.356004	0.721838	0.979914	SINE/B2	B2_Mm1a	NA	chrX	49194014	49194201	-
chrX_49199095_49199750	2.69668	0.924102	1.77682	0.520087	0.603003	0.978137	LINE/L1	L1Lx_I	NA	chrX	49199095	49199750	-
chrX_49244077_49245465	2.75373	0.41962	1.67961	0.249831	0.802718	0.979914	DNA/hAT-Charlie	Charlie1a	NA	chrX	49244077	49245465	-
chrX_49245863_49246281	2.36895	-3.04041	2.20849	-1.37669	0.168608	0.801642	LTR/ERVK	RLTR26B_MM	NA	chrX	49245863	49246281	-
chrX_49253767_49253914	2.39749	-1.1234	1.94913	-0.576359	0.564372	0.978137	SINE/Alu	B1_Mm	NA	chrX	49253767	49253914	-
chrX_49257636_49259488	9.33118	-0.00990388	0.927785	-0.0106748	0.991483	0.998122	LINE/L1	L1MdF_IV	NA	chrX	49257636	49259488	-
chrX_49259494_49260310	3.66383	0.696969	1.54648	0.450682	0.652219	0.979914	LINE/L1	L1MdF_V	NA	chrX	49259494	49260310	-
chrX_49276860_49276986	2.37911	-3.01097	2.19387	-1.37245	0.169923	0.801642	SINE/B4	RSINE1	NA	chrX	49276860	49276986	-
chrX_49279642_49279787	4.4432	1.49576	1.4638	1.02183	0.306859	0.925079	SINE/Alu	B1F	NA	chrX	49279642	49279787	-
chrX_49284778_49285095	9.22083	0.0839763	0.968378	0.0867185	0.930895	0.990998	LINE/L2	L2c	NA	chrX	49284778	49285095	-
chrX_49351632_49356392	5.59737	-0.746412	1.23203	-0.60584	0.544621	0.978137	LINE/L1	L1MdTf_I	NA	chrX	49351632	49356392	+
chrX_49425085_49431736	5.42935	0.65879	1.22083	0.539626	0.589455	0.978137	LINE/L1	L1MdA_II	NA	chrX	49425085	49431736	+
chrX_49435461_49435596	2.65658	-0.681048	1.72438	-0.394951	0.692879	0.979914	SINE/Alu	B1_Mus1	NA	chrX	49435461	49435596	+
chrX_49521608_49523071	4.64998	-0.0219267	1.29909	-0.0168785	0.986534	0.996767	LINE/L1	L1MdFanc_I	NA	chrX	49521608	49523071	-
chrX_49561156_49567515	4.958	0.428577	1.25453	0.341623	0.732634	0.979914	LINE/L1	L1MdTf_I	NA	chrX	49561156	49567515	-
chrX_49573471_49573618	3.28418	1.31955	1.57036	0.840284	0.400749	0.953469	SINE/Alu	B1_Mus1	NA	chrX	49573471	49573618	+
chrX_49608084_49614030	13.4952	0.700704	0.837238	0.836923	0.402636	0.954094	LINE/L1	L1MdTf_II	NA	chrX	49608084	49614030	-
chrX_49693815_49699612	3.51611	0.999731	1.5034	0.66498	0.506063	0.972239	LINE/L1	L1MdA_II	NA	chrX	49693815	49699612	+
chrX_49950397_49955965	22.6998	0.379537	0.626049	0.606243	0.544353	0.978137	LINE/L1	L1MdA_I	NA	chrX	49950397	49955965	+
chrX_49955966_49956957	34.6441	0.351607	0.504711	0.696651	0.486021	0.964911	LINE/L1	L1MdA_I	NA	chrX	49955966	49956957	+
chrX_49998004_50003614	59.4013	0.151349	0.400651	0.377759	0.70561	0.979914	LINE/L1	L1MdTf_II	NA	chrX	49998004	50003614	+
chrX_50005062_50005243	2.70074	0.399871	1.72133	0.232304	0.816302	0.979914	LTR/ERVK	RLTR10B2	NA	chrX	50005062	50005243	+
chrX_50054865_50061224	2.43076	0.125442	1.83011	0.0685433	0.945353	0.990998	LINE/L1	L1MdGf_II	NA	chrX	50054865	50061224	-
chrX_50083381_50089463	54.3689	-0.149531	0.421479	-0.354777	0.722757	0.979914	LINE/L1	L1MdGf_I	NA	chrX	50083381	50089463	+
chrX_50089464_50090456	15.476	-0.0903198	0.724525	-0.124661	0.900792	0.990998	LINE/L1	L1MdGf_I	NA	chrX	50089464	50090456	+
chrX_50090489_50090966	18.8108	-0.0601937	0.684939	-0.0878819	0.929971	0.990998	LINE/L1	L1Lx_II	NA	chrX	50090489	50090966	+
chrX_50091155_50094492	90.0854	0.0143018	0.331194	0.0431826	0.965556	0.992403	LINE/L1	L1Lx_II	NA	chrX	50091155	50094492	+
chrX_50094734_50095270	3.00265	0.633879	1.60708	0.39443	0.693264	0.979914	LINE/L1	L1_Rod	NA	chrX	50094734	50095270	+
chrX_50158477_50164953	20.7145	0.540681	0.652974	0.828029	0.407654	0.954763	LINE/L1	L1MdA_I	NA	chrX	50158477	50164953	-
chrX_50171003_50173026	3.04542	1.18009	1.77459	0.664991	0.506056	0.972239	LINE/L1	L1MdTf_I	NA	chrX	50171003	50173026	-
chrX_50180237_50184616	3.47195	0.148727	1.48955	0.0998467	0.920466	0.990998	LINE/L1	L1MdA_I	NA	chrX	50180237	50184616	+
chrX_50211683_50217173	17.8779	0.234074	0.686963	0.340737	0.733301	0.979914	LINE/L1	L1MdA_I	NA	chrX	50211683	50217173	+
chrX_50247694_50252885	3.47195	0.148727	1.48955	0.0998467	0.920466	0.990998	LINE/L1	L1MdF_III	NA	chrX	50247694	50252885	+
chrX_50335206_50335360	10.4974	1.13128	0.904721	1.25042	0.211147	0.862599	SINE/B2	B2_Mm2	NA	chrX	50335206	50335360	+
chrX_50341696_50347085	2.64503	-1.2828	1.75432	-0.731226	0.464641	0.964106	LINE/L1	L1MdTf_III	NA	chrX	50341696	50347085	+
chrX_50403475_50404106	3.73243	0.724421	1.44425	0.501589	0.615956	0.978137	LINE/L1	L1Lx_I	NA	chrX	50403475	50404106	+
chrX_50404483_50405812	7.26379	-0.472264	1.11056	-0.425247	0.670656	0.979914	LINE/L1	L1Lx_I	NA	chrX	50404483	50405812	+
chrX_50405920_50407858	10.7106	-0.813696	0.89329	-0.910897	0.362349	0.943107	LINE/L1	L1Lx_I	NA	chrX	50405920	50407858	+
chrX_50408348_50409989	6.86652	0.316111	1.16134	0.272195	0.785472	0.979914	LINE/L1	L1Lx_I	NA	chrX	50408348	50409989	+
chrX_50410380_50410921	2.78089	0.977046	1.72009	0.568021	0.570021	0.978137	LTR/ERVK	RLTR45	NA	chrX	50410380	50410921	+
chrX_50460240_50466820	14.7486	0.325308	0.869203	0.37426	0.708211	0.979914	LINE/L1	L1MdA_III	NA	chrX	50460240	50466820	-
chrX_50489466_50489653	75.0859	0.111172	0.35408	0.313974	0.753541	0.979914	SINE/B2	B2_Mm2	NA	chrX	50489466	50489653	-
chrX_50512088_50517500	4.40855	0.439154	1.36821	0.320971	0.748233	0.979914	LINE/L1	L1MdGf_II	NA	chrX	50512088	50517500	+
chrX_50549987_50550095	9.94722	0.439316	0.899784	0.488247	0.625375	0.979914	LINE/L1	Lx5c	NA	chrX	50549987	50550095	+
chrX_50551703_50551940	2.86746	-0.893304	1.78335	-0.500914	0.616432	0.978137	LINE/L1	L1MdA_III	NA	chrX	50551703	50551940	+
chrX_50555456_50555580	4.34262	-0.202976	1.44841	-0.140138	0.888551	0.990998	SINE/B2	B3A	NA	chrX	50555456	50555580	+
chrX_50556908_50557054	3.83184	-1.43165	1.53631	-0.931874	0.351402	0.936309	DNA/hAT-Charlie	URR1B	NA	chrX	50556908	50557054	+
chrX_50557533_50557703	23.2875	0.156064	0.619495	0.251922	0.801102	0.979914	SINE/B2	B2_Mm2	NA	chrX	50557533	50557703	-
chrX_50558635_50559162	9.00046	0.319144	0.970365	0.328891	0.742238	0.979914	LTR/ERV1	RMER5	NA	chrX	50558635	50559162	-
chrX_50559187_50559337	4.57357	1.17573	1.4123	0.832491	0.405132	0.954094	SINE/Alu	B1_Mus1	NA	chrX	50559187	50559337	-
chrX_50559486_50559635	6.42634	0.375233	1.16824	0.321194	0.748063	0.979914	SINE/B2	B3	NA	chrX	50559486	50559635	-
chrX_50562020_50562194	12.3739	0.488131	0.813328	0.600165	0.548397	0.978137	LTR/ERV1	RMER5	NA	chrX	50562020	50562194	-
chrX_50567283_50567459	16.4645	-0.476233	0.751776	-0.633477	0.526423	0.977178	SINE/B2	B2_Mm2	NA	chrX	50567283	50567459	-
chrX_50582707_50583148	2.58156	2.17809	1.96874	1.10633	0.268582	0.907	LTR/ERVL	MT2C_Mm	NA	chrX	50582707	50583148	+
chrX_50585608_50585821	25.8797	-0.104236	0.578797	-0.18009	0.857082	0.98748	SINE/B2	B3	NA	chrX	50585608	50585821	-
chrX_50587169_50587323	16.8266	0.14068	0.713801	0.197085	0.843761	0.983436	DNA/hAT-Charlie	URR1A	NA	chrX	50587169	50587323	-
chrX_50588138_50588269	26.8091	0.204473	0.568825	0.359466	0.719247	0.979914	LINE/L1	Lx7	NA	chrX	50588138	50588269	-
chrX_50588613_50588752	5.55161	0.964897	1.21501	0.794149	0.427109	0.964106	SINE/Alu	B1_Mus1	NA	chrX	50588613	50588752	-
chrX_50588784_50588873	9.6908	0.0878012	0.932628	0.0941438	0.924995	0.990998	LTR/ERVK	RMER6BA	NA	chrX	50588784	50588873	-
chrX_50589351_50589767	57.0869	0.372225	0.396668	0.93838	0.348049	0.932595	LINE/L1	Lx7	NA	chrX	50589351	50589767	-
chrX_50592345_50592490	13.5138	-0.106146	0.831518	-0.127653	0.898423	0.990998	LTR/ERVL-MaLR	ORR1C2	NA	chrX	50592345	50592490	-
chrX_50593738_50594275	49.6878	-0.226022	0.427831	-0.528299	0.597292	0.978137	LINE/L1	Lx7	NA	chrX	50593738	50594275	-
chrX_50610828_50610958	33.7258	-0.327659	0.5073	-0.645888	0.518352	0.975607	SINE/Alu	B1_Mus1	NA	chrX	50610828	50610958	-
chrX_50620961_50621068	16.7567	0.467721	0.722276	0.647565	0.517266	0.975607	SINE/Alu	PB1D9	NA	chrX	50620961	50621068	-
chrX_50622784_50622977	18.837	-0.0771707	0.708099	-0.108983	0.913216	0.990998	SINE/B2	B2_Mm1a	NA	chrX	50622784	50622977	-
chrX_50624617_50624764	19.0359	-0.532706	0.660026	-0.807098	0.41961	0.959078	SINE/Alu	B1_Mur3	NA	chrX	50624617	50624764	-
chrX_50626220_50626329	34.954	-0.166566	0.510999	-0.325962	0.744453	0.979914	SINE/Alu	PB1D9	NA	chrX	50626220	50626329	-
chrX_50626873_50626942	20.5515	0.184294	0.636283	0.289642	0.77209	0.979914	SINE/B4	ID_B1	NA	chrX	50626873	50626942	-
chrX_50628611_50629152	55.0085	-0.093016	0.402769	-0.230941	0.81736	0.979914	LTR/ERVK	RMER12C	NA	chrX	50628611	50629152	-
chrX_50629202_50629902	79.7683	0.339833	0.353423	0.961548	0.336277	0.929635	LTR/ERVK	RMER12C	NA	chrX	50629202	50629902	-
chrX_50633759_50633937	30.8432	-0.0690776	0.57071	-0.121038	0.903661	0.990998	SINE/B2	B2_Mm2	NA	chrX	50633759	50633937	+
chrX_50810398_50815775	5.37021	-0.93988	1.24785	-0.753202	0.451329	0.964106	LINE/L1	L1MdA_II	NA	chrX	50810398	50815775	+
chrX_50881056_50881201	2.932	-0.351141	1.61828	-0.216984	0.828221	0.979914	SINE/MIR	MIR3	NA	chrX	50881056	50881201	+
chrX_50886109_50886317	2.73673	-0.093459	1.70595	-0.0547842	0.95631	0.991053	LINE/L2	L2a	NA	chrX	50886109	50886317	+
chrX_50886393_50886512	2.4858	1.35036	1.81808	0.742739	0.457639	0.964106	LINE/L2	L2a	NA	chrX	50886393	50886512	+
chrX_50996940_50997745	3.33609	-1.76901	1.70498	-1.03755	0.299477	0.915831	LINE/L1	L1MdA_II	NA	chrX	50996940	50997745	+
chrX_51006840_51006887	2.69057	0.375114	1.72957	0.216883	0.8283	0.979914	LTR/ERVK	RMER12C	NA	chrX	51006840	51006887	-
chrX_51006936_51007013	3.20603	-0.509602	1.59192	-0.320119	0.748878	0.979914	LTR/ERVK	RMER12C	NA	chrX	51006936	51007013	-
chrX_51008293_51008476	4.65542	-0.0244742	1.30371	-0.0187727	0.985022	0.996567	SINE/B2	B2_Mm1t	NA	chrX	51008293	51008476	-
chrX_51013816_51014082	16.6348	0.533264	0.702084	0.759544	0.447527	0.964106	LINE/RTE-BovB	MamRTE1	NA	chrX	51013816	51014082	-
chrX_51015624_51015780	4.4717	0.466337	1.31723	0.354028	0.723318	0.979914	LTR/ERVK	RMER17C2	NA	chrX	51015624	51015780	-
chrX_51115117_51115240	11.5789	0.199015	0.833427	0.238791	0.811268	0.979914	SINE/ID	ID4	NA	chrX	51115117	51115240	-
chrX_51178570_51179307	3.17687	0.330363	1.62034	0.203885	0.838443	0.98009	LINE/L1	L1MA5	NA	chrX	51178570	51179307	-
chrX_51185979_51186172	3.47128	-0.266263	1.57893	-0.168635	0.866084	0.990998	SINE/B2	B2_Mm1t	NA	chrX	51185979	51186172	+
chrX_51186880_51187222	2.41921	-0.456793	1.80216	-0.253469	0.799906	0.979914	LINE/L1	L1MB8	NA	chrX	51186880	51187222	-
chrX_51188251_51188395	2.79788	1.57454	1.73254	0.908805	0.363453	0.943107	SINE/Alu	B1_Mus2	NA	chrX	51188251	51188395	-
chrX_51199193_51199380	2.44303	0.657034	4.11675	0.1596	0.873196	0.990998	SINE/B2	B3A	NA	chrX	51199193	51199380	-
chrX_51270619_51276188	13.6953	0.520052	0.776427	0.669802	0.502984	0.971324	LINE/L1	L1MdA_I	NA	chrX	51270619	51276188	+
chrX_51276189_51277181	2.65252	-0.163414	1.8424	-0.0886961	0.929323	0.990998	LINE/L1	L1MdA_I	NA	chrX	51276189	51277181	+
chrX_51351093_51356315	4.9084	-0.151001	1.25868	-0.119968	0.904508	0.990998	LINE/L1	L1MdA_III	NA	chrX	51351093	51356315	+
chrX_51366748_51366886	34.1659	-0.490497	0.506039	-0.969288	0.332402	0.929635	SINE/Alu	B1_Mus1	NA	chrX	51366748	51366886	-
chrX_51436693_51442064	85.0808	0.340531	0.335245	1.01577	0.30974	0.926847	LINE/L1	L1MdA_I	NA	chrX	51436693	51442064	+
chrX_51567156_51572481	25.5614	-0.408264	0.590499	-0.691389	0.489321	0.964911	LTR/ERVL	MERVL-int	NA	chrX	51567156	51572481	+
chrX_51573352_51573481	3.92769	0.480165	1.43853	0.33379	0.738538	0.979914	SINE/Alu	B1F2	NA	chrX	51573352	51573481	+
chrX_51573775_51573967	2.41243	-1.8665	1.97271	-0.946162	0.344066	0.929635	LINE/L1	Lx7	NA	chrX	51573775	51573967	+
chrX_51574515_51574662	3.14395	3.62314	2.0758	1.74542	0.0809118	0.650584	LINE/L1	L1ME4c	NA	chrX	51574515	51574662	+
chrX_51674598_51674668	3.0638	2.46653	1.76242	1.39951	0.16166	0.801642	SINE/MIR	MIR3	NA	chrX	51674598	51674668	-
chrX_51729524_51734748	2.47425	0.714443	1.76603	0.404548	0.68581	0.979914	LINE/L1	L1MdTf_II	NA	chrX	51729524	51734748	+
chrX_51751937_51752046	42.1569	0.0532597	1.03542	0.0514379	0.958977	0.991113	SINE/Alu	B1_Mus1	NA	chrX	51751937	51752046	-
chrX_51758765_51758954	10.9055	0.0305398	0.885009	0.0345078	0.972472	0.994081	SINE/B2	B2_Mm1t	NA	chrX	51758765	51758954	-
chrX_51783944_51785208	3.12183	-0.576753	1.71319	-0.336654	0.736378	0.979914	LINE/L1	L1MdF_I	NA	chrX	51783944	51785208	-
chrX_51791488_51791678	8.68026	0.546394	0.97867	0.558303	0.576638	0.978137	SINE/B2	B2_Mm1t	NA	chrX	51791488	51791678	+
chrX_51800041_51800228	5.34648	-0.414864	1.26447	-0.328093	0.742841	0.979914	SINE/B2	B3	NA	chrX	51800041	51800228	-
chrX_51800537_51800688	3.89509	0.107562	1.48053	0.0726513	0.942084	0.990998	SINE/Alu	B1_Mus1	NA	chrX	51800537	51800688	-
chrX_51924473_51927209	2.54285	0.753812	1.81847	0.414531	0.678485	0.979914	LINE/L1	L1MdGf_I	NA	chrX	51924473	51927209	+
chrX_51980698_51980861	4.62282	-0.339728	1.33102	-0.255238	0.798539	0.979914	SINE/B2	B2_Mm1t	NA	chrX	51980698	51980861	-
chrX_52050076_52050290	2.98298	1.10873	1.78324	0.62175	0.534106	0.978137	DNA/hAT-Charlie	URR1A	NA	chrX	52050076	52050290	-
chrX_52073095_52073230	3.18703	0.351841	1.57472	0.223431	0.8232	0.979914	LTR/ERVL-MaLR	MTD	NA	chrX	52073095	52073230	-
chrX_52075225_52075418	3.44341	-0.681494	1.54681	-0.440582	0.659516	0.979914	DNA/hAT-Charlie	URR1B	NA	chrX	52075225	52075418	-
chrX_52076884_52077342	6.12787	-0.445028	1.15092	-0.386671	0.699	0.979914	LTR/ERVL	MLT2B2	NA	chrX	52076884	52077342	-
chrX_52077428_52077612	11.5294	-0.180302	0.881205	-0.204609	0.837878	0.98009	SINE/B2	B2_Mm2	NA	chrX	52077428	52077612	+
chrX_52078489_52078598	4.67714	0.291674	1.30146	0.224112	0.82267	0.979914	SINE/Alu	PB1D9	NA	chrX	52078489	52078598	-
chrX_52079074_52079106	3.16937	-0.545078	1.56998	-0.347189	0.72845	0.979914	LINE/L2	L2d	NA	chrX	52079074	52079106	-
chrX_52082195_52082262	5.21709	0.563427	1.23687	0.455528	0.648729	0.979914	DNA	X30_DNA	NA	chrX	52082195	52082262	-
chrX_52083043_52083376	3.3918	-0.298958	1.54899	-0.193002	0.846957	0.983904	LINE/L1	L1MA6	NA	chrX	52083043	52083376	-
chrX_52083400_52083691	3.7413	2.10131	1.68915	1.244	0.213499	0.867199	LINE/L1	L1MA6	NA	chrX	52083400	52083691	-
chrX_52084513_52084728	3.25157	0.820266	1.55057	0.52901	0.596799	0.978137	LINE/L1	L1ME4a	NA	chrX	52084513	52084728	-
chrX_52085270_52085471	7.89339	-0.216482	1.02319	-0.211574	0.832439	0.979914	SINE/B2	B2_Mm2	NA	chrX	52085270	52085471	+
chrX_52087342_52087505	5.33493	-0.689323	1.27003	-0.542762	0.587294	0.978137	SINE/MIR	MIR3	NA	chrX	52087342	52087505	-
chrX_52132007_52132198	5.38047	0.10698	1.30984	0.0816741	0.934906	0.990998	SINE/B2	B3	NA	chrX	52132007	52132198	-
chrX_52132688_52132899	3.14493	0.323873	1.74525	0.185574	0.852779	0.985302	SINE/B4	B4A	NA	chrX	52132688	52132899	-
chrX_52139347_52139544	2.72045	-0.655456	1.90806	-0.343521	0.731207	0.979914	SINE/B2	B3A	NA	chrX	52139347	52139544	-
chrX_52140795_52140926	2.9551	0.612929	1.63069	0.37587	0.707014	0.979914	SINE/B4	ID_B1	NA	chrX	52140795	52140926	-
chrX_52142364_52142495	4.72063	0.599807	1.28623	0.466331	0.640979	0.979914	SINE/MIR	MIR3	NA	chrX	52142364	52142495	-
chrX_52143539_52143657	2.70007	-0.131289	1.68868	-0.0777463	0.93803	0.990998	LTR	LTR90B	NA	chrX	52143539	52143657	-
chrX_52150356_52150541	29.9818	-0.455012	0.535996	-0.848909	0.395932	0.953469	SINE/B2	B2_Mm1a	NA	chrX	52150356	52150541	-
chrX_52152561_52152694	2.95238	-0.846014	1.73192	-0.488482	0.625208	0.979914	SINE/B4	RSINE1	NA	chrX	52152561	52152694	-
chrX_52154259_52154606	6.50208	-0.656071	1.19245	-0.550187	0.582191	0.978137	LTR/ERVL-MaLR	MLT1A0	NA	chrX	52154259	52154606	-
chrX_52155187_52155243	2.40838	-1.14825	4.07352	-0.281882	0.778034	0.979914	SINE/ID	ID4	NA	chrX	52155187	52155243	-
chrX_52157931_52158337	13.8929	-0.5421	0.804974	-0.673438	0.500669	0.969375	LINE/CR1	CR1_Mam	NA	chrX	52157931	52158337	-
chrX_52159769_52159951	8.05606	-0.492112	1.02673	-0.4793	0.631726	0.979914	SINE/B2	B3	NA	chrX	52159769	52159951	-
chrX_52161382_52161449	2.95916	0.148448	1.61219	0.0920784	0.926636	0.990998	tRNA	tRNA-Ala-GCY_	NA	chrX	52161382	52161449	-
chrX_52166846_52166992	3.27124	0.402834	1.61058	0.250118	0.802496	0.979914	SINE/Alu	B1_Mus2	NA	chrX	52166846	52166992	-
chrX_52175714_52175848	2.65591	-1.28975	1.78145	-0.723988	0.469073	0.964106	SINE/Alu	B1_Mus2	NA	chrX	52175714	52175848	-
chrX_52210734_52210917	58.2355	0.300177	0.436672	0.68742	0.491818	0.964911	SINE/B2	B2_Mm1t	NA	chrX	52210734	52210917	-
chrX_52295858_52296045	32.9948	0.463544	0.52236	0.887402	0.374862	0.943467	SINE/B2	B2_Mm1t	NA	chrX	52295858	52296045	+
chrX_52296087_52296205	2.73129	-0.0890825	1.71801	-0.051852	0.958647	0.991053	SINE/B4	B4A	NA	chrX	52296087	52296205	-
chrX_52302571_52303225	2.67152	-1.26253	1.75581	-0.719057	0.472106	0.964106	DNA/hAT-Blackjack	MER63C	NA	chrX	52302571	52303225	-
chrX_52310767_52310911	2.45659	-0.449346	1.81305	-0.24784	0.804259	0.979914	SINE/MIR	MIR3	NA	chrX	52310767	52310911	-
chrX_52312520_52312663	2.50074	0.723668	1.7733	0.40809	0.683208	0.979914	LINE/L2	L2d2	NA	chrX	52312520	52312663	-
chrX_52317544_52317742	2.51635	0.744249	1.75906	0.423094	0.672226	0.979914	SINE/B2	B3	NA	chrX	52317544	52317742	-
chrX_52327414_52327599	7.39621	-0.233808	1.04274	-0.224226	0.822582	0.979914	SINE/B2	B2_Mm1t	NA	chrX	52327414	52327599	+
chrX_52332610_52333257	4.01329	0.873765	1.44996	0.602615	0.546765	0.978137	LINE/L1	L1MB2	NA	chrX	52332610	52333257	-
chrX_52337275_52337606	3.19992	-0.990652	1.71885	-0.576345	0.564382	0.978137	SINE/5S-Deu-L2	AmnSINE1	NA	chrX	52337275	52337606	-
chrX_52340918_52341820	4.38683	0.101556	1.44496	0.0702831	0.943968	0.990998	DNA/hAT-Charlie	Charlie30b	NA	chrX	52340918	52341820	-
chrX_52342216_52342360	3.9698	0.50038	1.39825	0.357861	0.720447	0.979914	SINE/Alu	B1_Mus2	NA	chrX	52342216	52342360	-
chrX_52343330_52343518	2.82125	-4.88629	2.14817	-2.27463	0.022928	0.251516	SINE/B2	B2_Mm1t	NA	chrX	52343330	52343518	-
chrX_52346372_52346644	2.4036	-0.483561	1.91598	-0.252384	0.800744	0.979914	LTR/ERVL-MaLR	MLT1-int	NA	chrX	52346372	52346644	-
chrX_52350475_52350882	5.63069	-0.488704	1.18452	-0.412576	0.679917	0.979914	LTR/ERV1	RLTR41	NA	chrX	52350475	52350882	-
chrX_52351018_52351789	8.18651	1.122	1.03125	1.088	0.276594	0.907	LINE/CR1	L3	NA	chrX	52351018	52351789	-
chrX_52352444_52352583	3.71682	0.710419	1.46789	0.483972	0.628406	0.979914	SINE/tRNA-RTE	MamSINE1	NA	chrX	52352444	52352583	-
chrX_52355345_52355414	4.87508	-0.434117	1.29875	-0.334258	0.738185	0.979914	LINE/CR1	Plat_L3	NA	chrX	52355345	52355414	-
chrX_52355921_52361219	5.08195	-0.595647	1.35291	-0.440271	0.659741	0.979914	LTR/ERVL	MERVL-int	NA	chrX	52355921	52361219	+
chrX_52373088_52373280	2.932	-0.351141	1.61828	-0.216984	0.828221	0.979914	SINE/B2	B2_Mm1a	NA	chrX	52373088	52373280	-
chrX_52386075_52386300	3.59452	-1.8713	1.58621	-1.17973	0.238107	0.89415	SINE/MIR	MIR	NA	chrX	52386075	52386300	-
chrX_52387043_52387227	3.25019	0.389693	1.56849	0.248451	0.803786	0.979914	DNA/hAT-Charlie	URR1A	NA	chrX	52387043	52387227	-
chrX_52389262_52389723	2.98365	1.70622	1.71635	0.9941	0.320174	0.929635	LINE/L1	L1MdV_I	NA	chrX	52389262	52389723	-
chrX_52395834_52396229	5.13489	-0.273224	1.23492	-0.221248	0.824899	0.979914	LINE/L1	Lx3_Mus	NA	chrX	52395834	52396229	-
chrX_52448967_52449123	2.74828	0.42439	1.68038	0.252556	0.800611	0.979914	LINE/L1	L1MB7	NA	chrX	52448967	52449123	-
chrX_52468646_52468810	3.21491	0.792375	1.61632	0.490234	0.623969	0.979914	DNA/hAT?	UCON105	NA	chrX	52468646	52468810	-
chrX_52472578_52472798	2.32474	-4.60891	2.35959	-1.95327	0.0507881	0.446616	SINE/B4	ID_B1	NA	chrX	52472578	52472798	-
chrX_52475425_52475658	3.15849	-0.538601	1.57099	-0.342842	0.731717	0.979914	SINE/MIR	MIR	NA	chrX	52475425	52475658	-
chrX_52476275_52476418	7.10112	-0.166599	1.05947	-0.157247	0.87505	0.990998	SINE/Alu	PB1D10	NA	chrX	52476275	52476418	-
chrX_52484551_52484654	2.57001	1.40386	1.84872	0.759367	0.447633	0.964106	LINE/L2	L2a	NA	chrX	52484551	52484654	-
chrX_52486879_52487009	3.24207	1.29893	1.58556	0.819225	0.412658	0.954763	SINE/Alu	PB1D11	NA	chrX	52486879	52487009	-
chrX_52491061_52491322	3.00265	0.633879	1.60708	0.39443	0.693264	0.979914	LINE/L1	Lx9	NA	chrX	52491061	52491322	-
chrX_52495659_52495946	6.1713	0.0409721	1.14928	0.0356503	0.971561	0.993849	DNA/TcMar-Tigger	Tigger20a	NA	chrX	52495659	52495946	-
chrX_52496116_52496295	3.28012	1.86893	1.63063	1.14614	0.251738	0.89415	DNA/TcMar-Tigger	MamRep434	NA	chrX	52496116	52496295	-
chrX_52499723_52499903	4.99466	0.447307	1.26188	0.354475	0.722983	0.979914	SINE/B2	B3	NA	chrX	52499723	52499903	-
chrX_52504705_52504858	3.68145	-0.422777	1.47457	-0.286711	0.774333	0.979914	SINE/B4	RSINE1	NA	chrX	52504705	52504858	-
chrX_52504886_52505040	4.96144	1.33595	1.33856	0.998052	0.318254	0.929635	SINE/B2	B3A	NA	chrX	52504886	52505040	-
chrX_52511659_52511792	3.95419	0.486877	1.42884	0.34075	0.733291	0.979914	SINE/Alu	PB1D7	NA	chrX	52511659	52511792	-
chrX_52521333_52521391	2.39816	-0.479277	1.92909	-0.248448	0.803788	0.979914	SINE/ID	ID4_	NA	chrX	52521333	52521391	-
chrX_52528119_52528397	5.70883	0.519516	1.17194	0.443296	0.657551	0.979914	LTR/ERV1	RMER5	NA	chrX	52528119	52528397	-
chrX_52530302_52530540	3.53716	1.00989	1.51331	0.667341	0.504554	0.971634	LINE/L1	L1MA9	NA	chrX	52530302	52530540	-
chrX_52530615_52531087	4.69891	0.28063	1.32645	0.211565	0.832447	0.979914	LINE/L1	L1MA9	NA	chrX	52530615	52531087	-
chrX_52545194_52545401	3.62373	-0.466979	1.50644	-0.309989	0.756569	0.979914	LINE/CR1	L3	NA	chrX	52545194	52545401	-
chrX_52545604_52545719	2.79721	0.960297	1.82918	0.524988	0.599592	0.978137	SINE/Alu	PB1D10	NA	chrX	52545604	52545719	-
chrX_52549112_52549220	2.47287	0.160454	1.78757	0.0897612	0.928477	0.990998	SINE/MIR	MIRb	NA	chrX	52549112	52549220	-
chrX_52553649_52553711	4.27876	-2.85821	1.59455	-1.79248	0.0730555	0.628504	LTR/ERVK	RMER12C	NA	chrX	52553649	52553711	-
chrX_52554934_52555113	4.19629	0.312482	1.36228	0.229381	0.818572	0.979914	LINE/L1	L1MC4a	NA	chrX	52554934	52555113	-
chrX_52557972_52558162	3.71477	-0.048509	1.47083	-0.0329806	0.97369	0.994326	SINE/B2	B3A	NA	chrX	52557972	52558162	-
chrX_52560155_52560555	11.4438	-0.315027	0.894737	-0.352089	0.724772	0.979914	DNA/TcMar	X4b_DNA	NA	chrX	52560155	52560555	-
chrX_52561331_52561463	6.02456	-0.94744	1.18739	-0.797918	0.424918	0.964106	LINE/L1	L1M2	NA	chrX	52561331	52561463	-
chrX_52562802_52562984	6.85626	-0.48086	1.07746	-0.446292	0.655387	0.979914	LINE/L2	L2c	NA	chrX	52562802	52562984	-
chrX_52566249_52566395	2.932	-0.351141	1.61828	-0.216984	0.828221	0.979914	SINE/Alu	B1_Mm	NA	chrX	52566249	52566395	-
chrX_52567149_52567337	4.44593	0.438594	1.41257	0.310494	0.756185	0.979914	SINE/MIR	MIR1_Amn	NA	chrX	52567149	52567337	-
chrX_52568369_52568504	5.36615	-0.665018	1.21795	-0.546016	0.585055	0.978137	SINE/MIR	MIRb	NA	chrX	52568369	52568504	-
chrX_52568557_52568851	7.26646	-0.863561	1.05828	-0.816007	0.414496	0.956622	DNA/TcMar-Tigger	MamRep434	NA	chrX	52568557	52568851	-
chrX_52571719_52571836	3.20947	0.797348	1.58408	0.503351	0.614717	0.978137	SINE/Alu	B1F1	NA	chrX	52571719	52571836	-
chrX_52574322_52574389	4.67103	-0.0123854	1.28678	-0.00962512	0.99232	0.998436	LTR/ERVK	RLTR20A4	NA	chrX	52574322	52574389	-
chrX_52578029_52578141	2.62331	-2.06612	1.95914	-1.05461	0.291606	0.910283	SINE/MIR	MIRc	NA	chrX	52578029	52578141	-
chrX_52578504_52578757	5.56075	-1.07197	1.26466	-0.847633	0.396642	0.953469	DNA/TcMar-Tigger	Tigger15a	NA	chrX	52578504	52578757	-
chrX_52582454_52582595	4.03255	-1.58786	1.56855	-1.01231	0.311389	0.927425	SINE/Alu	B1_Mus1	NA	chrX	52582454	52582595	-
chrX_52583506_52583705	3.42918	-0.294845	1.58285	-0.186275	0.852229	0.985302	LINE/L2	L2a	NA	chrX	52583506	52583705	-
chrX_52591415_52591584	3.74942	1.13312	1.46596	0.772954	0.43955	0.964106	SINE/B2	B3A	NA	chrX	52591415	52591584	-
chrX_52600820_52600986	3.03525	1.15591	1.6259	0.710935	0.477125	0.964106	DNA/hAT-Charlie	Charlie30b	NA	chrX	52600820	52600986	-
chrX_52602390_52602733	6.74253	0.0575324	1.13732	0.0505861	0.959655	0.991243	LINE/L2	L2	NA	chrX	52602390	52602733	-
chrX_52604556_52604807	6.78699	-0.722808	1.10972	-0.651343	0.514825	0.975607	SINE/B4	B4	NA	chrX	52604556	52604807	-
chrX_52605213_52605393	6.85082	-0.479333	1.07742	-0.444887	0.656401	0.979914	DNA/hAT-Charlie	Charlie12_Rodent	NA	chrX	52605213	52605393	-
chrX_52607034_52607147	8.75015	0.0910105	1.02827	0.0885082	0.929473	0.990998	LINE/L2	L2c	NA	chrX	52607034	52607147	-
chrX_52608014_52608191	9.31962	-0.161195	0.925484	-0.174173	0.861729	0.990891	SINE/B2	B2_Mm2	NA	chrX	52608014	52608191	-
chrX_52610269_52610458	13.6881	-0.276934	0.771069	-0.359156	0.719479	0.979914	DNA/hAT-Charlie	UCON34	NA	chrX	52610269	52610458	-
chrX_52646132_52646306	3.17142	0.334619	1.6097	0.207877	0.835325	0.979914	SINE/B2	B3	NA	chrX	52646132	52646306	-
chrX_52653290_52653479	8.84903	0.440263	0.993535	0.443127	0.657674	0.979914	SINE/B2	B2_Mm2	NA	chrX	52653290	52653479	-
chrX_52672682_52672870	4.48665	0.154718	1.34197	0.115292	0.908214	0.990998	SINE/B2	B2_Mm1t	NA	chrX	52672682	52672870	+
chrX_52690441_52690630	6.11837	-0.21882	1.14983	-0.190306	0.849069	0.983904	SINE/B2	B2_Mm1t	NA	chrX	52690441	52690630	-
chrX_52717077_52717263	15.6707	0.924982	0.766401	1.20692	0.227464	0.887996	SINE/B2	B2_Mm1t	NA	chrX	52717077	52717263	-
chrX_52722169_52722314	3.54465	2.01773	1.58443	1.27348	0.202849	0.857249	SINE/Alu	B1_Mm	NA	chrX	52722169	52722314	-
chrX_52726257_52726451	11.0282	-0.0672697	0.88562	-0.0759578	0.939453	0.990998	SINE/B2	B2_Mm2	NA	chrX	52726257	52726451	-
chrX_52734435_52735587	2.47831	0.155316	1.75193	0.0886544	0.929357	0.990998	LINE/L1	L1MdF_V	NA	chrX	52734435	52735587	-
chrX_52736183_52736371	7.07057	0.0186495	1.09709	0.0169989	0.986437	0.996767	SINE/B2	B2_Mm1t	NA	chrX	52736183	52736371	+
chrX_52738304_52738447	4.99805	-0.114651	1.34825	-0.0850364	0.932232	0.990998	SINE/Alu	B1_Mm	NA	chrX	52738304	52738447	-
chrX_52761711_52761859	4.26488	0.338878	1.38993	0.243808	0.807379	0.979914	SINE/Alu	B1_Mus1	NA	chrX	52761711	52761859	+
chrX_52776873_52777024	4.19562	-0.0297613	1.36887	-0.0217415	0.982654	0.996169	SINE/Alu	B1_Mus1	NA	chrX	52776873	52777024	+
chrX_52780998_52781144	9.03881	-0.420146	0.95644	-0.439281	0.660458	0.979914	SINE/Alu	B1_Mur4	NA	chrX	52780998	52781144	-
chrX_52795047_52795232	8.78106	-0.193632	0.966562	-0.20033	0.841222	0.981552	SINE/B2	B2_Mm2	NA	chrX	52795047	52795232	-
chrX_52828407_52828593	2.65047	-1.28621	1.76022	-0.730706	0.464959	0.964106	SINE/B2	B2_Mm2	NA	chrX	52828407	52828593	+
chrX_52835617_52836006	8.05806	0.0455763	1.03041	0.0442311	0.96472	0.992328	LTR/ERVK	BGLII	NA	chrX	52835617	52836006	+
chrX_52836448_52836953	8.30359	-0.553874	0.991493	-0.558626	0.576417	0.978137	LINE/L1	L1MB7	NA	chrX	52836448	52836953	+
chrX_52918630_52918829	7.26009	1.07028	1.06233	1.00749	0.3137	0.929635	SINE/MIR	MIRb	NA	chrX	52918630	52918829	+
chrX_52920470_52920626	4.81572	0.627077	1.36745	0.458573	0.646541	0.979914	SINE/Alu	B1_Mur3	NA	chrX	52920470	52920626	+
chrX_52922415_52922523	4.54235	1.15215	1.33676	0.861899	0.388743	0.953302	SINE/Alu	B1_Mus1	NA	chrX	52922415	52922523	+
chrX_52923099_52923198	6.60533	0.0207469	1.10471	0.0187805	0.985016	0.996567	SINE/B4	RSINE1	NA	chrX	52923099	52923198	+
chrX_52924054_52924159	2.72112	-0.114546	1.68553	-0.0679585	0.945819	0.990998	SINE/Alu	PB1D7	NA	chrX	52924054	52924159	+
chrX_52925380_52925454	3.40269	-0.30587	1.57755	-0.193889	0.846263	0.983904	SINE/ID	ID4_	NA	chrX	52925380	52925454	+
chrX_52928973_52929150	5.83751	-0.357812	1.17473	-0.30459	0.760678	0.979914	SINE/B2	B2_Mm2	NA	chrX	52928973	52929150	+
chrX_52930539_52930724	17.5626	0.662077	0.706151	0.937586	0.348457	0.934218	SINE/B2	B2_Mm1t	NA	chrX	52930539	52930724	+
chrX_52933455_52933608	7.12829	0.0395132	1.05087	0.0376005	0.970006	0.99327	SINE/B2	B3A	NA	chrX	52933455	52933608	+
chrX_52934075_52934184	4.38683	0.101556	1.44496	0.0702831	0.943968	0.990998	SINE/B2	B3A	NA	chrX	52934075	52934184	+
chrX_52934331_52934415	5.27824	1.47039	1.29922	1.13175	0.257739	0.904385	SINE/ID	ID4	NA	chrX	52934331	52934415	+
chrX_52937993_52938181	4.08759	-0.753526	1.43958	-0.523434	0.600672	0.978137	SINE/B2	B3	NA	chrX	52937993	52938181	+
chrX_52938235_52938412	4.59566	-0.670059	1.39904	-0.478942	0.63198	0.979914	SINE/B2	B3A	NA	chrX	52938235	52938412	+
chrX_52938701_52938892	5.48872	-2.123	1.3271	-1.59973	0.109659	0.745231	SINE/B2	B3	NA	chrX	52938701	52938892	+
chrX_52941794_52941919	2.93267	0.138094	1.6673	0.0828248	0.933991	0.990998	SINE/Alu	PB1D10	NA	chrX	52941794	52941919	+
chrX_52943827_52944010	4.45266	-0.479404	1.39225	-0.344337	0.730593	0.979914	SINE/B2	B3A	NA	chrX	52943827	52944010	+
chrX_52944283_52944487	3.474	0.979406	1.51822	0.645101	0.518862	0.975607	LINE/L1	L1MdV_I	NA	chrX	52944283	52944487	+
chrX_52952852_52952904	2.80194	0.990604	1.76172	0.562292	0.573917	0.978137	SINE/B2	B3A	NA	chrX	52952852	52952904	+
chrX_52957663_52957728	3.14627	-1.58723	1.6667	-0.952322	0.340934	0.929635	LTR/ERVK	RLTR31D_MM	NA	chrX	52957663	52957728	+
chrX_52965915_52966061	36.6152	-0.267689	0.568711	-0.470694	0.637859	0.979914	SINE/Alu	B1_Mm	NA	chrX	52965915	52966061	+
chrX_52970578_52970714	4.977	-0.124863	1.3023	-0.0958792	0.923616	0.990998	SINE/Alu	B1_Mus2	NA	chrX	52970578	52970714	-
chrX_52987638_52987755	8.43129	0.66138	1.0203	0.64822	0.516843	0.975607	SINE/Alu	B1_Mus1	NA	chrX	52987638	52987755	-
chrX_52990093_52990146	19.8945	0.361384	0.658405	0.548879	0.583089	0.978137	SINE/ID	ID	NA	chrX	52990093	52990146	+
chrX_52990633_52990831	25.4249	-0.423279	0.579053	-0.730985	0.464788	0.964106	LINE/L1	L1MdF_II	NA	chrX	52990633	52990831	+
chrX_52994644_52994722	2.97071	0.63051	1.64432	0.383448	0.701387	0.979914	SINE/B4	ID_B1	NA	chrX	52994644	52994722	+
chrX_52994750_52994889	3.24408	-0.0513989	1.59219	-0.0322819	0.974247	0.994379	SINE/Alu	B1_Mus1	NA	chrX	52994750	52994889	+
chrX_52995223_52995320	8.29004	-0.220351	1.01576	-0.216932	0.828262	0.979914	SINE/Alu	B1F	NA	chrX	52995223	52995320	+
chrX_52995538_52995672	10.5948	0.07633	0.86759	0.0879793	0.929893	0.990998	SINE/Alu	B1F2	NA	chrX	52995538	52995672	+
chrX_52996455_52996535	8.61906	0.227095	0.983193	0.230977	0.817333	0.979914	SINE/Alu	PB1D9	NA	chrX	52996455	52996535	+
chrX_52996997_52997185	7.23431	1.05368	1.08692	0.969418	0.332336	0.929635	SINE/B2	B2_Mm2	NA	chrX	52996997	52997185	-
chrX_52997273_52997458	7.53443	-0.159951	1.06545	-0.150126	0.880665	0.990998	SINE/B4	ID_B1	NA	chrX	52997273	52997458	+
chrX_52998294_52998525	9.33863	-0.458064	0.945313	-0.484564	0.627986	0.979914	SINE/B4	B4A	NA	chrX	52998294	52998525	+
chrX_52998618_52998763	7.21249	0.0643377	1.07483	0.0598584	0.952268	0.991053	SINE/Alu	B1_Mus1	NA	chrX	52998618	52998763	+
chrX_53000444_53000623	5.17905	0.282815	1.24368	0.227401	0.820112	0.979914	SINE/B2	B2_Mm2	NA	chrX	53000444	53000623	+
chrX_53001792_53001886	6.14147	0.240782	1.14818	0.209708	0.833896	0.979914	SINE/Alu	PB1D10	NA	chrX	53001792	53001886	+
chrX_53003101_53003212	2.67358	-0.14421	1.71561	-0.0840574	0.933011	0.990998	SINE/B2	B3	NA	chrX	53003101	53003212	+
chrX_53007430_53007627	5.08529	-0.859432	1.25696	-0.683741	0.494139	0.964911	SINE/B2	B2_Mm2	NA	chrX	53007430	53007627	+
chrX_53011764_53011889	3.38025	-0.729167	1.5531	-0.469492	0.638718	0.979914	SINE/Alu	B1F	NA	chrX	53011764	53011889	+
chrX_53012400_53012525	16.32	0.227716	0.708431	0.321437	0.747879	0.979914	SINE/Alu	B1_Mus2	NA	chrX	53012400	53012525	+
chrX_53012880_53012975	8.12599	-0.11589	0.987035	-0.117413	0.906533	0.990998	DNA/hAT-Charlie	MER5A	NA	chrX	53012880	53012975	+
chrX_53013001_53013092	5.07985	-0.857548	1.26542	-0.677679	0.497975	0.965986	LINE/L2	L2a	NA	chrX	53013001	53013092	+
chrX_53015645_53015815	12.1753	0.092985	0.840439	0.110639	0.911903	0.990998	SINE/B2	B2_Mm2	NA	chrX	53015645	53015815	+
chrX_53015929_53016040	15.1066	0.370128	0.760282	0.486829	0.626379	0.979914	SINE/Alu	PB1D10	NA	chrX	53015929	53016040	+
chrX_53016706_53016825	10.114	0.770745	0.931257	0.827639	0.407875	0.954763	SINE/B4	RSINE1	NA	chrX	53016706	53016825	+
chrX_53018637_53018774	8.18446	0.749472	1.00778	0.743684	0.457067	0.964106	LINE/L1	L1MD2	NA	chrX	53018637	53018774	+
chrX_53018784_53018893	11.1806	-0.769399	0.859646	-0.895017	0.370778	0.943218	SINE/Alu	PB1D7	NA	chrX	53018784	53018893	+
chrX_53019199_53019289	16.6452	-0.369628	0.700632	-0.527563	0.597802	0.978137	LINE/L1	L1MD2	NA	chrX	53019199	53019289	+
chrX_53019743_53019809	13.3073	-0.778891	0.81823	-0.951923	0.341136	0.929635	SINE/ID	ID4_	NA	chrX	53019743	53019809	+
chrX_53022263_53022366	4.3895	-0.514756	1.3355	-0.38544	0.699912	0.979914	SINE/B4	RSINE1	NA	chrX	53022263	53022366	+
chrX_53023829_53023974	14.1458	-0.46644	0.759339	-0.614271	0.539036	0.978137	SINE/B4	RSINE1	NA	chrX	53023829	53023974	-
chrX_53024030_53024177	25.8688	-0.103338	0.572773	-0.180417	0.856825	0.987138	SINE/Alu	B1_Mus1	NA	chrX	53024030	53024177	-
chrX_53026329_53026504	17.5014	0.0174132	0.689982	0.0252372	0.979866	0.995644	SINE/B2	B2_Mm1t	NA	chrX	53026329	53026504	-
chrX_53189741_53189886	3.87127	-0.600917	1.44618	-0.415521	0.67776	0.979914	SINE/Alu	B1_Mm	NA	chrX	53189741	53189886	-
chrX_53247264_53247659	56.8592	0.109572	0.439845	0.249116	0.803271	0.979914	LINE/L2	L2b	NA	chrX	53247264	53247659	-
chrX_53247957_53248060	18.4141	-0.0544574	0.667283	-0.0816106	0.934956	0.990998	SINE/ID	ID4	NA	chrX	53247957	53248060	-
chrX_53248316_53248552	32.5196	0.0982291	0.510224	0.192522	0.847334	0.983904	DNA/TcMar-Tigger	Tigger19a	NA	chrX	53248316	53248552	-
chrX_53249050_53249152	21.7455	-0.222997	0.624453	-0.357107	0.721012	0.979914	DNA/TcMar-Tigger	X12_DNA	NA	chrX	53249050	53249152	-
chrX_53250995_53251228	29.7534	0.427991	0.538575	0.794674	0.426803	0.964106	SINE/B4	B4A	NA	chrX	53250995	53251228	-
chrX_53251239_53251362	13.2528	0.0274115	0.784743	0.0349306	0.972135	0.993967	SINE/Alu	PB1	NA	chrX	53251239	53251362	-
chrX_53251767_53251842	10.6451	0.336525	0.882733	0.38123	0.703032	0.979914	SINE/ID	ID4	NA	chrX	53251767	53251842	-
chrX_53251852_53251985	8.08933	-0.128617	0.993462	-0.129464	0.896991	0.990998	SINE/Alu	B1F	NA	chrX	53251852	53251985	-
chrX_53252092_53252171	15.0318	-0.090022	0.735642	-0.122372	0.902604	0.990998	SINE/ID	ID4_	NA	chrX	53252092	53252171	-
chrX_53255631_53255837	7.59692	-0.331257	1.02868	-0.322023	0.747435	0.979914	LINE/L1	Lx8	NA	chrX	53255631	53255837	-
chrX_53255957_53256166	5.77774	-0.889741	1.25314	-0.710007	0.4777	0.964902	SINE/B4	ID_B1	NA	chrX	53255957	53256166	-
chrX_53256174_53256318	2.74423	0.945348	1.68447	0.561215	0.574651	0.978137	SINE/B4	ID_B1	NA	chrX	53256174	53256318	-
chrX_53256466_53256641	6.53945	-0.65198	1.17121	-0.55667	0.577753	0.978137	SINE/B2	B3	NA	chrX	53256466	53256641	-
chrX_53256666_53256788	2.93811	0.134055	1.62609	0.0824402	0.934297	0.990998	SINE/Alu	B1F	NA	chrX	53256666	53256788	-
chrX_53256816_53257016	5.39742	0.656604	1.27908	0.513343	0.607711	0.978137	SINE/B2	B3A	NA	chrX	53256816	53257016	-
chrX_53257125_53257309	18.413	-0.883025	0.68524	-1.28864	0.197525	0.857249	SINE/B2	B2_Mm1t	NA	chrX	53257125	53257309	-
chrX_53257310_53257483	7.84995	0.481446	1.04898	0.458967	0.646258	0.979914	LINE/L1	L1M2	NA	chrX	53257310	53257483	-
chrX_53258175_53258328	11.8247	-0.79	0.869859	-0.908193	0.363776	0.943107	DNA/TcMar-Tc2	Kanga2_a	NA	chrX	53258175	53258328	-
chrX_53258836_53258951	10.5941	-0.0589386	0.870535	-0.0677039	0.946021	0.990998	LINE/L1	L1MA8	NA	chrX	53258836	53258951	-
chrX_53259568_53259820	11.0621	0.323864	0.867755	0.373221	0.708984	0.979914	SINE/B4	B4A	NA	chrX	53259568	53259820	-
chrX_53261666_53261850	8.31381	0.290627	1.02138	0.284544	0.775993	0.979914	SINE/B4	ID_B1	NA	chrX	53261666	53261850	-
chrX_53261926_53262073	8.78111	-0.370176	1.04893	-0.352909	0.724156	0.979914	SINE/B2	B2_Mm2	NA	chrX	53261926	53262073	-
chrX_53264649_53264794	20.1351	-0.465228	0.680822	-0.683332	0.494397	0.964911	DNA/TcMar-Tigger	Tigger15a	NA	chrX	53264649	53264794	-
chrX_53265213_53265457	27.1352	0.033505	0.573485	0.0584236	0.953411	0.991053	DNA/TcMar-Tigger	Tigger15a	NA	chrX	53265213	53265457	-
chrX_53266851_53266913	6.90652	0.147934	1.07596	0.13749	0.890643	0.990998	SINE/Alu	PB1	NA	chrX	53266851	53266913	-
chrX_53266989_53267137	5.08052	-0.557311	1.32052	-0.422039	0.672996	0.979914	SINE/Alu	B1_Mus2	NA	chrX	53266989	53267137	+
chrX_53267204_53267312	5.92921	0.144365	1.14685	0.12588	0.899827	0.990998	SINE/B4	ID_B1	NA	chrX	53267204	53267312	-
chrX_53267516_53267662	7.20121	-1.08402	1.12255	-0.965679	0.334205	0.929635	SINE/MIR	MIR3	NA	chrX	53267516	53267662	-
chrX_53338022_53338211	9.51895	-0.382755	0.919033	-0.416476	0.677062	0.979914	SINE/B2	B2_Mm2	NA	chrX	53338022	53338211	-
chrX_53346468_53346609	2.41172	-1.81981	1.98175	-0.918281	0.358472	0.939185	SINE/Alu	B1_Mur3	NA	chrX	53346468	53346609	-
chrX_53348198_53348337	2.40222	-1.08489	1.83847	-0.590106	0.55512	0.978137	SINE/Alu	B1_Mur2	NA	chrX	53348198	53348337	-
chrX_53348349_53348481	2.85452	-2.17258	1.81338	-1.19809	0.230883	0.89415	DNA/hAT-Charlie	Charlie7a	NA	chrX	53348349	53348481	-
chrX_53351127_53351334	3.15581	0.31524	1.74391	0.180765	0.856552	0.986873	SINE/B2	B3	NA	chrX	53351127	53351334	-
chrX_53353170_53353453	5.64567	0.49842	1.21374	0.410648	0.68133	0.979914	SINE/B4	B4	NA	chrX	53353170	53353453	-
chrX_53354396_53354474	2.74423	0.945348	1.68447	0.561215	0.574651	0.978137	SINE/B4	ID_B1	NA	chrX	53354396	53354474	-
chrX_53356554_53356746	2.93606	-0.8367	1.65749	-0.5048	0.613699	0.978137	DNA/hAT-Charlie	URR1B	NA	chrX	53356554	53356746	-
chrX_53364417_53364521	3.49911	0.57452	1.50435	0.381906	0.702531	0.979914	SINE/Alu	PB1D10	NA	chrX	53364417	53364521	-
chrX_53367875_53367973	3.87671	-0.603461	1.43085	-0.421751	0.673207	0.979914	SINE/Alu	B1_Mur1	NA	chrX	53367875	53367973	-
chrX_53368640_53368751	3.91882	-0.57683	1.42808	-0.40392	0.686271	0.979914	SINE/Alu	PB1D9	NA	chrX	53368640	53368751	-
chrX_53658536_53664972	11.6845	-0.343983	0.866718	-0.39688	0.691456	0.979914	LINE/L1	L1MdTf_I	NA	chrX	53658536	53664972	-
chrX_53665001_53665130	2.92656	-0.3475	1.61889	-0.214653	0.830038	0.979914	SINE/B4	RSINE1	NA	chrX	53665001	53665130	+
chrX_53705185_53705325	3.14288	-0.558228	1.59912	-0.349084	0.727026	0.979914	SINE/Alu	B1_Mm	NA	chrX	53705185	53705325	-
chrX_53718476_53718581	16.057	-0.577933	0.719633	-0.803095	0.42192	0.961969	SINE/B2	B2_Mm2	NA	chrX	53718476	53718581	+
chrX_53725615_53725887	3.14832	-0.561586	1.60546	-0.349798	0.72649	0.979914	LINE/L1	Lx8b	NA	chrX	53725615	53725887	+
chrX_53738658_53739243	2.96055	0.608247	1.63003	0.373152	0.709035	0.979914	LINE/L1	L1Lx_I	NA	chrX	53738658	53739243	-
chrX_53741197_53741343	4.16507	0.286401	1.40165	0.204331	0.838095	0.98009	SINE/Alu	B1_Mus1	NA	chrX	53741197	53741343	-
chrX_53741465_53741942	21.9895	0.350417	0.702633	0.49872	0.617977	0.979074	LINE/L1	Lx5b	NA	chrX	53741465	53741942	-
chrX_53742089_53742228	12.5258	0.741274	0.902114	0.821709	0.411243	0.954763	SINE/Alu	B1_Mur2	NA	chrX	53742089	53742228	-
chrX_53749111_53749313	29.0337	0.448352	1.17921	0.380215	0.703786	0.979914	SINE/B2	B3	NA	chrX	53749111	53749313	-
chrX_53750084_53750294	5.52748	-1.73717	1.39428	-1.24592	0.212792	0.866299	LINE/L1	L1MdA_III	NA	chrX	53750084	53750294	-
chrX_53802657_53808995	13.973	-0.315523	0.761262	-0.414473	0.678528	0.979914	LINE/L1	L1MdA_I	NA	chrX	53802657	53808995	-
chrX_53881952_53882312	2.72179	0.414691	1.7069	0.24295	0.808044	0.979914	LTR/ERVK	MMETn-int	NA	chrX	53881952	53882312	-
chrX_53884880_53886012	2.68713	-1.23357	1.8447	-0.668709	0.503681	0.971324	LTR/ERVK	MMETn-int	NA	chrX	53884880	53886012	-
chrX_54031306_54031497	42.2354	0.515434	0.459152	1.12258	0.261616	0.907	SINE/B2	B2_Mm1t	NA	chrX	54031306	54031497	-
chrX_54180855_54186006	2.53741	0.759442	1.79646	0.422744	0.672482	0.979914	LTR/ERVK	MMERVK10C-int	NA	chrX	54180855	54186006	+
chrX_54253668_54253857	101.329	-0.54335	0.311396	-1.74488	0.0810051	0.650584	SINE/B2	B2_Mm1t	NA	chrX	54253668	54253857	+
chrX_54754910_54761274	10.1594	-0.0398626	0.960668	-0.0414947	0.966902	0.992765	LINE/L1	L1MdA_I	NA	chrX	54754910	54761274	-
chrX_55465106_55471777	3.19109	-0.0726671	1.56447	-0.0464483	0.962953	0.992011	LINE/L1	L1MdGf_I	NA	chrX	55465106	55471777	-
chrX_55491288_55494488	8.95358	0.473858	0.953872	0.496773	0.619349	0.979914	LTR/ERVK	ETnERV3-int	NA	chrX	55491288	55494488	-
chrX_55494575_55497611	7.59117	0.755141	1.08378	0.696767	0.485949	0.964911	LTR/ERVK	ETnERV3-int	NA	chrX	55494575	55497611	-
chrX_55514145_55520413	8.34775	-0.201542	0.977896	-0.206098	0.836714	0.979914	LINE/L1	L1MdGf_I	NA	chrX	55514145	55520413	-
chrX_55600952_55606728	26.7228	0.151257	0.568277	0.266167	0.790111	0.979914	LINE/L1	L1MdA_I	NA	chrX	55600952	55606728	+
chrX_55606729_55607719	4.60511	-0.632503	1.34018	-0.471955	0.636959	0.979914	LINE/L1	L1MdA_I	NA	chrX	55606729	55607719	+
chrX_55615896_55618993	3.17004	-0.0868403	1.57792	-0.0550346	0.956111	0.991053	LTR/ERVK	ETnERV3-int	NA	chrX	55615896	55618993	-
chrX_55619080_55622120	12.0393	-0.134311	0.900758	-0.149109	0.881467	0.990998	LTR/ERVK	ETnERV3-int	NA	chrX	55619080	55622120	-
chrX_55681748_55685118	2.73878	0.9509	1.70787	0.556776	0.577681	0.978137	LINE/L1	L1MdA_II	NA	chrX	55681748	55685118	-
chrX_55964861_55965121	2.97616	0.625812	1.6101	0.388679	0.697513	0.979914	LTR/ERVL-MaLR	ORR1A0-int	NA	chrX	55964861	55965121	+
chrX_55979723_55982138	2.76461	0.410239	1.83274	0.223838	0.822883	0.979914	LINE/L1	L1MdA_I	NA	chrX	55979723	55982138	-
chrX_55982136_55984012	2.88784	-1.45701	1.71156	-0.851278	0.394615	0.953469	LINE/L1	L1MdA_III	NA	chrX	55982136	55984012	-
chrX_56002723_56003692	9.72002	0.529752	0.939367	0.563946	0.572791	0.978137	LINE/L1	L1MdTf_I	NA	chrX	56002723	56003692	+
chrX_56070898_56071120	2.8498	-2.21121	1.87066	-1.18205	0.237186	0.89415	LTR/ERVL	MERVL-int	NA	chrX	56070898	56071120	+
chrX_56071112_56074998	76.9313	-0.341671	0.385252	-0.886876	0.375145	0.943669	LTR/ERVL	MERVL-int	NA	chrX	56071112	56074998	+
chrX_56075113_56075354	3.0749	-3.4251	2.06032	-1.66241	0.0964308	0.703216	LTR/ERVL	MT2_Mm	NA	chrX	56075113	56075354	+
chrX_56075592_56077768	6.79034	-0.926046	1.10511	-0.837966	0.40205	0.954094	LINE/L1	Lx8	NA	chrX	56075592	56077768	+
chrX_56081627_56087194	7.003	0.362865	1.08749	0.333671	0.738628	0.979914	LINE/L1	L1MdA_I	NA	chrX	56081627	56087194	+
chrX_56087195_56088187	2.41172	-1.81981	1.98175	-0.918281	0.358472	0.939185	LINE/L1	L1MdA_I	NA	chrX	56087195	56088187	+
chrX_56236059_56240824	4.52264	-0.140008	1.54469	-0.0906382	0.92778	0.990998	LINE/L1	L1MdV_I	NA	chrX	56236059	56240824	-
chrX_56292169_56292325	4.14741	-0.396325	1.43313	-0.276545	0.78213	0.979914	SINE/B4	RSINE1	NA	chrX	56292169	56292325	-
chrX_56302022_56302217	2.48375	0.150436	1.75101	0.0859139	0.931535	0.990998	SINE/B2	B2_Mm2	NA	chrX	56302022	56302217	+
chrX_56340701_56340892	20.9163	0.10055	0.634746	0.15841	0.874134	0.990998	SINE/B2	B2_Mm1t	NA	chrX	56340701	56340892	-
chrX_56341110_56341295	7.30224	0.846166	2.16291	0.391216	0.695637	0.979914	SINE/B2	B2_Mm2	NA	chrX	56341110	56341295	+
chrX_56342582_56342773	2.45726	0.138235	1.75563	0.078738	0.937241	0.990998	SINE/B2	B2_Mm2	NA	chrX	56342582	56342773	-
chrX_56348030_56348150	2.46676	-0.420565	1.78157	-0.236065	0.813382	0.979914	DNA/hAT-Charlie	Charlie4z	NA	chrX	56348030	56348150	+
chrX_56354086_56354236	3.00671	0.173323	1.64698	0.105237	0.916187	0.990998	SINE/Alu	B1_Mus1	NA	chrX	56354086	56354236	+
chrX_56378324_56378460	18.421	0.0175067	0.675999	0.0258976	0.979339	0.995644	SINE/Alu	B1_Mus1	NA	chrX	56378324	56378460	+
chrX_56380158_56380295	17.3761	0.146806	0.712781	0.205963	0.83682	0.97996	SINE/Alu	B1_Mur4	NA	chrX	56380158	56380295	+
chrX_56385990_56386571	6.39713	-0.289207	1.12496	-0.257083	0.797115	0.979914	LINE/L1	L1MdV_II	NA	chrX	56385990	56386571	+
chrX_56418128_56418319	6.67059	0.22693	1.21786	0.186335	0.852182	0.985302	SINE/B2	B2_Mm1a	NA	chrX	56418128	56418319	-
chrX_56418863_56419039	2.74217	-0.0975663	1.71651	-0.05684	0.954673	0.991053	SINE/B2	B2_Mm2	NA	chrX	56418863	56419039	-
chrX_56457021_56457055	3.85905	-1.44322	1.47483	-0.978566	0.327795	0.929635	SINE/Alu	B1F	NA	chrX	56457021	56457055	+
chrX_56457368_56457518	5.18587	0.54317	1.24068	0.437799	0.661532	0.979914	SINE/Alu	B1_Mur1	NA	chrX	56457368	56457518	+
chrX_56460963_56461102	2.4627	0.133353	1.7547	0.075998	0.939421	0.990998	SINE/Alu	B1F	NA	chrX	56460963	56461102	+
chrX_56463065_56463210	28.1127	-0.387512	0.551631	-0.702484	0.482377	0.964911	SINE/Alu	B1_Mm	NA	chrX	56463065	56463210	-
chrX_56466025_56466123	2.93405	0.599504	1.67808	0.357256	0.7209	0.979914	DNA/hAT-Charlie	URR1B	NA	chrX	56466025	56466123	+
chrX_56466704_56466848	32.677	-0.382905	0.520339	-0.735877	0.461805	0.964106	SINE/Alu	B1_Mus2	NA	chrX	56466704	56466848	-
chrX_56467012_56467160	14.9605	0.18288	0.767057	0.238418	0.811557	0.979914	SINE/Alu	B1_Mus2	NA	chrX	56467012	56467160	+
chrX_56476900_56477090	25.3259	0.536632	0.579935	0.925333	0.354793	0.937474	SINE/B2	B2_Mm2	NA	chrX	56476900	56477090	-
chrX_56483982_56484169	7.95039	-0.183658	1.09199	-0.168186	0.866437	0.990998	SINE/B2	B2_Mm2	NA	chrX	56483982	56484169	-
chrX_56487576_56487833	2.97005	0.140273	1.61097	0.0870742	0.930613	0.990998	SINE/B4	B4A	NA	chrX	56487576	56487833	+
chrX_56536309_56536500	7.25558	-0.860925	1.06447	-0.808787	0.418638	0.957884	SINE/B2	B2_Mm1t	NA	chrX	56536309	56536500	-
chrX_56568748_56569252	3.68078	-0.835148	1.50864	-0.553578	0.579867	0.978137	LTR/ERVL	RMER15-int	NA	chrX	56568748	56569252	-
chrX_56569471_56569666	51.2225	-0.0318418	0.447615	-0.0711365	0.943289	0.990998	SINE/B2	B2_Mm1a	NA	chrX	56569471	56569666	-
chrX_56572591_56572748	2.38522	-1.84921	1.93182	-0.957238	0.338447	0.929635	SINE/B2	B2_Mm2	NA	chrX	56572591	56572748	-
chrX_56582762_56583587	13.7512	-0.266418	0.769217	-0.34635	0.72908	0.979914	LINE/L1	L1MdA_II	NA	chrX	56582762	56583587	-
chrX_56584608_56584752	12.7685	-0.299357	0.797036	-0.375588	0.707223	0.979914	SINE/Alu	B1_Mus1	NA	chrX	56584608	56584752	-
chrX_56590788_56590898	12.9541	-0.676024	0.836236	-0.808412	0.418853	0.958476	SINE/Alu	PB1D10	NA	chrX	56590788	56590898	-
chrX_56591429_56591742	31.3797	0.339751	0.527688	0.643848	0.519674	0.975607	LINE/L1	Lx8	NA	chrX	56591429	56591742	-
chrX_56592524_56592948	54.8315	-0.155232	0.404765	-0.383512	0.70134	0.979914	LINE/L1	L1ME3B	NA	chrX	56592524	56592948	-
chrX_56593232_56593349	4.15824	-0.0320809	1.37746	-0.0232899	0.981419	0.995852	SINE/Alu	PB1D10	NA	chrX	56593232	56593349	-
chrX_56593265_56593429	9.63175	-0.225946	0.953411	-0.236987	0.812667	0.979914	SINE/B4	ID_B1	NA	chrX	56593265	56593429	-
chrX_56593708_56593820	15.927	0.0880534	0.731482	0.120377	0.904185	0.990998	LINE/L1	Lx9	NA	chrX	56593708	56593820	-
chrX_56594139_56594281	26.0756	-0.0780532	0.569043	-0.137166	0.8909	0.990998	SINE/B4	RSINE1	NA	chrX	56594139	56594281	-
chrX_56594899_56595013	27.9783	0.273861	0.547924	0.499816	0.617205	0.978156	SINE/Alu	PB1D7	NA	chrX	56594899	56595013	-
chrX_56596833_56596981	19.8269	0.0189875	0.671304	0.0282845	0.977435	0.995249	DNA/hAT-Charlie	MER5A1	NA	chrX	56596833	56596981	-
chrX_56597283_56597379	22.1323	-0.179651	0.61758	-0.290895	0.771131	0.979914	SINE/MIR	MIRc	NA	chrX	56597283	56597379	-
chrX_56599650_56600023	3.9793	0.152062	1.40651	0.108113	0.913906	0.990998	LINE/L1	Lx2	NA	chrX	56599650	56600023	+
chrX_56600527_56600707	48.0252	-0.218044	0.433143	-0.503398	0.614685	0.978137	SINE/B2	B2_Mm1a	NA	chrX	56600527	56600707	-
chrX_56613185_56613301	2.50074	0.723668	1.7733	0.40809	0.683208	0.979914	SINE/Alu	PB1D7	NA	chrX	56613185	56613301	+
chrX_56622259_56622355	3.45634	0.13289	1.50899	0.0880653	0.929825	0.990998	LINE/L1	L1_Mur3	NA	chrX	56622259	56622355	+
chrX_56624984_56625260	2.7469	-0.0649505	1.8807	-0.0345354	0.97245	0.994081	LINE/L1	L1MA4A	NA	chrX	56624984	56625260	+
chrX_56630116_56630310	2.42465	-0.461004	1.78985	-0.257566	0.796742	0.979914	SINE/B2	B2_Mm2	NA	chrX	56630116	56630310	+
chrX_56631961_56632185	4.23772	-0.0082734	1.39607	-0.00592621	0.995272	0.999123	SINE/B4	ID_B1	NA	chrX	56631961	56632185	+
chrX_56636410_56636536	2.40766	-1.08862	1.81977	-0.598216	0.549696	0.978137	SINE/MIR	MIR	NA	chrX	56636410	56636536	+
chrX_56637077_56637268	7.56222	-0.703335	1.05538	-0.666428	0.505138	0.972239	SINE/B2	B2_Mm1t	NA	chrX	56637077	56637268	+
chrX_56637399_56637470	6.61278	-0.615622	1.1087	-0.555264	0.578714	0.978137	SINE/Alu	PB1D10	NA	chrX	56637399	56637470	+
chrX_56638973_56639130	3.38364	-1.72581	1.63156	-1.05777	0.290162	0.908633	SINE/B4	RSINE1	NA	chrX	56638973	56639130	+
chrX_56643835_56644021	6.41345	-0.29437	1.12498	-0.261667	0.793579	0.979914	SINE/B2	B2_Mm2	NA	chrX	56643835	56644021	+
chrX_56648418_56648526	3.9202	-0.225612	1.40402	-0.16069	0.872338	0.990998	SINE/MIR	MIRb	NA	chrX	56648418	56648526	+
chrX_56648667_56648831	6.34891	-0.533834	1.11663	-0.478076	0.632596	0.979914	DNA/hAT-Charlie	MER20	NA	chrX	56648667	56648831	+
chrX_56650011_56650146	8.09811	-0.286872	1.00316	-0.285969	0.774902	0.979914	LINE/L2	L2b	NA	chrX	56650011	56650146	+
chrX_56652804_56652913	3.81962	-2.63534	1.69269	-1.5569	0.119494	0.751332	SINE/B4	RSINE1	NA	chrX	56652804	56652913	+
chrX_56657930_56658008	3.41285	-0.28455	1.50747	-0.18876	0.850281	0.98393	SINE/MIR	MIR	NA	chrX	56657930	56658008	+
chrX_56735400_56735565	9.98942	1.01995	0.960311	1.0621	0.288191	0.907513	DNA/TcMar-Tigger	MER2	NA	chrX	56735400	56735565	+
chrX_56736144_56736352	10.99	-0.702374	0.873754	-0.803858	0.421479	0.961295	DNA/hAT-Charlie	MER20	NA	chrX	56736144	56736352	+
chrX_56737043_56737165	10.2867	-0.832629	0.944459	-0.881594	0.377997	0.94644	SINE/Alu	PB1D9	NA	chrX	56737043	56737165	+
chrX_56738553_56738740	16.8547	-0.489743	0.702224	-0.697417	0.485542	0.964911	SINE/B2	B2_Mm1a	NA	chrX	56738553	56738740	+
chrX_56739437_56739625	4.30797	-1.25346	1.41534	-0.885626	0.375819	0.944055	SINE/B2	B2_Mm2	NA	chrX	56739437	56739625	-
chrX_56739628_56739794	3.20198	-0.07986	1.54525	-0.0516811	0.958783	0.991053	SINE/B4	B4	NA	chrX	56739628	56739794	+
chrX_56739811_56740002	3.62101	-1.85227	1.60099	-1.15696	0.24729	0.89415	SINE/B2	B2_Mm1a	NA	chrX	56739811	56740002	-
chrX_56740268_56740476	5.41236	0.395019	1.21568	0.324936	0.74523	0.979914	SINE/B2	B3	NA	chrX	56740268	56740476	+
chrX_56740789_56741060	6.11087	-0.68475	1.15376	-0.593495	0.55285	0.978137	LINE/L1	L1MdFanc_II	NA	chrX	56740789	56741060	+
chrX_56741109_56741301	4.84792	-0.751435	1.28582	-0.584403	0.558949	0.978137	SINE/B2	B3A	NA	chrX	56741109	56741301	+
chrX_56743178_56743280	5.11928	-0.28465	1.24325	-0.228956	0.818903	0.979914	SINE/Alu	PB1D10	NA	chrX	56743178	56743280	+
chrX_56743868_56743939	3.39319	0.091987	1.69407	0.0542995	0.956697	0.991053	tRNA	tRNA-Ala-GCY_	NA	chrX	56743868	56743939	+
chrX_56746687_56746819	2.72112	-0.114546	1.68553	-0.0679585	0.945819	0.990998	SINE/Alu	B1_Mur2	NA	chrX	56746687	56746819	+
chrX_56748202_56748396	2.46814	0.128279	1.7885	0.0717242	0.942821	0.990998	SINE/B2	B3	NA	chrX	56748202	56748396	+
chrX_56749725_56749954	7.08074	0.0285969	1.07914	0.0264997	0.978859	0.995529	SINE/B4	B4A	NA	chrX	56749725	56749954	+
chrX_56753493_56753608	4.89079	0.68658	1.38211	0.496764	0.619356	0.979914	SINE/Alu	PB1D10	NA	chrX	56753493	56753608	+
chrX_56756299_56756590	5.6008	0.00518356	1.23391	0.00420094	0.996648	0.999257	DNA/hAT-Charlie	Charlie8	NA	chrX	56756299	56756590	+
chrX_56766749_56766963	3.08784	-1.62575	1.74946	-0.929286	0.352741	0.937474	LINE/L1	L1ME4b	NA	chrX	56766749	56766963	+
chrX_56768305_56768519	3.65428	-0.848225	1.47476	-0.57516	0.565183	0.978137	LINE/L1	L1MB7	NA	chrX	56768305	56768519	+
chrX_56790302_56790423	4.37389	-0.528914	1.36223	-0.388271	0.697816	0.979914	SINE/MIR	MIRb	NA	chrX	56790302	56790423	+
chrX_56794300_56794429	2.37978	-1.84558	1.9783	-0.932916	0.350863	0.936309	SINE/B2	B2_Mm2	NA	chrX	56794300	56794429	+
chrX_56798885_56799033	2.60632	-3.19301	2.15768	-1.47984	0.138917	0.765475	SINE/Alu	B1_Mur4	NA	chrX	56798885	56799033	-
chrX_56804890_56805070	3.07013	-2.3008	1.97289	-1.16621	0.243531	0.89415	SINE/B2	B2_Mm2	NA	chrX	56804890	56805070	+
chrX_56806636_56806818	4.29236	-1.27248	1.50127	-0.847598	0.396662	0.953469	SINE/B2	B2_Mm2	NA	chrX	56806636	56806818	+
chrX_56816580_56816725	2.64708	-0.159168	1.85489	-0.0858097	0.931618	0.990998	SINE/Alu	B1_Mus2	NA	chrX	56816580	56816725	-
chrX_56837136_56837326	23.8456	-0.131294	0.605839	-0.216714	0.828431	0.979914	SINE/B2	B2_Mm1a	NA	chrX	56837136	56837326	+
chrX_56880824_56886662	26.3147	0.368903	0.573979	0.642711	0.520412	0.976062	LINE/L1	L1MdTf_II	NA	chrX	56880824	56886662	+
chrX_56886663_56887655	6.69703	0.46339	1.08412	0.427436	0.669062	0.979914	LINE/L1	L1MdTf_II	NA	chrX	56886663	56887655	+
chrX_56998219_56998364	26.7288	-0.397625	0.592914	-0.670628	0.502457	0.971324	SINE/Alu	B1_Mus2	NA	chrX	56998219	56998364	-
chrX_57050819_57050964	5.97747	0.141203	1.2654	0.111588	0.91115	0.990998	SINE/Alu	B1_Mus2	NA	chrX	57050819	57050964	+
chrX_57060883_57061145	6.70791	0.459361	1.09871	0.41809	0.675881	0.979914	DNA/TcMar-Tigger	Tigger5b_Glire	NA	chrX	57060883	57061145	+
chrX_57061119_57061235	7.65463	-0.310493	1.04288	-0.297728	0.765911	0.979914	DNA/TcMar-Tigger	Tigger5a_Glire	NA	chrX	57061119	57061235	+
chrX_57061897_57062050	6.52719	-0.868776	1.12125	-0.774828	0.438441	0.964106	SINE/B4	RSINE1	NA	chrX	57061897	57062050	+
chrX_57062206_57062309	10.1201	0.064115	0.919402	0.0697355	0.944404	0.990998	LINE/L2	L2a	NA	chrX	57062206	57062309	+
chrX_57075717_57075875	3.20809	0.364529	1.55447	0.234503	0.814594	0.979914	SINE/B2	B2_Mm2	NA	chrX	57075717	57075875	-
chrX_57285106_57285285	23.8557	-0.064199	0.589426	-0.108918	0.913268	0.990998	SINE/B2	B2_Mm2	NA	chrX	57285106	57285285	+
chrX_57320607_57320790	4.14736	-0.0264797	1.4522	-0.0182342	0.985452	0.996567	SINE/B2	B2_Mm1a	NA	chrX	57320607	57320790	-
chrX_57332501_57332678	9.46236	0.437275	1.02385	0.427087	0.669316	0.979914	SINE/B2	B2_Mm2	NA	chrX	57332501	57332678	+
chrX_57348094_57348273	47.2545	0.0725309	0.455118	0.159367	0.87338	0.990998	SINE/B2	B2_Mm1a	NA	chrX	57348094	57348273	+
chrX_57359693_57359893	2.43076	0.125442	1.83011	0.0685433	0.945353	0.990998	SINE/B4	ID_B1	NA	chrX	57359693	57359893	+
chrX_57360490_57361239	4.45743	-0.822423	1.55492	-0.528916	0.596864	0.978137	LTR/ERVK	RMER6A	NA	chrX	57360490	57361239	+
chrX_57370600_57371522	5.18997	1.79158	1.40613	1.27413	0.202619	0.857249	LINE/L1	Lx2B2	NA	chrX	57370600	57371522	-
chrX_57371651_57372151	3.99085	0.510207	1.3971	0.365189	0.71497	0.979914	LINE/L1	L1MB8	NA	chrX	57371651	57372151	-
chrX_57372957_57373186	3.39519	-1.18322	1.56366	-0.756701	0.449229	0.964106	LINE/L1	L1MA6	NA	chrX	57372957	57373186	-
chrX_57373745_57373871	3.68827	-0.0574892	1.44997	-0.0396487	0.968373	0.992765	SINE/Alu	B1F	NA	chrX	57373745	57373871	-
chrX_57374635_57374674	3.39724	-0.302291	1.55546	-0.194342	0.845908	0.983904	SINE/Alu	B1F	NA	chrX	57374635	57374674	-
chrX_57376252_57376366	5.11861	-0.571416	1.26559	-0.451502	0.651628	0.979914	SINE/Alu	PB1D10	NA	chrX	57376252	57376366	-
chrX_57377097_57377172	9.06232	0.796498	1.03241	0.771494	0.440414	0.964106	LINE/L1	L1ME1	NA	chrX	57377097	57377172	-
chrX_57377180_57377274	4.14602	-0.733861	1.38824	-0.528628	0.597064	0.978137	SINE/B2	B3	NA	chrX	57377180	57377274	-
chrX_57377293_57377432	6.75002	0.471288	1.10369	0.427012	0.669371	0.979914	LINE/L1	L1ME1	NA	chrX	57377293	57377432	-
chrX_57377444_57377558	11.4417	-0.562913	0.883091	-0.637434	0.523842	0.97655	SINE/Alu	PB1D7	NA	chrX	57377444	57377558	-
chrX_57377632_57377866	20.8357	-0.697815	0.653054	-1.06854	0.285276	0.907	LTR/ERVL-MaLR	ORR1F	NA	chrX	57377632	57377866	-
chrX_57377975_57378059	15.5912	-0.237658	0.751419	-0.316279	0.751791	0.979914	SINE/B4	ID_B1	NA	chrX	57377975	57378059	-
chrX_57378242_57378337	2.99315	1.133	1.63049	0.694883	0.487128	0.964911	SINE/Alu	B1_Mur1	NA	chrX	57378242	57378337	+
chrX_57379218_57379550	44.0734	0.154264	0.447556	0.344681	0.730334	0.979914	LINE/L1	L1_Mur3	NA	chrX	57379218	57379550	-
chrX_57379551_57379731	43.3211	0.546379	0.468613	1.16595	0.243635	0.89415	SINE/B2	B2_Mm1t	NA	chrX	57379551	57379731	+
chrX_57379732_57379825	22.4098	0.288408	0.625317	0.461219	0.644641	0.979914	LINE/L1	L1_Mur3	NA	chrX	57379732	57379825	-
chrX_57380501_57380560	18.329	0.684429	0.683101	1.00194	0.316371	0.929635	SINE/B4	ID_B1	NA	chrX	57380501	57380560	-
chrX_57388307_57388459	41.9856	-0.048241	0.456357	-0.105709	0.915813	0.990998	SINE/B4	RSINE1	NA	chrX	57388307	57388459	-
chrX_57389080_57389245	23.3335	0.219227	0.618704	0.354332	0.72309	0.979914	SINE/B4	RSINE1	NA	chrX	57389080	57389245	-
chrX_57389278_57389378	18.882	-0.11488	0.688991	-0.166737	0.867577	0.990998	SINE/Alu	B1F1	NA	chrX	57389278	57389378	-
chrX_57390567_57390713	4.88458	-0.726637	1.31461	-0.552741	0.580441	0.978137	SINE/Alu	B1_Mus2	NA	chrX	57390567	57390713	-
chrX_57475704_57482032	13.2008	0.750971	0.788753	0.9521	0.341046	0.929635	LINE/L1	L1MdF_IV	NA	chrX	57475704	57482032	-
chrX_57543475_57549041	35.9053	0.212875	0.500933	0.424957	0.670868	0.979914	LINE/L1	L1MdA_I	NA	chrX	57543475	57549041	+
chrX_57589417_57595374	2.91973	-0.82563	1.73587	-0.475628	0.634339	0.979914	LINE/L1	L1MdF_III	NA	chrX	57589417	57595374	-
chrX_57598439_57605411	28.9753	0.225405	0.551017	0.409071	0.682488	0.979914	LINE/L1	L1MdTf_II	NA	chrX	57598439	57605411	-
chrX_57612117_57612451	2.70413	-0.645371	1.71646	-0.37599	0.706925	0.979914	LINE/L1	L1MCa	NA	chrX	57612117	57612451	+
chrX_57749899_57750058	17.3702	-0.312913	0.688604	-0.454416	0.649529	0.979914	SINE/B2	B2_Mm1a	NA	chrX	57749899	57750058	+
chrX_57752789_57752973	10.0175	-0.951456	0.945934	-1.00584	0.314494	0.929635	SINE/B2	B2_Mm1a	NA	chrX	57752789	57752973	-
chrX_57775029_57775157	3.22847	-0.069336	1.57203	-0.0441059	0.96482	0.992328	SINE/B2	B3	NA	chrX	57775029	57775157	+
chrX_57883202_57883379	3.4278	-0.700331	1.52766	-0.458434	0.64664	0.979914	SINE/B2	B2_Mm1t	NA	chrX	57883202	57883379	+
chrX_57941284_57941950	2.97005	0.140273	1.61097	0.0870742	0.930613	0.990998	LINE/L1	L1MC4	NA	chrX	57941284	57941950	-
chrX_57945299_57945491	33.8262	-0.231428	0.512178	-0.451851	0.651376	0.979914	SINE/B2	B2_Mm1a	NA	chrX	57945299	57945491	+
chrX_57952888_57953032	2.5449	2.14457	1.87078	1.14635	0.251651	0.89415	SINE/Alu	B1_Mm	NA	chrX	57952888	57953032	-
chrX_57972419_57972614	3.7046	-0.0681039	1.63259	-0.0417152	0.966726	0.992765	SINE/B2	B2_Mm1t	NA	chrX	57972419	57972614	+
chrX_57976721_57976912	20.1217	0.751467	0.647909	1.15983	0.246116	0.89415	SINE/B2	B2_Mm1a	NA	chrX	57976721	57976912	+
chrX_57979613_57979794	3.64617	-0.0827812	1.51474	-0.0546503	0.956417	0.991053	SINE/B2	B2_Mm2	NA	chrX	57979613	57979794	+
chrX_58005065_58005364	2.41515	0.101249	1.92852	0.0525007	0.95813	0.991053	LTR/ERVL-MaLR	ORR1E	NA	chrX	58005065	58005364	+
chrX_58005730_58005921	6.23928	0.970074	1.13682	0.853324	0.393479	0.953469	SINE/B2	B2_Mm2	NA	chrX	58005730	58005921	+
chrX_58006526_58006696	2.37911	-3.01097	2.19387	-1.37245	0.169923	0.801642	SINE/B2	B2_Mm2	NA	chrX	58006526	58006696	-
chrX_58012743_58012919	2.85087	1.58507	1.89253	0.837539	0.402289	0.954094	SINE/B2	B2_Mm2	NA	chrX	58012743	58012919	-
chrX_58024849_58025051	9.70195	-0.596121	0.936271	-0.636697	0.524322	0.977178	DNA/hAT-Charlie	MER58C	NA	chrX	58024849	58025051	-
chrX_58042583_58042741	11.1443	0.720148	0.867324	0.830311	0.406363	0.954625	SINE/Alu	B1_Mur3	NA	chrX	58042583	58042741	+
chrX_58042743_58043159	28.4404	-0.350458	0.557263	-0.628891	0.52942	0.977243	LTR/ERV1	RLTR23	NA	chrX	58042743	58043159	+
chrX_58043187_58043393	13.1248	0.524373	0.793341	0.660968	0.508633	0.973254	SINE/B4	ID_B1	NA	chrX	58043187	58043393	+
chrX_58043598_58043749	11.1083	0.208871	0.852158	0.245108	0.806373	0.979914	SINE/Alu	B1_Mur4	NA	chrX	58043598	58043749	+
chrX_58043876_58044035	3.21491	0.792375	1.61632	0.490234	0.623969	0.979914	SINE/B2	B2_Mm1t	NA	chrX	58043876	58044035	+
chrX_58044750_58044884	2.44504	-1.07531	1.87436	-0.573697	0.566173	0.978137	DNA/TcMar-Tigger	Tigger22N1	NA	chrX	58044750	58044884	+
chrX_58045443_58045580	6.59712	-0.385845	1.13186	-0.340894	0.733183	0.979914	SINE/Alu	B1_Mus2	NA	chrX	58045443	58045580	+
chrX_58047088_58047515	4.18273	0.992784	1.43755	0.690608	0.489812	0.964911	LINE/L1	L1MdFanc_I	NA	chrX	58047088	58047515	+
chrX_58058950_58059138	28.0811	-1.07489	0.573278	-1.875	0.0607934	0.541592	SINE/B2	B2_Mm1t	NA	chrX	58058950	58059138	-
chrX_58072905_58073050	3.17687	0.330363	1.62034	0.203885	0.838443	0.98009	SINE/Alu	B1_Mm	NA	chrX	58072905	58073050	-
chrX_58080525_58080709	12.6372	0.878406	0.828294	1.0605	0.288917	0.907823	SINE/B2	B2_Mm1t	NA	chrX	58080525	58080709	+
chrX_58140822_58140959	4.11516	1.75318	1.47884	1.18551	0.235817	0.89415	SINE/Alu	B1_Mus1	NA	chrX	58140822	58140959	+
chrX_58147591_58147737	4.29682	0.343414	1.46502	0.234409	0.814667	0.979914	SINE/Alu	B1_Mus2	NA	chrX	58147591	58147737	-
chrX_58257247_58263663	6.0069	-1.51682	1.196	-1.26824	0.204713	0.857256	LINE/L1	L1MdTf_I	NA	chrX	58257247	58263663	-
chrX_58359015_58365395	2.60806	2.18052	1.93339	1.12782	0.259395	0.906629	LTR/ERVK	IAPEz-int	NA	chrX	58359015	58365395	+
chrX_58383652_58390018	5.0402	1.36691	1.27838	1.06926	0.284954	0.907	LINE/L1	L1MdA_I	NA	chrX	58383652	58390018	-
chrX_58560955_58561129	12.7528	-0.183216	0.821044	-0.22315	0.823419	0.979914	SINE/B2	B2_Mm1a	NA	chrX	58560955	58561129	-
chrX_58597843_58598025	8.7559	-0.858043	0.969952	-0.884623	0.37636	0.944055	SINE/B2	B2_Mm2	NA	chrX	58597843	58598025	-
chrX_58618705_58619103	3.43734	0.953313	1.59594	0.597336	0.550283	0.978137	LTR/ERVK	BGLII	NA	chrX	58618705	58619103	-
chrX_58861623_58867264	30.8058	0.204218	0.530281	0.385112	0.700154	0.979914	LINE/L1	L1MdTf_I	NA	chrX	58861623	58867264	+
chrX_59122234_59122437	3.70121	0.695528	1.53338	0.453591	0.650123	0.979914	SINE/B2	B2_Mm2	NA	chrX	59122234	59122437	+
chrX_59128913_59129055	3.66039	-0.436395	1.4651	-0.29786	0.76581	0.979914	SINE/Alu	B1_Mus2	NA	chrX	59128913	59129055	-
chrX_59283877_59289862	87.3256	0.00291361	0.339252	0.00858834	0.993148	0.99868	LINE/L1	L1MdA_I	NA	chrX	59283877	59289862	+
chrX_59289863_59290847	12.6955	0.560812	0.904752	0.619851	0.535356	0.978137	LINE/L1	L1MdA_I	NA	chrX	59289863	59290847	+
chrX_59291716_59292342	3.25224	1.32038	1.69454	0.779196	0.435864	0.964106	LINE/L1	L1MdF_III	NA	chrX	59291716	59292342	+
chrX_59459150_59460119	2.41783	-1.05593	1.87904	-0.561949	0.574151	0.978137	LTR/ERVL-MaLR	ORR1B1-int	NA	chrX	59459150	59460119	-
chrX_59460120_59466549	5.82908	1.64981	1.21116	1.36217	0.173143	0.801642	LINE/L1	L1MdTf_I	NA	chrX	59460120	59466549	-
chrX_59638708_59644937	4.00646	0.523467	1.4081	0.371753	0.710077	0.979914	LINE/L1	L1MdTf_III	NA	chrX	59638708	59644937	-
chrX_59669963_59676523	4.55391	1.52866	1.35822	1.12549	0.260381	0.907	LINE/L1	L1MdA_I	NA	chrX	59669963	59676523	-
chrX_59694694_59694782	3.91882	-0.57683	1.42808	-0.40392	0.686271	0.979914	scRNA	BC1_Mm	NA	chrX	59694694	59694782	-
chrX_59722686_59728870	18.5785	0.411962	0.664077	0.620353	0.535026	0.978137	LINE/L1	L1MdA_II	NA	chrX	59722686	59728870	-
chrX_59787055_59787360	2.60016	-3.15608	2.18011	-1.44767	0.14771	0.782812	SINE/B4	B4A	NA	chrX	59787055	59787360	-
chrX_59787394_59793704	51.8064	0.306202	0.454744	0.67335	0.500724	0.969419	LINE/L1	L1MdA_I	NA	chrX	59787394	59793704	+
chrX_59995326_59995511	111.243	-0.449516	0.325193	-1.3823	0.166878	0.801642	SINE/B2	B2_Mm1t	NA	chrX	59995326	59995511	-
chrX_60056797_60056898	7.34394	-0.256262	1.05481	-0.242947	0.808047	0.979914	SINE/Alu	B1F	NA	chrX	60056797	60056898	-
chrX_60057732_60057880	6.22644	1.46744	1.34271	1.0929	0.274439	0.907	SINE/Alu	B1_Mm	NA	chrX	60057732	60057880	-
chrX_60058147_60058514	8.57598	1.03548	1.00438	1.03096	0.302559	0.917486	LINE/L1	L1MdF_V	NA	chrX	60058147	60058514	-
chrX_60061730_60061882	12.2	-0.102614	0.833716	-0.12308	0.902044	0.990998	DNA/hAT-Charlie	MER5A	NA	chrX	60061730	60061882	-
chrX_60063711_60063772	2.94761	-0.331204	1.61619	-0.204929	0.837628	0.980024	LTR/ERVK	RLTR17B_Mm	NA	chrX	60063711	60063772	-
chrX_60063812_60064076	17.4494	0.246906	0.727171	0.339543	0.734201	0.979914	LTR/ERVK	RLTR17B_Mm	NA	chrX	60063812	60064076	-
chrX_60068526_60068778	4.97094	1.01478	1.30408	0.778157	0.436476	0.964106	SINE/B4	B4A	NA	chrX	60068526	60068778	-
chrX_60069004_60075080	114.7	0.185256	0.307479	0.602499	0.546842	0.978137	LINE/L1	L1MdF_IV	NA	chrX	60069004	60075080	-
chrX_60077762_60077882	4.54169	0.80075	1.39095	0.575684	0.564829	0.978137	LINE/L1	Lx7	NA	chrX	60077762	60077882	-
chrX_60105642_60106374	9.08096	0.353866	0.976333	0.362444	0.71702	0.979914	LINE/L1	L1MdF_IV	NA	chrX	60105642	60106374	-
chrX_60107794_60108627	18.2885	-0.369841	0.676281	-0.546874	0.584465	0.978137	LINE/L1	L1Lx_I	NA	chrX	60107794	60108627	-
chrX_60109559_60109700	3.76847	2.81854	1.68683	1.67091	0.0947387	0.698354	SINE/Alu	B1_Mur4	NA	chrX	60109559	60109700	-
chrX_60111749_60111876	17.389	0.394704	0.686449	0.574994	0.565295	0.978137	SINE/Alu	B1_Mur2	NA	chrX	60111749	60111876	-
chrX_60118646_60118842	3.18092	-0.0939438	1.55873	-0.0602696	0.951941	0.991053	SINE/B2	B3A	NA	chrX	60118646	60118842	-
chrX_60125537_60125763	4.96273	0.444813	1.29126	0.34448	0.730485	0.979914	DNA/hAT-Charlie	URR1A	NA	chrX	60125537	60125763	-
chrX_60126696_60126757	2.42871	-1.06422	1.8148	-0.586409	0.5576	0.978137	SINE/B4	ID_B1	NA	chrX	60126696	60126757	-
chrX_60127280_60127408	2.65658	-0.681048	1.72438	-0.394951	0.692879	0.979914	LTR/ERVK	RLTR17B_Mm	NA	chrX	60127280	60127408	-
chrX_60134931_60135121	3.93581	-0.21095	1.40305	-0.150351	0.880488	0.990998	SINE/MIR	MIRb	NA	chrX	60134931	60135121	-
chrX_60136706_60137689	14.7093	0.888288	0.750641	1.18337	0.236662	0.89415	LINE/L1	L1MA4	NA	chrX	60136706	60137689	-
chrX_60137696_60138318	14.0457	0.0910763	0.757087	0.120298	0.904247	0.990998	LTR/ERVK	RMER6C	NA	chrX	60137696	60138318	-
chrX_60138320_60138657	6.05449	-0.227598	1.1973	-0.190092	0.849237	0.983904	LINE/L1	L1MA4	NA	chrX	60138320	60138657	-
chrX_60139348_60139680	7.23154	0.651547	1.05246	0.619069	0.535871	0.978137	LTR/ERVL-MaLR	MTE2a	NA	chrX	60139348	60139680	-
chrX_60139785_60139927	3.20336	0.339292	1.61303	0.210345	0.833398	0.979914	SINE/MIR	MIRb	NA	chrX	60139785	60139927	-
chrX_60140172_60140241	3.94808	0.123709	1.47717	0.0837478	0.933257	0.990998	SINE/ID	ID2	NA	chrX	60140172	60140241	-
chrX_60142019_60142329	11.4493	1.30662	0.890254	1.46769	0.142188	0.769119	LTR/ERVL-MaLR	MLT1D	NA	chrX	60142019	60142329	-
chrX_60142492_60142665	2.51979	3.28297	2.2005	1.49192	0.135719	0.765475	SINE/B4	ID_B1	NA	chrX	60142492	60142665	-
chrX_60142666_60142778	2.96394	-0.342034	1.67718	-0.203934	0.838405	0.98009	LTR/ERVL-MaLR	MLT1D	NA	chrX	60142666	60142778	-
chrX_60144696_60144886	6.52246	-0.882615	1.16222	-0.759425	0.447599	0.964106	SINE/B2	B3	NA	chrX	60144696	60144886	-
chrX_60145168_60145283	4.94712	0.4339	1.26628	0.342656	0.731857	0.979914	LTR/ERVK	RLTR17B_Mm	NA	chrX	60145168	60145283	-
chrX_60148351_60148485	5.3451	-0.674941	1.22499	-0.550976	0.58165	0.978137	SINE/Alu	B1_Mus2	NA	chrX	60148351	60148485	-
chrX_60148504_60148712	19.348	-0.196185	0.660583	-0.296988	0.766476	0.979914	SINE/B2	B3	NA	chrX	60148504	60148712	-
chrX_60149430_60150025	63.8679	-0.120825	0.391849	-0.308346	0.757819	0.979914	LTR/ERVL	MT2B2	NA	chrX	60149430	60150025	-
chrX_60150460_60150678	20.4396	0.719294	0.696254	1.03309	0.301561	0.917486	SINE/B4	B4A	NA	chrX	60150460	60150678	-
chrX_60150682_60150734	6.4155	0.140093	1.10502	0.126779	0.899116	0.990998	SINE/Alu	PB1D9	NA	chrX	60150682	60150734	-
chrX_60151081_60151230	18.9711	0.101982	0.656753	0.155282	0.876599	0.990998	SINE/Alu	B1_Mur3	NA	chrX	60151081	60151230	-
chrX_60151666_60151863	33.8211	0.568285	0.505112	1.12507	0.260561	0.907	SINE/B4	ID_B1	NA	chrX	60151666	60151863	-
chrX_60154739_60154873	3.70593	0.718161	1.46864	0.488998	0.624843	0.979914	SINE/B4	B4A	NA	chrX	60154739	60154873	-
chrX_60154874_60155023	4.41194	-0.193303	1.34949	-0.143241	0.8861	0.990998	SINE/Alu	B1_Mus1	NA	chrX	60154874	60155023	+
chrX_60155024_60155110	4.53486	0.493293	1.36304	0.361908	0.717421	0.979914	SINE/B4	B4A	NA	chrX	60155024	60155110	-
chrX_60156287_60156465	9.77542	-0.17089	0.96521	-0.17705	0.859469	0.988865	LINE/L1	L1Lx_I	NA	chrX	60156287	60156465	-
chrX_60156741_60156880	5.72582	0.774143	1.17923	0.656482	0.511514	0.975495	SINE/Alu	B1_Mus2	NA	chrX	60156741	60156880	-
chrX_60159467_60159658	5.74482	0.281257	1.19341	0.235675	0.813685	0.979914	SINE/B2	B2_Mm2	NA	chrX	60159467	60159658	+
chrX_60163595_60163800	7.02642	-0.389337	1.12326	-0.346614	0.728881	0.979914	SINE/B2	B3	NA	chrX	60163595	60163800	-
chrX_60164060_60164185	7.0488	0.0251805	1.12806	0.0223219	0.982191	0.996169	SINE/B4	ID_B1	NA	chrX	60164060	60164185	-
chrX_60164377_60164511	5.51834	0.415148	1.25665	0.33036	0.741128	0.979914	SINE/Alu	B1_Mus1	NA	chrX	60164377	60164511	-
chrX_60165651_60165854	11.1921	-0.634758	0.856332	-0.741252	0.458541	0.964106	SINE/B2	B3	NA	chrX	60165651	60165854	-
chrX_60166180_60166361	6.38767	-0.314918	1.16752	-0.269732	0.787366	0.979914	SINE/B2	B3	NA	chrX	60166180	60166361	-
chrX_60168012_60168166	10.3839	0.147037	0.876567	0.167742	0.866786	0.990998	SINE/B2	B3A	NA	chrX	60168012	60168166	-
chrX_60168812_60169228	2.43888	-1.02849	1.98497	-0.51814	0.60436	0.978137	LTR/ERV1	RLTR23	NA	chrX	60168812	60169228	+
chrX_60170157_60170303	9.21338	0.538879	0.93173	0.578364	0.563019	0.978137	SINE/Alu	B1_Mm	NA	chrX	60170157	60170303	-
chrX_60170344_60170467	4.19834	1.00523	1.44402	0.696133	0.486345	0.964911	SINE/Alu	B1F	NA	chrX	60170344	60170467	+
chrX_60170609_60170665	3.655	-0.874741	1.57266	-0.556218	0.578062	0.978137	SINE/Alu	B1_Mm	NA	chrX	60170609	60170665	-
chrX_60170680_60170826	2.9225	0.115084	1.65737	0.0694376	0.944641	0.990998	SINE/Alu	B1_Mus2	NA	chrX	60170680	60170826	-
chrX_60170830_60171153	4.44521	0.46045	1.32984	0.346246	0.729158	0.979914	LTR/ERVK	RMER19B	NA	chrX	60170830	60171153	+
chrX_60171407_60171618	9.57671	0.357202	0.955283	0.373922	0.708462	0.979914	SINE/B2	B3	NA	chrX	60171407	60171618	-
chrX_60174238_60174387	2.51091	0.750164	1.78313	0.4207	0.673974	0.979914	SINE/Alu	B1_Mus1	NA	chrX	60174238	60174387	+
chrX_60174956_60175061	6.12278	1.18011	1.24858	0.945162	0.344576	0.929635	SINE/Alu	PB1D9	NA	chrX	60174956	60175061	-
chrX_60175119_60175250	5.18449	0.280354	1.22857	0.228196	0.819494	0.979914	SINE/Alu	B1_Mur4	NA	chrX	60175119	60175250	-
chrX_60175338_60175485	7.96538	0.51543	1.01162	0.509507	0.610397	0.978137	SINE/Alu	B1_Mus2	NA	chrX	60175338	60175485	-
chrX_60178214_60178489	146.696	0.0569447	0.282384	0.201657	0.840185	0.981328	LTR/ERVK	RMER17D	NA	chrX	60178214	60178489	-
chrX_60183515_60183904	18.261	-0.0077159	0.671013	-0.0114989	0.990825	0.997997	LTR/ERVL-MaLR	MTA_Mm	NA	chrX	60183515	60183904	-
chrX_60185417_60186834	3.15443	-0.105004	1.60164	-0.0655603	0.947728	0.990998	LINE/L1	Lx5b	NA	chrX	60185417	60186834	+
chrX_60192972_60193119	12.5957	0.296044	0.854593	0.346415	0.729031	0.979914	SINE/Alu	B1_Mus2	NA	chrX	60192972	60193119	-
chrX_60194447_60194634	9.7516	-0.453214	0.917926	-0.493737	0.621492	0.979914	SINE/B2	B2_Mm1t	NA	chrX	60194447	60194634	-
chrX_60196274_60200388	13.5505	-0.212108	0.789975	-0.2685	0.788314	0.979914	LINE/L1	L1MdFanc_I	NA	chrX	60196274	60200388	+
chrX_60200854_60206069	32.8997	0.29407	0.506472	0.580625	0.561493	0.978137	LINE/L1	L1MdTf_III	NA	chrX	60200854	60206069	+
chrX_60207364_60208341	2.77139	1.57019	1.82567	0.860063	0.389755	0.953347	LINE/L1	L1MdF_IV	NA	chrX	60207364	60208341	+
chrX_60212639_60212766	17.215	-0.338958	0.721436	-0.469838	0.638471	0.979914	SINE/Alu	B1_Mus2	NA	chrX	60212639	60212766	-
chrX_60214165_60214311	2.72656	-0.118672	1.72563	-0.0687706	0.945172	0.990998	SINE/B2	B2_Mm2	NA	chrX	60214165	60214311	+
chrX_60222844_60222888	2.46069	2.09401	2.08874	1.00253	0.316089	0.929635	SINE/ID	ID4	NA	chrX	60222844	60222888	-
chrX_60226191_60226267	4.12492	-0.362718	1.57854	-0.229781	0.818262	0.979914	SINE/B4	B4	NA	chrX	60226191	60226267	-
chrX_60226340_60226525	21.2698	0.0764942	0.635838	0.120304	0.904242	0.990998	SINE/B2	B2_Mm1a	NA	chrX	60226340	60226525	-
chrX_60226661_60226889	5.03882	1.05305	1.28921	0.816816	0.414034	0.955818	SINE/B4	B4	NA	chrX	60226661	60226889	-
chrX_60227260_60227418	7.14867	-0.155165	1.06038	-0.146329	0.883661	0.990998	SINE/B4	RSINE1	NA	chrX	60227260	60227418	-
chrX_60232116_60232257	12.8061	-0.826528	0.818396	-1.00994	0.312526	0.929635	SINE/Alu	B1_Mus1	NA	chrX	60232116	60232257	-
chrX_60232792_60232863	2.91233	0.0887351	1.83618	0.0483259	0.961457	0.99163	LINE/L1	Lx8	NA	chrX	60232792	60232863	-
chrX_60232893_60233071	4.45609	0.454478	1.32947	0.341848	0.732465	0.979914	SINE/B2	B2_Mm2	NA	chrX	60232893	60233071	-
chrX_60233093_60233262	7.58198	-0.148683	1.02816	-0.14461	0.885018	0.990998	SINE/B2	B3	NA	chrX	60233093	60233262	-
chrX_60235016_60235173	15.3784	-1.33295	0.759298	-1.7555	0.0791739	0.649056	SINE/B4	ID_B1	NA	chrX	60235016	60235173	-
chrX_60237553_60237745	10.1459	0.076523	0.891912	0.0857966	0.931628	0.990998	SINE/B2	B2_Mm2	NA	chrX	60237553	60237745	-
chrX_60237926_60238108	2.74828	0.42439	1.68038	0.252556	0.800611	0.979914	DNA/hAT-Charlie	URR1A	NA	chrX	60237926	60238108	-
chrX_60239370_60239535	3.21286	-0.0871626	1.60688	-0.0542435	0.956741	0.991053	LINE/L1	L1MdA_VI	NA	chrX	60239370	60239535	-
chrX_60239892_60240061	3.57819	-1.86433	1.57698	-1.18222	0.23712	0.89415	SINE/B2	B3A	NA	chrX	60239892	60240061	-
chrX_60243300_60243407	4.25744	1.40606	1.42296	0.988127	0.32309	0.929635	DNA/hAT-Charlie	MER5B	NA	chrX	60243300	60243407	-
chrX_60248185_60248314	3.5959	-1.3636	1.68057	-0.811392	0.417141	0.957154	SINE/Alu	B1F	NA	chrX	60248185	60248314	-
chrX_60248444_60248817	2.4627	0.133353	1.7547	0.075998	0.939421	0.990998	LINE/L1	L1_Mur3	NA	chrX	60248444	60248817	-
chrX_60252736_60253373	2.75984	0.963922	1.70499	0.565352	0.571834	0.978137	LINE/L1	L1_Mur3	NA	chrX	60252736	60253373	-
chrX_60255948_60256139	7.09064	1.00344	1.1091	0.904731	0.365608	0.943107	SINE/B2	B2_Mm1t	NA	chrX	60255948	60256139	+
chrX_60267317_60267496	4.24522	0.654006	1.37574	0.475385	0.634513	0.979914	SINE/B2	B2_Mm2	NA	chrX	60267317	60267496	+
chrX_60275266_60275747	3.67538	1.11276	1.59624	0.697112	0.485732	0.964911	LINE/L1	L1Lx_I	NA	chrX	60275266	60275747	-
chrX_60276858_60277053	6.50542	-0.863039	1.15204	-0.749142	0.453772	0.964106	SINE/B2	B3A	NA	chrX	60276858	60277053	-
chrX_60283523_60283589	2.70007	-0.131289	1.68868	-0.0777463	0.93803	0.990998	DNA/hAT-Charlie	MER5A	NA	chrX	60283523	60283589	-
chrX_60286349_60286686	4.70908	0.295044	1.28415	0.229758	0.81828	0.979914	LTR/ERVK	RLTR15	NA	chrX	60286349	60286686	-
chrX_60290770_60290855	2.75034	1.55818	1.83595	0.848702	0.396047	0.953469	LTR/ERVK	RMER16A2	NA	chrX	60290770	60290855	-
chrX_60293308_60293380	3.95214	-0.219352	1.44	-0.152327	0.878929	0.990998	SINE/B4	RSINE1	NA	chrX	60293308	60293380	-
chrX_60294031_60294183	8.80862	0.909199	0.974646	0.93285	0.350897	0.936309	SINE/Alu	B1_Mur4	NA	chrX	60294031	60294183	-
chrX_60294354_60294500	2.96866	-0.314545	1.64712	-0.190967	0.848551	0.983904	SINE/Alu	B1_Mm	NA	chrX	60294354	60294500	+
chrX_60303871_60303989	3.21897	0.356517	1.55344	0.229501	0.818479	0.979914	SINE/Alu	B1_Mur4	NA	chrX	60303871	60303989	-
chrX_60310098_60313088	24.2809	-0.0157703	0.603605	-0.0261268	0.979156	0.995644	LINE/L1	L1MdF_V	NA	chrX	60310098	60313088	-
chrX_60314256_60314751	4.36301	-0.524075	1.35418	-0.387006	0.698752	0.979914	LINE/L1	L1MdA_VI	NA	chrX	60314256	60314751	-
chrX_60316387_60316486	2.66136	-1.29356	1.82753	-0.707819	0.479058	0.964911	SINE/Alu	PB1D7	NA	chrX	60316387	60316486	-
chrX_60317118_60317187	2.36417	-1.88242	2.02038	-0.931713	0.351485	0.936309	SINE/B2	B3	NA	chrX	60317118	60317187	-
chrX_60319927_60320028	3.84888	-1.46568	1.52532	-0.960899	0.336603	0.929635	SINE/MIR	MIR	NA	chrX	60319927	60320028	-
chrX_60345056_60345335	2.49669	1.33527	1.9209	0.695125	0.486977	0.964911	SINE/B4	B4	NA	chrX	60345056	60345335	-
chrX_60374173_60374377	3.67128	-0.442144	1.45278	-0.304342	0.760867	0.979914	SINE/B2	B3	NA	chrX	60374173	60374377	-
chrX_60392409_60392648	3.40269	-0.30587	1.57755	-0.193889	0.846263	0.983904	DNA/TcMar-Tigger	Tigger22N1	NA	chrX	60392409	60392648	-
chrX_60393519_60393658	2.62942	-1.31221	1.86497	-0.703606	0.481678	0.964911	SINE/Alu	B1_Mm	NA	chrX	60393519	60393658	-
chrX_60394795_60394907	4.84181	-1.07829	1.2946	-0.832916	0.404892	0.954094	SINE/Alu	B1F	NA	chrX	60394795	60394907	-
chrX_60399313_60399366	2.95105	1.10901	1.70495	0.650461	0.515394	0.975607	LINE/L2	L2a	NA	chrX	60399313	60399366	-
chrX_60470835_60471010	2.89734	-2.15315	1.87141	-1.15055	0.249918	0.89415	SINE/B2	B3	NA	chrX	60470835	60471010	+
chrX_60485326_60486123	3.36254	-1.16669	1.64391	-0.709704	0.477888	0.964902	LINE/L1	Lx7	NA	chrX	60485326	60486123	+
chrX_60487878_60488347	2.93811	0.134055	1.62609	0.0824402	0.934297	0.990998	LTR/ERVK	BGLII_Mus	NA	chrX	60487878	60488347	+
chrX_60488348_60488699	5.69866	0.507733	1.19805	0.4238	0.671712	0.979914	LINE/L1	Lx8	NA	chrX	60488348	60488699	+
chrX_60490200_60490339	2.65591	-1.28975	1.78145	-0.723988	0.469073	0.964106	SINE/MIR	MIR	NA	chrX	60490200	60490339	+
chrX_60492771_60492950	3.42097	-1.13629	1.66306	-0.683248	0.49445	0.964911	SINE/B2	B2_Mm2	NA	chrX	60492771	60492950	-
chrX_60494412_60494517	2.4131	-1.09241	1.81886	-0.600603	0.548104	0.978137	scRNA	BC1_Mm	NA	chrX	60494412	60494517	+
chrX_60494625_60494965	3.61084	-1.87927	1.68321	-1.11648	0.264218	0.907	LINE/L1	L1ME4b	NA	chrX	60494625	60494965	+
chrX_60499653_60500597	9.26807	-0.189757	0.99601	-0.190517	0.848904	0.983904	LINE/L1	Lx2	NA	chrX	60499653	60500597	+
chrX_60507564_60507972	4.11819	-1.56829	1.5605	-1.00499	0.314901	0.929635	LTR/ERVL-MaLR	MTE2a	NA	chrX	60507564	60507972	+
chrX_60534859_60535823	2.89467	-0.927457	4.23716	-0.218887	0.826738	0.979914	LTR/ERVL-MaLR	ORR1C1-int	NA	chrX	60534859	60535823	+
chrX_60549118_60549218	5.77975	-1.7792	1.25169	-1.42144	0.15519	0.801642	LINE/L2	L2b	NA	chrX	60549118	60549218	+
chrX_60559503_60559678	4.73151	0.593831	1.3148	0.45165	0.651521	0.979914	SINE/B2	B2_Mm2	NA	chrX	60559503	60559678	+
chrX_60559961_60561105	9.08975	0.213528	0.947924	0.225258	0.821778	0.979914	LINE/L1	Lx5c	NA	chrX	60559961	60561105	+
chrX_60561964_60562379	6.58838	-0.426531	1.21591	-0.350792	0.725745	0.979914	LINE/L1	Lx2	NA	chrX	60561964	60562379	+
chrX_60563365_60563446	4.70297	-0.00791898	1.30568	-0.006065	0.995161	0.999123	SINE/MIR	MIR3	NA	chrX	60563365	60563446	+
chrX_60564998_60565410	5.39813	0.638393	1.28699	0.496035	0.61987	0.979914	LTR/ERVL-MaLR	MTEa	NA	chrX	60564998	60565410	+
chrX_60609457_60610623	3.64478	-0.452827	1.46579	-0.30893	0.757375	0.979914	LINE/L1	Lx2	NA	chrX	60609457	60610623	+
chrX_60611508_60611833	2.44504	-1.07531	1.87436	-0.573697	0.566173	0.978137	LTR/ERVL-MaLR	ORR1A2	NA	chrX	60611508	60611833	+
chrX_60613160_60613347	8.26693	-0.568023	1.01895	-0.557459	0.577214	0.978137	SINE/B2	B2_Mm2	NA	chrX	60613160	60613347	+
chrX_60618414_60625043	21.4661	0.556546	0.628886	0.884971	0.376172	0.944055	LINE/L1	L1MdTf_II	NA	chrX	60618414	60625043	-
chrX_60630822_60631199	3.47944	0.974955	1.51774	0.642374	0.52063	0.976062	LINE/L1	Lx4B	NA	chrX	60630822	60631199	+
chrX_60631477_60631624	2.44098	-0.476036	1.97483	-0.241052	0.809515	0.979914	SINE/Alu	B1_Mus1	NA	chrX	60631477	60631624	-
chrX_60636904_60637036	3.19181	-0.101688	1.62029	-0.0627589	0.949959	0.990998	SINE/Alu	B1_Mm	NA	chrX	60636904	60637036	+
chrX_60641850_60642243	2.64097	-0.706897	1.8421	-0.383744	0.701168	0.979914	LTR/ERVL-MaLR	MTD	NA	chrX	60641850	60642243	+
chrX_60647815_60647980	2.85524	-2.21437	1.88431	-1.17516	0.239929	0.89415	SINE/B2	B3	NA	chrX	60647815	60647980	+
chrX_60665442_60671596	7.03221	0.999828	1.07966	0.926058	0.354416	0.937474	LINE/L1	L1MdA_II	NA	chrX	60665442	60671596	-
chrX_60684088_60684367	3.97524	0.496931	1.41603	0.350931	0.72564	0.979914	SINE/B4	B4	NA	chrX	60684088	60684367	+
chrX_60689773_60689927	2.43554	-0.470176	1.84058	-0.255449	0.798376	0.979914	SINE/B4	RSINE1	NA	chrX	60689773	60689927	+
chrX_60711700_60712460	3.94063	1.23509	1.56516	0.789113	0.430046	0.964106	LINE/L1	Lx4A	NA	chrX	60711700	60712460	+
chrX_60731674_60732630	2.64097	-0.706897	1.8421	-0.383744	0.701168	0.979914	LINE/L1	L1_Rod	NA	chrX	60731674	60732630	+
chrX_60734896_60735041	2.72518	-0.623742	1.82616	-0.341558	0.732683	0.979914	SINE/Alu	B1_Mm	NA	chrX	60734896	60735041	-
chrX_60745836_60746116	3.19653	-0.0762949	1.54574	-0.0493582	0.960634	0.991243	LTR/ERVL-MaLR	ORR1F	NA	chrX	60745836	60746116	+
chrX_60749236_60749520	2.45458	1.29452	4.07044	0.318029	0.750463	0.979914	LINE/L1	L1MdA_VII	NA	chrX	60749236	60749520	+
chrX_60751776_60752321	3.57891	-1.89748	1.68667	-1.12499	0.260595	0.907	LINE/L1	L1MD2	NA	chrX	60751776	60752321	+
chrX_60752774_60752957	2.84436	-2.2083	1.86687	-1.18289	0.236853	0.89415	SINE/B2	B2_Mm1t	NA	chrX	60752774	60752957	-
chrX_60787826_60788120	2.65186	-0.715873	1.90735	-0.375323	0.70742	0.979914	LTR/ERVL-MaLR	MLT1A0	NA	chrX	60787826	60788120	+
chrX_60800061_60800231	4.66697	0.277375	1.30538	0.212486	0.831728	0.979914	DNA/hAT-Tip100	MER97a	NA	chrX	60800061	60800231	+
chrX_60803772_60804109	4.15619	-0.716045	1.38987	-0.51519	0.60642	0.978137	LTR/ERVL-MaLR	MTEa	NA	chrX	60803772	60804109	+
chrX_60804425_60804629	2.69869	-0.641626	1.7172	-0.373647	0.708667	0.979914	LINE/L1	L1ME3	NA	chrX	60804425	60804629	+
chrX_60805073_60805191	3.21897	0.356517	1.55344	0.229501	0.818479	0.979914	SINE/Alu	B1_Mus1	NA	chrX	60805073	60805191	+
chrX_60805978_60806384	9.71756	-0.589543	0.9438	-0.624648	0.532202	0.977243	LINE/L1	L1ME3	NA	chrX	60805978	60806384	+
chrX_60808158_60808516	10.752	-0.130513	0.872873	-0.149521	0.881142	0.990998	LTR/ERVL-MaLR	MTE2b	NA	chrX	60808158	60808516	+
chrX_60809067_60809289	3.86378	-1.41875	1.50362	-0.943555	0.345397	0.929635	LINE/L1	L1ME3	NA	chrX	60809067	60809289	+
chrX_60842150_60842296	3.21491	0.792375	1.61632	0.490234	0.623969	0.979914	SINE/MIR	MIRb	NA	chrX	60842150	60842296	+
chrX_60860132_60860323	3.96302	-0.225255	1.60044	-0.140745	0.888071	0.990998	SINE/B2	B2_Mm1t	NA	chrX	60860132	60860323	-
chrX_60905632_60905727	2.71501	-0.652374	1.77771	-0.366974	0.713638	0.979914	LINE/L1	L1M4a2	NA	chrX	60905632	60905727	-
chrX_60911430_60911622	7.36633	0.139788	1.05114	0.132987	0.894204	0.990998	SINE/B2	B2_Mm1a	NA	chrX	60911430	60911622	-
chrX_60924711_60924856	2.86135	-1.47903	1.79871	-0.82227	0.410923	0.954763	SINE/Alu	B1_Mm	NA	chrX	60924711	60924856	+
chrX_60948032_60948169	2.60632	-3.19301	2.15768	-1.47984	0.138917	0.765475	SINE/Alu	B1_Mus2	NA	chrX	60948032	60948169	+
chrX_60952054_60958229	3.99085	0.510207	1.3971	0.365189	0.71497	0.979914	LINE/L1	L1MdA_II	NA	chrX	60952054	60958229	-
chrX_61237581_61238530	9.90199	-0.819943	0.928527	-0.883058	0.377205	0.945002	LINE/L1	L1MdA_VII	NA	chrX	61237581	61238530	-
chrX_61239029_61239471	8.14971	-0.444753	1.07285	-0.414554	0.678468	0.979914	LTR/ERVL	RMER15	NA	chrX	61239029	61239471	-
chrX_61239887_61240649	9.23916	0.552182	0.961568	0.574252	0.565797	0.978137	Other	RMER1B	NA	chrX	61239887	61240649	-
chrX_61259189_61266477	6.98195	0.356899	1.07715	0.331337	0.74039	0.979914	LINE/L1	L1MdTf_I	NA	chrX	61259189	61266477	-
chrX_61328502_61333779	2.69057	0.375114	1.72957	0.216883	0.8283	0.979914	LINE/L1	L1MdA_II	NA	chrX	61328502	61333779	+
chrX_61339450_61345811	2.91706	0.119138	1.66935	0.0713679	0.943105	0.990998	LINE/L1	L1MdTf_I	NA	chrX	61339450	61345811	-
chrX_61398917_61399132	2.73812	0.400224	1.70453	0.2348	0.814364	0.979914	LTR/ERVL-MaLR	ORR1A2	NA	chrX	61398917	61399132	+
chrX_61400244_61400668	3.95825	0.14129	1.40078	0.100865	0.919657	0.990998	LTR/ERVL-MaLR	MTD	NA	chrX	61400244	61400668	+
chrX_61402221_61402514	2.46475	1.33653	1.86618	0.716185	0.473877	0.964106	LINE/L1	Lx8	NA	chrX	61402221	61402514	+
chrX_61406119_61406506	3.0407	1.15058	1.64689	0.698634	0.484781	0.964911	LINE/L1	L1Lx_II	NA	chrX	61406119	61406506	+
chrX_61406986_61407605	2.43009	-0.46541	1.80029	-0.25852	0.796006	0.979914	LINE/L2	L2a	NA	chrX	61406986	61407605	+
chrX_61430902_61433049	8.07037	0.0170716	1.14862	0.0148627	0.988142	0.997257	LTR/ERVL	RMER15-int	NA	chrX	61430902	61433049	+
chrX_61433050_61433496	4.22416	0.644945	1.38171	0.466774	0.640662	0.979914	LTR/ERVL	RMER15	NA	chrX	61433050	61433496	+
chrX_61440070_61445851	54.7087	-0.533161	0.413327	-1.28993	0.197076	0.857249	LINE/L1	L1MdA_I	NA	chrX	61440070	61445851	+
chrX_61445852_61446844	5.17227	-0.270378	1.24523	-0.21713	0.828107	0.979914	LINE/L1	L1MdA_I	NA	chrX	61445852	61446844	+
chrX_61447219_61448137	10.8428	1.51398	0.892052	1.69719	0.0896613	0.694155	LINE/L1	L1MdTf_III	NA	chrX	61447219	61448137	+
chrX_61461190_61461337	5.9061	-0.334732	1.16211	-0.288038	0.773318	0.979914	SINE/Alu	B1F	NA	chrX	61461190	61461337	+
chrX_61462642_61463052	5.58314	-0.504905	1.19922	-0.421029	0.673734	0.979914	LTR/ERVL-MaLR	MTD	NA	chrX	61462642	61463052	+
chrX_61493725_61498715	7.33988	-0.071939	1.0786	-0.0666966	0.946823	0.990998	LINE/L1	L1MdF_V	NA	chrX	61493725	61498715	+
chrX_61498717_61499710	2.40699	-1.86299	1.92822	-0.96617	0.333959	0.929635	LINE/L1	L1MdF_V	NA	chrX	61498717	61499710	+
chrX_61553382_61559555	2.46337	0.726003	1.91187	0.379734	0.704143	0.979914	LINE/L1	L1MdA_III	NA	chrX	61553382	61559555	-
chrX_61584065_61584249	19.4875	-0.376598	0.661068	-0.569682	0.568894	0.978137	SINE/B2	B2_Mm1a	NA	chrX	61584065	61584249	+
chrX_61587331_61588296	2.90412	-0.849179	1.66893	-0.508816	0.610881	0.978137	LINE/L1	L1MdA_V	NA	chrX	61587331	61588296	+
chrX_61626743_61630391	2.84841	-3.30254	2.09019	-1.58002	0.114102	0.745231	LINE/L1	L1MdF_V	NA	chrX	61626743	61630391	+
chrX_61727971_61728372	3.83733	-1.98966	1.57712	-1.26157	0.207102	0.857657	LTR/ERVK	RLTR9D	NA	chrX	61727971	61728372	+
chrX_61728373_61728882	3.24752	1.2935	1.60611	0.80536	0.420612	0.959826	LINE/L1	L1Lx_IV	NA	chrX	61728373	61728882	-
chrX_61728883_61729451	2.42938	-0.427031	1.95125	-0.21885	0.826767	0.979914	LTR/ERV1	LTRIS2	NA	chrX	61728883	61729451	+
chrX_61938998_61942735	12.3019	0.142634	0.820578	0.173821	0.862006	0.990998	LINE/L1	L1MdA_I	NA	chrX	61938998	61942735	+
chrX_61962519_61969624	17.7829	0.139855	0.682894	0.204797	0.837731	0.98009	LINE/L1	L1MdGf_I	NA	chrX	61962519	61969624	-
chrX_61969780_61969924	7.92327	0.505454	1.01124	0.499837	0.61719	0.978143	LTR/ERVK	IAPLTR2a	NA	chrX	61969780	61969924	-
chrX_62065556_62072543	9.46364	0.926812	1.00353	0.923554	0.355719	0.937474	LINE/L1	L1MdA_II	NA	chrX	62065556	62072543	-
chrX_62078111_62084622	3.28824	0.847487	1.57662	0.537535	0.590898	0.978137	LTR/ERVK	IAPEz-int	NA	chrX	62078111	62084622	-
chrX_62123249_62123416	5.11861	-0.571416	1.26559	-0.451502	0.651628	0.979914	SINE/B2	B2_Mm2	NA	chrX	62123249	62123416	+
chrX_62179836_62179924	9.18288	0.515953	1.03643	0.49782	0.618611	0.979626	LINE/L1	Lx3_Mus	NA	chrX	62179836	62179924	+
chrX_62180552_62181206	15.2822	0.0467892	0.730697	0.0640337	0.948943	0.990998	LINE/L1	L1Lx_III	NA	chrX	62180552	62181206	+
chrX_62197299_62203260	105.06	0.392621	0.325115	1.20764	0.227187	0.887996	LINE/L1	L1MdTf_I	NA	chrX	62197299	62203260	+
chrX_62208621_62209105	16.1739	0.386662	0.762327	0.507213	0.612006	0.978137	LINE/L1	Lx5	NA	chrX	62208621	62209105	+
chrX_62210054_62210921	21.0483	-0.271455	0.639039	-0.424786	0.670993	0.979914	LINE/L1	Lx3B	NA	chrX	62210054	62210921	+
chrX_62211348_62211534	9.92822	0.724754	0.911618	0.79502	0.426602	0.964106	SINE/B2	B2_Mm1t	NA	chrX	62211348	62211534	-
chrX_62211844_62212025	3.74942	1.13312	1.46596	0.772954	0.43955	0.964106	SINE/B2	B3	NA	chrX	62211844	62212025	+
chrX_62212067_62212325	4.00784	0.877672	1.41243	0.62139	0.534343	0.978137	LINE/L2	L2	NA	chrX	62212067	62212325	+
chrX_62212370_62212530	3.46245	0.54834	1.49609	0.366515	0.713981	0.979914	LINE/L1	Lx7	NA	chrX	62212370	62212530	+
chrX_62214297_62214458	5.23342	0.555524	1.23665	0.449218	0.653274	0.979914	SINE/B4	RSINE1	NA	chrX	62214297	62214458	+
chrX_62215011_62215802	8.41095	0.645385	0.985027	0.655195	0.512342	0.975607	LTR/ERVK	RLTR13D2	NA	chrX	62215011	62215802	+
chrX_62232198_62232343	2.46475	1.33653	1.86618	0.716185	0.473877	0.964106	SINE/Alu	B1_Mm	NA	chrX	62232198	62232343	+
chrX_62232781_62233169	2.73267	0.405053	1.67116	0.242379	0.808487	0.979914	LINE/L1	Lx	NA	chrX	62232781	62233169	+
chrX_62236404_62236601	3.23257	1.85577	1.67672	1.10679	0.268387	0.907	LINE/L1	L1MdA_III	NA	chrX	62236404	62236601	+
chrX_62246240_62248091	13.0004	-0.227043	0.833128	-0.272519	0.785223	0.979914	LINE/L1	L1_Mur2	NA	chrX	62246240	62248091	+
chrX_62250986_62251210	3.49845	0.157674	1.52349	0.103495	0.91757	0.990998	LINE/L1	Lx5c	NA	chrX	62250986	62251210	+
chrX_62251306_62251856	3.44002	0.143485	1.51025	0.0950073	0.924309	0.990998	LINE/L1	Lx9	NA	chrX	62251306	62251856	+
chrX_62262363_62268693	5.21848	0.834403	1.23666	0.674722	0.499853	0.968133	LINE/L1	Lx	NA	chrX	62262363	62268693	+
chrX_62617030_62622277	5.59192	-0.744351	1.25593	-0.592672	0.553401	0.978137	LINE/L1	L1MdTf_II	NA	chrX	62617030	62622277	+
chrX_62626036_62631116	9.47792	0.609447	0.923671	0.65981	0.509376	0.973904	LINE/L1	L1MdTf_I	NA	chrX	62626036	62631116	-
chrX_62747489_62748615	4.58651	1.96342	1.40876	1.39372	0.163402	0.801642	LINE/L1	L1MdA_II	NA	chrX	62747489	62748615	+
chrX_62770929_62775127	4.12425	-0.724227	1.40679	-0.514808	0.606687	0.978137	LINE/L1	L1MdTf_I	NA	chrX	62770929	62775127	-
chrX_62788006_62795398	8.0615	-0.493584	1.04277	-0.473338	0.635972	0.979914	LTR/ERVK	MMERVK10C-int	NA	chrX	62788006	62795398	-
chrX_62798212_62801761	4.24789	0.00863911	1.42961	0.00604297	0.995178	0.999123	LINE/L1	L1MdTf_III	NA	chrX	62798212	62801761	-
chrX_62840635_62846239	12.5358	-0.243334	0.818791	-0.297187	0.766324	0.979914	LINE/L1	L1MdTf_II	NA	chrX	62840635	62846239	+
chrX_62846240_62847232	2.72585	-0.0842538	1.75957	-0.0478832	0.961809	0.991654	LINE/L1	L1MdTf_II	NA	chrX	62846240	62847232	+
chrX_62865572_62871728	2.61854	-1.30531	1.86688	-0.699193	0.484431	0.964911	LINE/L1	L1MdA_II	NA	chrX	62865572	62871728	-
chrX_62884849_62891584	15.7426	-0.302796	0.727971	-0.415946	0.67745	0.979914	LINE/L1	L1MdA_I	NA	chrX	62884849	62891584	-
chrX_62894302_62899477	6.03612	-0.692713	1.19435	-0.579991	0.56192	0.978137	LINE/L1	L1MdA_II	NA	chrX	62894302	62899477	+
chrX_62931269_62937632	183.796	0.0597678	0.253615	0.235663	0.813694	0.979914	LINE/L1	L1MdA_I	NA	chrX	62931269	62937632	+
chrX_62939030_62939240	6.21279	0.966781	1.15482	0.837173	0.402495	0.954094	LTR/ERVL-MaLR	MTE2b	NA	chrX	62939030	62939240	+
chrX_62940846_62942044	5.4864	0.412398	1.20356	0.342648	0.731863	0.979914	LINE/L1	Lx	NA	chrX	62940846	62942044	+
chrX_63044226_63044483	2.43415	-1.06802	1.81391	-0.588797	0.555997	0.978137	LTR/ERVL-MaLR	MTD	NA	chrX	63044226	63044483	+
chrX_63120439_63126945	15.1229	0.470378	0.736431	0.638727	0.523001	0.97655	LINE/L1	L1MdA_I	NA	chrX	63120439	63126945	-
chrX_63314380_63314570	11.7318	0.832237	0.834953	0.996747	0.318887	0.929635	SINE/B2	B2_Mm1t	NA	chrX	63314380	63314570	-
chrX_63509118_63514895	62.0183	0.401305	0.386388	1.03861	0.298988	0.915831	LINE/L1	L1MdA_I	NA	chrX	63509118	63514895	+
chrX_63514896_63515888	5.90066	-0.332912	1.15937	-0.28715	0.773998	0.979914	LINE/L1	L1MdA_I	NA	chrX	63514896	63515888	+
chrX_63634542_63640008	2.6135	2.17173	2.00922	1.08088	0.279752	0.907	LINE/L1	L1MdTf_III	NA	chrX	63634542	63640008	+
chrX_63760038_63760617	6.8427	-0.0795158	1.08751	-0.0731173	0.941713	0.990998	LTR/ERV1	RLTR6_Mm	NA	chrX	63760038	63760617	+
chrX_63852929_63858128	7.97015	0.330334	1.00858	0.327525	0.743271	0.979914	LINE/L1	L1MdA_II	NA	chrX	63852929	63858128	+
chrX_63933750_63933940	29.2186	0.424071	0.566126	0.749076	0.453811	0.964106	SINE/B2	B2_Mm1t	NA	chrX	63933750	63933940	-
chrX_63945954_63951573	12.2045	0.443747	0.817444	0.542847	0.587235	0.978137	LINE/L1	L1MdTf_I	NA	chrX	63945954	63951573	+
chrX_64030622_64037028	5.88505	-0.342982	1.15754	-0.296301	0.767	0.979914	LINE/L1	L1MdA_II	NA	chrX	64030622	64037028	-
chrX_64125982_64131213	30.045	0.318759	0.539196	0.591175	0.554403	0.978137	LINE/L1	L1MdTf_I	NA	chrX	64125982	64131213	+
chrX_64489170_64494946	39.9334	0.146147	0.482079	0.30316	0.761768	0.979914	LINE/L1	L1MdA_I	NA	chrX	64489170	64494946	+
chrX_64497926_64498452	3.92087	0.13969	1.43238	0.0975237	0.922311	0.990998	LINE/L1	Lx7	NA	chrX	64497926	64498452	+
chrX_64498691_64498870	3.47123	0.177518	1.68553	0.105319	0.916123	0.990998	LINE/L1	Lx7	NA	chrX	64498691	64498870	+
chrX_64555387_64561798	7.12895	0.240403	1.07798	0.223014	0.823525	0.979914	LINE/L1	L1MdTf_II	NA	chrX	64555387	64561798	-
chrX_64626086_64633365	6.39779	-0.0633225	1.15847	-0.0546605	0.956409	0.991053	LINE/L1	L1MdGf_I	NA	chrX	64626086	64633365	-
chrX_64633372_64635743	5.3756	-0.632167	1.32446	-0.477301	0.633148	0.979914	LINE/L1	L1Lx_III	NA	chrX	64633372	64635743	+
chrX_64883710_64890467	10.5276	0.191712	0.900034	0.213005	0.831323	0.979914	LINE/L1	L1MdTf_II	NA	chrX	64883710	64890467	-
chrX_64933753_64933973	8.22483	-0.581977	1.06988	-0.543965	0.586466	0.978137	LTR/ERV1	RLTR1B-int	NA	chrX	64933753	64933973	+
chrX_64934478_64935226	3.12727	-0.580272	1.71986	-0.337394	0.73582	0.979914	LTR/ERVK	RMER16-int	NA	chrX	64934478	64935226	+
chrX_64935218_64937472	777.269	0.202391	0.190142	1.06442	0.287138	0.907204	LTR/ERV1	RLTR1B-int	NA	chrX	64935218	64937472	+
chrX_64937481_64937738	23.8121	-0.0600621	0.624412	-0.0961898	0.92337	0.990998	LTR/ERV1	RLTR1B-int	NA	chrX	64937481	64937738	+
chrX_64937948_64938190	3.66517	-0.853424	1.49361	-0.571382	0.567741	0.978137	LTR/ERV1	RLTR1B-int	NA	chrX	64937948	64938190	+
chrX_64996009_65002577	21.5766	-0.439976	0.651124	-0.675717	0.49922	0.967753	LINE/L1	L1MdA_I	NA	chrX	64996009	65002577	-
chrX_65089102_65093686	3.71405	-0.02348	1.48855	-0.0157737	0.987415	0.997025	LINE/L1	L1MdTf_II	NA	chrX	65089102	65093686	-
chrX_65153062_65156709	16.6845	-0.528706	0.740945	-0.713556	0.475502	0.964106	LINE/L1	L1MdTf_III	NA	chrX	65153062	65156709	+
chrX_65356916_65357092	5.50884	0.671898	1.23655	0.543364	0.586879	0.978137	SINE/B2	B2_Mm1t	NA	chrX	65356916	65357092	-
chrX_65406610_65412387	26.3741	0.116342	0.5636	0.206427	0.836457	0.979914	LINE/L1	L1MdA_I	NA	chrX	65406610	65412387	+
chrX_65539941_65545760	23.4767	0.355839	0.605076	0.58809	0.556472	0.978137	LINE/L1	L1MdA_I	NA	chrX	65539941	65545760	+
chrX_65545761_65546753	2.69057	0.375114	1.72957	0.216883	0.8283	0.979914	LINE/L1	L1MdA_I	NA	chrX	65545761	65546753	+
chrX_65553029_65556218	2.38116	-1.11162	1.95242	-0.569355	0.569115	0.978137	LINE/L1	L1MdF_IV	NA	chrX	65553029	65556218	+
chrX_65619939_65620084	2.49392	0.178106	1.81842	0.0979452	0.921976	0.990998	SINE/Alu	B1_Mus2	NA	chrX	65619939	65620084	-
chrX_65707263_65713651	4.19562	-0.0297613	1.36887	-0.0217415	0.982654	0.996169	LTR/ERVK	IAPEz-int	NA	chrX	65707263	65713651	+
chrX_65777176_65778476	4.70096	0.893775	1.34707	0.663497	0.507012	0.972549	LINE/L1	L1MdV_II	NA	chrX	65777176	65778476	-
chrX_65778477_65779439	9.10768	-1.17449	1.00523	-1.16837	0.242656	0.89415	LTR/ERVK	RLTR13E	NA	chrX	65778477	65779439	+
chrX_65779440_65780150	4.16912	-0.0376088	1.3651	-0.0275502	0.978021	0.995326	LINE/L1	L1MdV_II	NA	chrX	65779440	65780150	-
chrX_65818910_65824478	9.44531	0.4521	0.919775	0.491533	0.623049	0.979914	LINE/L1	L1MdA_I	NA	chrX	65818910	65824478	+
chrX_65961120_65967487	2.40699	-1.86299	1.92822	-0.96617	0.333959	0.929635	LINE/L1	L1MdA_IV	NA	chrX	65961120	65967487	-
chrX_65974905_65980885	29.0501	0.466153	0.537887	0.866639	0.38614	0.952026	LINE/L1	L1MdA_I	NA	chrX	65974905	65980885	+
chrX_65980886_65981878	6.77718	0.695245	1.09588	0.634419	0.525807	0.977178	LINE/L1	L1MdA_I	NA	chrX	65980886	65981878	+
chrX_66077484_66083044	5.19399	0.0164976	1.22985	0.0134143	0.989297	0.997626	LINE/L1	L1MdA_I	NA	chrX	66077484	66083044	+
chrX_66116952_66117941	2.35195	-4.62374	2.26378	-2.04248	0.0411038	0.370235	LINE/L1	L1Lx_III	NA	chrX	66116952	66117941	+
chrX_66142541_66145513	8.32937	-0.537655	0.989242	-0.543502	0.586784	0.978137	LINE/L1	L1MdA_II	NA	chrX	66142541	66145513	-
chrX_66201187_66205584	2.97143	0.597211	1.77853	0.335788	0.737031	0.979914	LTR/ERVK	MMERVK10C-int	NA	chrX	66201187	66205584	-
chrX_66230390_66236618	5.21642	0.283429	1.22801	0.230803	0.817468	0.979914	LINE/L1	L1MdA_III	NA	chrX	66230390	66236618	-
chrX_66254043_66255961	3.78952	2.82628	1.66691	1.69552	0.0899771	0.694155	LINE/L1	L1MdF_II	NA	chrX	66254043	66255961	-
chrX_66308942_66313906	5.87555	-0.109241	1.15992	-0.0941792	0.924967	0.990998	LINE/L1	L1MdA_III	NA	chrX	66308942	66313906	-
chrX_66331320_66336763	10.2949	-0.402166	0.895206	-0.449244	0.653255	0.979914	LINE/L1	L1MdTf_II	NA	chrX	66331320	66336763	+
chrX_66355675_66358190	2.92317	0.608333	1.83343	0.331801	0.74004	0.979914	LINE/L1	L1MdF_III	NA	chrX	66355675	66358190	-
chrX_66367058_66369023	2.73267	0.405053	1.67116	0.242379	0.808487	0.979914	LINE/L1	L1MdF_I	NA	chrX	66367058	66369023	-
chrX_66369018_66370217	2.4131	-1.09241	1.81886	-0.600603	0.548104	0.978137	LINE/L1	L1MdF_I	NA	chrX	66369018	66370217	-
chrX_66374929_66375483	2.99038	0.188489	1.82426	0.103323	0.917706	0.990998	LTR/ERV1	RLTR30D_MM	NA	chrX	66374929	66375483	-
chrX_66375668_66377899	6.93101	0.762202	1.09021	0.699134	0.484468	0.964911	LINE/L1	L1VL1	NA	chrX	66375668	66377899	-
chrX_66377933_66380727	10.7917	-1.34398	0.95082	-1.4135	0.157509	0.801642	LINE/L1	L1VL1	NA	chrX	66377933	66380727	-
chrX_66384193_66385125	2.63486	-1.31614	1.88736	-0.697342	0.485589	0.964911	LTR/ERVK	RMER19B	NA	chrX	66384193	66385125	-
chrX_66406555_66412717	19.6282	-0.228858	0.676053	-0.338521	0.734971	0.979914	LINE/L1	L1MdA_IV	NA	chrX	66406555	66412717	-
chrX_66416566_66417614	4.27171	0.659656	1.42157	0.464033	0.642624	0.979914	LINE/L1	L1MdA_VI	NA	chrX	66416566	66417614	-
chrX_66419994_66420905	3.14832	-0.561586	1.60546	-0.349798	0.72649	0.979914	LINE/L1	L1MdV_III	NA	chrX	66419994	66420905	-
chrX_66420941_66421351	2.47287	0.160454	1.78757	0.0897612	0.928477	0.990998	LINE/L1	L1MdV_III	NA	chrX	66420941	66421351	-
chrX_66422948_66425839	8.15525	0.217659	1.02657	0.212025	0.832087	0.979914	LINE/L1	L1MdV_III	NA	chrX	66422948	66425839	-
chrX_66427035_66427169	2.44098	-0.476036	1.97483	-0.241052	0.809515	0.979914	LTR/ERVL-MaLR	MTEa	NA	chrX	66427035	66427169	-
chrX_66442483_66442886	2.4362	0.120712	1.79428	0.0672757	0.946362	0.990998	LINE/L1	Lx6	NA	chrX	66442483	66442886	-
chrX_66443675_66444493	5.68434	-0.216404	1.19609	-0.180927	0.856425	0.986873	LTR/ERVK	RLTR13B2	NA	chrX	66443675	66444493	-
chrX_66448814_66449303	7.47435	0.533162	1.03167	0.516796	0.605299	0.978137	LINE/L1	L1MdA_III	NA	chrX	66448814	66449303	-
chrX_66449615_66449782	4.21123	-0.016387	1.36309	-0.0120219	0.990408	0.997914	LTR/ERVL-MaLR	MTEa	NA	chrX	66449615	66449782	-
chrX_66451933_66457355	24.1342	0.477277	0.590644	0.808061	0.419055	0.958813	LINE/L1	L1MdTf_I	NA	chrX	66451933	66457355	+
chrX_66462753_66462929	2.48919	0.145605	1.78474	0.0815837	0.934978	0.990998	LINE/L2	L2c	NA	chrX	66462753	66462929	-
chrX_66471207_66472324	9.60499	1.43889	0.949355	1.51565	0.129608	0.765475	LINE/L1	Lx8	NA	chrX	66471207	66472324	-
chrX_66472595_66474724	10.7901	-0.138575	0.91818	-0.150924	0.880036	0.990998	LINE/L1	L1MdA_VII	NA	chrX	66472595	66474724	-
chrX_66474739_66480900	53.3512	0.428028	0.472442	0.905992	0.36494	0.943107	LINE/L1	L1MdF_III	NA	chrX	66474739	66480900	-
chrX_66483475_66483658	4.3569	-0.87091	1.36327	-0.638837	0.522929	0.97655	LTR/ERVL-MaLR	MLT1D	NA	chrX	66483475	66483658	-
chrX_66484000_66488496	66.3513	0.271359	0.394989	0.687004	0.49208	0.964911	LINE/L1	L1Lx_II	NA	chrX	66484000	66488496	-
chrX_66488756_66490429	38.7677	-0.0168725	0.476526	-0.0354074	0.971755	0.993849	LINE/L1	L1Lx_II	NA	chrX	66488756	66490429	-
chrX_66490454_66490717	2.90484	-0.88204	1.69171	-0.521388	0.602096	0.978137	LINE/L1	L1MdFanc_II	NA	chrX	66490454	66490717	-
chrX_66490730_66491733	36.9387	0.35839	0.481083	0.744964	0.456293	0.964106	LINE/L1	Lx3A	NA	chrX	66490730	66491733	-
chrX_66493533_66500882	22.6363	0.256191	0.619391	0.413618	0.679154	0.979914	LINE/L1	L1MdGf_I	NA	chrX	66493533	66500882	+
chrX_66501991_66502322	10.0165	0.598032	0.926793	0.64527	0.518752	0.975607	LTR/ERVK	MYSERV-int	NA	chrX	66501991	66502322	+
chrX_66502324_66502515	2.96599	0.603229	1.66288	0.362762	0.716783	0.979914	LTR/ERVK	RMER4A	NA	chrX	66502324	66502515	+
chrX_66502518_66503406	32.7461	-0.22713	0.53613	-0.423647	0.671823	0.979914	LTR/ERVK	MYSERV-int	NA	chrX	66502518	66503406	+
chrX_66503407_66503790	20.0095	0.0499103	0.673287	0.0741293	0.940908	0.990998	LINE/L1	L1MdV_II	NA	chrX	66503407	66503790	+
chrX_66504855_66505106	7.17311	0.646956	1.11697	0.579205	0.562451	0.978137	SINE/B4	B4A	NA	chrX	66504855	66505106	+
chrX_66608653_66614222	75.9971	-0.0657601	0.373224	-0.176195	0.860141	0.989417	LINE/L1	L1MdA_I	NA	chrX	66608653	66614222	+
chrX_66766416_66767157	3.85433	-1.46842	1.55551	-0.944009	0.345165	0.929635	LINE/L1	Lx3C	NA	chrX	66766416	66767157	-
chrX_66781654_66782260	17.1316	-0.0415288	0.72805	-0.0570412	0.954512	0.991053	LINE/L1	L1_Mur2	NA	chrX	66781654	66782260	-
chrX_66782260_66782466	5.93742	0.599564	1.26859	0.472624	0.636482	0.979914	LINE/L1	L1Lx_I	NA	chrX	66782260	66782466	-
chrX_66783405_66783450	3.67471	0.688913	1.54565	0.445712	0.655805	0.979914	tRNA	tRNA-Phe-TTY	NA	chrX	66783405	66783450	-
chrX_66790636_66790777	13.7821	-0.447607	0.83958	-0.533132	0.593942	0.978137	SINE/Alu	B1_Mus1	NA	chrX	66790636	66790777	-
chrX_66795675_66795872	2.40699	-1.86299	1.92822	-0.96617	0.333959	0.929635	LTR/ERVL	MT2A	NA	chrX	66795675	66795872	-
chrX_66811103_66811924	20.6446	0.739505	0.637257	1.16045	0.245866	0.89415	LINE/L1	Lx4B	NA	chrX	66811103	66811924	-
chrX_66811932_66812345	7.3195	0.116581	1.08648	0.107301	0.91455	0.990998	LINE/L1	L1_Mur2	NA	chrX	66811932	66812345	-
chrX_66838074_66838433	9.19475	-0.22733	2.52812	-0.0899205	0.92835	0.990998	LINE/L1	L1MdFanc_I	NA	chrX	66838074	66838433	-
chrX_66876016_66876111	9.6148	0.347578	0.941966	0.368992	0.712134	0.979914	SINE/Alu	PB1D7	NA	chrX	66876016	66876111	-
chrX_67013272_67019420	59.2279	0.466538	0.437781	1.06569	0.286565	0.907	LINE/L1	L1MdTf_II	NA	chrX	67013272	67019420	+
chrX_67020723_67022466	56.644	0.235762	0.406924	0.579377	0.562335	0.978137	LINE/L1	L1MdFanc_II	NA	chrX	67020723	67022466	+
chrX_67022482_67027451	51.9929	0.106745	0.440049	0.242575	0.808335	0.979914	LINE/L1	L1MdF_I	NA	chrX	67022482	67027451	+
chrX_67028468_67031758	10.6328	0.212089	0.865838	0.244953	0.806493	0.979914	LINE/L1	L1MB5	NA	chrX	67028468	67031758	+
chrX_67031813_67036688	8.54703	-0.266971	1.00383	-0.265953	0.790275	0.979914	LINE/L1	L1MdTf_II	NA	chrX	67031813	67036688	+
chrX_67071519_67071660	13.1556	-0.194823	0.808102	-0.241087	0.809488	0.979914	SINE/Alu	B1_Mm	NA	chrX	67071519	67071660	-
chrX_67143333_67149152	14.843	-0.490208	0.748677	-0.654765	0.512619	0.975607	LINE/L1	L1MdA_I	NA	chrX	67143333	67149152	+
chrX_67149153_67150145	2.43076	0.125442	1.83011	0.0685433	0.945353	0.990998	LINE/L1	L1MdA_I	NA	chrX	67149153	67150145	+
chrX_67224073_67224301	2.72723	0.4098	1.67192	0.245107	0.806374	0.979914	LINE/L1	L1_Mur3	NA	chrX	67224073	67224301	-
chrX_67224332_67224511	2.43009	-0.46541	1.80029	-0.25852	0.796006	0.979914	DNA/hAT-Charlie	URR1A	NA	chrX	67224332	67224511	-
chrX_67224731_67225822	11.6628	0.941659	0.902419	1.04348	0.296724	0.915831	LINE/L1	L1MdTf_II	NA	chrX	67224731	67225822	-
chrX_67342643_67348234	6.83115	-0.286355	1.08704	-0.263426	0.792222	0.979914	LINE/L1	L1MdA_II	NA	chrX	67342643	67348234	+
chrX_67373454_67380533	25.9571	-0.148171	0.593104	-0.249822	0.802725	0.979914	LINE/L1	L1MdGf_I	NA	chrX	67373454	67380533	-
chrX_67382588_67383422	6.41822	0.812137	1.17536	0.690968	0.489586	0.964911	LTR/ERVK	RLTR25B	NA	chrX	67382588	67383422	+
chrX_67399847_67405893	3.97725	-0.5552	1.58109	-0.351151	0.725475	0.979914	LINE/L1	L1MdN_I	NA	chrX	67399847	67405893	-
chrX_67431645_67431944	3.20742	-0.0834486	1.56296	-0.0533914	0.95742	0.991053	LINE/L1	L1MdA_I	NA	chrX	67431645	67431944	-
chrX_67465056_67471505	14.3768	-0.147273	0.811238	-0.181542	0.855943	0.986873	LINE/L1	L1MdTf_III	NA	chrX	67465056	67471505	-
chrX_67474148_67474675	2.65047	-1.28621	1.76022	-0.730706	0.464959	0.964106	LTR/ERVL	MT2_Mm	NA	chrX	67474148	67474675	+
chrX_67474676_67475704	10.1849	-0.435194	0.925854	-0.470046	0.638322	0.979914	LINE/L1	L1Lx_IV	NA	chrX	67474676	67475704	+
chrX_67491622_67492114	5.25812	-1.2924	1.30363	-0.991387	0.321497	0.929635	LTR/ERVL	MT2_Mm	NA	chrX	67491622	67492114	+
chrX_67492115_67497388	139.803	-0.313691	0.292574	-1.07218	0.283641	0.907	LTR/ERVL	MERVL_2A-int	NA	chrX	67492115	67497388	+
chrX_67497521_67498013	6.76295	0.900302	1.13672	0.792015	0.428352	0.964106	LTR/ERVL	MT2_Mm	NA	chrX	67497521	67498013	+
chrX_67498642_67499229	7.07258	-0.571361	1.06316	-0.537416	0.590981	0.978137	LINE/L1	Lx8b	NA	chrX	67498642	67499229	+
chrX_67499882_67500892	3.68216	-0.447926	1.48962	-0.300699	0.763644	0.979914	LTR/ERVK	RMER17D	NA	chrX	67499882	67500892	+
chrX_67500898_67501333	4.33924	-1.66929	1.43569	-1.16271	0.244946	0.89415	LTR/ERVK	RLTR22_Mur	NA	chrX	67500898	67501333	+
chrX_67501630_67502458	3.61762	-0.881963	1.51418	-0.582468	0.560252	0.978137	LTR/ERVK	RLTR22_Mur	NA	chrX	67501630	67502458	+
chrX_67507303_67507731	2.65252	-0.163414	1.8424	-0.0886961	0.929323	0.990998	LINE/L1	Lx7	NA	chrX	67507303	67507731	+
chrX_67509982_67510144	2.91095	-0.367947	1.65481	-0.22235	0.824042	0.979914	LINE/L1	Lx7	NA	chrX	67509982	67510144	+
chrX_67511867_67513085	2.42398	-1.10055	1.8794	-0.585586	0.558154	0.978137	LINE/L1	Lx4A	NA	chrX	67511867	67513085	+
chrX_67672008_67677357	3.24207	1.29893	1.58556	0.819225	0.412658	0.954763	LINE/L1	L1MdA_II	NA	chrX	67672008	67677357	+
chrX_68031943_68034898	4.11069	-0.0519244	1.47399	-0.0352271	0.971899	0.993911	LTR/ERVK	IAPEz-int	NA	chrX	68031943	68034898	+
chrX_68035344_68040888	3.00809	0.629241	1.63985	0.383718	0.701187	0.979914	LINE/L1	Lx3_Mus	NA	chrX	68035344	68040888	+
chrX_68176946_68183309	12.8783	1.41089	0.816506	1.72796	0.0839959	0.662211	LINE/L1	L1MdA_I	NA	chrX	68176946	68183309	-
chrX_68263897_68269158	6.91197	0.146138	1.06744	0.136905	0.891106	0.990998	LINE/L1	L1MdTf_III	NA	chrX	68263897	68269158	+
chrX_68339500_68344939	21.6233	0.446186	0.619196	0.72059	0.471162	0.964106	LINE/L1	L1MdTf_II	NA	chrX	68339500	68344939	+
chrX_68353661_68353804	2.69463	-0.127071	1.67802	-0.075727	0.939636	0.990998	SINE/B2	B2_Mm2	NA	chrX	68353661	68353804	+
chrX_68492359_68492890	2.45115	-0.444991	1.77282	-0.251007	0.801809	0.979914	LINE/L1	Lx8	NA	chrX	68492359	68492890	+
chrX_68516682_68522055	13.3064	-0.381707	0.80808	-0.472363	0.636668	0.979914	LINE/L1	L1MdA_I	NA	chrX	68516682	68522055	+
chrX_68607365_68613554	2.67152	-1.26253	1.75581	-0.719057	0.472106	0.964106	LINE/L1	L1MdA_IV	NA	chrX	68607365	68613554	-
chrX_68668599_68668778	6.5965	0.444724	1.17339	0.379008	0.704682	0.979914	LINE/L1	L1MEj	NA	chrX	68668599	68668778	-
chrX_68672183_68672394	2.72723	0.4098	1.67192	0.245107	0.806374	0.979914	LINE/L1	L1MEj	NA	chrX	68672183	68672394	-
chrX_68672762_68673171	3.18092	-0.0939438	1.55873	-0.0602696	0.951941	0.991053	LTR/ERVL-MaLR	MTD	NA	chrX	68672762	68673171	-
chrX_68673282_68673405	4.32465	1.05684	1.467	0.720408	0.471274	0.964106	LINE/L1	L1MEj	NA	chrX	68673282	68673405	-
chrX_68677219_68677494	4.15619	-0.716045	1.38987	-0.51519	0.60642	0.978137	SINE/B4	B4	NA	chrX	68677219	68677494	-
chrX_68681536_68681681	9.41271	0.296401	0.918482	0.322708	0.746917	0.979914	SINE/Alu	B1_Mus2	NA	chrX	68681536	68681681	+
chrX_68682279_68682378	9.34483	0.274117	0.96125	0.285167	0.775516	0.979914	SINE/Alu	PB1D9	NA	chrX	68682279	68682378	+
chrX_68685333_68685507	4.81126	-0.776817	1.33898	-0.580155	0.56181	0.978137	DNA/hAT-Charlie	MER3	NA	chrX	68685333	68685507	+
chrX_68686901_68686990	5.78724	-1.15612	1.22004	-0.947604	0.343331	0.929635	LINE/L2	L2c	NA	chrX	68686901	68686990	+
chrX_68690547_68690696	17.2701	0.139557	0.688003	0.202844	0.839257	0.980762	SINE/B2	B3	NA	chrX	68690547	68690696	+
chrX_68692585_68692730	16.8525	0.0573083	0.75032	0.0763786	0.939118	0.990998	SINE/B4	ID_B1	NA	chrX	68692585	68692730	+
chrX_68692749_68692890	9.66168	0.204959	0.992908	0.206423	0.836461	0.979914	SINE/Alu	B1_Mur2	NA	chrX	68692749	68692890	+
chrX_68693963_68694086	27.115	-0.100144	0.583256	-0.171698	0.863675	0.990998	SINE/B4	RSINE1	NA	chrX	68693963	68694086	+
chrX_68695283_68695419	16.8803	0.229715	0.713028	0.322168	0.747325	0.979914	SINE/B4	ID_B1	NA	chrX	68695283	68695419	+
chrX_68695673_68695816	10.6855	-0.683465	0.913081	-0.748527	0.454143	0.964106	SINE/Alu	B1_Mus1	NA	chrX	68695673	68695816	+
chrX_68696456_68696685	13.6518	0.300642	0.779545	0.385663	0.699746	0.979914	LINE/L1	L1MdV_I	NA	chrX	68696456	68696685	+
chrX_68697232_68697318	14.4414	0.545867	0.751175	0.726684	0.46742	0.964106	SINE/Alu	B1F2	NA	chrX	68697232	68697318	+
chrX_68701009_68701155	23.2462	0.447348	0.603868	0.740804	0.458812	0.964106	SINE/Alu	B1_Mus2	NA	chrX	68701009	68701155	+
chrX_68701337_68701417	19.1236	0.421667	0.714533	0.590129	0.555104	0.978137	SINE/Alu	PB1D10	NA	chrX	68701337	68701417	+
chrX_68704793_68704967	13.903	-0.423482	0.76732	-0.551898	0.581019	0.978137	SINE/B2	B2_Mm1t	NA	chrX	68704793	68704967	+
chrX_68710321_68710462	19.7908	-0.262116	0.655843	-0.399663	0.689405	0.979914	DNA/TcMar-Tigger	Tigger14a	NA	chrX	68710321	68710462	+
chrX_68710850_68710986	106.238	-0.159163	0.304016	-0.523536	0.600601	0.978137	DNA/TcMar-Tigger	X10b_DNA	NA	chrX	68710850	68710986	+
chrX_68712438_68712579	27.6449	0.54194	0.557806	0.971556	0.331272	0.929635	SINE/B4	RSINE1	NA	chrX	68712438	68712579	+
chrX_68714072_68714218	15.2081	-0.520777	0.776151	-0.670974	0.502237	0.971324	SINE/Alu	B1_Mus1	NA	chrX	68714072	68714218	+
chrX_68720715_68720831	3.47128	-0.266263	1.57893	-0.168635	0.866084	0.990998	LTR/ERVL	LTR105_Mam	NA	chrX	68720715	68720831	+
chrX_68724672_68725104	2.72179	0.414691	1.7069	0.24295	0.808044	0.979914	LINE/L1	Lx9	NA	chrX	68724672	68725104	+
chrX_68734246_68735676	5.31999	-0.422955	1.29805	-0.32584	0.744545	0.979914	LTR/ERVL-MaLR	ORR1F-int	NA	chrX	68734246	68735676	+
chrX_68764093_68764233	41.2281	0.0285317	0.473923	0.0602031	0.951994	0.991053	SINE/MIR	MIRb	NA	chrX	68764093	68764233	+
chrX_68765714_68765765	6.46916	0.373081	1.10575	0.337401	0.735814	0.979914	LINE/L1	L1MA5	NA	chrX	68765714	68765765	+
chrX_68765811_68765939	10.1745	1.07284	0.924355	1.16063	0.245792	0.89415	LINE/L1	L1MA5	NA	chrX	68765811	68765939	+
chrX_68766344_68767315	75.0602	0.0890368	0.357975	0.248724	0.803575	0.979914	LTR/ERVK	RLTR13A3	NA	chrX	68766344	68767315	+
chrX_68768548_68768626	11.7542	0.960188	0.836613	1.14771	0.251089	0.89415	SINE/B4	ID_B1	NA	chrX	68768548	68768626	+
chrX_68768627_68768723	11.6268	-0.492048	0.885104	-0.555921	0.578265	0.978137	SINE/Alu	PB1D10	NA	chrX	68768627	68768723	+
chrX_68770784_68770979	2.9816	0.621176	1.60945	0.385956	0.699529	0.979914	SINE/B2	B2_Mm1t	NA	chrX	68770784	68770979	-
chrX_68771038_68771221	19.8778	-0.0399324	0.645041	-0.0619068	0.950637	0.991045	SINE/B2	B2_Mm2	NA	chrX	68771038	68771221	+
chrX_68774481_68774561	5.39064	0.120918	1.23302	0.0980667	0.921879	0.990998	SINE/B2	B3A	NA	chrX	68774481	68774561	+
chrX_68775421_68775781	9.46329	-1.03891	0.981956	-1.058	0.290054	0.908633	LINE/L1	L1MdFanc_II	NA	chrX	68775421	68775781	+
chrX_68775782_68776767	15.5264	0.0874342	0.745233	0.117325	0.906603	0.990998	LINE/L1	L1MdF_III	NA	chrX	68775782	68776767	+
chrX_68776768_68777253	10.8077	-0.521176	0.903134	-0.577075	0.563889	0.978137	LINE/L1	L1MdFanc_II	NA	chrX	68776768	68777253	+
chrX_68777547_68777634	4.71929	-0.0158744	1.48809	-0.0106676	0.991489	0.998122	LTR/ERVK	RLTR20C2_MM	NA	chrX	68777547	68777634	+
chrX_68801735_68802021	3.68827	-0.0574892	1.44997	-0.0396487	0.968373	0.992765	DNA/TcMar-Tigger	MER46C	NA	chrX	68801735	68802021	+
chrX_68802673_68802876	6.21684	0.731079	1.14761	0.637046	0.524095	0.977	SINE/MIR	MIR	NA	chrX	68802673	68802876	+
chrX_68803094_68803167	7.03926	-0.778302	1.07882	-0.721435	0.470642	0.964106	SINE/MIR	MIRb	NA	chrX	68803094	68803167	+
chrX_68804606_68804866	4.63566	-0.939887	1.38535	-0.678445	0.497489	0.965986	SINE/B4	B4A	NA	chrX	68804606	68804866	+
chrX_68806287_68808242	12.742	-0.302296	0.795786	-0.379871	0.704041	0.979914	LINE/L1	Lx2	NA	chrX	68806287	68808242	+
chrX_68810551_68811533	2.41377	-0.452706	1.84445	-0.245443	0.806114	0.979914	LINE/L1	L1MdF_I	NA	chrX	68810551	68811533	+
chrX_68811550_68812434	8.03839	0.205398	1.06145	0.193506	0.846562	0.983904	LTR/ERVK	RLTR13B3	NA	chrX	68811550	68812434	+
chrX_68813331_68813588	2.72518	-0.623742	1.82616	-0.341558	0.732683	0.979914	LINE/L1	Lx4A	NA	chrX	68813331	68813588	+
chrX_68814947_68815468	3.0733	1.74194	1.68133	1.03605	0.300177	0.917104	LINE/L1	Lx4A	NA	chrX	68814947	68815468	+
chrX_68825325_68826589	14.8981	-0.399067	0.782485	-0.509999	0.610052	0.978137	LINE/L1	L1MdV_II	NA	chrX	68825325	68826589	+
chrX_68826587_68829660	24.3483	-0.626661	0.587513	-1.06663	0.286137	0.907	LINE/L1	L1MdV_II	NA	chrX	68826587	68829660	+
chrX_68829663_68830698	3.38569	-0.732268	1.56417	-0.46815	0.639677	0.979914	LINE/L1	L1MdV_II	NA	chrX	68829663	68830698	+
chrX_68839465_68839892	3.3687	-1.19889	1.57285	-0.762236	0.445919	0.964106	LINE/L1	Lx5	NA	chrX	68839465	68839892	+
chrX_69017902_69024597	29.643	0.328672	0.562352	0.58446	0.558911	0.978137	LINE/L1	L1MdTf_II	NA	chrX	69017902	69024597	-
chrX_69146008_69147525	5.19738	-0.527895	1.31607	-0.401115	0.688335	0.979914	LINE/L1	L1MdTf_III	NA	chrX	69146008	69147525	-
chrX_69180400_69185676	4.28799	1.03519	1.38505	0.747403	0.454821	0.964106	LINE/L1	L1MdA_II	NA	chrX	69180400	69185676	+
chrX_69246438_69251928	2.60087	-3.19006	2.14575	-1.48668	0.137098	0.765475	LINE/L1	L1MdTf_III	NA	chrX	69246438	69251928	+
chrX_69423784_69424663	3.43391	-0.270759	1.49442	-0.18118	0.856226	0.986873	LINE/L1	L1MdA_I	NA	chrX	69423784	69424663	-
chrX_69464415_69470590	17.6331	0.514936	0.690482	0.745764	0.45581	0.964106	LINE/L1	L1MdA_II	NA	chrX	69464415	69470590	-
chrX_69572890_69578593	11.1534	-0.913986	0.873816	-1.04597	0.295575	0.915831	LINE/L1	L1MdGf_I	NA	chrX	69572890	69578593	+
chrX_69629570_69636418	3.88826	-0.232084	1.43566	-0.161657	0.871576	0.990998	LINE/L1	L1MdTf_II	NA	chrX	69629570	69636418	-
chrX_69690828_69691013	37.7499	-0.121491	0.484387	-0.250814	0.801958	0.979914	SINE/B2	B2_Mm1a	NA	chrX	69690828	69691013	+
chrX_69844540_69844729	2.76528	0.958266	1.68167	0.569829	0.568794	0.978137	SINE/B2	B2_Mm1t	NA	chrX	69844540	69844729	-
chrX_69904920_69906033	5.4633	-0.10584	1.23261	-0.0858668	0.931572	0.990998	LINE/L1	L1MdA_VII	NA	chrX	69904920	69906033	-
chrX_69906102_69906472	2.75578	1.55119	1.738	0.892512	0.372119	0.943218	LINE/L1	L1MdA_VII	NA	chrX	69906102	69906472	-
chrX_69930889_69938522	20.0332	-0.158858	0.680892	-0.233309	0.815521	0.979914	LINE/L1	L1MdTf_II	NA	chrX	69930889	69938522	-
chrX_69941412_69942388	4.41666	-0.17509	1.32701	-0.131942	0.89503	0.990998	LINE/L1	L1MdA_VI	NA	chrX	69941412	69942388	+
chrX_70055310_70060937	33.0688	0.25499	0.542409	0.470106	0.638279	0.979914	LINE/L1	L1MdTf_I	NA	chrX	70055310	70060937	+
chrX_70062443_70063205	6.52785	-0.633676	1.13146	-0.560051	0.575445	0.978137	LINE/L1	Lx5	NA	chrX	70062443	70063205	+
chrX_70066104_70072695	22.7548	0.506666	0.624791	0.810936	0.417402	0.957458	LINE/L1	L1MdA_II	NA	chrX	70066104	70072695	-
chrX_70194234_70194673	2.98971	-0.296002	1.75967	-0.168214	0.866415	0.990998	LTR/ERVL	MT2_Mm	NA	chrX	70194234	70194673	-
chrX_70246687_70253319	8.93797	0.467853	0.945252	0.49495	0.620635	0.979914	LINE/L1	L1MdTf_III	NA	chrX	70246687	70253319	-
chrX_70264112_70269876	15.8227	-0.105838	0.767826	-0.137841	0.890366	0.990998	LINE/L1	L1MdA_I	NA	chrX	70264112	70269876	+
chrX_70270884_70272765	8.9583	0.483551	1.01208	0.477781	0.632806	0.979914	LINE/L1	L1MdF_I	NA	chrX	70270884	70272765	+
chrX_70272766_70273739	2.68374	-0.118713	1.73197	-0.0685423	0.945354	0.990998	LINE/L1	L1MdF_I	NA	chrX	70272766	70273739	+
chrX_70309155_70309299	25.1746	-0.868721	0.631081	-1.37656	0.168648	0.801642	SINE/Alu	B1_Mus1	NA	chrX	70309155	70309299	-
chrX_70326214_70326548	4.38406	-0.512401	1.33569	-0.383622	0.701258	0.979914	LTR/ERVL-MaLR	ORR1A1	NA	chrX	70326214	70326548	+
chrX_70326551_70327042	4.13309	-1.52119	1.54029	-0.987599	0.323349	0.929635	LINE/L1	Lx5	NA	chrX	70326551	70327042	+
chrX_70327111_70327446	2.48919	0.145605	1.78474	0.0815837	0.934978	0.990998	LTR/ERVL	MLT2D	NA	chrX	70327111	70327446	+
chrX_70340876_70342306	4.43772	-0.164611	1.33302	-0.123487	0.901722	0.990998	LTR/ERVL-MaLR	ORR1B2-int	NA	chrX	70340876	70342306	-
chrX_70347023_70347428	2.44776	0.704624	1.8352	0.383949	0.701016	0.979914	LINE/L1	L1MB3	NA	chrX	70347023	70347428	-
chrX_70348114_70348223	2.41854	-1.09635	1.83571	-0.597235	0.550351	0.978137	LINE/L2	L2	NA	chrX	70348114	70348223	-
chrX_70348980_70349790	4.13447	-1.11602	1.41941	-0.786256	0.431717	0.964106	LINE/L1	L1MdGf_II	NA	chrX	70348980	70349790	-
chrX_70351904_70352087	4.2024	0.658447	1.425	0.462069	0.644031	0.979914	SINE/B2	B3	NA	chrX	70351904	70352087	-
chrX_70353676_70354011	4.64387	-0.329027	1.30817	-0.251517	0.801414	0.979914	LTR/ERVL-MaLR	MLT1B	NA	chrX	70353676	70354011	-
chrX_70355350_70355598	5.69728	0.26881	1.1711	0.229537	0.818452	0.979914	LINE/L2	L2	NA	chrX	70355350	70355598	-
chrX_70357163_70357321	3.45228	0.52843	1.57001	0.336577	0.736436	0.979914	DNA/TcMar-Tigger	Tigger16a	NA	chrX	70357163	70357321	-
chrX_70358126_70358217	3.11094	-0.570437	1.74558	-0.32679	0.743827	0.979914	SINE/Alu	B1F	NA	chrX	70358126	70358217	-
chrX_70358656_70359174	6.68753	0.674762	1.09586	0.615736	0.538069	0.978137	LTR/ERVL	MER68	NA	chrX	70358656	70359174	-
chrX_70359675_70359777	5.73394	0.285662	1.18525	0.241013	0.809545	0.979914	SINE/Alu	B1_Mur2	NA	chrX	70359675	70359777	-
chrX_70360586_70360715	5.46664	-0.335756	1.40428	-0.239095	0.811032	0.979914	SINE/B4	B4	NA	chrX	70360586	70360715	-
chrX_70361999_70362118	8.29472	-1.09686	1.04952	-1.04511	0.295974	0.915831	SINE/MIR	MIRb	NA	chrX	70361999	70362118	-
chrX_70365579_70365651	3.10211	-3.43677	2.07373	-1.65729	0.0974609	0.711623	LINE/L2	L2a	NA	chrX	70365579	70365651	-
chrX_70374984_70375034	2.51024	0.163063	1.81556	0.089814	0.928435	0.990998	DNA/hAT-Ac	OldhAT1	NA	chrX	70374984	70375034	-
chrX_70376767_70378505	6.98601	0.161415	1.09398	0.147549	0.882699	0.990998	LTR/ERVL-MaLR	ORR1A1-int	NA	chrX	70376767	70378505	-
chrX_70470974_70471144	4.40511	-0.500929	1.33479	-0.375288	0.707447	0.979914	DNA/hAT-Charlie	Charlie1a	NA	chrX	70470974	70471144	-
chrX_70478784_70479387	7.10241	-0.753811	1.12445	-0.670385	0.502613	0.971324	LTR/ERVK	RLTR17	NA	chrX	70478784	70479387	+
chrX_70583779_70583924	5.47623	0.400094	1.24294	0.321894	0.747533	0.979914	SINE/Alu	B1_Mus2	NA	chrX	70583779	70583924	-
chrX_70634467_70635260	3.46584	-0.263222	1.53249	-0.171761	0.863626	0.990998	LINE/L1	L1MdGf_II	NA	chrX	70634467	70635260	-
chrX_70660609_70666871	3.88826	-0.232084	1.43566	-0.161657	0.871576	0.990998	LINE/L1	L1MdA_II	NA	chrX	70660609	70666871	-
chrX_70710463_70710862	5.29216	-1.00954	1.47058	-0.686489	0.492405	0.964911	LTR/ERVL-MaLR	ORR1B1	NA	chrX	70710463	70710862	+
chrX_70715061_70715278	4.32563	-0.529836	1.45366	-0.364484	0.715496	0.979914	LINE/L1	Lx3_Mus	NA	chrX	70715061	70715278	+
chrX_70715627_70715919	9.46668	-0.401087	0.951575	-0.421498	0.673391	0.979914	LINE/L1	Lx3_Mus	NA	chrX	70715627	70715919	+
chrX_70715920_70716067	3.65023	-0.455696	1.46544	-0.310961	0.75583	0.979914	SINE/Alu	B1_Mus1	NA	chrX	70715920	70716067	+
chrX_70716087_70719998	119.906	0.316567	0.709894	0.445935	0.655644	0.979914	LINE/L1	L1MdA_VI	NA	chrX	70716087	70719998	+
chrX_70719997_70721337	13.8032	-0.443351	0.818043	-0.541965	0.587842	0.978137	LINE/L1	L1MdTf_III	NA	chrX	70719997	70721337	+
chrX_70721857_70722568	4.26221	1.00718	1.41495	0.711812	0.476581	0.964106	LINE/L1	L1MdA_VI	NA	chrX	70721857	70722568	+
chrX_70742174_70748735	19.6897	0.556062	0.657542	0.845667	0.397738	0.953469	LINE/L1	L1MdA_I	NA	chrX	70742174	70748735	-
chrX_70850083_70855650	15.6445	0.376944	0.722009	0.522077	0.601617	0.978137	LINE/L1	L1MdA_II	NA	chrX	70850083	70855650	+
chrX_70860293_70865434	2.4362	0.120712	1.79428	0.0672757	0.946362	0.990998	LINE/L1	L1MdTf_III	NA	chrX	70860293	70865434	+
chrX_70960946_70961079	4.8758	-0.453059	1.27466	-0.355436	0.722263	0.979914	SINE/Alu	B1_Mm	NA	chrX	70960946	70961079	+
chrX_71113800_71113985	7.21548	-1.56558	1.09993	-1.42335	0.154635	0.801642	SINE/B2	B2_Mm1t	NA	chrX	71113800	71113985	-
chrX_71215685_71215804	3.5843	-1.32733	1.55607	-0.853005	0.393657	0.953469	DNA/TcMar-Tigger	Tigger19a	NA	chrX	71215685	71215804	+
chrX_71217689_71217848	3.09395	-1.05862	1.76029	-0.601389	0.547581	0.978137	SINE/MIR	MIR	NA	chrX	71217689	71217848	+
chrX_71225432_71226205	5.37837	-0.122968	1.21903	-0.100873	0.919651	0.990998	LTR/ERVK	RMER6A	NA	chrX	71225432	71226205	+
chrX_71227693_71227830	2.67358	-0.14421	1.71561	-0.0840574	0.933011	0.990998	SINE/tRNA-RTE	MamSINE1	NA	chrX	71227693	71227830	+
chrX_71228336_71228569	3.99901	1.72375	1.57197	1.09655	0.272838	0.907	LTR/ERVL	RMER15	NA	chrX	71228336	71228569	+
chrX_71229582_71229886	4.05062	1.3013	1.46037	0.891075	0.372889	0.943218	SINE/B4	B4A	NA	chrX	71229582	71229886	+
chrX_71234323_71234437	6.83311	-0.679611	1.15252	-0.589673	0.55541	0.978137	SINE/Alu	PB1D10	NA	chrX	71234323	71234437	+
chrX_71242712_71243172	3.46178	0.129104	1.55257	0.0831551	0.933728	0.990998	LINE/L1	Lx3_Mus	NA	chrX	71242712	71243172	+
chrX_71245939_71245998	2.58295	3.3163	2.15859	1.53632	0.124459	0.763752	SINE/ID	ID	NA	chrX	71245939	71245998	+
chrX_71257842_71258351	2.75917	0.414964	1.71285	0.242265	0.808575	0.979914	LINE/L1	L1MdV_I	NA	chrX	71257842	71258351	+
chrX_71261540_71262291	5.83001	-0.855838	1.17376	-0.72914	0.465916	0.964106	LINE/L1	L1MdFanc_I	NA	chrX	71261540	71262291	+
chrX_71270484_71270878	3.45634	0.13289	1.50899	0.0880653	0.929825	0.990998	LTR/ERVL-MaLR	MTA_Mm	NA	chrX	71270484	71270878	+
chrX_71277509_71278003	4.91728	0.691945	1.35192	0.511825	0.608773	0.978137	LINE/L1	L1MdFanc_II	NA	chrX	71277509	71278003	+
chrX_71278860_71279750	8.00168	-0.677141	1.01331	-0.668245	0.503977	0.971325	LINE/L1	Lx8b	NA	chrX	71278860	71279750	+
chrX_71280010_71280157	2.54285	0.753812	1.81847	0.414531	0.678485	0.979914	SINE/Alu	B1_Mur1	NA	chrX	71280010	71280157	+
chrX_71285194_71285465	4.15352	-0.0514859	1.40026	-0.0367688	0.970669	0.993359	SINE/B4	B4A	NA	chrX	71285194	71285465	+
chrX_71289985_71291007	7.8805	0.31111	1.01107	0.307704	0.758307	0.979914	LINE/L1	L1MdMus_I	NA	chrX	71289985	71291007	+
chrX_71293048_71293159	3.93858	0.472443	1.49835	0.315309	0.752527	0.979914	DNA/TcMar-Tigger	Tigger15a	NA	chrX	71293048	71293159	+
chrX_71294571_71294721	3.45295	0.968936	1.54567	0.62687	0.530744	0.977243	SINE/B2	B3A	NA	chrX	71294571	71294721	+
chrX_71295473_71295550	3.18092	-0.0939438	1.55873	-0.0602696	0.951941	0.991053	SINE/MIR	MIRb	NA	chrX	71295473	71295550	+
chrX_71299195_71299355	10.4494	-0.34802	0.901223	-0.386164	0.699375	0.979914	SINE/B4	RSINE1	NA	chrX	71299195	71299355	+
chrX_71299855_71299979	5.18587	0.54317	1.24068	0.437799	0.661532	0.979914	SINE/Alu	B1_Mur1	NA	chrX	71299855	71299979	+
chrX_71300125_71300228	4.41666	-0.17509	1.32701	-0.131942	0.89503	0.990998	SINE/Alu	B1F	NA	chrX	71300125	71300228	+
chrX_71302827_71303352	16.0113	0.00387792	0.723916	0.00535687	0.995726	0.999231	LINE/L1	L1MdFanc_II	NA	chrX	71302827	71303352	+
chrX_71303710_71303854	4.44999	0.13256	1.3576	0.097643	0.922216	0.990998	SINE/Alu	B1F	NA	chrX	71303710	71303854	+
chrX_71304259_71304551	11.6578	0.686189	0.86705	0.791406	0.428707	0.964106	SINE/B4	B4	NA	chrX	71304259	71304551	+
chrX_71305197_71305318	4.75729	0.619037	1.3001	0.476145	0.633971	0.979914	LINE/L1	L1MA4	NA	chrX	71305197	71305318	+
chrX_71305466_71305537	3.21696	1.83886	1.72699	1.06478	0.286977	0.907	SINE/B4	RSINE1	NA	chrX	71305466	71305537	+
chrX_71306204_71306422	9.56454	-0.0997474	0.973771	-0.102434	0.918412	0.990998	LINE/L1	L1MA4	NA	chrX	71306204	71306422	+
chrX_71306579_71306618	4.00584	2.23084	1.55338	1.43612	0.150968	0.795182	LTR/ERVL-MaLR	ORR1E	NA	chrX	71306579	71306618	+
chrX_71310540_71310745	5.52989	0.678922	1.24257	0.546387	0.5848	0.978137	LINE/L2	L2a	NA	chrX	71310540	71310745	+
chrX_71310746_71310950	3.6108	-1.3117	1.51597	-0.865256	0.386898	0.953232	SINE/B2	B3	NA	chrX	71310746	71310950	+
chrX_71310951_71311275	5.92515	0.374107	1.15481	0.323956	0.745971	0.979914	LINE/L2	L2a	NA	chrX	71310951	71311275	+
chrX_71311437_71311519	4.62549	-0.95771	1.33067	-0.71972	0.471697	0.964106	LINE/L2	L2a	NA	chrX	71311437	71311519	+
chrX_71312220_71312524	11.3969	-0.822054	0.860056	-0.955814	0.339166	0.929635	LTR/ERVL-MaLR	MLT1C2	NA	chrX	71312220	71312524	+
chrX_71312831_71312918	7.39077	-0.2323	1.04268	-0.222792	0.823698	0.979914	LINE/L1	L1ME3	NA	chrX	71312831	71312918	+
chrX_71320453_71321186	3.75486	1.12857	1.49657	0.754099	0.45079	0.964106	LINE/L1	Lx5c	NA	chrX	71320453	71321186	+
chrX_71351333_71351471	6.94935	0.147051	1.07901	0.136283	0.891598	0.990998	SINE/Alu	B1_Mm	NA	chrX	71351333	71351471	+
chrX_71361925_71362270	5.1641	0.553671	1.32418	0.418122	0.675858	0.979914	LTR/ERVL-MaLR	ORR1A2	NA	chrX	71361925	71362270	+
chrX_71380199_71380323	2.9415	-0.83994	1.66366	-0.504875	0.613646	0.978137	DNA/TcMar-Tigger	X10b_DNA	NA	chrX	71380199	71380323	+
chrX_71415989_71416390	3.29368	0.8429	1.57607	0.534812	0.59278	0.978137	LTR/ERVL-MaLR	MTD	NA	chrX	71415989	71416390	+
chrX_71457304_71457493	52.2993	0.0582723	0.422174	0.138029	0.890217	0.990998	SINE/B2	B2_Mm1a	NA	chrX	71457304	71457493	+
chrX_71479850_71480347	3.42985	0.123994	1.51118	0.0820508	0.934606	0.990998	LINE/L1	L1MD2	NA	chrX	71479850	71480347	-
chrX_71486863_71486957	3.491	1.44766	1.54741	0.935533	0.349514	0.935034	SINE/B4	ID_B1	NA	chrX	71486863	71486957	-
chrX_71487291_71487382	2.87152	-1.44796	1.71344	-0.845061	0.398077	0.953469	DNA/hAT-Charlie	URR1B	NA	chrX	71487291	71487382	-
chrX_71489004_71489139	2.4457	-0.440728	1.76234	-0.250081	0.802525	0.979914	LINE/L1	L1MA4	NA	chrX	71489004	71489139	-
chrX_71534560_71534698	4.04045	1.2841	1.42239	0.902779	0.366643	0.943107	SINE/Alu	B1_Mm	NA	chrX	71534560	71534698	-
chrX_71535042_71535230	12.2781	-0.203604	0.808654	-0.251782	0.80121	0.979914	SINE/B2	B2_Mm1t	NA	chrX	71535042	71535230	+
chrX_71546046_71546239	34.7453	-0.355238	0.505287	-0.703041	0.48203	0.964911	SINE/B2	B2_Mm1a	NA	chrX	71546046	71546239	-
chrX_71562602_71562717	2.7048	-0.101664	1.7287	-0.0588096	0.953104	0.991053	LINE/L1	L1M4	NA	chrX	71562602	71562717	+
chrX_71578120_71578308	3.86044	-1.02283	1.49832	-0.682652	0.494827	0.964911	SINE/B2	B2_Mm1a	NA	chrX	71578120	71578308	+
chrX_71589533_71589680	6.98601	0.161415	1.09398	0.147549	0.882699	0.990998	SINE/Alu	B1_Mus2	NA	chrX	71589533	71589680	-
chrX_71689140_71691766	4.78316	2.03074	1.39591	1.45478	0.14573	0.777665	LINE/L1	L1MdA_I	NA	chrX	71689140	71691766	-
chrX_71818488_71818636	8.74292	-1.01612	1.03255	-0.984083	0.325075	0.929635	SINE/Alu	B1F1	NA	chrX	71818488	71818636	+
chrX_71818638_71818690	4.47808	-4.0345	1.88482	-2.14053	0.032312	0.30403	SINE/ID	ID	NA	chrX	71818638	71818690	+
chrX_71820358_71820391	10.6362	0.0937996	0.911995	0.102851	0.918081	0.990998	SINE/B4	ID_B1	NA	chrX	71820358	71820391	+
chrX_71827517_71827651	2.92112	-0.343874	1.63769	-0.209975	0.833687	0.979914	SINE/B4	ID_B1	NA	chrX	71827517	71827651	+
chrX_71839859_71840062	3.40536	-1.15961	1.56343	-0.741709	0.458264	0.964106	SINE/B2	B3A	NA	chrX	71839859	71840062	+
chrX_71840085_71840284	3.79086	0.732909	1.60747	0.455938	0.648434	0.979914	SINE/B2	B3	NA	chrX	71840085	71840284	+
chrX_71840763_71841163	4.5213	1.14449	1.33407	0.857894	0.390951	0.953469	LTR/ERVK	MLTR11B	NA	chrX	71840763	71841163	+
chrX_71935804_71935950	10.9694	0.67497	0.858019	0.786661	0.431481	0.964106	SINE/Alu	B1_Mus2	NA	chrX	71935804	71935950	-
chrX_71970583_71970711	3.28962	1.31433	1.5908	0.826204	0.408688	0.954763	Satellite	IMPB_01	NA	chrX	71970583	71970711	-
chrX_72079345_72086115	12.4038	0.262239	0.80783	0.324622	0.745467	0.979914	LINE/L1	L1MdA_I	NA	chrX	72079345	72086115	-
chrX_72100756_72107385	7.3215	-0.448958	1.0447	-0.429747	0.66738	0.979914	LINE/L1	L1MdTf_II	NA	chrX	72100756	72107385	-
chrX_72122092_72122492	3.08034	-3.42767	2.05098	-1.67123	0.0946758	0.698354	LINE/L1	Lx	NA	chrX	72122092	72122492	-
chrX_72122764_72128867	8.0883	0.913592	1.10702	0.825271	0.409218	0.954763	LINE/L1	L1MdA_I	NA	chrX	72122764	72128867	-
chrX_72223700_72223803	4.23977	0.657354	1.35837	0.483929	0.628437	0.979914	SINE/B2	B3	NA	chrX	72223700	72223803	+
chrX_72223812_72224091	6.61822	-0.617123	1.117	-0.552483	0.580618	0.978137	LINE/L1	Lx6	NA	chrX	72223812	72224091	+
chrX_72224092_72224386	7.11745	-0.171709	1.09606	-0.15666	0.875513	0.990998	LTR/ERVL-MaLR	ORR1A4	NA	chrX	72224092	72224386	+
chrX_72224387_72224943	8.89992	0.304707	0.947459	0.321605	0.747752	0.979914	LINE/L1	Lx6	NA	chrX	72224387	72224943	+
chrX_72225303_72225647	6.61893	0.659071	1.15842	0.568941	0.569396	0.978137	LINE/L1	Lx6	NA	chrX	72225303	72225647	+
chrX_72227011_72227431	11.1938	0.345028	0.852711	0.404625	0.685753	0.979914	LTR/ERVL-MaLR	MTC	NA	chrX	72227011	72227431	+
chrX_72238367_72240107	3.08173	-2.34603	1.81811	-1.29036	0.196924	0.857249	LINE/L1	L1_Mur2	NA	chrX	72238367	72240107	+
chrX_72352381_72357617	10.6248	1.16839	0.946494	1.23444	0.217041	0.875611	LINE/L1	L1MdFanc_II	NA	chrX	72352381	72357617	+
chrX_72399336_72405715	8.18098	0.422095	1.07418	0.392947	0.694359	0.979914	LINE/L1	L1MdA_III	NA	chrX	72399336	72405715	-
chrX_72414315_72414502	8.85438	-0.169749	0.955451	-0.177664	0.858987	0.988406	SINE/B2	B2_Mm1t	NA	chrX	72414315	72414502	-
chrX_72572854_72577988	3.40335	0.114482	1.55768	0.0734952	0.941412	0.990998	LINE/L1	L1MdTf_II	NA	chrX	72572854	72577988	+
chrX_72577990_72584052	15.7677	0.0539197	0.717314	0.0751688	0.94008	0.990998	LINE/L1	L1MdTf_I	NA	chrX	72577990	72584052	+
chrX_72612877_72618753	12.6398	0.0965179	0.80637	0.119694	0.904725	0.990998	LINE/L1	L1MdGf_I	NA	chrX	72612877	72618753	+
chrX_72619769_72621032	10.8994	0.538122	0.869047	0.61921	0.535778	0.978137	LINE/L1	Lx2	NA	chrX	72619769	72621032	+
chrX_72661130_72661317	8.17625	0.411527	0.999003	0.411937	0.680385	0.979914	SINE/B2	B2_Mm2	NA	chrX	72661130	72661317	+
chrX_72679184_72685694	13.8855	1.07628	0.789064	1.364	0.172568	0.801642	LINE/L1	L1MdTf_I	NA	chrX	72679184	72685694	-
chrX_72802737_72802870	2.94494	0.589467	1.71028	0.344662	0.730349	0.979914	SINE/Alu	B1_Mus1	NA	chrX	72802737	72802870	-
chrX_72900987_72901168	14.9864	0.0895339	0.740045	0.120984	0.903703	0.990998	SINE/B2	B2_Mm1a	NA	chrX	72900987	72901168	-
chrX_72913056_72913194	13.2507	-0.181985	0.78061	-0.233133	0.815659	0.979914	SINE/Alu	B1F	NA	chrX	72913056	72913194	-
chrX_72919930_72920084	6.95095	-1.7941	1.13218	-1.58464	0.113047	0.745231	LINE/L2	L2a	NA	chrX	72919930	72920084	+
chrX_72923122_72923439	9.55017	-0.370049	0.932748	-0.39673	0.691567	0.979914	LINE/L1	Lx5b	NA	chrX	72923122	72923439	+
chrX_72926859_72926986	3.98541	0.513579	1.39738	0.367531	0.713223	0.979914	SINE/B2	B3	NA	chrX	72926859	72926986	+
chrX_72929898_72930035	9.73732	-0.162119	0.934394	-0.173502	0.862257	0.990998	SINE/Alu	B1_Mus2	NA	chrX	72929898	72930035	+
chrX_72932186_72938438	14.9759	0.634242	0.741346	0.855528	0.392259	0.953469	LINE/L1	L1MdA_I	NA	chrX	72932186	72938438	-
chrX_72939562_72939710	9.27619	-0.484691	0.949381	-0.510533	0.609678	0.978137	DNA/hAT-Charlie	MER33	NA	chrX	72939562	72939710	+
chrX_72940367_72940542	14.6872	-0.249965	0.745388	-0.335349	0.737362	0.979914	LTR/ERVL	MER21B	NA	chrX	72940367	72940542	+
chrX_72940844_72940939	11.822	-0.418838	0.92218	-0.454182	0.649698	0.979914	LINE/L1	L1MC4	NA	chrX	72940844	72940939	+
chrX_72941161_72941283	3.82172	-2.01593	1.68762	-1.19454	0.232267	0.89415	SINE/B4	B4A	NA	chrX	72941161	72941283	+
chrX_72941315_72941423	6.03822	-0.478094	1.23505	-0.387104	0.698679	0.979914	SINE/Alu	B1_Mur1	NA	chrX	72941315	72941423	+
chrX_72942305_72948752	5.32739	-0.943524	1.26317	-0.746951	0.455093	0.964106	LTR/ERVK	IAPEz-int	NA	chrX	72942305	72948752	+
chrX_72948755_72949106	4.69347	0.283527	1.30104	0.217924	0.827488	0.979914	LTR/ERVK	IAPLTR1_Mm	NA	chrX	72948755	72949106	+
chrX_72952004_72952194	6.38357	0.137188	1.11768	0.122743	0.90231	0.990998	DNA/hAT-Charlie	URR1A	NA	chrX	72952004	72952194	+
chrX_72958529_72958677	2.70957	-0.648949	1.7337	-0.374315	0.70817	0.979914	SINE/B2	B3	NA	chrX	72958529	72958677	+
chrX_72990928_72990998	11.2261	-0.376131	0.860427	-0.437145	0.662006	0.979914	SINE/MIR	MIR	NA	chrX	72990928	72990998	+
chrX_72993780_72993945	10.9538	0.670184	0.860528	0.778805	0.436094	0.964106	SINE/B4	ID_B1	NA	chrX	72993780	72993945	+
chrX_73000653_73000700	8.13821	0.233939	1.00437	0.232921	0.815823	0.979914	SINE/MIR	MIRb	NA	chrX	73000653	73000700	+
chrX_73001907_73002192	20.7512	-0.309639	0.636737	-0.48629	0.626762	0.979914	LTR/ERVL-MaLR	MLT1B	NA	chrX	73001907	73002192	+
chrX_73004403_73004551	13.6011	-0.492016	0.791759	-0.621422	0.534322	0.978137	SINE/MIR	MIRb	NA	chrX	73004403	73004551	+
chrX_73007781_73007958	6.09526	-0.695265	1.16554	-0.596517	0.55083	0.978137	DNA/hAT-Charlie	MER20	NA	chrX	73007781	73007958	+
chrX_73008636_73008740	3.28351	0.822303	1.69569	0.484937	0.627721	0.979914	SINE/MIR	MIR	NA	chrX	73008636	73008740	+
chrX_73019375_73019520	8.75046	-0.856935	0.966337	-0.886787	0.375194	0.943691	SINE/Alu	B1_Mur1	NA	chrX	73019375	73019520	+
chrX_73025021_73025216	4.02689	2.23857	1.53218	1.46103	0.144006	0.774399	LTR/ERV1	RMER5	NA	chrX	73025021	73025216	-
chrX_73025859_73026542	5.52511	0.96118	1.2136	0.792007	0.428357	0.964106	LTR/ERVK	RMER17C-int	NA	chrX	73025859	73026542	-
chrX_73026716_73026998	3.00809	0.629241	1.63985	0.383718	0.701187	0.979914	LTR/ERVK	RMER17C-int	NA	chrX	73026716	73026998	-
chrX_73027426_73027741	5.7115	0.0428889	1.21259	0.0353697	0.971785	0.993849	LTR/ERVK	MYSERV6-int	NA	chrX	73027426	73027741	-
chrX_73028572_73028664	4.24522	0.654006	1.37574	0.475385	0.634513	0.979914	SINE/B4	B4	NA	chrX	73028572	73028664	-
chrX_73031791_73032698	54.7512	-0.254084	0.411646	-0.617239	0.537077	0.978137	LTR/ERVK	RMER13B	NA	chrX	73031791	73032698	-
chrX_73038267_73038325	34.6609	1.01492	0.511352	1.98478	0.0471694	0.406192	LINE/L1	L1MdFanc_II	NA	chrX	73038267	73038325	-
chrX_73041189_73041325	8.24789	-1.12343	1.02306	-1.0981	0.272159	0.907	SINE/Alu	B1_Mm	NA	chrX	73041189	73041325	+
chrX_73053261_73053408	14.7844	-0.153608	0.797633	-0.19258	0.847288	0.983904	SINE/Alu	B1_Mus1	NA	chrX	73053261	73053408	+
chrX_73077206_73077317	14.3238	0.438356	0.764325	0.57352	0.566293	0.978137	SINE/MIR	MIR	NA	chrX	73077206	73077317	-
chrX_73079621_73079691	14.3537	0.243935	0.749719	0.325368	0.744902	0.979914	scRNA	BC1_Mm	NA	chrX	73079621	73079691	-
chrX_73081243_73081450	29.8011	0.130748	0.631185	0.207146	0.835896	0.979914	SINE/B4	ID_B1	NA	chrX	73081243	73081450	-
chrX_73090040_73090151	16.0747	-0.396096	0.721852	-0.548722	0.583196	0.978137	SINE/MIR	MIR	NA	chrX	73090040	73090151	-
chrX_73093506_73093603	7.48889	-0.735224	1.0589	-0.69433	0.487475	0.964911	SINE/B4	B4A	NA	chrX	73093506	73093603	-
chrX_73093801_73093940	6.85693	-0.267519	1.0795	-0.247817	0.804276	0.979914	SINE/B4	B4A	NA	chrX	73093801	73093940	-
chrX_73093971_73094172	8.46055	1.00633	0.989645	1.01686	0.309221	0.926847	Satellite	IMPB_01	NA	chrX	73093971	73094172	-
chrX_73098094_73098208	5.44496	0.668422	1.21874	0.548453	0.583381	0.978137	LTR/ERVK	MERVK26-int	NA	chrX	73098094	73098208	+
chrX_73101232_73101820	6.05106	-0.939364	1.16792	-0.804306	0.42122	0.960714	LTR/ERVK	RMER19A	NA	chrX	73101232	73101820	-
chrX_73110636_73110751	13.701	-0.588048	0.778805	-0.755065	0.45021	0.964106	SINE/MIR	MIR	NA	chrX	73110636	73110751	-
chrX_73118704_73119206	2.4457	-0.440728	1.76234	-0.250081	0.802525	0.979914	LTR/ERVK	RLTR19A	NA	chrX	73118704	73119206	-
chrX_73134703_73135117	2.68852	-0.668746	1.71459	-0.390034	0.696512	0.979914	LTR/ERVK	MLTR18D_MM	NA	chrX	73134703	73135117	-
chrX_73162141_73162874	18.638	0.0549526	0.675682	0.0813291	0.93518	0.990998	LINE/L1	L1Lx_IV	NA	chrX	73162141	73162874	+
chrX_73162875_73163373	8.31242	0.129799	1.00759	0.128822	0.897499	0.990998	LTR/ERVK	ERVB4_1C-LTR_Mm	NA	chrX	73162875	73163373	+
chrX_73163374_73163937	2.43415	-1.06802	1.81391	-0.588797	0.555997	0.978137	LINE/L1	L1Lx_IV	NA	chrX	73163374	73163937	+
chrX_73164384_73165197	4.83709	-1.09671	1.33085	-0.824065	0.409902	0.954763	LINE/L1	Lx2A1	NA	chrX	73164384	73165197	+
chrX_73165198_73165732	3.92092	-0.251423	1.6221	-0.154998	0.876823	0.990998	LINE/L1	Lx4A	NA	chrX	73165198	73165732	+
chrX_73168383_73175056	48.4974	0.461514	0.431442	1.0697	0.284754	0.907	LINE/L1	L1MdTf_II	NA	chrX	73168383	73175056	-
chrX_73195318_73195441	10.7469	0.772779	0.940815	0.821393	0.411422	0.954763	SINE/B4	B4A	NA	chrX	73195318	73195441	+
chrX_73195651_73195746	23.2784	-0.198117	0.5992	-0.330637	0.740919	0.979914	SINE/B4	B4A	NA	chrX	73195651	73195746	+
chrX_73199093_73199202	37.2083	-0.024964	0.481379	-0.0518592	0.958641	0.991053	SINE/MIR	MIR	NA	chrX	73199093	73199202	+
chrX_73217125_73217187	17.2178	-0.271119	0.705131	-0.384494	0.700612	0.979914	scRNA	BC1_Mm	NA	chrX	73217125	73217187	+
chrX_73219493_73219603	19.5939	0.474282	0.6509	0.728656	0.466212	0.964106	SINE/MIR	MIR	NA	chrX	73219493	73219603	+
chrX_73225417_73225586	81.1678	0.13176	0.362163	0.363814	0.715997	0.979914	SINE/B2	B2_Mm2	NA	chrX	73225417	73225586	-
chrX_73231380_73231588	5.08734	-0.290121	1.28375	-0.225995	0.821206	0.979914	SINE/B4	B4A	NA	chrX	73231380	73231588	+
chrX_73237844_73237954	7.76467	0.63598	1.07287	0.592784	0.553325	0.978137	SINE/MIR	MIR	NA	chrX	73237844	73237954	-
chrX_73240261_73240323	8.53142	-0.274005	0.992377	-0.27611	0.782464	0.979914	scRNA	BC1_Mm	NA	chrX	73240261	73240323	-
chrX_73241839_73241988	30.2905	-0.379066	0.530043	-0.71516	0.47451	0.964106	SINE/B4	ID_B1	NA	chrX	73241839	73241988	-
chrX_73253766_73253954	2.80738	0.984599	1.73846	0.566363	0.571147	0.978137	LTR/ERVK	RLTR31_Mur	NA	chrX	73253766	73253954	-
chrX_73258220_73258386	33.5142	-0.305379	0.504065	-0.605832	0.544627	0.978137	SINE/MIR	MIR	NA	chrX	73258220	73258386	-
chrX_73260629_73260768	53.6085	-0.473099	0.413808	-1.14328	0.252922	0.896798	SINE/Alu	B1_Mus2	NA	chrX	73260629	73260768	-
chrX_73260812_73260887	29.4873	0.280425	0.609569	0.460039	0.645489	0.979914	SINE/ID	ID4	NA	chrX	73260812	73260887	-
chrX_73261735_73261830	23.6139	0.365336	0.603268	0.605596	0.544783	0.978137	SINE/B4	B4A	NA	chrX	73261735	73261830	-
chrX_73262040_73262163	18.384	0.454657	0.672529	0.67604	0.499015	0.96734	SINE/B4	B4A	NA	chrX	73262040	73262163	-
chrX_73262196_73262403	11.8726	0.0361042	0.838048	0.0430813	0.965637	0.992403	Satellite	IMPB_01	NA	chrX	73262196	73262403	-
chrX_73262693_73262898	2.98226	1.14413	1.76021	0.649997	0.515694	0.975607	Satellite	IMPB_01	NA	chrX	73262693	73262898	-
chrX_73268099_73275202	239.428	0.0567537	0.248169	0.22869	0.81911	0.979914	LINE/L1	L1MdTf_I	NA	chrX	73268099	73275202	-
chrX_73282148_73282344	8.11644	-0.822907	1.10737	-0.743121	0.457408	0.964106	DNA/hAT-Charlie	URR1B	NA	chrX	73282148	73282344	-
chrX_73287715_73287852	5.55259	-0.2665	1.27977	-0.20824	0.835042	0.979914	SINE/Alu	B1F	NA	chrX	73287715	73287852	-
chrX_73289114_73289301	5.50812	0.689322	1.21767	0.566098	0.571327	0.978137	LTR/ERVL	RMER15	NA	chrX	73289114	73289301	-
chrX_73293838_73294340	8.14365	0.232363	0.99257	0.234103	0.814905	0.979914	LTR/ERVK	RLTR19A	NA	chrX	73293838	73294340	-
chrX_73300001_73307711	12.4309	0.507307	0.883442	0.574239	0.565806	0.978137	LINE/L1	L1MdGf_I	NA	chrX	73300001	73307711	-
chrX_73309246_73309422	3.11638	-0.573484	1.72126	-0.333176	0.739001	0.979914	SINE/B4	B4A	NA	chrX	73309246	73309422	+
chrX_73311046_73311192	4.37795	-0.858043	1.35163	-0.634823	0.525544	0.977178	DNA/hAT-Charlie	MER5A	NA	chrX	73311046	73311192	+
chrX_73311393_73311569	34.9197	-0.458831	0.535523	-0.856791	0.391561	0.953469	SINE/B2	B2_Mm1t	NA	chrX	73311393	73311569	-
chrX_73312574_73312904	7.43564	0.14314	1.04678	0.136743	0.891234	0.990998	LINE/L1	L1M8	NA	chrX	73312574	73312904	+
chrX_73314169_73314627	2.79177	0.965781	1.71836	0.562035	0.574092	0.978137	LINE/L1	L1Lx_IV	NA	chrX	73314169	73314627	+
chrX_73314938_73315516	3.21897	0.356517	1.55344	0.229501	0.818479	0.979914	LINE/L1	L1M8	NA	chrX	73314938	73315516	+
chrX_73320598_73320788	42.9855	-0.488621	0.450366	-1.08494	0.277948	0.907	SINE/B2	B2_Mm1t	NA	chrX	73320598	73320788	-
chrX_73324754_73324950	11.0227	-0.0660831	0.876733	-0.0753742	0.939917	0.990998	SINE/B2	B2_Mm2	NA	chrX	73324754	73324950	+
chrX_73339259_73339463	2.43415	-1.06802	1.81391	-0.588797	0.555997	0.978137	LINE/L1	L1MdA_IV	NA	chrX	73339259	73339463	-
chrX_73352118_73352251	12.886	0.361594	0.795499	0.45455	0.649433	0.979914	SINE/B4	RSINE1	NA	chrX	73352118	73352251	+
chrX_73359703_73359894	146.833	-0.371208	0.267869	-1.38578	0.165814	0.801642	SINE/B2	B2_Mm1a	NA	chrX	73359703	73359894	-
chrX_73361048_73361387	3.41219	-0.719106	1.555	-0.462448	0.64376	0.979914	LTR/ERVL-MaLR	MTC	NA	chrX	73361048	73361387	+
chrX_73379240_73379390	28.6816	-0.0012557	0.553428	-0.00226896	0.99819	0.999521	SINE/B2	B2_Mm2	NA	chrX	73379240	73379390	+
chrX_73379587_73380149	9.63987	0.37021	0.938304	0.394553	0.693173	0.979914	LTR/ERVK	RLTR17	NA	chrX	73379587	73380149	+
chrX_73382557_73382699	3.42846	-0.267573	1.50177	-0.178171	0.858588	0.988127	SINE/Alu	B1_Mus1	NA	chrX	73382557	73382699	+
chrX_73398931_73399347	40.9233	-0.187032	0.464107	-0.402993	0.686953	0.979914	LINE/L1	L1M5	NA	chrX	73398931	73399347	-
chrX_73400302_73400364	17.805	0.775679	0.702864	1.1036	0.269768	0.907	SINE/Alu	FAM	NA	chrX	73400302	73400364	-
chrX_73450869_73451071	8.96468	-1.08225	0.988191	-1.09519	0.273434	0.907	SINE/B2	B3	NA	chrX	73450869	73451071	-
chrX_73451079_73451358	11.4462	0.156184	0.858965	0.181828	0.855718	0.986873	LINE/L1	L1MB8	NA	chrX	73451079	73451358	-
chrX_73451424_73451612	12.3372	-0.0818749	0.811091	-0.100944	0.919595	0.990998	LINE/L1	L1MB8	NA	chrX	73451424	73451612	-
chrX_73459543_73459663	2.71162	0.390379	1.68551	0.231609	0.816842	0.979914	SINE/Alu	PB1D7	NA	chrX	73459543	73459663	-
chrX_73538683_73538795	2.62398	-1.30862	1.85895	-0.703959	0.481458	0.964911	SINE/Alu	B1_Mus1	NA	chrX	73538683	73538795	+
chrX_73539698_73539948	3.58225	-2.52614	1.73132	-1.45908	0.144543	0.774742	SINE/B4	B4A	NA	chrX	73539698	73539948	+
chrX_73596764_73596911	4.03501	1.28832	1.42275	0.905516	0.365192	0.943107	SINE/Alu	B1_Mus1	NA	chrX	73596764	73596911	-
chrX_73640989_73641087	10.8342	-0.372259	0.881726	-0.422193	0.672884	0.979914	SINE/MIR	MIRc	NA	chrX	73640989	73641087	+
chrX_73647689_73647880	4.09848	-0.758272	1.43091	-0.529924	0.596165	0.978137	SINE/B2	B2_Mm2	NA	chrX	73647689	73647880	+
chrX_73648785_73649028	3.15305	-0.535378	1.59415	-0.335839	0.736992	0.979914	LTR/ERVL-MaLR	MLT1A	NA	chrX	73648785	73649028	-
chrX_73653719_73653890	2.74828	0.42439	1.68038	0.252556	0.800611	0.979914	SINE/B2	B3	NA	chrX	73653719	73653890	-
chrX_73654580_73654771	3.78363	-1.99926	1.63701	-1.22128	0.221978	0.88377	SINE/B2	B2_Mm1a	NA	chrX	73654580	73654771	+
chrX_73665938_73666076	3.65901	-0.823682	1.5531	-0.530348	0.595871	0.978137	SINE/Alu	B1_Mus1	NA	chrX	73665938	73666076	+
chrX_73670356_73670673	18.0365	0.182736	0.671712	0.272045	0.785587	0.979914	LTR/ERVL-MaLR	ORR1A2	NA	chrX	73670356	73670673	-
chrX_73671345_73671490	9.70985	0.522596	0.913856	0.571858	0.567418	0.978137	SINE/Alu	B1_Mus2	NA	chrX	73671345	73671490	-
chrX_73682761_73682827	12.0893	-0.703206	0.847701	-0.829544	0.406797	0.954722	SINE/B4	ID_B1	NA	chrX	73682761	73682827	+
chrX_73683026_73683233	9.58693	0.20449	0.921233	0.221974	0.824334	0.979914	LINE/L2	L2	NA	chrX	73683026	73683233	-
chrX_73683448_73683550	3.62984	-0.0733744	1.53839	-0.0476955	0.961959	0.991654	SINE/Alu	PB1D11	NA	chrX	73683448	73683550	+
chrX_73683595_73683811	2.48919	0.145605	1.78474	0.0815837	0.934978	0.990998	SINE/B4	ID_B1	NA	chrX	73683595	73683811	+
chrX_73683885_73684030	4.74512	1.60753	1.35711	1.18452	0.236208	0.89415	LINE/L1	L1M3	NA	chrX	73683885	73684030	+
chrX_73684524_73684662	3.60674	-0.876617	1.51495	-0.578646	0.562828	0.978137	SINE/Alu	B1_Mm	NA	chrX	73684524	73684662	-
chrX_73686789_73687044	2.64976	-1.24826	1.82772	-0.682962	0.494631	0.964911	SINE/B4	B4	NA	chrX	73686789	73687044	+
chrX_73687389_73687506	27.8071	0.165156	0.55825	0.295846	0.767347	0.979914	SINE/Alu	PB1D10	NA	chrX	73687389	73687506	-
chrX_73690082_73690139	22.1924	-0.100405	0.65534	-0.153211	0.878232	0.990998	SINE/MIR	MIR	NA	chrX	73690082	73690139	-
chrX_73696093_73696172	5.68234	0.514998	1.18326	0.435235	0.663392	0.979914	SINE/Alu	B1F	NA	chrX	73696093	73696172	-
chrX_73696126_73696204	6.24027	-1.62598	1.27659	-1.27369	0.202773	0.857249	SINE/B4	B4A	NA	chrX	73696126	73696204	-
chrX_73698188_73698314	32.0116	0.00455913	0.523507	0.00870882	0.993051	0.99868	SINE/MIR	MIR3	NA	chrX	73698188	73698314	-
chrX_73699858_73699993	7.35005	-0.0621516	1.04499	-0.059476	0.952573	0.991053	SINE/Alu	B1_Mus1	NA	chrX	73699858	73699993	-
chrX_73700223_73700441	33.754	-0.00420179	0.500691	-0.00839198	0.993304	0.99868	SINE/B4	B4A	NA	chrX	73700223	73700441	-
chrX_73700908_73701386	63.3799	-0.258555	0.381747	-0.677294	0.498219	0.966139	LINE/L1	L1MdFanc_II	NA	chrX	73700908	73701386	-
chrX_73701387_73701509	23.9716	0.51149	0.606769	0.842973	0.399244	0.953469	LINE/L1	L1MdFanc_II	NA	chrX	73701387	73701509	-
chrX_73702700_73702829	29.1792	-0.0941072	0.601108	-0.156556	0.875595	0.990998	SINE/B2	B3	NA	chrX	73702700	73702829	-
chrX_73702830_73702991	19.529	-0.44641	0.651537	-0.685165	0.49324	0.964911	SINE/B2	B2_Mm2	NA	chrX	73702830	73702991	+
chrX_73703484_73703611	52.3413	-0.0132294	0.418736	-0.0315935	0.974796	0.994537	SINE/B2	B3	NA	chrX	73703484	73703611	-
chrX_73704537_73704624	34.7874	-0.352314	0.503412	-0.699852	0.48402	0.964911	SINE/B4	ID_B1	NA	chrX	73704537	73704624	-
chrX_73705162_73705222	13.1227	-0.218131	0.830663	-0.262599	0.79286	0.979914	LTR/ERVK	RLTR20C2_MM	NA	chrX	73705162	73705222	-
chrX_73705987_73706067	43.5892	0.0254533	0.448494	0.0567527	0.954742	0.991053	SINE/ID	ID4	NA	chrX	73705987	73706067	-
chrX_73709549_73709655	7.70834	0.802156	1.02475	0.782784	0.433754	0.964106	SINE/B4	B4	NA	chrX	73709549	73709655	-
chrX_73709650_73709791	16.7254	0.138099	0.702298	0.196639	0.84411	0.983824	SINE/B4	B4A	NA	chrX	73709650	73709791	-
chrX_73710775_73710865	17.6276	0.119981	0.710192	0.168942	0.865843	0.990998	SINE/Alu	B1_Mur2	NA	chrX	73710775	73710865	-
chrX_73712850_73712965	16.6288	-0.702773	0.791477	-0.887926	0.37458	0.943467	SINE/Alu	PB1D9	NA	chrX	73712850	73712965	-
chrX_73713344_73713488	19.5242	-0.739688	0.665918	-1.11078	0.266663	0.907	SINE/Alu	B1_Mus2	NA	chrX	73713344	73713488	-
chrX_73713559_73713827	27.9817	0.17384	0.550115	0.316007	0.751997	0.979914	SINE/B4	B4A	NA	chrX	73713559	73713827	-
chrX_73713828_73713937	9.50303	0.466477	0.942826	0.494765	0.620766	0.979914	SINE/B4	ID_B1	NA	chrX	73713828	73713937	-
chrX_73714170_73714313	15.8758	0.68232	0.724503	0.941777	0.346307	0.930745	SINE/Alu	B1_Mus2	NA	chrX	73714170	73714313	-
chrX_73722455_73722587	3.90727	-0.969274	1.46878	-0.659919	0.509306	0.973904	SINE/Alu	B1_Mm	NA	chrX	73722455	73722587	+
chrX_73730110_73730297	3.13199	-0.551959	1.62967	-0.338694	0.73484	0.979914	SINE/B2	B2_Mm1t	NA	chrX	73730110	73730297	+
chrX_73733193_73733286	2.99654	0.150632	1.65948	0.0907703	0.927675	0.990998	SINE/Alu	PB1D10	NA	chrX	73733193	73733286	+
chrX_73733353_73733496	5.64291	0.021246	1.20743	0.0175961	0.985961	0.996567	SINE/Alu	B1_Mus2	NA	chrX	73733353	73733496	-
chrX_73735432_73735621	32.1703	0.190651	0.55382	0.344247	0.73066	0.979914	SINE/B2	B2_Mm2	NA	chrX	73735432	73735621	-
chrX_73736271_73736617	2.51497	0.197605	1.94433	0.101631	0.919049	0.990998	LTR/ERVL-MaLR	MLT1B	NA	chrX	73736271	73736617	-
chrX_73738579_73738724	6.54485	-0.41207	1.12797	-0.36532	0.714872	0.979914	SINE/Alu	B1_Mur2	NA	chrX	73738579	73738724	+
chrX_73739065_73739110	36.1707	0.00738168	0.553357	0.0133398	0.989357	0.997626	LINE/L2	L2c	NA	chrX	73739065	73739110	-
chrX_73739180_73739533	23.0534	-0.890145	0.644242	-1.38169	0.167066	0.801642	LTR/ERV1	RLTR41	NA	chrX	73739180	73739533	-
chrX_73739534_73739719	255.589	-0.268267	0.221373	-1.21183	0.225576	0.887996	SINE/B2	B2_Mm1a	NA	chrX	73739534	73739719	-
chrX_73740585_73740958	5.38243	-0.376627	1.22712	-0.30692	0.758904	0.979914	LINE/L1	L1MB5	NA	chrX	73740585	73740958	+
chrX_73741349_73741666	2.60087	-3.19006	2.14575	-1.48668	0.137098	0.765475	LTR/ERVL-MaLR	ORR1A4	NA	chrX	73741349	73741666	-
chrX_73741827_73741971	3.18904	-0.984723	1.70846	-0.576381	0.564358	0.978137	SINE/Alu	B1_Mus2	NA	chrX	73741827	73741971	-
chrX_73742202_73742359	6.3503	-0.317133	1.12506	-0.281882	0.778034	0.979914	SINE/B2	B2_Mm2	NA	chrX	73742202	73742359	+
chrX_73744253_73744399	47.2243	0.27006	0.463517	0.582631	0.560141	0.978137	SINE/Alu	B1_Mus1	NA	chrX	73744253	73744399	+
chrX_73748311_73748500	168.96	-0.0318537	0.254626	-0.1251	0.900445	0.990998	SINE/B2	B2_Mm1a	NA	chrX	73748311	73748500	+
chrX_73773039_73773242	6.44338	0.354238	1.14002	0.31073	0.756006	0.979914	SINE/B2	B3	NA	chrX	73773039	73773242	-
chrX_73773247_73773396	2.46475	1.33653	1.86618	0.716185	0.473877	0.964106	SINE/B4	ID_B1	NA	chrX	73773247	73773396	-
chrX_73785507_73785647	32.4565	0.0941116	0.515004	0.18274	0.855002	0.986704	SINE/B4	RSINE1	NA	chrX	73785507	73785647	-
chrX_73785764_73785917	37.6155	0.370827	0.479755	0.772951	0.439551	0.964106	SINE/MIR	MIR3	NA	chrX	73785764	73785917	-
chrX_73791024_73791168	14.2535	0.422679	0.819945	0.515497	0.606206	0.978137	SINE/Alu	B1_Mus1	NA	chrX	73791024	73791168	+
chrX_73791526_73791575	7.18805	0.448668	1.0667	0.420614	0.674037	0.979914	LINE/L2	L2d	NA	chrX	73791526	73791575	+
chrX_73792453_73792892	3.72293	1.12811	1.48265	0.760874	0.446733	0.964106	LTR/ERVK	RMER4B	NA	chrX	73792453	73792892	-
chrX_73792922_73793057	6.03513	0.423113	1.24552	0.339709	0.734076	0.979914	SINE/Alu	B1_Mus2	NA	chrX	73792922	73793057	+
chrX_73797202_73797283	22.5533	-0.235807	0.605027	-0.389746	0.696724	0.979914	scRNA	BC1_Mm	NA	chrX	73797202	73797283	-
chrX_73797372_73797532	19.4257	-0.598284	0.666422	-0.897755	0.369316	0.943218	SINE/B2	B3A	NA	chrX	73797372	73797532	-
chrX_73797572_73797643	6.22572	1.48741	1.18771	1.25234	0.210447	0.860241	SINE/Alu	PB1D9	NA	chrX	73797572	73797643	-
chrX_73797669_73797744	13.6077	0.0899365	0.786137	0.114403	0.908918	0.990998	SINE/Alu	PB1D7	NA	chrX	73797669	73797744	-
chrX_73800728_73800909	17.5	-0.0592107	0.685425	-0.0863853	0.93116	0.990998	SINE/MIR	MIRb	NA	chrX	73800728	73800909	-
chrX_73801884_73802307	10.0609	-0.629097	0.933733	-0.673744	0.500474	0.969131	LTR/ERVK	RMER4B	NA	chrX	73801884	73802307	-
chrX_73802407_73802516	5.62052	-0.501415	1.19592	-0.419273	0.675016	0.979914	LTR/ERVK	RMER4B	NA	chrX	73802407	73802516	-
chrX_73802574_73802717	4.76956	0.91382	1.35169	0.676057	0.499005	0.967338	LTR/ERVK	MurERV4-int	NA	chrX	73802574	73802717	-
chrX_73802906_73803206	8.35386	-0.0309227	0.972925	-0.0317833	0.974645	0.994534	LTR/ERVK	MurERV4-int	NA	chrX	73802906	73803206	-
chrX_73803202_73803357	4.05744	1.72464	1.46816	1.17469	0.240117	0.89415	LTR/ERVK	MurERV4-int	NA	chrX	73803202	73803357	-
chrX_73803433_73803581	3.95142	-0.195961	1.4318	-0.136863	0.891139	0.990998	SINE/Alu	B1_Mur3	NA	chrX	73803433	73803581	-
chrX_73804148_73804250	4.66153	0.280096	1.30553	0.214546	0.830121	0.979914	LINE/L1	L1MdA_III	NA	chrX	73804148	73804250	-
chrX_73804666_73804857	3.91614	0.119338	1.43277	0.0832917	0.93362	0.990998	SINE/B2	B2_Mm2	NA	chrX	73804666	73804857	-
chrX_73808014_73808047	2.92995	-1.40897	1.79688	-0.784121	0.432969	0.964106	SINE/Alu	B1F	NA	chrX	73808014	73808047	-
chrX_73808048_73808210	12.9916	-0.247125	0.796906	-0.310105	0.756481	0.979914	SINE/B2	B2_Mm2	NA	chrX	73808048	73808210	-
chrX_73808211_73808356	19.5417	0.386966	0.679183	0.569752	0.568846	0.978137	SINE/Alu	B1_Mus1	NA	chrX	73808211	73808356	-
chrX_73808399_73808493	3.78947	0.365514	1.52826	0.23917	0.810974	0.979914	SINE/Alu	B1F	NA	chrX	73808399	73808493	-
chrX_73810964_73811137	29.445	-0.202964	0.555373	-0.365456	0.714771	0.979914	SINE/B2	B2_Mm1a	NA	chrX	73810964	73811137	+
chrX_73811202_73811379	18.263	0.144221	0.668653	0.215689	0.82923	0.979914	SINE/B4	ID_B1	NA	chrX	73811202	73811379	+
chrX_73812049_73812465	82.5549	-0.0735239	0.355172	-0.207009	0.836002	0.979914	LTR/ERVL-MaLR	MTA_Mm	NA	chrX	73812049	73812465	+
chrX_73812950_73813087	10.5269	-0.608989	0.893425	-0.681634	0.49547	0.965364	SINE/Alu	B1_Mus2	NA	chrX	73812950	73813087	-
chrX_73813224_73813327	6.73441	0.463287	1.11825	0.414297	0.678656	0.979914	SINE/B4	ID_B1	NA	chrX	73813224	73813327	-
chrX_73814592_73814719	12.5746	-0.134815	0.804844	-0.167504	0.866973	0.990998	SINE/Alu	B1_Mur2	NA	chrX	73814592	73814719	-
chrX_73815480_73815551	10.6881	-0.958061	0.887514	-1.07949	0.28037	0.907	SINE/MIR	MIR3	NA	chrX	73815480	73815551	-
chrX_73816183_73816320	9.8053	0.408816	0.947922	0.431276	0.666268	0.979914	SINE/Alu	B1_Mm	NA	chrX	73816183	73816320	-
chrX_73816460_73816550	16.1335	0.104865	0.734895	0.142694	0.886532	0.990998	SINE/Alu	PB1D10	NA	chrX	73816460	73816550	-
chrX_73818004_73818051	12.7046	-0.303502	0.808981	-0.375166	0.707537	0.979914	SINE/MIR	MIR1_Amn	NA	chrX	73818004	73818051	-
chrX_73820048_73820189	6.45899	0.362752	1.11759	0.324583	0.745496	0.979914	SINE/Alu	B1_Mm	NA	chrX	73820048	73820189	-
chrX_73822544_73822684	13.5445	0.192876	0.777702	0.248007	0.804129	0.979914	SINE/Alu	B1_Mus1	NA	chrX	73822544	73822684	-
chrX_73822706_73822843	29.0025	0.223107	0.542132	0.411537	0.680679	0.979914	SINE/Alu	B1_Mus1	NA	chrX	73822706	73822843	-
chrX_73826868_73827751	3.90321	-0.592752	1.41327	-0.419418	0.67491	0.979914	LINE/L1	L1MdA_VI	NA	chrX	73826868	73827751	-
chrX_73829266_73829327	3.40536	-1.15961	1.56343	-0.741709	0.458264	0.964106	SINE/B2	B2_Mm2	NA	chrX	73829266	73829327	-
chrX_73832959_73833151	5.55299	1.24253	1.23384	1.00705	0.313913	0.929635	SINE/B2	B2_Mm1a	NA	chrX	73832959	73833151	+
chrX_73834040_73834228	92.4145	-0.328074	0.34093	-0.962291	0.335904	0.929635	SINE/B2	B2_Mm1a	NA	chrX	73834040	73834228	-
chrX_73837106_73837268	4.72469	0.306465	1.28842	0.237861	0.811989	0.979914	SINE/B2	B2_Mm2	NA	chrX	73837106	73837268	-
chrX_73837848_73838036	9.03676	0.206515	0.9968	0.207178	0.835871	0.979914	SINE/B2	B2_Mm1t	NA	chrX	73837848	73838036	-
chrX_73847682_73847817	3.19248	0.34788	1.56294	0.222581	0.823861	0.979914	LTR/ERVL	ERVL-E-int	NA	chrX	73847682	73847817	-
chrX_73847955_73848103	4.11886	-1.13318	1.43983	-0.787028	0.431266	0.964106	SINE/Alu	B1_Mus2	NA	chrX	73847955	73848103	-
chrX_73849963_73850154	6.65354	0.247877	1.0929	0.226806	0.820575	0.979914	LTR/ERVL-MaLR	ORR1B1	NA	chrX	73849963	73850154	-
chrX_73850155_73850298	9.20589	0.233967	0.94233	0.248285	0.803914	0.979914	SINE/Alu	B1_Mus2	NA	chrX	73850155	73850298	-
chrX_73853026_73853211	4.52398	0.499828	1.39195	0.359084	0.719532	0.979914	SINE/B2	B2_Mm1a	NA	chrX	73853026	73853211	+
chrX_73873220_73873366	12.5624	0.310186	0.821347	0.377655	0.705687	0.979914	SINE/Alu	B1_Mus2	NA	chrX	73873220	73873366	-
chrX_73874193_73874377	31.7493	-0.531123	0.520279	-1.02084	0.307329	0.926103	SINE/B2	B2_Mm1a	NA	chrX	73874193	73874377	+
chrX_73899150_73899297	3.6434	-0.842783	1.49504	-0.56372	0.572945	0.978137	SINE/Alu	B1_Mus1	NA	chrX	73899150	73899297	+
chrX_73902483_73902670	57.5307	0.0546957	0.409869	0.133447	0.89384	0.990998	SINE/B2	B2_Mm1a	NA	chrX	73902483	73902670	-
chrX_73903799_73903930	3.75281	0.33943	1.50538	0.225479	0.821607	0.979914	SINE/Alu	B1F	NA	chrX	73903799	73903930	-
chrX_73907962_73908107	3.16799	-1.00562	1.60925	-0.624902	0.532035	0.977243	SINE/Alu	B1_Mm	NA	chrX	73907962	73908107	+
chrX_73912086_73912213	6.74417	-0.725361	1.13649	-0.638249	0.523312	0.97655	SINE/Alu	B1F2	NA	chrX	73912086	73912213	-
chrX_73912471_73912659	6.09361	1.73806	1.20251	1.44536	0.148358	0.786407	SINE/B2	B2_Mm1t	NA	chrX	73912471	73912659	-
chrX_73912708_73912819	3.82917	-0.630704	1.59283	-0.395965	0.692131	0.979914	SINE/Alu	B1_Mus1	NA	chrX	73912708	73912819	-
chrX_73913423_73913552	5.03409	1.03635	1.28324	0.807604	0.419319	0.958813	SINE/Alu	B1_Mur2	NA	chrX	73913423	73913552	-
chrX_73913560_73913765	4.57389	-0.660575	1.36962	-0.482305	0.629589	0.979914	SINE/B2	B3A	NA	chrX	73913560	73913765	-
chrX_73913768_73913896	2.4627	0.133353	1.7547	0.075998	0.939421	0.990998	SINE/Alu	B1_Mus1	NA	chrX	73913768	73913896	-
chrX_73915302_73915442	6.29793	-1.27875	1.17499	-1.08831	0.27646	0.907	SINE/Alu	B1_Mus1	NA	chrX	73915302	73915442	-
chrX_73915925_73916042	2.80738	0.984599	1.73846	0.566363	0.571147	0.978137	SINE/Alu	B1_Mur4	NA	chrX	73915925	73916042	-
chrX_73920490_73920635	52.1832	-0.381521	0.434529	-0.878011	0.379938	0.948699	SINE/Alu	B1_Mus2	NA	chrX	73920490	73920635	-
chrX_73923740_73923870	32.8072	0.207321	0.511991	0.404931	0.685528	0.979914	SINE/Alu	B1_Mur2	NA	chrX	73923740	73923870	-
chrX_73923902_73924050	12.707	0.00126195	0.866561	0.00145627	0.998838	0.999635	SINE/Alu	B1_Mus1	NA	chrX	73923902	73924050	-
chrX_73925020_73925142	10.4501	-0.89955	0.892624	-1.00776	0.31357	0.929635	SINE/Alu	B1F1	NA	chrX	73925020	73925142	-
chrX_73925143_73925175	3.02776	0.189612	1.76433	0.10747	0.914417	0.990998	LTR/ERVL	MT2B	NA	chrX	73925143	73925175	-
chrX_73926815_73927005	82.7889	-0.149833	0.370369	-0.40455	0.685809	0.979914	SINE/B2	B2_Mm1t	NA	chrX	73926815	73927005	+
chrX_73927006_73927058	3.64478	-0.452827	1.46579	-0.30893	0.757375	0.979914	SINE/B2	B2_Mm2	NA	chrX	73927006	73927058	+
chrX_73927469_73927615	2.68651	0.896929	1.90982	0.469641	0.638612	0.979914	SINE/Alu	B1_Mus2	NA	chrX	73927469	73927615	-
chrX_73927626_73927766	28.4955	-0.0597708	0.542461	-0.110184	0.912263	0.990998	SINE/Alu	B1_Mur2	NA	chrX	73927626	73927766	-
chrX_73928701_73928823	33.1276	0.266159	0.51733	0.514486	0.606912	0.978137	SINE/B4	ID_B1	NA	chrX	73928701	73928823	-
chrX_73931413_73931612	41.8039	-0.260777	0.462618	-0.563698	0.57296	0.978137	SINE/B2	B2_Mm1a	NA	chrX	73931413	73931612	-
chrX_73931639_73931782	3.97591	0.876093	1.41917	0.617326	0.537019	0.978137	SINE/Alu	B1_Mus1	NA	chrX	73931639	73931782	-
chrX_73933793_73934297	3.01826	0.651309	1.62344	0.40119	0.68828	0.979914	LTR/ERVK	RMER4B	NA	chrX	73933793	73934297	+
chrX_73935627_73936275	2.66064	-1.25579	1.75729	-0.714618	0.474845	0.964106	LTR/ERVK	MYSERV16_I-int	NA	chrX	73935627	73936275	+
chrX_73937758_73937946	10.5812	-0.320867	0.880382	-0.364464	0.715512	0.979914	SINE/B2	B2_Mm1t	NA	chrX	73937758	73937946	+
chrX_73942611_73942756	6.423	0.575755	1.12165	0.513309	0.607735	0.978137	SINE/Alu	B1_Mus1	NA	chrX	73942611	73942756	-
chrX_73953697_73953905	35.2865	-0.179999	0.495127	-0.36354	0.716201	0.979914	SINE/B4	ID_B1	NA	chrX	73953697	73953905	-
chrX_73954265_73954298	2.61309	-1.30226	1.89102	-0.688652	0.491042	0.964911	SINE/B4	ID_B1	NA	chrX	73954265	73954298	-
chrX_73954299_73954382	4.65404	-0.313993	1.29265	-0.242906	0.808078	0.979914	SINE/Alu	PB1D9	NA	chrX	73954299	73954382	-
chrX_73954383_73954487	5.58791	-0.777004	1.21619	-0.638885	0.522898	0.97655	SINE/B4	ID_B1	NA	chrX	73954383	73954487	-
chrX_73955904_73956042	8.59596	-0.10023	0.969182	-0.103417	0.917632	0.990998	SINE/Alu	B1_Mus1	NA	chrX	73955904	73956042	-
chrX_73956110_73956213	14.0487	-0.685381	0.779075	-0.879737	0.379002	0.948236	SINE/Alu	PB1D9	NA	chrX	73956110	73956213	-
chrX_73956854_73957039	23.6734	0.019619	0.60137	0.0326238	0.973975	0.994326	SINE/B2	B2_Mm2	NA	chrX	73956854	73957039	-
chrX_73968185_73968550	6.81072	-1.15912	1.13241	-1.02359	0.306031	0.923157	DNA/hAT-Charlie	Charlie4a	NA	chrX	73968185	73968550	+
chrX_73973383_73975083	3.14694	-1.02434	1.59049	-0.644044	0.519547	0.975607	LTR/ERVL	MERVL_2A-int	NA	chrX	73973383	73975083	-
chrX_73975090_73975947	3.77252	2.13151	1.5615	1.36504	0.172239	0.801642	LTR/ERVL	MERVL_2A-int	NA	chrX	73975090	73975947	-
chrX_73995404_73995578	11.8825	-0.774473	0.833412	-0.929279	0.352744	0.937474	SINE/B2	B3	NA	chrX	73995404	73995578	-
chrX_73996065_73996175	6.20079	-1.9295	1.21785	-1.58435	0.113114	0.745231	SINE/Alu	PB1D11	NA	chrX	73996065	73996175	-
chrX_73996455_73996557	2.39066	-1.85271	1.90982	-0.970095	0.331999	0.929635	SINE/Alu	PB1D10	NA	chrX	73996455	73996557	-
chrX_73996593_73996769	23.0288	0.00530496	0.621696	0.00853305	0.993192	0.99868	SINE/B2	B2_Mm2	NA	chrX	73996593	73996769	+
chrX_73996772_73996858	2.46065	-1.04528	1.93295	-0.540768	0.588668	0.978137	SINE/B2	B3	NA	chrX	73996772	73996858	-
chrX_73997919_73998645	33.6506	-0.248167	0.529429	-0.468744	0.639252	0.979914	LTR/ERVK	RMER19B	NA	chrX	73997919	73998645	-
chrX_73998875_73999020	11.4435	0.393677	0.857455	0.459123	0.646146	0.979914	SINE/Alu	B1_Mur3	NA	chrX	73998875	73999020	-
chrX_73999913_74000058	3.01215	0.169288	1.65757	0.10213	0.918653	0.990998	SINE/Alu	B1_Mm	NA	chrX	73999913	74000058	+
chrX_74000157_74000252	3.62707	-0.832985	1.69235	-0.492207	0.622573	0.979914	SINE/Alu	PB1D9	NA	chrX	74000157	74000252	+
chrX_74003429_74003595	64.2872	-0.408343	0.389153	-1.04931	0.294034	0.915215	SINE/B2	B2_Mm2	NA	chrX	74003429	74003595	-
chrX_74004594_74004740	8.47817	0.493304	0.974445	0.506241	0.612688	0.978137	SINE/Alu	B1_Mus2	NA	chrX	74004594	74004740	-
chrX_74006107_74006253	3.90254	-0.991853	1.46416	-0.67742	0.49814	0.965986	SINE/Alu	B1_Mm	NA	chrX	74006107	74006253	+
chrX_74006342_74006561	2.81893	1.58634	1.75168	0.905612	0.365141	0.943107	LTR/ERVL-MaLR	ORR1B1	NA	chrX	74006342	74006561	+
chrX_74008916_74009061	2.64431	-1.24343	1.96074	-0.634162	0.525975	0.977178	SINE/Alu	B1_Mm	NA	chrX	74008916	74009061	+
chrX_74010544_74010735	41.3965	-0.166247	0.481066	-0.345581	0.729658	0.979914	SINE/B2	B2_Mm1a	NA	chrX	74010544	74010735	-
chrX_74011856_74011992	6.26172	1.22106	1.153	1.05903	0.289588	0.908098	SINE/Alu	B1_Mm	NA	chrX	74011856	74011992	-
chrX_74012545_74012736	35.4852	-0.323416	0.49491	-0.653484	0.513444	0.975607	SINE/B2	B2_Mm1t	NA	chrX	74012545	74012736	+
chrX_74012737_74013043	3.93247	0.107629	1.61258	0.0667437	0.946786	0.990998	LTR/ERVK	RMER19B	NA	chrX	74012737	74013043	-
chrX_74015626_74015693	7.19144	0.0579902	1.05982	0.054717	0.956364	0.991053	scRNA	BC1_Mm	NA	chrX	74015626	74015693	-
chrX_74015703_74015836	5.46196	0.941506	1.22308	0.769781	0.44143	0.964106	SINE/Alu	B1_Mus1	NA	chrX	74015703	74015836	-
chrX_74015956_74016127	4.87914	-0.724258	1.33609	-0.542074	0.587767	0.978137	SINE/B2	B3A	NA	chrX	74015956	74016127	-
chrX_74016745_74016895	9.85757	0.424371	0.914995	0.463795	0.642794	0.979914	SINE/Alu	B1_Mus2	NA	chrX	74016745	74016895	-
chrX_74018454_74018583	7.29131	1.08485	1.10607	0.980819	0.326682	0.929635	LINE/L2	L2b	NA	chrX	74018454	74018583	-
chrX_74018859_74018949	2.8919	-2.15066	1.8579	-1.15758	0.247036	0.89415	SINE/MIR	MIR3	NA	chrX	74018859	74018949	-
chrX_74019272_74019390	5.00077	0.742903	1.28736	0.577072	0.563891	0.978137	SINE/Alu	PB1D7	NA	chrX	74019272	74019390	-
chrX_74019622_74019689	3.47057	-0.239419	1.54862	-0.154602	0.877135	0.990998	SINE/ID	ID4	NA	chrX	74019622	74019689	-
chrX_74040959_74041170	2.47692	-0.388489	1.95525	-0.19869	0.842505	0.98244	SINE/B4	B4	NA	chrX	74040959	74041170	-
chrX_74042681_74042941	2.71912	1.51996	1.81136	0.839125	0.401399	0.953469	LINE/L1	L1MB5	NA	chrX	74042681	74042941	-
chrX_74055253_74055455	3.70527	0.320788	1.46533	0.218919	0.826713	0.979914	LINE/L1	L1ME2z	NA	chrX	74055253	74055455	-
chrX_74056017_74056582	4.34401	0.101575	1.52985	0.0663954	0.947063	0.990998	LINE/L1	L1ME2z	NA	chrX	74056017	74056582	-
chrX_74057630_74057866	5.67899	0.744853	1.30669	0.570032	0.568656	0.978137	SINE/B4	B4A	NA	chrX	74057630	74057866	-
chrX_74058288_74058429	3.96436	0.503754	1.39853	0.360201	0.718697	0.979914	SINE/B4	ID_B1	NA	chrX	74058288	74058429	-
chrX_74058546_74058906	3.78403	0.368871	1.51102	0.24412	0.807138	0.979914	LTR/ERVK	RMER17C	NA	chrX	74058546	74058906	-
chrX_74060242_74060802	8.16403	0.0615414	0.987326	0.0623313	0.950299	0.990998	LTR/ERVL	MERVL_2A-int	NA	chrX	74060242	74060802	-
chrX_74060809_74061694	10.9901	-0.852323	0.89445	-0.952902	0.34064	0.929635	LTR/ERVL	MERVL_2A-int	NA	chrX	74060809	74061694	-
chrX_74061699_74062053	6.03318	0.875362	1.23537	0.708586	0.478582	0.964911	LTR/ERVL	MERVL_2A-int	NA	chrX	74061699	74062053	-
chrX_74062053_74062324	5.08668	-0.577605	1.2688	-0.455238	0.648938	0.979914	LTR/ERVL	MERVL_2A-int	NA	chrX	74062053	74062324	-
chrX_74064566_74064768	4.46559	0.145058	1.33097	0.108987	0.913213	0.990998	SINE/B2	B3	NA	chrX	74064566	74064768	-
chrX_74064905_74064966	2.5945	4.90929	2.20124	2.23024	0.0257315	0.271343	LTR/ERVL	MT2A	NA	chrX	74064905	74064966	-
chrX_74065385_74065530	2.93811	0.134055	1.62609	0.0824402	0.934297	0.990998	SINE/Alu	B1_Mus2	NA	chrX	74065385	74065530	-
chrX_74065535_74065649	2.85047	-1.47309	1.81185	-0.813029	0.416201	0.957154	SINE/Alu	PB1D9	NA	chrX	74065535	74065649	-
chrX_74066223_74066424	7.95927	0.333562	1.00338	0.332438	0.739558	0.979914	SINE/B2	B3	NA	chrX	74066223	74066424	-
chrX_74066895_74067143	10.6308	0.606966	0.881152	0.688833	0.490929	0.964911	LINE/L2	L2	NA	chrX	74066895	74067143	-
chrX_74067954_74068530	12.7631	0.242993	0.81513	0.298104	0.765624	0.979914	LTR/ERVK	RMER19B	NA	chrX	74067954	74068530	-
chrX_74068657_74068826	2.92388	0.573949	1.84084	0.311787	0.755203	0.979914	SINE/B2	B3A	NA	chrX	74068657	74068826	-
chrX_74068890_74069403	11.5892	0.677102	0.888498	0.762075	0.446015	0.964106	LTR/ERVK	RLTR11A	NA	chrX	74068890	74069403	-
chrX_74069447_74069604	2.99859	1.12748	1.65161	0.682653	0.494826	0.964911	SINE/B2	B3A	NA	chrX	74069447	74069604	-
chrX_74069731_74069917	3.18703	0.351841	1.57472	0.223431	0.8232	0.979914	SINE/B2	B3A	NA	chrX	74069731	74069917	-
chrX_74069922_74070023	2.73267	0.405053	1.67116	0.242379	0.808487	0.979914	SINE/B4	B4A	NA	chrX	74069922	74070023	-
chrX_74070465_74070722	2.42398	-1.10055	1.8794	-0.585586	0.558154	0.978137	DNA/hAT-Charlie	Charlie4a	NA	chrX	74070465	74070722	-
chrX_74070722_74070791	2.4036	-0.483561	1.91598	-0.252384	0.800744	0.979914	SINE/ID	ID4	NA	chrX	74070722	74070791	-
chrX_74071074_74071221	4.73151	0.593831	1.3148	0.45165	0.651521	0.979914	SINE/Alu	B1_Mus2	NA	chrX	74071074	74071221	-
chrX_74073247_74073361	9.94522	0.00377785	0.978888	0.00385932	0.996921	0.999331	SINE/Alu	PB1D9	NA	chrX	74073247	74073361	-
chrX_74074416_74074565	7.59353	0.0367767	1.02997	0.0357068	0.971516	0.993849	SINE/Alu	B1_Mus1	NA	chrX	74074416	74074565	-
chrX_74075758_74075873	5.93532	0.385317	1.15659	0.333148	0.739022	0.979914	SINE/Alu	B1_Mur1	NA	chrX	74075758	74075873	-
chrX_74077022_74077208	5.11656	-1.17168	1.31123	-0.893572	0.371551	0.943218	SINE/B2	B3	NA	chrX	74077022	74077208	-
chrX_74077255_74077412	6.86719	0.528401	1.13245	0.4666	0.640786	0.979914	SINE/B4	RSINE1	NA	chrX	74077255	74077412	-
chrX_74078031_74078183	5.85245	-0.5998	1.16966	-0.5128	0.608092	0.978137	SINE/Alu	B1_Mur1	NA	chrX	74078031	74078183	-
chrX_74080760_74080939	7.62069	0.228962	1.02762	0.222808	0.823685	0.979914	SINE/B2	B3	NA	chrX	74080760	74080939	-
chrX_74080943_74081017	2.77478	0.434536	1.71737	0.253025	0.800249	0.979914	SINE/Alu	PB1D10	NA	chrX	74080943	74081017	-
chrX_74088983_74089129	7.23698	0.649584	1.04903	0.619223	0.535769	0.978137	SINE/Alu	B1_Mus1	NA	chrX	74088983	74089129	+
chrX_74095794_74095983	11.8547	-1.19673	0.915677	-1.30693	0.191236	0.846883	SINE/B2	B2_Mm1a	NA	chrX	74095794	74095983	+
chrX_74105645_74105791	3.22303	-0.0658515	1.55445	-0.0423633	0.966209	0.992561	SINE/Alu	B1_Mus1	NA	chrX	74105645	74105791	-
chrX_74106950_74107094	5.43475	-0.635868	1.29623	-0.490551	0.623744	0.979914	SINE/Alu	B1_Mus1	NA	chrX	74106950	74107094	+
chrX_74179419_74179605	5.55705	0.962119	1.22151	0.787649	0.430902	0.964106	SINE/B2	B2_Mm1a	NA	chrX	74179419	74179605	+
chrX_74180708_74180894	11.7606	-0.225714	0.829747	-0.272027	0.785601	0.979914	SINE/B2	B2_Mm1t	NA	chrX	74180708	74180894	-
chrX_74182971_74183160	3.20126	-0.0494461	1.73953	-0.0284251	0.977323	0.995219	SINE/B2	B2_Mm1a	NA	chrX	74182971	74183160	+
chrX_74219227_74219474	4.82553	-1.45443	1.35543	-1.07304	0.283253	0.907	LTR/ERVK	RLTR49	NA	chrX	74219227	74219474	-
chrX_74224476_74224574	25.846	0.215716	0.603003	0.357736	0.720541	0.979914	SINE/B2	B3	NA	chrX	74224476	74224574	-
chrX_74229570_74229756	25.0075	-0.697979	0.58559	-1.19192	0.233291	0.89415	SINE/B4	ID_B1	NA	chrX	74229570	74229756	-
chrX_74253679_74253888	7.49813	-0.0306919	1.14247	-0.0268646	0.978568	0.995391	Unknown/Y-chromosome	CYRA11_Mm	NA	chrX	74253679	74253888	-
chrX_74258223_74258534	56.9737	0.246661	0.431606	0.571495	0.567664	0.978137	LTR/ERVK	RLTR31B2	NA	chrX	74258223	74258534	+
chrX_74259054_74259142	4.44521	0.46045	1.32984	0.346246	0.729158	0.979914	LTR/ERVL	MT2B2	NA	chrX	74259054	74259142	+
chrX_74259155_74259347	24.0473	0.293082	0.58959	0.497095	0.619122	0.979914	SINE/B2	B2_Mm2	NA	chrX	74259155	74259347	+
chrX_74259348_74259465	3.26107	0.381616	1.56747	0.24346	0.807649	0.979914	SINE/Alu	B1F2	NA	chrX	74259348	74259465	+
chrX_74259485_74259690	13.9546	-0.516992	0.772829	-0.66896	0.503521	0.971324	SINE/B2	B3	NA	chrX	74259485	74259690	+
chrX_74259983_74260140	20.184	0.0637096	0.713636	0.0892747	0.928864	0.990998	SINE/B2	B3	NA	chrX	74259983	74260140	+
chrX_74260191_74260242	5.46396	0.157296	1.20586	0.130443	0.896216	0.990998	SINE/B4	RSINE1	NA	chrX	74260191	74260242	+
chrX_74260400_74260510	10.3975	0.554616	0.887441	0.624961	0.531997	0.977243	SINE/Alu	PB1D9	NA	chrX	74260400	74260510	+
chrX_74260560_74260750	33.5955	-0.023527	0.515413	-0.0456469	0.963592	0.992094	SINE/B2	B2_Mm1a	NA	chrX	74260560	74260750	+
chrX_74261953_74262100	5.29479	-1.26585	1.26942	-0.997188	0.318673	0.929635	SINE/Alu	B1_Mus2	NA	chrX	74261953	74262100	+
chrX_74262231_74262320	3.21897	0.356517	1.55344	0.229501	0.818479	0.979914	SINE/B2	B3	NA	chrX	74262231	74262320	+
chrX_74263012_74263199	3.86583	-0.598386	1.4747	-0.405769	0.684913	0.979914	SINE/B4	ID_B1	NA	chrX	74263012	74263199	+
chrX_74263208_74263355	8.15413	-2.08355	1.09478	-1.90316	0.0570195	0.505075	SINE/Alu	B1_Mus2	NA	chrX	74263208	74263355	+
chrX_74263441_74263564	2.98566	0.158622	1.6091	0.0985782	0.921473	0.990998	SINE/Alu	PB1D11	NA	chrX	74263441	74263564	+
chrX_74268175_74268321	6.47215	-1.38451	1.15719	-1.19644	0.231525	0.89415	SINE/Alu	B1_Mm	NA	chrX	74268175	74268321	-
chrX_74269296_74269436	3.27873	1.32489	1.59212	0.832154	0.405322	0.954094	SINE/Alu	B1_Mus2	NA	chrX	74269296	74269436	+
chrX_74274748_74274883	3.49505	0.989617	1.50502	0.657545	0.51083	0.974767	SINE/Alu	B1_Mur3	NA	chrX	74274748	74274883	-
chrX_74274987_74275315	4.75662	0.309971	1.31425	0.235853	0.813546	0.979914	LINE/L1	Lx5c	NA	chrX	74274987	74275315	-
chrX_74275639_74275794	417.385	-0.213049	0.19082	-1.11649	0.264212	0.907	SINE/B2	B2_Mm1a	NA	chrX	74275639	74275794	+
chrX_74276073_74276273	4.33852	-1.64471	1.43133	-1.14908	0.250522	0.89415	SINE/B2	B3	NA	chrX	74276073	74276273	-
chrX_74285939_74286018	18.8057	0.0791081	0.675595	0.117094	0.906786	0.990998	SINE/ID	ID4_	NA	chrX	74285939	74286018	+
chrX_74286239_74286376	10.9619	0.414877	0.861712	0.481457	0.630192	0.979914	SINE/Alu	B1_Mus1	NA	chrX	74286239	74286376	+
chrX_74286765_74286930	14.1166	-0.667711	0.774465	-0.862158	0.3886	0.953302	LTR/ERVL	RMER10B	NA	chrX	74286765	74286930	+
chrX_74287509_74287624	23.2882	0.218001	0.632264	0.344794	0.730249	0.979914	SINE/Alu	B1F1	NA	chrX	74287509	74287624	+
chrX_74290550_74290724	3.49162	-0.223328	1.65809	-0.13469	0.892857	0.990998	SINE/Alu	B1_Mur1	NA	chrX	74290550	74290724	+
chrX_74290754_74290845	4.69275	0.303293	1.32177	0.229459	0.818512	0.979914	SINE/Alu	B1F2	NA	chrX	74290754	74290845	+
chrX_74291713_74291827	7.84758	1.22598	1.0379	1.18121	0.23752	0.89415	SINE/B4	ID_B1	NA	chrX	74291713	74291827	+
chrX_74291886_74292011	5.95164	0.378717	1.15658	0.327445	0.743331	0.979914	SINE/B4	RSINE1	NA	chrX	74291886	74292011	+
chrX_74292018_74292209	8.69065	-1.03995	0.986979	-1.05367	0.292034	0.910787	SINE/B2	B3A	NA	chrX	74292018	74292209	+
chrX_74292637_74292801	2.75511	0.933354	1.81715	0.513636	0.607506	0.978137	SINE/B2	B2_Mm2	NA	chrX	74292637	74292801	+
chrX_74292814_74293015	6.3428	-0.77134	1.13148	-0.681707	0.495424	0.965364	SINE/B2	B3	NA	chrX	74292814	74293015	+
chrX_74294897_74295025	8.44962	0.157968	0.983815	0.160567	0.872434	0.990998	SINE/B4	ID_B1	NA	chrX	74294897	74295025	+
chrX_74295462_74295523	5.77368	-0.64207	1.35508	-0.473824	0.635626	0.979914	tRNA	tRNA-Ala-GCY_	NA	chrX	74295462	74295523	+
chrX_74295948_74296005	3.39724	-0.302291	1.55546	-0.194342	0.845908	0.983904	SINE/Alu	B1_Mur4	NA	chrX	74295948	74296005	+
chrX_74297960_74298107	17.0689	-0.698061	0.701502	-0.995095	0.31969	0.929635	SINE/Alu	B1_Mus1	NA	chrX	74297960	74298107	+
chrX_74308430_74308644	18.9294	0.524809	0.669591	0.783775	0.433172	0.964106	SINE/B2	B3	NA	chrX	74308430	74308644	+
chrX_74315844_74315966	7.30112	-0.256746	1.05912	-0.242414	0.808459	0.979914	DNA/hAT-Charlie	MER3	NA	chrX	74315844	74315966	+
chrX_74316810_74316950	3.22164	-0.48788	1.70716	-0.285784	0.775044	0.979914	SINE/Alu	B1_Mus1	NA	chrX	74316810	74316950	-
chrX_74316972_74317163	10.9459	-0.991282	0.883938	-1.12144	0.262102	0.907	SINE/B2	B2_Mm1a	NA	chrX	74316972	74317163	-
chrX_74319662_74319757	9.99436	-0.357325	0.906662	-0.39411	0.6935	0.979914	SINE/Alu	PB1D11	NA	chrX	74319662	74319757	+
chrX_74320408_74320600	4.15962	0.289562	1.39503	0.207567	0.835567	0.979914	SINE/B2	B2_Mm2	NA	chrX	74320408	74320600	+
chrX_74342293_74342499	3.28279	0.852492	1.6097	0.529596	0.596392	0.978137	SINE/B4	B4A	NA	chrX	74342293	74342499	+
chrX_74344826_74345011	2.50074	0.723668	1.7733	0.40809	0.683208	0.979914	SINE/B2	B3	NA	chrX	74344826	74345011	+
chrX_74346957_74347104	3.60032	1.04305	1.69882	0.613981	0.539228	0.978137	LINE/L1	Lx9	NA	chrX	74346957	74347104	-
chrX_74347218_74347453	2.39677	-1.0812	1.88415	-0.573839	0.566077	0.978137	LINE/L1	Lx9	NA	chrX	74347218	74347453	-
chrX_74347978_74348171	7.69473	0.242138	1.01644	0.238221	0.81171	0.979914	SINE/B2	B2_Mm2	NA	chrX	74347978	74348171	-
chrX_74349654_74349852	5.39055	-0.906493	1.40846	-0.643606	0.519831	0.975607	SINE/B2	B2_Mm2	NA	chrX	74349654	74349852	-
chrX_74350861_74351002	4.71924	0.309254	1.30011	0.237867	0.811984	0.979914	SINE/Alu	B1_Mus2	NA	chrX	74350861	74351002	-
chrX_74351698_74351872	7.91172	0.324823	1.00374	0.323614	0.74623	0.979914	SINE/B2	B2_Mm1t	NA	chrX	74351698	74351872	+
chrX_74351958_74352073	3.50072	-5.19892	2.05191	-2.5337	0.0112865	0.111385	SINE/B2	B2_Mm2	NA	chrX	74351958	74352073	+
chrX_74371861_74372009	8.12594	0.0728947	1.09147	0.066786	0.946752	0.990998	SINE/Alu	B1_Mm	NA	chrX	74371861	74372009	-
chrX_74372133_74372273	4.13442	-0.705084	1.49781	-0.470742	0.637825	0.979914	SINE/Alu	B1_Mur1	NA	chrX	74372133	74372273	-
chrX_74372301_74372412	4.75323	0.923679	1.29395	0.713845	0.475323	0.964106	SINE/Alu	B1_Mur1	NA	chrX	74372301	74372412	-
chrX_74373585_74373769	16.7093	-0.77121	0.714624	-1.07918	0.280506	0.907	SINE/B2	B3	NA	chrX	74373585	74373769	+
chrX_74374083_74374229	15.3552	1.08386	0.753854	1.43776	0.150502	0.795182	SINE/Alu	B1_Mus2	NA	chrX	74374083	74374229	-
chrX_74374790_74374934	3.45634	0.13289	1.50899	0.0880653	0.929825	0.990998	SINE/Alu	B1_Mus2	NA	chrX	74374790	74374934	-
chrX_74385938_74386152	5.9367	0.616982	1.16011	0.531831	0.594843	0.978137	SINE/B4	ID_B1	NA	chrX	74385938	74386152	-
chrX_74394978_74395121	3.28556	1.86188	1.71345	1.08663	0.277201	0.907	SINE/Alu	B1_Mur4	NA	chrX	74394978	74395121	+
chrX_74395724_74395873	77.3258	-0.448395	0.369705	-1.21284	0.22519	0.887996	SINE/B2	B2_Mm2	NA	chrX	74395724	74395873	-
chrX_74397017_74397859	4.25472	0.322961	1.39384	0.231706	0.816766	0.979914	LTR/ERVK	RMER19B	NA	chrX	74397017	74397859	+
chrX_74399920_74400567	2.65114	-0.67744	1.74322	-0.388615	0.697561	0.979914	LTR/ERVK	RMER19A	NA	chrX	74399920	74400567	+
chrX_74402740_74402882	19.712	-0.631869	0.6624	-0.953908	0.34013	0.929635	SINE/Alu	B1_Mur1	NA	chrX	74402740	74402882	-
chrX_74402911_74403056	14.9048	-0.573403	0.747573	-0.76702	0.44307	0.964106	SINE/Alu	B1_Mus1	NA	chrX	74402911	74403056	-
chrX_74404632_74404804	2.92794	0.110778	1.66802	0.066413	0.947049	0.990998	LTR/ERVK	RMER12C	NA	chrX	74404632	74404804	-
chrX_74404925_74406128	9.35089	-0.313416	0.94018	-0.333358	0.738864	0.979914	LTR/ERVK	RMER12C	NA	chrX	74404925	74406128	-
chrX_74406196_74406505	14.2646	-0.0425484	0.815727	-0.05216	0.958401	0.991053	LTR/ERVL-MaLR	ORR1B1	NA	chrX	74406196	74406505	-
chrX_74406520_74406638	8.77829	-0.504227	0.965861	-0.52205	0.601636	0.978137	SINE/B4	ID_B1	NA	chrX	74406520	74406638	-
chrX_74406912_74407238	29.899	0.405832	0.554878	0.73139	0.464541	0.964106	LTR/ERV1	RLTR30	NA	chrX	74406912	74407238	-
chrX_74412842_74412965	5.68028	0.0226871	1.17269	0.0193462	0.984565	0.996472	SINE/B4	ID_B1	NA	chrX	74412842	74412965	-
chrX_74412992_74413097	3.59991	-1.30659	1.5631	-0.835898	0.403213	0.954094	SINE/Alu	PB1	NA	chrX	74412992	74413097	-
chrX_74413134_74413279	5.81003	0.800162	1.2014	0.666025	0.505395	0.972239	SINE/Alu	B1F1	NA	chrX	74413134	74413279	-
chrX_74413288_74413403	5.78247	-0.87379	1.20416	-0.725642	0.468059	0.964106	SINE/Alu	PB1D7	NA	chrX	74413288	74413403	-
chrX_74418252_74418476	6.11966	-0.910841	1.22796	-0.741752	0.458237	0.964106	LTR/ERVL-MaLR	MTC	NA	chrX	74418252	74418476	+
chrX_74419076_74419409	5.79874	-0.598508	1.23172	-0.485912	0.62703	0.979914	LTR/ERVL-MaLR	MTEa	NA	chrX	74419076	74419409	-
chrX_74421103_74421242	2.4627	0.133353	1.7547	0.075998	0.939421	0.990998	SINE/Alu	B1F1	NA	chrX	74421103	74421242	-
chrX_74421260_74421389	17.4491	0.00808337	0.710445	0.0113779	0.990922	0.998047	SINE/B4	ID_B1	NA	chrX	74421260	74421389	-
chrX_74421405_74421596	14.1139	-0.580485	0.780664	-0.743579	0.457131	0.964106	SINE/B2	B2_Mm1t	NA	chrX	74421405	74421596	-
chrX_74421750_74421956	2.47969	0.708555	1.7882	0.396239	0.691929	0.979914	SINE/B2	B3A	NA	chrX	74421750	74421956	-
chrX_74422937_74423109	7.85195	-0.0455282	1.00575	-0.0452678	0.963894	0.992142	SINE/B2	B2_Mm2	NA	chrX	74422937	74423109	-
chrX_74426547_74426608	5.0092	-1.55166	1.33955	-1.15834	0.246724	0.89415	SINE/MIR	MIR3	NA	chrX	74426547	74426608	-
chrX_74427073_74427154	3.8475	-1.96457	1.54286	-1.27333	0.2029	0.857249	SINE/ID	ID4	NA	chrX	74427073	74427154	-
chrX_74427271_74427318	3.68421	0.309419	1.48939	0.207748	0.835425	0.979914	SINE/MIR	MIR3	NA	chrX	74427271	74427318	-
chrX_74429392_74429494	20.6075	0.0731615	0.66853	0.109436	0.912856	0.990998	SINE/Alu	PB1D9	NA	chrX	74429392	74429494	+
chrX_74435977_74436057	14.4111	-0.408847	0.757987	-0.539385	0.589621	0.978137	SINE/ID	ID4_	NA	chrX	74435977	74436057	+
chrX_74436453_74436628	10.8872	0.273148	0.856429	0.318938	0.749773	0.979914	SINE/B2	B2_Mm2	NA	chrX	74436453	74436628	+
chrX_74441015_74441144	7.85195	-0.0455282	1.00575	-0.0452678	0.963894	0.992142	SINE/Alu	B1_Mur3	NA	chrX	74441015	74441144	+
chrX_74442663_74442803	5.80896	-0.865478	1.18053	-0.733124	0.463483	0.964106	SINE/B2	B3A	NA	chrX	74442663	74442803	+
chrX_74442986_74443141	5.1852	0.262163	1.28011	0.204796	0.837731	0.98009	LINE/CR1	L3	NA	chrX	74442986	74443141	+
chrX_74447291_74447635	5.15733	-0.00283777	1.2306	-0.002306	0.99816	0.999501	LTR/ERVL-MaLR	MLT1C	NA	chrX	74447291	74447635	+
chrX_74447636_74447806	4.24522	0.654006	1.37574	0.475385	0.634513	0.979914	LINE/L1	L1MB8	NA	chrX	74447636	74447806	+
chrX_74452541_74452736	28.3942	-0.061844	0.563033	-0.109841	0.912536	0.990998	SINE/B2	B2_Mm1a	NA	chrX	74452541	74452736	-
chrX_74454505_74454703	9.6127	0.217264	0.919044	0.236402	0.813121	0.979914	DNA/hAT-Charlie	URR1A	NA	chrX	74454505	74454703	+
chrX_74454882_74454982	2.95305	-0.334847	1.61559	-0.20726	0.835807	0.979914	LINE/L1	L1MC4	NA	chrX	74454882	74454982	+
chrX_74456453_74456832	6.6196	-0.406656	1.13192	-0.359263	0.719398	0.979914	LTR/ERV1	RLTR14	NA	chrX	74456453	74456832	+
chrX_74465610_74465800	3.62712	-1.31907	1.51489	-0.87074	0.383896	0.948699	SINE/B2	B2_Mm1t	NA	chrX	74465610	74465800	+
chrX_74471036_74472631	3.60535	-1.30919	1.53341	-0.853772	0.393231	0.953469	LTR/ERVL-MaLR	ORR1A0-int	NA	chrX	74471036	74472631	-
chrX_74508301_74508440	9.53912	0.913545	1.00402	0.909887	0.362882	0.943107	SINE/Alu	B1_Mus2	NA	chrX	74508301	74508440	+
chrX_74535165_74540490	44.1465	-0.282916	0.469493	-0.6026	0.546775	0.978137	LTR/ERVL	MERVL-int	NA	chrX	74535165	74540490	+
chrX_74541109_74544373	11.128	-0.0452958	0.863989	-0.0524264	0.958189	0.991053	LINE/L1	L1MdN_I	NA	chrX	74541109	74544373	+
chrX_74553453_74555080	4.91246	-0.430552	1.27008	-0.338995	0.734614	0.979914	LTR/ERVK	IAPEY3-int	NA	chrX	74553453	74555080	+
chrX_74604744_74606367	3.25019	0.389693	1.56849	0.248451	0.803786	0.979914	LTR/ERVK	RMER3D-int	NA	chrX	74604744	74606367	+
chrX_74615832_74622279	36.3688	0.206167	0.486714	0.42359	0.671865	0.979914	LINE/L1	L1MdTf_I	NA	chrX	74615832	74622279	-
chrX_74624982_74625877	3.29573	1.88463	1.62519	1.15964	0.246196	0.89415	Other	RMER1A	NA	chrX	74624982	74625877	+
chrX_74632907_74635574	14.5795	0.20116	0.77226	0.260483	0.794492	0.979914	LINE/L1	L1MdTf_III	NA	chrX	74632907	74635574	+
chrX_74864444_74870768	4.11547	-0.403235	1.43418	-0.281161	0.778587	0.979914	LINE/L1	L1MdGf_I	NA	chrX	74864444	74870768	+
chrX_74933004_74938258	13.5859	0.0935144	0.770161	0.121422	0.903357	0.990998	LINE/L1	L1MdTf_II	NA	chrX	74933004	74938258	+
chrX_74987604_74988078	2.64503	-1.2828	1.75432	-0.731226	0.464641	0.964106	LINE/L1	Lx3B	NA	chrX	74987604	74988078	-
chrX_74992517_74996564	5.93465	0.142312	1.15041	0.123705	0.901549	0.990998	LINE/L1	L1MdMus_I	NA	chrX	74992517	74996564	-
chrX_75009850_75010040	3.14832	-0.561586	1.60546	-0.349798	0.72649	0.979914	SINE/B2	B2_Mm1t	NA	chrX	75009850	75010040	+
chrX_75055928_75056112	76.5786	0.00722869	0.356391	0.020283	0.983818	0.996245	SINE/B2	B2_Mm1a	NA	chrX	75055928	75056112	+
chrX_75065078_75065275	38.5208	-0.851998	0.509633	-1.67179	0.0945663	0.698354	SINE/B2	B3A	NA	chrX	75065078	75065275	-
chrX_75065276_75065476	14.0701	-0.104048	0.765599	-0.135905	0.891897	0.990998	SINE/B2	B2_Mm1a	NA	chrX	75065276	75065476	-
chrX_75066095_75066285	124.694	0.0347555	0.308926	0.112504	0.910424	0.990998	SINE/B2	B2_Mm1t	NA	chrX	75066095	75066285	+
chrX_75082869_75083038	5.60892	-0.480909	1.23346	-0.389886	0.696621	0.979914	SINE/B2	B2_Mm2	NA	chrX	75082869	75083038	-
chrX_75085906_75086073	2.88851	-0.871825	1.67121	-0.521672	0.601899	0.978137	SINE/B2	B2_Mm2	NA	chrX	75085906	75086073	+
chrX_75086264_75086405	2.70145	0.363204	1.88742	0.192434	0.847402	0.983904	SINE/Alu	B1_Mus1	NA	chrX	75086264	75086405	+
chrX_75097455_75097512	43.9673	-0.127199	0.456694	-0.278522	0.780611	0.979914	SINE/Alu	B1F	NA	chrX	75097455	75097512	+
chrX_75099585_75099722	4.49075	1.50691	1.3796	1.09228	0.27471	0.907	SINE/Alu	B1_Mus1	NA	chrX	75099585	75099722	-
chrX_75101708_75101838	18.2012	-0.168468	0.671877	-0.250743	0.802013	0.979914	SINE/Alu	B1_Mus1	NA	chrX	75101708	75101838	+
chrX_75101990_75102077	29.8929	-0.156345	0.554514	-0.281949	0.777983	0.979914	SINE/ID	ID4	NA	chrX	75101990	75102077	+
chrX_75102204_75102330	32.7964	0.208103	0.517568	0.402079	0.687626	0.979914	SINE/Alu	B1_Mus2	NA	chrX	75102204	75102330	+
chrX_75103271_75103471	3.98818	1.24823	1.57809	0.79098	0.428955	0.964106	SINE/B2	B3	NA	chrX	75103271	75103471	-
chrX_75103597_75103678	7.90762	-0.381159	1.04904	-0.363341	0.71635	0.979914	SINE/B4	RSINE1	NA	chrX	75103597	75103678	-
chrX_75103859_75104240	358.837	0.155429	0.203479	0.763855	0.444953	0.964106	LTR/ERVK	IAPEY_LTR	NA	chrX	75103859	75104240	+
chrX_75107288_75107409	63.0317	0.179917	0.388159	0.463514	0.642996	0.979914	SINE/Alu	B1_Mur4	NA	chrX	75107288	75107409	+
chrX_75111324_75111386	59.3776	0.0153453	0.400126	0.0383511	0.969408	0.99327	LINE/L1	L1ME4b	NA	chrX	75111324	75111386	+
chrX_75111430_75111485	3.38431	-1.17786	1.54527	-0.762236	0.445919	0.964106	SINE/Alu	PB1D10	NA	chrX	75111430	75111485	-
chrX_75112692_75112819	3.46856	0.98382	1.55079	0.6344	0.52582	0.977178	SINE/B4	RSINE1	NA	chrX	75112692	75112819	+
chrX_75113098_75113212	23.1504	0.37861	0.616068	0.614559	0.538846	0.978137	SINE/B4	RSINE1	NA	chrX	75113098	75113212	-
chrX_75113362_75113445	31.7518	0.247807	0.528096	0.469246	0.638893	0.979914	SINE/B4	B4	NA	chrX	75113362	75113445	-
chrX_75116606_75116708	6.4651	0.587843	1.10617	0.531422	0.595126	0.978137	SINE/Alu	PB1D10	NA	chrX	75116606	75116708	-
chrX_75116720_75116785	10.2491	0.506499	0.897055	0.564625	0.572329	0.978137	DNA/hAT-Charlie	MER112	NA	chrX	75116720	75116785	-
chrX_75119613_75119689	4.21939	1.01384	1.42524	0.711346	0.47687	0.964106	SINE/Alu	B1_Mm	NA	chrX	75119613	75119689	-
chrX_75120260_75120452	17.3573	-0.47494	0.687922	-0.690398	0.489944	0.964911	SINE/B2	B3A	NA	chrX	75120260	75120452	-
chrX_75121736_75121809	13.2548	-0.402067	0.822406	-0.48889	0.624919	0.979914	SINE/Alu	PB1D10	NA	chrX	75121736	75121809	-
chrX_75122028_75122115	6.27528	0.736145	1.1377	0.647048	0.517601	0.975607	LINE/L1	L1MA8	NA	chrX	75122028	75122115	-
chrX_75122655_75122957	26.2505	-0.0540965	0.569787	-0.0949416	0.924361	0.990998	LINE/L1	L1MA8	NA	chrX	75122655	75122957	-
chrX_75126247_75126424	10.0066	-0.224074	0.905954	-0.247335	0.804649	0.979914	SINE/B2	B2_Mm2	NA	chrX	75126247	75126424	+
chrX_75127552_75127685	11.0152	-0.317848	0.865374	-0.367295	0.713399	0.979914	SINE/Alu	B1_Mus1	NA	chrX	75127552	75127685	-
chrX_75138536_75140659	3.22508	0.813483	1.56001	0.521461	0.602046	0.978137	LINE/L1	L1_Mur2	NA	chrX	75138536	75140659	+
chrX_75156578_75157773	10.2657	-0.14089	0.890707	-0.158178	0.874317	0.990998	LINE/L1	Lx3A	NA	chrX	75156578	75157773	+
chrX_75158263_75159983	5.35388	-0.93428	1.26298	-0.739745	0.459455	0.964106	LTR/ERVL-MaLR	ORR1A1-int	NA	chrX	75158263	75159983	+
chrX_75179872_75181629	2.61648	-3.16553	2.13671	-1.48149	0.138475	0.765475	LINE/L1	L1MdA_VII	NA	chrX	75179872	75181629	-
chrX_75188055_75189528	5.1274	-0.837262	1.27275	-0.657838	0.510642	0.974767	LTR/ERVL	MERVL_2A-int	NA	chrX	75188055	75189528	+
chrX_75189533_75189892	3.39653	-0.275155	1.58562	-0.173532	0.862234	0.990998	LTR/ERVK	BGLII	NA	chrX	75189533	75189892	-
chrX_75189893_75192098	4.6812	0.00215561	1.30626	0.00165021	0.998683	0.999596	LTR/ERVL	MERVL_2A-int	NA	chrX	75189893	75192098	+
chrX_75194304_75201424	11.8017	1.11075	0.899689	1.2346	0.216981	0.875347	LINE/L1	L1MdTf_I	NA	chrX	75194304	75201424	-
chrX_75201807_75202071	2.42871	-1.06422	1.8148	-0.586409	0.5576	0.978137	LTR/ERV1	RodERV21-int	NA	chrX	75201807	75202071	+
chrX_75208145_75208435	4.01735	0.516764	1.42527	0.362572	0.716924	0.979914	LTR/ERVK	RLTR31C_MM	NA	chrX	75208145	75208435	-
chrX_75218965_75219155	5.33261	1.8168	1.30761	1.38941	0.164709	0.801642	SINE/B2	B2_Mm1t	NA	chrX	75218965	75219155	+
chrX_75219156_75223385	2.48375	0.150436	1.75101	0.0859139	0.931535	0.990998	LINE/L1	L1MdFanc_II	NA	chrX	75219156	75223385	+
chrX_75228426_75228611	13.9927	-0.409787	0.772809	-0.530256	0.595935	0.978137	SINE/B2	B2_Mm1t	NA	chrX	75228426	75228611	-
chrX_75236498_75239787	5.36687	-0.683202	1.30383	-0.523995	0.600282	0.978137	LINE/L1	L1MdMus_I	NA	chrX	75236498	75239787	-
chrX_75248759_75249193	2.45726	0.138235	1.75563	0.078738	0.937241	0.990998	LTR/ERVL	MT2C_Mm	NA	chrX	75248759	75249193	-
chrX_75270143_75270344	2.66202	-0.684786	1.72362	-0.397295	0.69115	0.979914	SINE/B2	B3	NA	chrX	75270143	75270344	-
chrX_75273717_75273904	32.6638	-0.266241	0.513457	-0.518526	0.604092	0.978137	SINE/B2	B2_Mm1t	NA	chrX	75273717	75273904	+
chrX_75277897_75278078	19.3521	-0.266501	0.655329	-0.406667	0.684252	0.979914	SINE/B2	B2_Mm1t	NA	chrX	75277897	75278078	-
chrX_75289826_75290101	2.41172	-1.81981	1.98175	-0.918281	0.358472	0.939185	SINE/B4	B4	NA	chrX	75289826	75290101	-
chrX_75290177_75290512	2.92183	-0.376186	1.71646	-0.219164	0.826522	0.979914	LTR/ERVL-MaLR	ORR1A4	NA	chrX	75290177	75290512	-
chrX_75291458_75292664	11.9755	-0.26708	0.852301	-0.313363	0.754005	0.979914	LTR/ERVL-MaLR	ORR1A4-int	NA	chrX	75291458	75292664	-
chrX_75292742_75293481	6.72281	0.481561	1.12291	0.42885	0.668032	0.979914	LTR/ERVL-MaLR	ORR1A4-int	NA	chrX	75292742	75293481	-
chrX_75295620_75295691	3.41147	-0.691569	1.52892	-0.452326	0.651034	0.979914	SINE/ID	ID4_	NA	chrX	75295620	75295691	-
chrX_75297771_75297889	6.097	1.15919	1.18741	0.97624	0.328946	0.929635	LTR/ERVK	RMER17B	NA	chrX	75297771	75297889	-
chrX_75302505_75302665	10.8253	-0.111195	0.871235	-0.127629	0.898442	0.990998	LTR/ERVK	RLTR34B_MM	NA	chrX	75302505	75302665	-
chrX_75302729_75302879	6.20529	0.495613	1.13389	0.437093	0.662044	0.979914	LTR/ERVK	MYSERV16_I-int	NA	chrX	75302729	75302879	-
chrX_75302881_75309138	88.7119	0.596384	0.388016	1.53701	0.124291	0.763752	LINE/L1	L1MdTf_II	NA	chrX	75302881	75309138	+
chrX_75309139_75310122	6.42161	0.362509	1.10932	0.326783	0.743832	0.979914	LINE/L1	L1MdTf_II	NA	chrX	75309139	75310122	+
chrX_75310394_75310751	10.4501	-0.210095	0.914524	-0.229731	0.818301	0.979914	LTR/ERVL-MaLR	ORR1A2	NA	chrX	75310394	75310751	+
chrX_75310871_75311544	20.2998	0.0188545	0.666411	0.0282925	0.977429	0.995249	LINE/L1	L1_Mur1	NA	chrX	75310871	75311544	+
chrX_75311585_75312533	27.2737	0.460006	0.557839	0.824621	0.409587	0.954763	LINE/L1	L1_Mur1	NA	chrX	75311585	75312533	+
chrX_75312836_75312913	2.47287	0.160454	1.78757	0.0897612	0.928477	0.990998	LTR/ERVL-MaLR	MTD	NA	chrX	75312836	75312913	+
chrX_75312914_75313407	7.18127	0.0484726	1.0563	0.0458892	0.963399	0.992094	LTR/ERVL	MT2B1	NA	chrX	75312914	75313407	+
chrX_75313593_75314114	9.02583	-0.56083	0.972188	-0.576874	0.564025	0.978137	LTR/ERVL	MT2B1	NA	chrX	75313593	75314114	+
chrX_75314924_75315107	6.58223	-0.409165	1.10385	-0.37067	0.710883	0.979914	SINE/B2	B2_Mm1a	NA	chrX	75314924	75315107	+
chrX_75315236_75315630	5.55022	0.703673	1.25134	0.562335	0.573887	0.978137	LTR/ERVL-MaLR	MTA_Mm	NA	chrX	75315236	75315630	+
chrX_75319432_75321194	4.38812	-0.84078	1.36159	-0.6175	0.536905	0.978137	LINE/L1	L1Lx_I	NA	chrX	75319432	75321194	-
chrX_75324959_75329452	5.64429	0.25855	1.19454	0.216443	0.828642	0.979914	LINE/L1	Lx3_Mus	NA	chrX	75324959	75329452	+
chrX_75336508_75337881	8.29138	-0.922822	1.03597	-0.890782	0.373046	0.943218	LINE/L1	L1Lx_IV	NA	chrX	75336508	75337881	-
chrX_75349138_75352565	12.6691	0.311871	0.818103	0.381213	0.703045	0.979914	LINE/L1	L1MdA_V	NA	chrX	75349138	75352565	-
chrX_75363542_75363712	3.37547	-0.2899	1.62714	-0.178166	0.858593	0.988127	SINE/B2	B2_Mm1t	NA	chrX	75363542	75363712	-
chrX_75366946_75367077	3.07562	-3.45436	2.06311	-1.67435	0.0940621	0.698354	LTR/ERV1	LTR78B	NA	chrX	75366946	75367077	-
chrX_75373868_75374502	3.63801	-1.32406	1.5604	-0.848542	0.396136	0.953469	LTR/ERVL-MaLR	MTC-int	NA	chrX	75373868	75374502	-
chrX_75384212_75384332	3.26652	0.377768	1.60658	0.235138	0.814101	0.979914	SINE/Alu	B1_Mur4	NA	chrX	75384212	75384332	+
chrX_75384504_75384793	3.4835	0.559454	1.4875	0.376103	0.70684	0.979914	LTR/ERVL-MaLR	MLT1G1	NA	chrX	75384504	75384793	+
chrX_75384823_75384992	4.99266	1.35702	1.30071	1.0433	0.296812	0.915831	LTR/ERVL-MaLR	MLT1G1	NA	chrX	75384823	75384992	+
chrX_75386113_75386267	6.73396	-2.04087	1.20487	-1.69386	0.0902922	0.694155	SINE/Alu	B1_Mus1	NA	chrX	75386113	75386267	-
chrX_75386307_75386434	3.44546	0.139973	1.49167	0.0938364	0.925239	0.990998	SINE/MIR	MIR	NA	chrX	75386307	75386434	+
chrX_75387808_75387885	23.8307	0.919994	0.618815	1.4867	0.137093	0.765475	LTR/ERVL	RMER10A	NA	chrX	75387808	75387885	+
chrX_75389231_75389376	18.5168	0.478959	0.679072	0.705314	0.480615	0.964911	LTR/ERVL	RLTR28B	NA	chrX	75389231	75389376	+
chrX_75389519_75389662	24.3719	-0.17438	0.587927	-0.296602	0.76677	0.979914	DNA/hAT-Charlie	URR1B	NA	chrX	75389519	75389662	+
chrX_75392187_75392371	10.9677	-0.325882	0.876679	-0.371723	0.710099	0.979914	SINE/B2	B2_Mm2	NA	chrX	75392187	75392371	+
chrX_75393373_75393402	11.9545	-0.400515	0.825145	-0.485388	0.627401	0.979914	Unknown/Y-chromosome	CYRA11_Mm	NA	chrX	75393373	75393402	+
chrX_75393804_75394065	20.1097	-0.148866	0.653212	-0.227899	0.819725	0.979914	SINE/B4	B4A	NA	chrX	75393804	75394065	+
chrX_75396639_75396715	24.0483	-0.336012	0.612585	-0.548515	0.583338	0.978137	SINE/ID	ID4	NA	chrX	75396639	75396715	+
chrX_75396856_75397213	31.8452	-0.0882909	0.524138	-0.16845	0.86623	0.990998	LTR/ERVL-MaLR	ORR1B2	NA	chrX	75396856	75397213	+
chrX_75405485_75405625	3.01282	0.656369	1.6574	0.396022	0.692089	0.979914	SINE/Alu	B1_Mus1	NA	chrX	75405485	75405625	-
chrX_75406160_75406269	3.94875	0.490428	1.41133	0.347494	0.72822	0.979914	LINE/L1	L1M2	NA	chrX	75406160	75406269	-
chrX_75407022_75407079	7.61632	1.61784	1.0927	1.4806	0.138714	0.765475	SINE/ID	ID4_	NA	chrX	75407022	75407079	-
chrX_75408923_75408996	3.37887	-1.17517	1.5503	-0.758028	0.448434	0.964106	SINE/Alu	PB1D7	NA	chrX	75408923	75408996	-
chrX_75409009_75409074	2.45253	0.103765	1.95749	0.0530094	0.957724	0.991053	SINE/ID	ID4	NA	chrX	75409009	75409074	-
chrX_75409111_75409269	7.55143	0.024506	1.07011	0.0229003	0.98173	0.995911	DNA/hAT-Charlie	MER5B	NA	chrX	75409111	75409269	-
chrX_75410115_75410236	26.6986	-0.249976	0.586115	-0.426497	0.669746	0.979914	SINE/Alu	PB1	NA	chrX	75410115	75410236	-
chrX_75410659_75411089	2.50685	1.36373	1.79694	0.758918	0.447902	0.964106	SINE/5S-Deu-L2	AmnSINE1	NA	chrX	75410659	75411089	+
chrX_75420930_75421078	4.00851	1.28425	1.45477	0.882784	0.377353	0.945002	SINE/Alu	B1F	NA	chrX	75420930	75421078	+
chrX_75422462_75422595	4.27577	0.332982	1.4183	0.234774	0.814384	0.979914	SINE/B4	ID_B1	NA	chrX	75422462	75422595	+
chrX_75425976_75426161	8.16136	0.393399	1.00658	0.390828	0.695924	0.979914	SINE/B2	B2_Mm2	NA	chrX	75425976	75426161	+
chrX_75431641_75431729	6.03683	-0.708351	1.18097	-0.599802	0.548638	0.978137	SINE/Alu	PB1D11	NA	chrX	75431641	75431729	+
chrX_75432503_75432573	3.52155	0.995317	1.50293	0.662251	0.50781	0.972808	SINE/B4	RSINE1	NA	chrX	75432503	75432573	+
chrX_75432616_75432868	6.20802	-0.189597	1.1817	-0.160443	0.872532	0.990998	LINE/L1	L1MdV_I	NA	chrX	75432616	75432868	+
chrX_75433568_75433676	8.28254	-0.560178	0.997342	-0.56167	0.574341	0.978137	SINE/Alu	PB1D7	NA	chrX	75433568	75433676	+
chrX_75438049_75438629	13.8267	-0.159499	0.77921	-0.204694	0.837811	0.98009	LTR/ERVK	RLTR31_Mm	NA	chrX	75438049	75438629	+
chrX_75440368_75440559	2.78771	1.54907	1.82221	0.850104	0.395267	0.953469	SINE/B2	B2_Mm2	NA	chrX	75440368	75440559	-
chrX_75441110_75441309	3.66989	-0.829791	1.50937	-0.54976	0.582484	0.978137	LINE/L1	L1M4	NA	chrX	75441110	75441309	+
chrX_75441697_75441886	2.71568	-0.110417	1.67489	-0.0659253	0.947437	0.990998	SINE/B2	B2_Mm1t	NA	chrX	75441697	75441886	-
chrX_75448451_75448598	6.64061	-0.166247	1.10702	-0.150175	0.880626	0.990998	SINE/Alu	B1F	NA	chrX	75448451	75448598	+
chrX_75455303_75455535	14.1282	-0.175482	0.789345	-0.222314	0.824069	0.979914	LINE/L1	Lx2B2	NA	chrX	75455303	75455535	+
chrX_75455561_75455753	19.235	0.06682	0.654047	0.102164	0.918627	0.990998	LTR/ERVL-MaLR	MTD	NA	chrX	75455561	75455753	+
chrX_75455754_75455978	2.69057	0.375114	1.72957	0.216883	0.8283	0.979914	LINE/L1	L1M2	NA	chrX	75455754	75455978	+
chrX_75458044_75458636	6.37817	-0.100125	1.16944	-0.0856175	0.93177	0.990998	LINE/L1	Lx	NA	chrX	75458044	75458636	+
chrX_75462042_75462319	3.20947	0.797348	1.58408	0.503351	0.614717	0.978137	LTR/ERVL-MaLR	MTB_Mm	NA	chrX	75462042	75462319	+
chrX_75515885_75516042	19.3589	0.237055	0.686615	0.345251	0.729905	0.979914	DNA/hAT-Tag1	hAT-1_Mam	NA	chrX	75515885	75516042	+
chrX_75516556_75516865	27.356	0.563696	0.556992	1.01204	0.31152	0.927831	LINE/L1	Lx7	NA	chrX	75516556	75516865	+
chrX_75520439_75520620	13.3424	0.154618	0.809774	0.19094	0.848573	0.983904	SINE/B2	B3	NA	chrX	75520439	75520620	+
chrX_75524528_75524796	44.7003	-0.108569	0.472563	-0.229745	0.81829	0.979914	SINE/B4	B4	NA	chrX	75524528	75524796	+
chrX_75526739_75527011	22.9264	0.586299	0.607063	0.965797	0.334146	0.929635	LINE/L2	L2	NA	chrX	75526739	75527011	+
chrX_75528256_75528428	37.2426	0.0182913	0.497087	0.036797	0.970647	0.993359	LINE/L1	L1ME3A	NA	chrX	75528256	75528428	+
chrX_75528733_75528831	18.4434	0.0924009	0.683795	0.135129	0.89251	0.990998	SINE/Alu	PB1D7	NA	chrX	75528733	75528831	+
chrX_75531509_75531620	61.68	0.319265	0.410925	0.776942	0.437193	0.964106	SINE/Alu	PB1D10	NA	chrX	75531509	75531620	+
chrX_75532318_75532428	39.1585	-0.0473828	0.487342	-0.0972269	0.922546	0.990998	SINE/Alu	B1_Mus1	NA	chrX	75532318	75532428	+
chrX_75533399_75533447	54.2748	-0.304014	0.410285	-0.740982	0.458705	0.964106	LINE/L2	L2a	NA	chrX	75533399	75533447	+
chrX_75533602_75533749	6.84681	-0.506025	1.18981	-0.425298	0.67062	0.979914	SINE/Alu	B1_Mus2	NA	chrX	75533602	75533749	-
chrX_75535799_75535970	10.4865	0.42787	0.888621	0.481499	0.630162	0.979914	LINE/L1	L1MdA_VI	NA	chrX	75535799	75535970	+
chrX_75536318_75536463	7.84924	-0.591188	1.04201	-0.567354	0.570474	0.978137	SINE/Alu	B1_Mm	NA	chrX	75536318	75536463	+
chrX_75539740_75540421	13.844	-0.143518	0.856758	-0.167513	0.866966	0.990998	LINE/L1	L1_Mur2	NA	chrX	75539740	75540421	+
chrX_75542071_75542180	2.75716	2.27805	1.92368	1.18421	0.236328	0.89415	LTR/ERVL-MaLR	ORR1G	NA	chrX	75542071	75542180	+
chrX_75542362_75543207	13.0517	-1.23932	0.815318	-1.52005	0.128499	0.765475	LINE/L1	L1MA8	NA	chrX	75542362	75543207	+
chrX_75543300_75543370	3.60032	1.04305	1.69882	0.613981	0.539228	0.978137	srpRNA	7SLRNA	NA	chrX	75543300	75543370	+
chrX_75544125_75544977	8.94957	0.453952	1.00788	0.450405	0.652419	0.979914	LINE/L1	L1MA8	NA	chrX	75544125	75544977	+
chrX_75544992_75545268	5.38453	-0.142535	1.25386	-0.113677	0.909494	0.990998	SINE/B4	B4A	NA	chrX	75544992	75545268	+
chrX_75549172_75550056	6.25422	0.730113	1.13284	0.644498	0.519253	0.975607	LINE/L1	L1MdA_V	NA	chrX	75549172	75550056	+
chrX_75553536_75553787	5.73938	0.28343	1.18523	0.239135	0.811001	0.979914	LTR/ERVL-MaLR	ORR1D2	NA	chrX	75553536	75553787	+
chrX_75553982_75554111	5.9822	0.15481	1.17557	0.131689	0.89523	0.990998	LINE/L1	Lx9	NA	chrX	75553982	75554111	+
chrX_75554499_75554720	7.11201	-0.169942	1.07828	-0.157604	0.874768	0.990998	LINE/L1	Lx9	NA	chrX	75554499	75554720	+
chrX_75558087_75558778	3.87876	0.116882	1.50385	0.077722	0.938049	0.990998	LINE/L1	L1MdA_III	NA	chrX	75558087	75558778	+
chrX_75559918_75560907	7.24787	0.645683	1.06353	0.60711	0.543778	0.978137	LINE/L1	L1MdF_I	NA	chrX	75559918	75560907	+
chrX_75570687_75571364	2.69463	-0.127071	1.67802	-0.075727	0.939636	0.990998	LINE/L2	L2a	NA	chrX	75570687	75571364	-
chrX_75575427_75575635	3.10416	-1.63447	1.7625	-0.927357	0.353741	0.937474	SINE/B2	B3	NA	chrX	75575427	75575635	+
chrX_75575823_75576008	5.00514	-1.21513	1.41246	-0.860293	0.389628	0.953347	DNA/TcMar-Tigger	Tigger15a	NA	chrX	75575823	75576008	-
chrX_75576484_75576563	2.64976	-1.24826	1.82772	-0.682962	0.494631	0.964911	SINE/Alu	PB1D10	NA	chrX	75576484	75576563	-
chrX_75583419_75586518	2.95305	-0.334847	1.61559	-0.20726	0.835807	0.979914	LTR/ERVK	IAPEz-int	NA	chrX	75583419	75586518	+
chrX_75587268_75588182	4.6812	0.00215561	1.30626	0.00165021	0.998683	0.999596	LTR/ERVL-MaLR	ORR1A2-int	NA	chrX	75587268	75588182	+
chrX_75683868_75684932	2.49463	0.140584	1.91174	0.0735371	0.941379	0.990998	LINE/L1	L1MdFanc_II	NA	chrX	75683868	75684932	+
chrX_75690544_75695772	2.64097	-0.706897	1.8421	-0.383744	0.701168	0.979914	LINE/L1	L1MdF_IV	NA	chrX	75690544	75695772	+
chrX_75706237_75706907	4.00646	0.523467	1.4081	0.371753	0.710077	0.979914	LTR/ERVK	IAP1-MM_I-int	NA	chrX	75706237	75706907	-
chrX_75752965_75753112	46.355	0.0272878	0.44888	0.0607908	0.951526	0.991053	Satellite	IMPB_01	NA	chrX	75752965	75753112	-
chrX_75754710_75754788	5.86328	-0.335543	1.1811	-0.284095	0.776338	0.979914	LINE/L2	AmnL2-1	NA	chrX	75754710	75754788	-
chrX_75756835_75756995	3.27735	0.858629	1.72027	0.499126	0.617691	0.978743	Satellite	IMPB_01	NA	chrX	75756835	75756995	-
chrX_75761695_75761871	20.8914	0.363633	0.656509	0.553888	0.579655	0.978137	Satellite	IMPB_01	NA	chrX	75761695	75761871	-
chrX_75812095_75812232	2.63009	-0.69945	1.86328	-0.375386	0.707374	0.979914	SINE/Alu	B1_Mus1	NA	chrX	75812095	75812232	-
chrX_75813054_75813202	3.18971	-0.498537	1.67007	-0.298513	0.765312	0.979914	SINE/Alu	B1_Mus1	NA	chrX	75813054	75813202	-
chrX_75830531_75831210	3.09734	-2.31445	1.7517	-1.32126	0.186414	0.830588	LTR/ERVK	RMER6A	NA	chrX	75830531	75831210	-
chrX_75836093_75836149	5.6334	0.262925	1.2421	0.211678	0.832358	0.979914	LINE/L1	Lx4A	NA	chrX	75836093	75836149	-
chrX_75836201_75836347	2.9456	1.11445	1.72789	0.644976	0.518942	0.975607	SINE/Alu	B1_Mus1	NA	chrX	75836201	75836347	-
chrX_75951134_75957407	11.0257	0.560112	0.892197	0.627789	0.530142	0.977243	LINE/L1	L1MdTf_III	NA	chrX	75951134	75957407	+
chrX_76147012_76153236	2.60261	2.19078	2.01308	1.08827	0.276474	0.907	LINE/L1	L1MdA_III	NA	chrX	76147012	76153236	-
chrX_76215430_76219056	2.79788	1.57454	1.73254	0.908805	0.363453	0.943107	LINE/L1	L1MdA_VI	NA	chrX	76215430	76219056	-
chrX_76220011_76222617	3.49505	0.989617	1.50502	0.657545	0.51083	0.974767	LINE/L1	L1MdA_VI	NA	chrX	76220011	76222617	-
chrX_76224320_76225600	3.88144	-0.581849	1.5129	-0.384591	0.70054	0.979914	LINE/L1	Lx9	NA	chrX	76224320	76225600	-
chrX_76236479_76241865	5.40348	-0.367312	1.23808	-0.296679	0.766712	0.979914	LINE/L1	L1MdTf_II	NA	chrX	76236479	76241865	+
chrX_76253242_76256296	17.4548	0.650302	0.698764	0.930646	0.352037	0.937474	LINE/L1	L1MdA_VI	NA	chrX	76253242	76256296	-
chrX_76256331_76259356	32.08	-0.278489	0.591786	-0.47059	0.637933	0.979914	LINE/L1	L1MdA_VI	NA	chrX	76256331	76259356	-
chrX_76259357_76260178	8.86326	0.293933	0.953361	0.308313	0.757844	0.979914	LTR/ERVK	ETnERV2-int	NA	chrX	76259357	76260178	-
chrX_76260373_76260537	3.57926	1.03106	1.58388	0.65097	0.515066	0.975607	LTR/ERVK	ERVB4_1B-I_MM	NA	chrX	76260373	76260537	-
chrX_76261426_76261841	2.87901	-0.37949	1.79525	-0.211386	0.832586	0.979914	LTR/ERVK	RLTR9E	NA	chrX	76261426	76261841	-
chrX_76291577_76291948	5.59576	1.57477	1.24931	1.26051	0.207484	0.857657	LTR/ERVK	IAP-d-int	NA	chrX	76291577	76291948	+
chrX_76291949_76292525	3.52904	2.00298	1.5931	1.25729	0.20865	0.857657	LTR/ERVK	IAP-d-int	NA	chrX	76291949	76292525	+
chrX_76361491_76362074	2.72179	0.414691	1.7069	0.24295	0.808044	0.979914	LINE/L1	L1MdV_I	NA	chrX	76361491	76362074	-
chrX_76362077_76368338	23.3565	0.0448144	0.599552	0.0747465	0.940416	0.990998	LINE/L1	L1MdTf_I	NA	chrX	76362077	76368338	+
chrX_76369340_76370206	2.44709	0.110392	1.82713	0.060418	0.951823	0.991053	LINE/L1	L1MdV_I	NA	chrX	76369340	76370206	-
chrX_76371202_76373245	6.63727	0.0238503	1.10289	0.0216253	0.982747	0.996169	LINE/L1	L1MdA_VI	NA	chrX	76371202	76373245	-
chrX_76373225_76374060	2.61715	-2.01835	1.88204	-1.07242	0.28353	0.907	LINE/L1	L1MdA_VI	NA	chrX	76373225	76374060	-
chrX_76374061_76374644	6.14414	-0.197995	1.1329	-0.174769	0.861261	0.990468	LINE/L1	L1_Mur2	NA	chrX	76374061	76374644	-
chrX_76375145_76377223	28.8452	-0.499902	0.542546	-0.921401	0.356841	0.938056	LINE/L1	L1MdF_IV	NA	chrX	76375145	76377223	-
chrX_76377355_76377494	3.23391	-0.0727837	1.61578	-0.0450456	0.964071	0.992142	SINE/Alu	B1_Mus2	NA	chrX	76377355	76377494	+
chrX_76415298_76421495	6.38495	0.347628	1.12949	0.307774	0.758254	0.979914	LINE/L1	L1MdF_III	NA	chrX	76415298	76421495	-
chrX_76464138_76469522	3.72493	-0.0301438	1.45844	-0.0206685	0.98351	0.996169	LINE/L1	L1MdTf_III	NA	chrX	76464138	76469522	+
chrX_76701438_76707521	6.50176	0.601927	1.11106	0.54176	0.587984	0.978137	LINE/L1	L1MdTf_I	NA	chrX	76701438	76707521	-
chrX_76760648_76766058	13.1024	0.844299	0.8283	1.01932	0.308053	0.926847	LINE/L1	L1MdA_II	NA	chrX	76760648	76766058	+
chrX_76766059_76767051	5.34278	1.83045	1.28289	1.42682	0.153633	0.801642	LINE/L1	L1MdA_II	NA	chrX	76766059	76767051	+
chrX_76834069_76840690	2.71974	-0.619859	1.82703	-0.339271	0.734405	0.979914	LINE/L1	L1MdTf_II	NA	chrX	76834069	76840690	-
chrX_77315329_77321117	31.0203	0.274192	0.569909	0.481115	0.630435	0.979914	LINE/L1	L1MdTf_III	NA	chrX	77315329	77321117	+
chrX_77321118_77322110	3.43863	-0.246565	1.58163	-0.155893	0.876117	0.990998	LINE/L1	L1MdTf_III	NA	chrX	77321118	77322110	+
chrX_77335517_77341789	3.50799	1.99408	1.61131	1.23755	0.215882	0.870606	LINE/L1	L1MdA_I	NA	chrX	77335517	77341789	-
chrX_77342980_77343992	3.94808	0.123709	1.47717	0.0837478	0.933257	0.990998	LINE/L1	L1MdA_I	NA	chrX	77342980	77343992	+
chrX_77344888_77345880	5.72649	1.04772	1.21574	0.861795	0.3888	0.953302	LINE/L1	L1MdA_I	NA	chrX	77344888	77345880	+
chrX_77345889_77346978	5.78153	1.64203	1.22532	1.34008	0.180219	0.816457	LINE/L1	L1MdA_VII	NA	chrX	77345889	77346978	+
chrX_77346969_77347711	2.5028	2.12054	1.90454	1.11341	0.265531	0.907	LINE/L1	L1MdA_VII	NA	chrX	77346969	77347711	+
chrX_77347712_77348729	5.36004	-0.954383	1.24638	-0.765726	0.44384	0.964106	LINE/L1	L1MdA_VII	NA	chrX	77347712	77348729	+
chrX_77395275_77395463	12.8014	-0.833454	0.828141	-1.00642	0.314215	0.929635	SINE/B2	B2_Mm1t	NA	chrX	77395275	77395463	-
chrX_77397760_77403416	7.53305	-0.338503	1.04729	-0.323217	0.746531	0.979914	LINE/L1	L1MdTf_I	NA	chrX	77397760	77403416	+
chrX_77425834_77426003	6.11497	0.235773	1.16625	0.202163	0.839789	0.981034	SINE/B2	B2_Mm2	NA	chrX	77425834	77426003	-
chrX_77426841_77426986	3.32222	1.88786	1.6269	1.16041	0.245883	0.89415	SINE/Alu	B1_Mus2	NA	chrX	77426841	77426986	-
chrX_77500093_77500173	3.17142	0.334619	1.6097	0.207877	0.835325	0.979914	SINE/Alu	PB1D10	NA	chrX	77500093	77500173	+
chrX_77500872_77501330	3.73381	1.11903	1.51309	0.739564	0.459564	0.964106	LINE/L1	L1_Rod	NA	chrX	77500872	77501330	-
chrX_77504830_77505001	23.3113	-0.484875	0.631614	-0.767676	0.44268	0.964106	SINE/B2	B2_Mm1t	NA	chrX	77504830	77505001	-
chrX_77513078_77513423	48.7501	0.358101	0.47269	0.757582	0.448701	0.964106	LTR/ERVL-MaLR	ORR1D1	NA	chrX	77513078	77513423	+
chrX_77514291_77514364	20.3652	0.351996	0.658452	0.534581	0.59294	0.978137	SINE/ID	ID2	NA	chrX	77514291	77514364	+
chrX_77518654_77518841	124.365	-0.229568	0.285008	-0.805479	0.420543	0.959826	SINE/B2	B2_Mm1a	NA	chrX	77518654	77518841	+
chrX_77518971_77519223	14.4491	-0.200155	0.755792	-0.264828	0.791142	0.979914	LTR/ERVL-MaLR	MTD	NA	chrX	77518971	77519223	+
chrX_77519291_77519414	6.80465	-0.292001	1.10427	-0.264429	0.791449	0.979914	SINE/B2	B3	NA	chrX	77519291	77519414	+
chrX_77522071_77522207	8.80211	-0.188196	0.955035	-0.197057	0.843783	0.983436	SINE/Alu	B1_Mur3	NA	chrX	77522071	77522207	+
chrX_77524616_77524765	4.82076	-1.09069	1.30569	-0.835337	0.403528	0.954094	SINE/Alu	B1_Mus1	NA	chrX	77524616	77524765	+
chrX_77527380_77527526	3.92426	-0.579492	1.42282	-0.407285	0.683799	0.979914	SINE/Alu	B1_Mur2	NA	chrX	77527380	77527526	+
chrX_77528144_77528438	11.8075	0.244568	0.858754	0.284794	0.775802	0.979914	SINE/B4	B4A	NA	chrX	77528144	77528438	+
chrX_77530593_77530635	3.43529	0.12028	1.52881	0.0786758	0.937291	0.990998	SINE/ID	ID4_	NA	chrX	77530593	77530635	+
chrX_77532065_77532264	7.36638	-0.0672923	1.08155	-0.0622182	0.950389	0.990998	SINE/B2	B3A	NA	chrX	77532065	77532264	+
chrX_77533713_77533860	7.13168	-0.353606	1.06282	-0.332704	0.739358	0.979914	SINE/Alu	B1_Mus2	NA	chrX	77533713	77533860	+
chrX_77539624_77540157	12.4904	0.402125	0.859988	0.467594	0.640075	0.979914	LINE/L1	L1Lx_IV	NA	chrX	77539624	77540157	+
chrX_77543205_77543285	2.76327	3.43908	2.1551	1.59579	0.110536	0.745231	SINE/ID	ID	NA	chrX	77543205	77543285	+
chrX_77543286_77543411	2.48986	0.735158	1.77534	0.414095	0.678804	0.979914	SINE/Alu	B1_Mm	NA	chrX	77543286	77543411	+
chrX_77544078_77544293	8.68709	0.704679	1.05615	0.667218	0.504633	0.971738	SINE/B4	ID_B1	NA	chrX	77544078	77544293	+
chrX_77544662_77544737	3.64206	-1.82887	1.67682	-1.09067	0.275416	0.907	SINE/ID	ID4_	NA	chrX	77544662	77544737	+
chrX_77547112_77547218	3.46723	0.124768	1.66748	0.0748244	0.940354	0.990998	SINE/B4	B4A	NA	chrX	77547112	77547218	+
chrX_77547531_77547672	10.5466	-0.0664181	0.87331	-0.0760533	0.939377	0.990998	SINE/Alu	B1_Mus1	NA	chrX	77547531	77547672	-
chrX_77547899_77548113	4.62754	-0.322008	1.30863	-0.246065	0.805632	0.979914	SINE/B4	B4	NA	chrX	77547899	77548113	+
chrX_77557864_77558192	5.59947	-0.510585	1.2075	-0.422844	0.672409	0.979914	LTR/ERVL-MaLR	MTC	NA	chrX	77557864	77558192	+
chrX_77561049_77561183	3.14426	-0.12937	1.73921	-0.0743848	0.940704	0.990998	LTR/ERV1	RLTR1A2_MM	NA	chrX	77561049	77561183	+
chrX_77561182_77561434	4.03639	1.71671	1.47268	1.1657	0.243735	0.89415	LTR/ERV1	RLTR1A2_MM	NA	chrX	77561182	77561434	+
chrX_77563377_77563476	3.92975	1.24463	1.53501	0.810826	0.417466	0.957458	SINE/Alu	PB1	NA	chrX	77563377	77563476	+
chrX_77565603_77565774	5.21982	-0.253405	1.30036	-0.194873	0.845492	0.983904	LTR/ERVK	RLTR21	NA	chrX	77565603	77565774	+
chrX_77567413_77567731	4.05905	-1.57043	1.46829	-1.06956	0.284816	0.907	LTR/ERVL-MaLR	MTE2b	NA	chrX	77567413	77567731	+
chrX_77568370_77568640	6.18357	0.254468	1.12842	0.225509	0.821584	0.979914	SINE/B4	B4A	NA	chrX	77568370	77568640	+
chrX_77570123_77570268	6.59239	-0.398409	1.09565	-0.363629	0.716135	0.979914	SINE/Alu	B1F1	NA	chrX	77570123	77570268	+
chrX_77571537_77571663	4.94239	0.417727	1.27479	0.327683	0.743151	0.979914	LTR/ERVL-MaLR	MLT1D	NA	chrX	77571537	77571663	+
chrX_77574167_77574446	5.14783	0.26175	1.25068	0.209286	0.834225	0.979914	LTR/ERVL-MaLR	ORR1E	NA	chrX	77574167	77574446	+
chrX_77577997_77578180	7.00033	0.762186	1.1242	0.677978	0.497786	0.965986	SINE/B2	B3	NA	chrX	77577997	77578180	+
chrX_77579023_77579235	3.91753	0.461265	1.54831	0.297915	0.765768	0.979914	SINE/B4	ID_B1	NA	chrX	77579023	77579235	+
chrX_77580439_77580616	3.19792	0.343757	1.57365	0.218445	0.827082	0.979914	SINE/B2	B3A	NA	chrX	77580439	77580616	+
chrX_77580792_77580879	2.9646	0.144349	1.60021	0.0902062	0.928123	0.990998	SINE/B4	B4A	NA	chrX	77580792	77580879	+
chrX_77583029_77583272	7.53716	-0.734657	1.06669	-0.688728	0.490994	0.964911	SINE/B2	B3	NA	chrX	77583029	77583272	+
chrX_77589410_77589631	4.17051	0.283016	1.42366	0.198794	0.842424	0.98244	SINE/B4	B4A	NA	chrX	77589410	77589631	+
chrX_77589829_77590114	6.16734	1.18484	1.31448	0.901371	0.367391	0.943107	SINE/B4	B4A	NA	chrX	77589829	77590114	+
chrX_77590878_77591131	5.62801	-0.00530637	1.21381	-0.00437168	0.996512	0.999257	SINE/B4	B4	NA	chrX	77590878	77591131	+
chrX_77593699_77593896	4.74512	1.60753	1.35711	1.18452	0.236208	0.89415	SINE/B4	ID_B1	NA	chrX	77593699	77593896	+
chrX_77593909_77594158	6.14486	-0.212976	1.15645	-0.184164	0.853885	0.986056	SINE/B4	B4A	NA	chrX	77593909	77594158	+
chrX_77595430_77595537	3.66178	-0.0665913	1.4629	-0.0455199	0.963693	0.992094	SINE/MIR	MIRc	NA	chrX	77595430	77595537	+
chrX_77597012_77597270	5.28323	-1.61076	1.29231	-1.24642	0.212611	0.865627	SINE/B4	B4A	NA	chrX	77597012	77597270	+
chrX_77597819_77597956	2.90956	-0.852552	1.64588	-0.517991	0.604464	0.978137	SINE/B4	ID_B1	NA	chrX	77597819	77597956	+
chrX_77597969_77598402	5.89255	0.127742	1.16534	0.109618	0.912712	0.990998	LINE/L1	Lx6	NA	chrX	77597969	77598402	+
chrX_77598809_77598950	3.18498	-0.525898	1.56121	-0.336852	0.736228	0.979914	DNA/hAT-Charlie	MER20	NA	chrX	77598809	77598950	+
chrX_77601362_77601500	3.72975	1.56134	1.65721	0.942153	0.346114	0.930684	DNA/hAT-Charlie	MER20	NA	chrX	77601362	77601500	+
chrX_77601844_77602108	2.94694	-0.843048	1.68538	-0.500213	0.616925	0.978137	SINE/B4	B4A	NA	chrX	77601844	77602108	+
chrX_77602688_77603189	7.67368	0.236678	1.01398	0.233416	0.815438	0.979914	LTR/ERVL	RMER15	NA	chrX	77602688	77603189	+
chrX_77605698_77606042	5.43542	-0.362028	1.24337	-0.291166	0.770925	0.979914	LTR/ERVL-MaLR	MTD	NA	chrX	77605698	77606042	+
chrX_77609608_77609671	2.45864	0.692835	1.83306	0.377967	0.705455	0.979914	SINE/Alu	PB1D10	NA	chrX	77609608	77609671	+
chrX_77610669_77610789	3.98679	0.868537	1.41855	0.612269	0.54036	0.978137	SINE/B2	B3	NA	chrX	77610669	77610789	+
chrX_77611254_77611599	5.9136	0.135084	1.15413	0.117044	0.906825	0.990998	LTR/ERVL	MT2A	NA	chrX	77611254	77611599	+
chrX_77616592_77616871	5.09894	-0.314675	1.38052	-0.227939	0.819694	0.979914	SINE/B4	B4A	NA	chrX	77616592	77616871	+
chrX_77619661_77619857	2.34107	-4.6179	2.26598	-2.03792	0.0415575	0.370235	SINE/B4	B4A	NA	chrX	77619661	77619857	+
chrX_77620110_77620317	3.13677	-1.04916	1.62516	-0.645572	0.518556	0.975607	SINE/B2	B3	NA	chrX	77620110	77620317	+
chrX_77620339_77620532	3.37347	-1.75361	1.71204	-1.02428	0.305702	0.92233	SINE/B2	B3	NA	chrX	77620339	77620532	+
chrX_77620905_77621088	2.41854	-1.09635	1.83571	-0.597235	0.550351	0.978137	DNA/hAT-Charlie	Charlie5	NA	chrX	77620905	77621088	+
chrX_77621638_77621789	2.45048	-1.07871	2.00885	-0.536981	0.591281	0.978137	LINE/L1	Lx10	NA	chrX	77621638	77621789	+
chrX_77627479_77627703	3.83501	1.60655	1.59958	1.00436	0.315206	0.929635	LTR/ERVL-MaLR	ORR1F	NA	chrX	77627479	77627703	+
chrX_77628835_77629161	2.76461	0.410239	1.83274	0.223838	0.822883	0.979914	LINE/L1	L1MB5	NA	chrX	77628835	77629161	+
chrX_77629511_77629740	2.40904	-0.488212	1.92686	-0.253371	0.799981	0.979914	SINE/B4	B4A	NA	chrX	77629511	77629740	+
chrX_77632691_77632851	2.87696	-1.45091	1.70173	-0.85261	0.393875	0.953469	SINE/B4	RSINE1	NA	chrX	77632691	77632851	+
chrX_77634226_77634291	3.63528	-0.0763536	1.51548	-0.0503824	0.959818	0.991243	tRNA	tRNA-Ala-GCY_	NA	chrX	77634226	77634291	+
chrX_77634469_77634639	4.56706	-0.976972	1.37331	-0.711397	0.476838	0.964106	SINE/B2	B3	NA	chrX	77634469	77634639	+
chrX_77634669_77634830	4.96206	0.15298	1.25638	0.121762	0.903087	0.990998	LINE/L1	L1M4	NA	chrX	77634669	77634830	+
chrX_77635648_77635744	10.8472	0.524608	0.878679	0.597042	0.550479	0.978137	SINE/B4	B4A	NA	chrX	77635648	77635744	+
chrX_77635898_77636087	7.80164	-0.401569	1.02878	-0.390335	0.696289	0.979914	SINE/B4	B4A	NA	chrX	77635898	77636087	+
chrX_77636140_77636250	3.66584	-0.439287	1.45312	-0.302306	0.762419	0.979914	SINE/Alu	PB1D10	NA	chrX	77636140	77636250	+
chrX_77636374_77636487	6.11092	0.457995	1.20928	0.378733	0.704886	0.979914	LTR/ERVL-MaLR	ORR1E	NA	chrX	77636374	77636487	+
chrX_77640454_77641012	15.7746	0.0410014	0.763982	0.053668	0.9572	0.991053	Other	RMER1C	NA	chrX	77640454	77641012	+
chrX_77641239_77641299	5.37976	0.125564	1.22491	0.102508	0.918353	0.990998	SINE/ID	ID4	NA	chrX	77641239	77641299	+
chrX_77641530_77641726	4.45204	0.770534	1.37075	0.562126	0.574031	0.978137	SINE/B2	B2_Mm1t	NA	chrX	77641530	77641726	-
chrX_77641959_77642056	3.40813	-0.309852	1.62419	-0.190773	0.848704	0.983904	SINE/Alu	B1_Mur3	NA	chrX	77641959	77642056	+
chrX_77643114_77643209	10.1228	0.482968	0.902722	0.535013	0.592641	0.978137	SINE/B4	B4A	NA	chrX	77643114	77643209	+
chrX_77652305_77652431	15.9657	-0.163982	0.71859	-0.2282	0.819491	0.979914	SINE/Alu	B1F	NA	chrX	77652305	77652431	+
chrX_77659066_77659246	10.1038	0.0678578	0.891044	0.0761554	0.939295	0.990998	DNA/hAT-Charlie	MER20	NA	chrX	77659066	77659246	+
chrX_77664136_77664265	3.15376	-0.565175	1.62748	-0.34727	0.728388	0.979914	LTR/ERVK	RLTR26B_MM	NA	chrX	77664136	77664265	+
chrX_77666658_77666802	12.4937	-0.251094	0.81223	-0.309142	0.757214	0.979914	SINE/Alu	B1_Mus1	NA	chrX	77666658	77666802	+
chrX_77667064_77668068	5.96114	0.147493	1.16482	0.126623	0.899239	0.990998	LTR/ERVK	MLTR25A	NA	chrX	77667064	77668068	+
chrX_77675829_77676009	13.9363	-0.3233	0.766522	-0.421775	0.673189	0.979914	SINE/B2	B2_Mm1a	NA	chrX	77675829	77676009	+
chrX_77765556_77765721	4.3627	1.44607	1.47835	0.978158	0.327996	0.929635	SINE/B4	ID_B1	NA	chrX	77765556	77765721	-
chrX_77784878_77784984	4.17252	-0.723047	1.41502	-0.51098	0.609365	0.978137	SINE/B2	B3A	NA	chrX	77784878	77784984	-
chrX_77797043_77797409	2.64503	-1.2828	1.75432	-0.731226	0.464641	0.964106	LTR/ERV1	RLTR14	NA	chrX	77797043	77797409	+
chrX_77889461_77889647	4.66287	-0.950394	1.38438	-0.686513	0.49239	0.964911	SINE/B2	B2_Mm1a	NA	chrX	77889461	77889647	+
chrX_77894800_77901016	2.66202	-0.684786	1.72362	-0.397295	0.69115	0.979914	LINE/L1	L1MdA_II	NA	chrX	77894800	77901016	-
chrX_77954489_77956470	2.73606	-0.630536	1.89101	-0.333439	0.738803	0.979914	LINE/L1	L1MdA_IV	NA	chrX	77954489	77956470	-
chrX_77968652_77974478	13.4579	0.582093	0.786729	0.73989	0.459367	0.964106	LINE/L1	L1MdTf_II	NA	chrX	77968652	77974478	+
chrX_78200544_78202918	3.67056	-0.416115	1.5499	-0.268478	0.788332	0.979914	LTR/ERVK	MMERVK9C_I-int	NA	chrX	78200544	78202918	+
chrX_78203274_78203287	2.40699	-1.86299	1.92822	-0.96617	0.333959	0.929635	SINE/B2	B2_Mm1a	NA	chrX	78203274	78203287	-
chrX_78203337_78203494	5.14983	-0.547184	1.24554	-0.439316	0.660433	0.979914	SINE/B2	B2_Mm1a	NA	chrX	78203337	78203494	-
chrX_78230859_78232326	18.2929	0.0771874	0.689656	0.111922	0.910886	0.990998	LINE/L1	L1MdTf_II	NA	chrX	78230859	78232326	+
chrX_78235256_78236564	4.87036	-0.450881	1.27125	-0.354677	0.722832	0.979914	LINE/L1	L1MdTf_II	NA	chrX	78235256	78236564	+
chrX_78236565_78237548	3.66722	-0.0698029	1.46951	-0.0475009	0.962114	0.991654	LINE/L1	L1MdTf_II	NA	chrX	78236565	78237548	+
chrX_78253193_78257101	2.74762	-0.101472	1.75645	-0.0577709	0.953931	0.991053	LINE/L1	L1MdV_II	NA	chrX	78253193	78257101	+
chrX_78479974_78480110	2.70346	-1.24258	1.92233	-0.646392	0.518026	0.975607	SINE/Alu	B1_Mus1	NA	chrX	78479974	78480110	+
chrX_78509876_78514592	15.0801	0.010628	0.740584	0.0143508	0.98855	0.997389	LTR/ERVK	IAP-d-int	NA	chrX	78509876	78514592	-
chrX_78514932_78516403	8.1147	-1.14561	1.1182	-1.02452	0.305592	0.922171	LTR/ERVK	IAP-d-int	NA	chrX	78514932	78516403	-
chrX_78575181_78575674	2.75373	0.41962	1.67961	0.249831	0.802718	0.979914	LTR/ERVL-MaLR	MTE-int	NA	chrX	78575181	78575674	-
chrX_78579426_78579799	3.42846	-0.267573	1.50177	-0.178171	0.858588	0.988127	LTR/ERVL-MaLR	MTB_Mm	NA	chrX	78579426	78579799	-
chrX_78581686_78582249	7.04675	-0.368343	1.0815	-0.340587	0.733414	0.979914	LINE/L1	L1MdA_VI	NA	chrX	78581686	78582249	-
chrX_78664091_78665842	6.6254	1.0831	1.17008	0.92567	0.354617	0.937474	LTR/ERVK	ETnERV3-int	NA	chrX	78664091	78665842	-
chrX_78709157_78715553	4.41666	-0.17509	1.32701	-0.131942	0.89503	0.990998	LTR/ERVK	IAPEz-int	NA	chrX	78709157	78715553	+
chrX_78823683_78825303	4.73106	-4.09721	1.86127	-2.2013	0.027715	0.283112	LTR/ERVK	MMERVK9E_I-int	NA	chrX	78823683	78825303	-
chrX_78825305_78826573	3.10416	-1.63447	1.7625	-0.927357	0.353741	0.937474	LINE/L1	Lx3A	NA	chrX	78825305	78826573	-
chrX_78837621_78838086	2.49124	1.3434	1.81683	0.739416	0.459655	0.964106	LTR/ERVL	MT2C_Mm	NA	chrX	78837621	78838086	-
chrX_78928582_78929142	2.42465	-0.461004	1.78985	-0.257566	0.796742	0.979914	LINE/L1	Lx8	NA	chrX	78928582	78929142	-
chrX_78937520_78937719	12.4774	-0.372258	0.803792	-0.463127	0.643274	0.979914	SINE/MIR	MIR	NA	chrX	78937520	78937719	-
chrX_78938199_78938690	5.662	0.490434	1.26045	0.389095	0.697206	0.979914	LTR/ERVL	MT2_Mm	NA	chrX	78938199	78938690	-
chrX_78938816_78944103	162.92	-0.444267	0.263529	-1.68584	0.0918272	0.698354	LTR/ERVL	MERVL-int	NA	chrX	78938816	78944103	-
chrX_78945331_78945724	3.46384	0.959488	1.57676	0.608519	0.542843	0.978137	LTR/ERVK	RLTR9D	NA	chrX	78945331	78945724	+
chrX_78945728_78946586	3.69032	0.703993	1.48465	0.47418	0.635372	0.979914	LTR/ERVK	ETnERV2-int	NA	chrX	78945728	78946586	+
chrX_78946587_78947079	14.4601	0.168855	0.795369	0.212298	0.831875	0.979914	LTR/ERVL	MT2_Mm	NA	chrX	78946587	78947079	+
chrX_78947080_78947735	9.25719	-0.186881	0.974562	-0.191759	0.847931	0.983904	LTR/ERVK	ETnERV2-int	NA	chrX	78947080	78947735	+
chrX_78947736_78948251	32.2975	-0.43648	0.524792	-0.831719	0.405567	0.954094	LTR/ERVK	ERVB4_2-LTR_MM	NA	chrX	78947736	78948251	+
chrX_78948468_78950365	6.68624	1.34963	1.25499	1.07542	0.282189	0.907	LTR/ERVK	ETnERV2-int	NA	chrX	78948468	78950365	+
chrX_78950365_78950773	2.43349	-1.83249	2.04903	-0.894317	0.371152	0.943218	LTR/ERVK	MMERVK9E_I-int	NA	chrX	78950365	78950773	+
chrX_78950774_78951170	3.65089	-0.0604569	1.4932	-0.0404881	0.967704	0.992765	LTR/ERVK	RLTR9E	NA	chrX	78950774	78951170	+
chrX_78951531_78952605	14.4709	0.166786	0.811849	0.20544	0.837229	0.980024	LTR/ERVK	ETnERV2-int	NA	chrX	78951531	78952605	+
chrX_78952604_78952820	2.71162	0.390379	1.68551	0.231609	0.816842	0.979914	LTR/ERVK	ETnERV2-int	NA	chrX	78952604	78952820	+
chrX_78952915_78953128	3.47806	0.563383	1.49908	0.37582	0.707051	0.979914	LTR/ERVK	MMERVK9E_I-int	NA	chrX	78952915	78953128	+
chrX_78953158_78954040	8.52915	1.0171	0.981453	1.03633	0.30005	0.917104	LTR/ERVK	MMERVK9E_I-int	NA	chrX	78953158	78954040	+
chrX_78954097_78954672	2.45726	0.138235	1.75563	0.078738	0.937241	0.990998	LTR/ERVK	MMERVK9E_I-int	NA	chrX	78954097	78954672	+
chrX_78954833_78956980	21.2919	-0.306241	0.672392	-0.45545	0.648785	0.979914	LTR/ERVK	MMERVK9E_I-int	NA	chrX	78954833	78956980	+
chrX_78956981_78957378	4.17662	0.629778	1.40976	0.446726	0.655073	0.979914	LTR/ERVK	RLTR9D	NA	chrX	78956981	78957378	+
chrX_78959404_78959632	3.9528	0.144356	1.39389	0.103564	0.917516	0.990998	LINE/L1	L1MA4	NA	chrX	78959404	78959632	+
chrX_78961060_78962483	9.67667	1.85163	1.04883	1.76543	0.0774922	0.649056	LINE/L1	L1Lx_IV	NA	chrX	78961060	78962483	+
chrX_78963065_78964355	4.25133	1.0148	1.36768	0.741984	0.458097	0.964106	LTR/ERVK	RMER12C	NA	chrX	78963065	78964355	+
chrX_78966990_78967365	3.92836	0.861034	1.50306	0.572855	0.566743	0.978137	LTR/ERVL-MaLR	ORR1A1	NA	chrX	78966990	78967365	+
chrX_78969015_78969450	2.71706	0.385326	1.71891	0.224169	0.822626	0.979914	LTR/ERVK	RLTR11A2	NA	chrX	78969015	78969450	+
chrX_78975285_78980356	23.8226	0.730114	0.640273	1.14032	0.254154	0.899595	LINE/L1	L1MdF_I	NA	chrX	78975285	78980356	+
chrX_78980358_78981334	2.72251	0.379366	1.84036	0.206136	0.836684	0.979914	LINE/L1	L1MdF_I	NA	chrX	78980358	78981334	+
chrX_79029506_79033116	9.40183	0.299139	0.925813	0.32311	0.746612	0.979914	LINE/L1	L1MdGf_I	NA	chrX	79029506	79033116	+
chrX_79113381_79113556	3.16937	-0.545078	1.56998	-0.347189	0.72845	0.979914	SINE/B2	B2_Mm1a	NA	chrX	79113381	79113556	-
chrX_79195526_79195752	2.44026	-0.436439	1.77463	-0.245933	0.805734	0.979914	LINE/L1	L1_Mur1	NA	chrX	79195526	79195752	+
chrX_79233588_79237005	3.21353	0.360544	1.54264	0.233719	0.815203	0.979914	LTR/ERVK	IAPEz-int	NA	chrX	79233588	79237005	-
chrX_79287123_79292582	5.78108	-1.13733	1.20378	-0.944793	0.344764	0.929635	LINE/L1	L1MdA_III	NA	chrX	79287123	79292582	+
chrX_79296889_79297074	7.03243	-0.98784	1.13169	-0.87289	0.382723	0.948699	SINE/B2	B2_Mm1t	NA	chrX	79296889	79297074	+
chrX_79331686_79332175	5.68778	0.512636	1.17851	0.434986	0.663572	0.979914	LINE/L1	L1Lx_I	NA	chrX	79331686	79332175	-
chrX_79356405_79356796	2.4722	-0.42476	1.79199	-0.237032	0.812632	0.979914	LTR/ERVL-MaLR	MTA_Mm	NA	chrX	79356405	79356796	-
chrX_79356797_79357869	7.56976	-0.530415	1.05038	-0.504976	0.613576	0.978137	LTR/ERVL-MaLR	MTA_Mm-int	NA	chrX	79356797	79357869	-
chrX_79446692_79446893	2.44026	-0.436439	1.77463	-0.245933	0.805734	0.979914	DNA/TcMar-Tigger	MamRep434	NA	chrX	79446692	79446893	-
chrX_79538151_79544450	5.85419	1.35624	1.2148	1.11643	0.264238	0.907	LINE/L1	L1MdTf_III	NA	chrX	79538151	79544450	-
chrX_79561501_79564946	2.4457	-0.440728	1.76234	-0.250081	0.802525	0.979914	LINE/L1	L1MdA_III	NA	chrX	79561501	79564946	-
chrX_79587552_79587698	13.4921	-0.216635	0.79872	-0.271228	0.786216	0.979914	SINE/Alu	B1_Mm	NA	chrX	79587552	79587698	-
chrX_79606540_79608237	13.465	-0.442662	0.781252	-0.566606	0.570982	0.978137	LINE/L1	L1_Mur2	NA	chrX	79606540	79608237	+
chrX_79610306_79616498	9.14613	-0.0851149	0.944795	-0.0900883	0.928217	0.990998	LINE/L1	L1MdA_II	NA	chrX	79610306	79616498	-
chrX_79620942_79621226	2.4457	-0.440728	1.76234	-0.250081	0.802525	0.979914	Other	RMER1B	NA	chrX	79620942	79621226	-
chrX_79625716_79626056	9.82358	0.139355	0.916365	0.152073	0.879129	0.990998	LINE/L1	L1Lx_I	NA	chrX	79625716	79626056	-
chrX_79628192_79628386	13.886	-0.527426	0.769565	-0.685357	0.493119	0.964911	LTR/ERVL-MaLR	MTD	NA	chrX	79628192	79628386	-
chrX_79629169_79629296	9.98825	-0.503125	0.899603	-0.559274	0.575974	0.978137	LTR/ERVL-MaLR	MTD	NA	chrX	79629169	79629296	-
chrX_79629776_79629920	123.209	-0.253314	0.31307	-0.809131	0.41844	0.957884	SINE/Alu	B1_Mus2	NA	chrX	79629776	79629920	-
chrX_79634139_79634210	5.35228	1.48207	1.26816	1.16868	0.242534	0.89415	LTR/ERVK	RLTR17B_Mm	NA	chrX	79634139	79634210	-
chrX_79634824_79634979	14.3272	0.241883	0.750812	0.322161	0.74733	0.979914	SINE/Alu	B1_Mur4	NA	chrX	79634824	79634979	-
chrX_79635688_79635824	9.6086	-0.362975	0.936869	-0.387434	0.698435	0.979914	SINE/Alu	B1_Mm	NA	chrX	79635688	79635824	-
chrX_79636667_79637086	9.16267	-1.74703	1.01519	-1.72088	0.0852718	0.671397	LINE/L1	Lx5	NA	chrX	79636667	79637086	+
chrX_79637433_79637639	3.49367	0.578825	1.54396	0.374897	0.707737	0.979914	SINE/B2	B3	NA	chrX	79637433	79637639	+
chrX_79639330_79639439	5.67757	-0.737906	1.29419	-0.570166	0.568565	0.978137	SINE/Alu	B1_Mur3	NA	chrX	79639330	79639439	-
chrX_79640260_79640795	15.9287	0.786764	0.740716	1.06217	0.28816	0.907513	LINE/L1	Lx6	NA	chrX	79640260	79640795	-
chrX_79640939_79641380	4.42072	-0.48679	1.36001	-0.35793	0.720396	0.979914	LINE/L1	L1_Mur3	NA	chrX	79640939	79641380	+
chrX_79647651_79647784	3.29774	0.413005	1.71499	0.240821	0.809694	0.979914	SINE/Alu	B1_Mus1	NA	chrX	79647651	79647784	-
chrX_79651034_79651496	5.73599	0.785748	1.18757	0.661646	0.508198	0.972808	LTR/ERV1	RLTR30E_MM	NA	chrX	79651034	79651496	-
chrX_79651791_79652511	7.87301	-0.0398123	1.00096	-0.0397743	0.968273	0.992765	LINE/L1	Lx9	NA	chrX	79651791	79652511	+
chrX_79656805_79656973	5.25242	0.0274697	1.29723	0.0211756	0.983106	0.996169	SINE/B4	RSINE1	NA	chrX	79656805	79656973	-
chrX_79658062_79658231	4.28188	0.675322	1.37646	0.490621	0.623694	0.979914	SINE/B2	B3A	NA	chrX	79658062	79658231	-
chrX_79658500_79659722	7.62685	0.214692	1.06635	0.201333	0.840438	0.981483	LINE/L1	L1MdA_II	NA	chrX	79658500	79659722	-
chrX_79659718_79661091	2.54285	0.753812	1.81847	0.414531	0.678485	0.979914	LINE/L1	L1MdF_IV	NA	chrX	79659718	79661091	+
chrX_79664815_79664890	2.96394	-0.342034	1.67718	-0.203934	0.838405	0.98009	LINE/L1	L1MdA_V	NA	chrX	79664815	79664890	-
chrX_79664892_79665053	8.9183	0.618306	0.953695	0.648327	0.516774	0.975607	DNA/TcMar-Tigger	Tigger10	NA	chrX	79664892	79665053	-
chrX_79665566_79665942	22.0084	0.0516282	0.617334	0.083631	0.93335	0.990998	LTR/ERVL-MaLR	MTD	NA	chrX	79665566	79665942	-
chrX_79667617_79667848	9.0843	0.214875	0.95753	0.224406	0.822441	0.979914	LINE/L1	L1MC1	NA	chrX	79667617	79667848	-
chrX_79667866_79667961	2.71568	-0.110417	1.67489	-0.0659253	0.947437	0.990998	LINE/L1	L1MC1	NA	chrX	79667866	79667961	-
chrX_79667971_79669140	66.0637	0.0837522	0.38731	0.216241	0.8288	0.979914	LTR/ERVL-MaLR	ORR1A2-int	NA	chrX	79667971	79669140	-
chrX_79670650_79670924	28.426	0.115445	0.558727	0.206621	0.836306	0.979914	LINE/L1	Lx5b	NA	chrX	79670650	79670924	-
chrX_79670925_79671170	16.8034	-0.349027	0.753807	-0.463019	0.64335	0.979914	LINE/L1	L1MdFanc_II	NA	chrX	79670925	79671170	-
chrX_79679798_79679933	8.68637	0.716895	0.9701	0.738992	0.459912	0.964106	SINE/Alu	B1_Mm	NA	chrX	79679798	79679933	+
chrX_79688800_79690149	6.68753	0.674762	1.09586	0.615736	0.538069	0.978137	LTR/ERVK	IAPEz-int	NA	chrX	79688800	79690149	+
chrX_79690149_79693419	3.92564	-0.228476	1.41565	-0.161392	0.871784	0.990998	LTR/ERVK	IAPEz-int	NA	chrX	79690149	79693419	+
chrX_79711710_79718227	33.9156	0.0132851	0.542124	0.0245057	0.980449	0.995672	LINE/L1	L1MdTf_III	NA	chrX	79711710	79718227	-
chrX_79722788_79722982	3.90865	-0.595348	1.41796	-0.419861	0.674587	0.979914	SINE/B2	B2_Mm1a	NA	chrX	79722788	79722982	+
chrX_79737869_79744921	25.8651	0.318208	0.577745	0.550775	0.581788	0.978137	LINE/L1	L1MdTf_I	NA	chrX	79737869	79744921	-
chrX_79745765_79746959	6.70653	0.256597	1.08672	0.236121	0.813339	0.979914	LINE/L1	Lx2	NA	chrX	79745765	79746959	+
chrX_79755862_79756255	5.30772	-0.679588	1.2556	-0.541246	0.588338	0.978137	LTR/ERVL-MaLR	MTC	NA	chrX	79755862	79756255	-
chrX_79756356_79756471	3.82007	2.14167	1.54446	1.38668	0.16554	0.801642	LINE/L1	Lx4A	NA	chrX	79756356	79756471	-
chrX_79756777_79756922	3.55714	-1.88733	1.65823	-1.13816	0.255053	0.901877	SINE/Alu	B1_Mus1	NA	chrX	79756777	79756922	-
chrX_79756943_79758157	81.2949	-0.357944	0.366838	-0.975755	0.329186	0.929635	LINE/L1	L1MdN_I	NA	chrX	79756943	79758157	-
chrX_79758154_79758951	44.4737	0.215558	0.483308	0.446006	0.655593	0.979914	LINE/L1	L1MdN_I	NA	chrX	79758154	79758951	-
chrX_79782760_79782936	5.3872	-0.655111	1.22422	-0.535125	0.592563	0.978137	SINE/B2	B2_Mm1t	NA	chrX	79782760	79782936	-
chrX_79786094_79791765	9.67519	0.0818071	0.919939	0.0889267	0.92914	0.990998	LINE/L1	L1MdGf_I	NA	chrX	79786094	79791765	+
chrX_79819565_79825238	6.58941	1.32479	1.13099	1.17136	0.241454	0.89415	LINE/L1	L1MdTf_II	NA	chrX	79819565	79825238	+
chrX_79855094_79862165	15.4277	-0.54413	0.745536	-0.729851	0.465481	0.964106	LINE/L1	L1MdGf_I	NA	chrX	79855094	79862165	-
chrX_79875399_79875891	3.1059	2.48568	1.77589	1.39968	0.161608	0.801642	LTR/ERVL	MT2_Mm	NA	chrX	79875399	79875891	+
chrX_79878469_79878601	7.17994	0.842738	1.07785	0.781872	0.43429	0.964106	LINE/L1	Lx4B	NA	chrX	79878469	79878601	-
chrX_79881743_79881931	9.08703	-0.249842	0.938883	-0.266105	0.790158	0.979914	SINE/B2	B2_Mm1t	NA	chrX	79881743	79881931	+
chrX_79921597_79926782	4.16573	0.636457	1.42778	0.445766	0.655766	0.979914	LINE/L1	L1MdA_II	NA	chrX	79921597	79926782	+
chrX_80208112_80213979	8.02608	-0.840067	1.03754	-0.809669	0.418131	0.957884	LINE/L1	L1MdGf_I	NA	chrX	80208112	80213979	+
chrX_80332106_80337455	2.46131	-0.416132	1.79381	-0.231982	0.816552	0.979914	LTR/ERVL	MERVL-int	NA	chrX	80332106	80337455	-
chrX_80365787_80372191	4.93418	-0.125058	1.2956	-0.0965252	0.923103	0.990998	LINE/L1	L1MdA_II	NA	chrX	80365787	80372191	-
chrX_80466661_80472100	35.6458	0.268956	0.498927	0.53907	0.589839	0.978137	LINE/L1	L1MdA_I	NA	chrX	80466661	80472100	+
chrX_80502970_80509357	4.14125	-0.371011	1.38742	-0.26741	0.789154	0.979914	LINE/L1	L1MdA_III	NA	chrX	80502970	80509357	-
chrX_80541177_80547302	7.40165	-0.235288	1.04689	-0.224749	0.822174	0.979914	LINE/L1	L1MdTf_III	NA	chrX	80541177	80547302	-
chrX_80558183_80561129	3.43391	-0.270759	1.49442	-0.18118	0.856226	0.986873	LTR/ERVK	IAPEz-int	NA	chrX	80558183	80561129	-
chrX_80566517_80570363	9.25482	0.388757	0.95921	0.405289	0.685265	0.979914	LINE/L1	L1MdMus_II	NA	chrX	80566517	80570363	-
chrX_80570362_80572266	6.33803	-0.530554	1.12568	-0.471317	0.637415	0.979914	LINE/L1	L1MdMus_II	NA	chrX	80570362	80572266	-
chrX_80578959_80585305	24.9933	0.0683057	0.590219	0.115729	0.907867	0.990998	LINE/L1	L1MdA_I	NA	chrX	80578959	80585305	-
chrX_80596222_80603239	66.9924	0.264723	0.420082	0.63017	0.528583	0.977243	LINE/L1	L1MdA_I	NA	chrX	80596222	80603239	+
chrX_80640148_80640732	4.07876	-0.0667191	4.51297	-0.0147838	0.988205	0.997328	LINE/L1	L1MdV_II	NA	chrX	80640148	80640732	+
chrX_80750566_80755468	11.0108	0.691108	0.898917	0.768823	0.441998	0.964106	LINE/L1	L1MdTf_III	NA	chrX	80750566	80755468	-
chrX_80815705_80821238	24.8958	0.339794	0.663587	0.512056	0.608611	0.978137	LINE/L1	L1MdA_I	NA	chrX	80815705	80821238	+
chrX_80872778_80875388	18.7757	-0.14166	0.702534	-0.201641	0.840197	0.981347	LTR/ERVK	ERVB2_1A-I_MM	NA	chrX	80872778	80875388	-
chrX_80875387_80876022	3.55277	1.0252	1.56943	0.653233	0.513606	0.975607	LTR/ERVK	ERVB2_1A-I_MM	NA	chrX	80875387	80876022	-
chrX_80876025_80877010	2.97821	1.71275	1.81015	0.946194	0.344049	0.929635	LTR/ERVK	RLTR13G	NA	chrX	80876025	80877010	-
chrX_80888411_80888793	2.87768	-1.49027	1.88647	-0.789978	0.42954	0.964106	LTR/ERVK	MMERVK9C_I-int	NA	chrX	80888411	80888793	+
chrX_80889856_80895282	4.36707	-0.853636	1.35203	-0.631376	0.527795	0.977243	LINE/L1	L1MdTf_I	NA	chrX	80889856	80895282	+
chrX_80895283_80896275	2.76528	0.958266	1.68167	0.569829	0.568794	0.978137	LINE/L1	L1MdTf_I	NA	chrX	80895283	80896275	+
chrX_80908757_80910546	7.68322	0.989361	1.04873	0.94339	0.345481	0.929851	LTR/ERVL-MaLR	ORR1A0-int	NA	chrX	80908757	80910546	+
chrX_80953699_80955098	6.95474	0.366637	1.11129	0.329921	0.741459	0.979914	LINE/L1	L1Lx_II	NA	chrX	80953699	80955098	-
chrX_80955103_80957822	24.9015	0.0118662	0.613656	0.0193369	0.984572	0.996472	LINE/L1	L1MdA_IV	NA	chrX	80955103	80957822	-
chrX_80957956_80959096	31.2364	0.639553	0.529013	1.20896	0.22668	0.887996	LINE/L1	L1MdA_IV	NA	chrX	80957956	80959096	-
chrX_80959148_80966825	3.69706	-0.40522	1.53763	-0.263535	0.792138	0.979914	LINE/L1	L1MdGf_I	NA	chrX	80959148	80966825	-
chrX_80978057_80979444	6.23723	0.497606	1.12836	0.440998	0.659215	0.979914	LINE/L1	L1MdA_II	NA	chrX	80978057	80979444	+
chrX_80982405_80985623	8.67482	0.548068	0.968306	0.566007	0.571389	0.978137	LINE/L1	L1MdA_II	NA	chrX	80982405	80985623	+
chrX_81083822_81083948	2.41921	-0.456793	1.80216	-0.253469	0.799906	0.979914	LINE/L1	L1ME2	NA	chrX	81083822	81083948	+
chrX_81084671_81084770	2.84908	-2.1697	1.8398	-1.17931	0.238274	0.89415	SINE/ID	ID4_	NA	chrX	81084671	81084770	+
chrX_81090551_81090632	3.17481	-0.548446	1.59208	-0.344483	0.730483	0.979914	SINE/B4	ID_B1	NA	chrX	81090551	81090632	+
chrX_81150898_81154601	3.65834	-1.27623	1.61553	-0.789974	0.429543	0.964106	LINE/L1	L1MdTf_III	NA	chrX	81150898	81154601	+
chrX_81243141_81248423	4.74235	0.93044	1.35254	0.687922	0.491502	0.964911	LINE/L1	L1MdTf_I	NA	chrX	81243141	81248423	+
chrX_81412970_81418535	19.2291	-0.720586	0.658558	-1.09419	0.273873	0.907	LINE/L1	L1MdA_I	NA	chrX	81412970	81418535	+
chrX_81567157_81573007	3.29774	0.413005	1.71499	0.240821	0.809694	0.979914	LINE/L1	L1MdTf_I	NA	chrX	81567157	81573007	-
chrX_81647085_81648356	2.46881	0.720116	1.79027	0.402239	0.687508	0.979914	LTR/ERVK	IAPEz-int	NA	chrX	81647085	81648356	+
chrX_81648356_81651632	2.80332	1.56789	1.73146	0.90553	0.365185	0.943107	LTR/ERVK	IAPEz-int	NA	chrX	81648356	81651632	+
chrX_81676828_81683597	35.2072	0.427916	0.491513	0.870609	0.383967	0.948699	LINE/L1	L1MdA_I	NA	chrX	81676828	81683597	-
chrX_81862766_81868136	4.63298	-0.324309	1.30019	-0.249432	0.803026	0.979914	LINE/L1	L1MdA_I	NA	chrX	81862766	81868136	+
chrX_81982190_81987759	36.2615	0.123645	0.484294	0.255309	0.798485	0.979914	LINE/L1	L1MdA_I	NA	chrX	81982190	81987759	+
chrX_82033070_82036836	4.80689	1.27429	1.32127	0.964445	0.334823	0.929635	LINE/L1	L1MdGf_I	NA	chrX	82033070	82036836	-
chrX_82084377_82084869	3.92225	0.483611	1.43883	0.336114	0.736785	0.979914	LTR/ERVL	MT2_Mm	NA	chrX	82084377	82084869	-
chrX_82084995_82090352	107.422	-0.482743	0.370395	-1.30332	0.192466	0.851195	LTR/ERVL	MERVL-int	NA	chrX	82084995	82090352	-
chrX_82090353_82090845	5.38453	-0.142535	1.25386	-0.113677	0.909494	0.990998	LTR/ERVL	MT2_Mm	NA	chrX	82090353	82090845	-
chrX_82202282_82208792	16.0989	0.367176	0.7129	0.515047	0.60652	0.978137	LTR/ERVK	ETnERV-int	NA	chrX	82202282	82208792	-
chrX_82232495_82239123	9.9234	0.162924	0.938125	0.17367	0.862125	0.990998	LINE/L1	L1MdGf_II	NA	chrX	82232495	82239123	-
chrX_82262736_82269298	19.2288	0.0722847	0.65598	0.110193	0.912256	0.990998	LINE/L1	L1MdA_I	NA	chrX	82262736	82269298	-
chrX_82282874_82283233	7.78099	0.629932	1.0333	0.609631	0.542107	0.978137	LTR/ERVK	MMERVK9E_I-int	NA	chrX	82282874	82283233	+
chrX_82283631_82285191	18.2736	-0.00129739	0.746814	-0.00173723	0.998614	0.999596	LTR/ERVK	MMERVK9E_I-int	NA	chrX	82283631	82285191	+
chrX_82285275_82286154	4.29481	1.40125	1.41753	0.988512	0.322902	0.929635	LTR/ERVK	MMERVK9E_I-int	NA	chrX	82285275	82286154	+
chrX_82286205_82286971	5.16749	0.0102605	1.23389	0.00831562	0.993365	0.99868	LTR/ERVK	MMERVK9E_I-int	NA	chrX	82286205	82286971	+
chrX_82287318_82288955	11.1548	-0.78251	0.894815	-0.874494	0.381849	0.948699	LTR/ERVK	MMERVK9E_I-int	NA	chrX	82287318	82288955	+
chrX_82290918_82291436	3.19042	-0.529099	1.56764	-0.337513	0.73573	0.979914	LTR/ERV1	MuRRS4-int	NA	chrX	82290918	82291436	+
chrX_82361272_82362847	4.03095	1.72166	1.45395	1.18413	0.236362	0.89415	LTR/ERVK	RMER3D-int	NA	chrX	82361272	82362847	-
chrX_82389206_82395361	3.72226	0.706177	1.50612	0.468872	0.639161	0.979914	LINE/L1	L1MdA_II	NA	chrX	82389206	82395361	-
chrX_82532277_82537476	4.35552	-1.22623	1.3768	-0.890637	0.373124	0.943218	LINE/L1	L1MdA_II	NA	chrX	82532277	82537476	+
chrX_82602639_82608983	6.13259	-0.431687	1.14027	-0.378584	0.704997	0.979914	LINE/L1	L1MdA_I	NA	chrX	82602639	82608983	-
chrX_82651367_82654726	3.38837	-1.69483	1.68728	-1.00447	0.31515	0.929635	LINE/L1	L1MdA_II	NA	chrX	82651367	82654726	+
chrX_82654728_82660276	7.93683	0.158464	1.01684	0.15584	0.876159	0.990998	LINE/L1	L1MdTf_II	NA	chrX	82654728	82660276	+
chrX_82890217_82890856	2.42804	-1.82989	2.00099	-0.91449	0.360459	0.9421	LINE/L1	Lx5b	NA	chrX	82890217	82890856	-
chrX_82934662_82940318	26.2372	0.207384	0.585107	0.354438	0.72301	0.979914	LINE/L1	L1MdTf_III	NA	chrX	82934662	82940318	+
chrX_82971026_82977246	3.25224	1.32038	1.69454	0.779196	0.435864	0.964106	LINE/L1	L1MdTf_III	NA	chrX	82971026	82977246	-
chrX_83191260_83191434	5.8735	-0.590906	1.16948	-0.505273	0.613367	0.978137	SINE/B2	B2_Mm1t	NA	chrX	83191260	83191434	+
chrX_83696466_83696657	24.7118	0.260272	0.584617	0.4452	0.656175	0.979914	SINE/B2	B2_Mm1t	NA	chrX	83696466	83696657	+
chrX_83867770_83875295	10.8743	0.663498	0.880646	0.753422	0.451196	0.964106	LTR/ERVK	IAPEY4_I-int	NA	chrX	83867770	83875295	-
chrX_83888630_83895270	21.2201	0.0141074	0.625241	0.0225632	0.981999	0.996015	LINE/L1	L1MdTf_II	NA	chrX	83888630	83895270	-
chrX_83976809_83976991	5.28672	-1.00686	1.43563	-0.701341	0.48309	0.964911	SINE/B2	B2_Mm2	NA	chrX	83976809	83976991	-
chrX_84026805_84026946	4.8989	0.126928	1.2731	0.0996997	0.920583	0.990998	SINE/Alu	B1_Mm	NA	chrX	84026805	84026946	+
chrX_84124922_84126115	3.98541	0.513579	1.39738	0.367531	0.713223	0.979914	LINE/L1	Lx3_Mus	NA	chrX	84124922	84126115	-
chrX_84130168_84136542	64.4637	-0.0480736	0.403616	-0.119107	0.90519	0.990998	LINE/L1	L1MdA_I	NA	chrX	84130168	84136542	-
chrX_84153351_84160535	95.3047	-0.107707	0.349649	-0.308043	0.75805	0.979914	LINE/L1	L1MdTf_II	NA	chrX	84153351	84160535	-
chrX_84290747_84296942	3.4013	-0.713063	1.51856	-0.469564	0.638666	0.979914	LINE/L1	L1MdA_II	NA	chrX	84290747	84296942	-
chrX_84381331_84381805	3.1324	2.48732	1.86115	1.33645	0.181403	0.818797	LTR/ERVK	RMER19C	NA	chrX	84381331	84381805	-
chrX_84389355_84394737	8.32803	0.136548	1.00774	0.135499	0.892217	0.990998	LINE/L1	L1MdA_I	NA	chrX	84389355	84394737	+
chrX_84398004_84399094	6.11016	-0.669211	1.16486	-0.574499	0.56563	0.978137	LINE/L1	L1Lx_IV	NA	chrX	84398004	84399094	-
chrX_84402214_84402292	23.6217	0.138074	0.596006	0.231666	0.816797	0.979914	LINE/L1	Lx6	NA	chrX	84402214	84402292	-
chrX_84402299_84402592	9.64602	0.359118	0.911896	0.393814	0.693718	0.979914	LTR/ERVK	RLTR9D	NA	chrX	84402299	84402592	-
chrX_84404498_84404852	3.91614	0.119338	1.43277	0.0832917	0.93362	0.990998	LINE/L1	Lx6	NA	chrX	84404498	84404852	-
chrX_84404935_84405732	11.6227	-1.00393	0.858653	-1.16919	0.242328	0.89415	LINE/L1	Lx6	NA	chrX	84404935	84405732	-
chrX_84405737_84406592	11.7097	0.00433577	0.862886	0.00502473	0.995991	0.999256	LINE/L1	L1_Mur3	NA	chrX	84405737	84406592	-
chrX_84406588_84407577	5.59541	-0.265275	1.24438	-0.213178	0.831188	0.979914	LINE/L1	L1MdF_I	NA	chrX	84406588	84407577	-
chrX_84407625_84408480	14.5375	0.460924	0.822976	0.560069	0.575432	0.978137	LINE/L1	L1_Mur3	NA	chrX	84407625	84408480	-
chrX_84408944_84409067	3.51611	0.999731	1.5034	0.66498	0.506063	0.972239	DNA/TcMar-Tc2	MER104	NA	chrX	84408944	84409067	-
chrX_84411629_84412266	17.1492	0.212166	0.724607	0.292801	0.769674	0.979914	LINE/L1	L1MdV_III	NA	chrX	84411629	84412266	-
chrX_84412996_84413087	6.91473	0.538348	1.10069	0.4891	0.624771	0.979914	SINE/Alu	B1F	NA	chrX	84412996	84413087	-
chrX_84414547_84416125	90.7094	0.13932	0.325389	0.428164	0.668532	0.979914	LINE/L1	Lx2B2	NA	chrX	84414547	84416125	-
chrX_84416238_84416577	16.2671	0.557956	0.77523	0.719729	0.471692	0.964106	LTR/ERVK	RMER17B	NA	chrX	84416238	84416577	-
chrX_84417311_84417443	8.32197	-0.217428	1.0258	-0.21196	0.832138	0.979914	SINE/Alu	B1_Mus2	NA	chrX	84417311	84417443	-
chrX_84417575_84417680	10.9656	-0.585668	0.870729	-0.672617	0.501191	0.97	SINE/B2	B3	NA	chrX	84417575	84417680	-
chrX_84418094_84418854	34.459	0.333706	0.498384	0.669577	0.503128	0.971324	LINE/L1	L1MdFanc_II	NA	chrX	84418094	84418854	-
chrX_84418888_84419470	26.7912	-0.315153	0.611702	-0.515207	0.606408	0.978137	LINE/L1	Lx8	NA	chrX	84418888	84419470	-
chrX_84419656_84419826	8.22545	-0.215915	1.08333	-0.199307	0.842023	0.982204	LINE/L1	Lx8	NA	chrX	84419656	84419826	-
chrX_84422375_84422591	24.559	-0.0319018	0.58493	-0.0545395	0.956505	0.991053	LTR/ERVK	RMER4A	NA	chrX	84422375	84422591	-
chrX_84422812_84422994	12.0132	-0.967098	0.886239	-1.09124	0.275168	0.907	LINE/L1	Lx8	NA	chrX	84422812	84422994	-
chrX_84423500_84424036	234.351	0.214525	0.230472	0.930808	0.351953	0.937474	LTR/ERV1	RMER5	NA	chrX	84423500	84424036	-
chrX_84424828_84425029	173.12	0.22798	0.252395	0.903266	0.366385	0.943107	LINE/CR1	L3b	NA	chrX	84424828	84425029	-
chrX_84428417_84428494	9.51355	0.343494	1.00436	0.342001	0.73235	0.979914	SINE/ID	ID4	NA	chrX	84428417	84428494	-
chrX_84430395_84430550	7.09907	-0.565494	1.06898	-0.529006	0.596802	0.978137	LTR/ERV1	MER90a	NA	chrX	84430395	84430550	-
chrX_84430743_84430821	5.4083	0.651534	1.24261	0.524326	0.600052	0.978137	DNA/TcMar-Tc2	Kanga2_a	NA	chrX	84430743	84430821	-
chrX_84431435_84431701	11.0233	-0.570351	0.867467	-0.657491	0.510865	0.974791	SINE/B4	B4A	NA	chrX	84431435	84431701	-
chrX_84432908_84433078	10.3618	-0.780032	0.935177	-0.834101	0.404224	0.954094	LINE/L2	L2a	NA	chrX	84432908	84433078	-
chrX_84434024_84434210	11.2278	0.599798	0.84987	0.705752	0.480342	0.964911	SINE/MIR	MIRc	NA	chrX	84434024	84434210	-
chrX_84434693_84435198	25.8873	-0.461308	0.574695	-0.802702	0.422147	0.961969	LTR/ERVL-MaLR	MLT1H	NA	chrX	84434693	84435198	-
chrX_84435251_84435412	11.3001	-0.364799	0.866223	-0.421138	0.673655	0.979914	DNA/hAT-Charlie	MER5A	NA	chrX	84435251	84435412	-
chrX_84440216_84440423	22.5226	-0.348838	0.671292	-0.519652	0.603306	0.978137	SINE/MIR	MIRb	NA	chrX	84440216	84440423	-
chrX_84441955_84442164	35.5917	-0.1483	0.525624	-0.282142	0.777835	0.979914	DNA/hAT-Charlie	MER58A	NA	chrX	84441955	84442164	-
chrX_84442909_84443271	299.287	-0.0320159	0.220529	-0.145177	0.884571	0.990998	LTR/ERVK	RLTR11A	NA	chrX	84442909	84443271	-
chrX_84443277_84443673	3.75825	0.335859	1.61584	0.207854	0.835343	0.979914	LTR/ERVK	RLTR9E	NA	chrX	84443277	84443673	-
chrX_84443675_84444538	7.78947	0.119263	1.06974	0.111487	0.91123	0.990998	LTR/ERVK	MMERVK9C_I-int	NA	chrX	84443675	84444538	-
chrX_84444676_84445075	4.416	-0.505612	1.34264	-0.37658	0.706486	0.979914	LTR/ERVL-MaLR	MTE2b	NA	chrX	84444676	84445075	+
chrX_84454956_84455103	3.35483	2.61713	1.72434	1.51776	0.129075	0.765475	SINE/Alu	B1_Mus1	NA	chrX	84454956	84455103	+
chrX_84539149_84546050	11.1069	0.0880972	0.86487	0.101862	0.918866	0.990998	LINE/L1	L1MdGf_I	NA	chrX	84539149	84546050	-
chrX_84607609_84612957	26.2619	-0.205303	0.567714	-0.361632	0.717627	0.979914	LINE/L1	L1MdA_I	NA	chrX	84607609	84612957	+
chrX_84808146_84813324	3.12655	-0.549013	1.67774	-0.327234	0.743491	0.979914	LINE/L1	L1MdTf_III	NA	chrX	84808146	84813324	+
chrX_85043758_85044108	11.2946	-0.226965	0.853397	-0.265955	0.790274	0.979914	LTR/ERVL-MaLR	ORR1C2	NA	chrX	85043758	85044108	+
chrX_85045662_85045808	22.6301	-0.0437807	0.605131	-0.0723492	0.942324	0.990998	SINE/Alu	B1_Mm	NA	chrX	85045662	85045808	-
chrX_85055853_85056043	7.37859	0.318546	1.05287	0.302549	0.762234	0.979914	SINE/B2	B2_Mm1t	NA	chrX	85055853	85056043	-
chrX_85056184_85056262	6.6998	0.883428	1.16195	0.760297	0.447077	0.964106	SINE/ID	ID4	NA	chrX	85056184	85056262	+
chrX_85058370_85058435	2.88646	-2.14794	1.85411	-1.15848	0.246669	0.89415	SINE/ID	ID4	NA	chrX	85058370	85058435	+
chrX_85059229_85059377	2.52385	2.13267	1.88027	1.13424	0.256696	0.902333	SINE/Alu	B1_Mus1	NA	chrX	85059229	85059377	+
chrX_85060111_85060523	3.99629	0.506842	1.41486	0.358228	0.720173	0.979914	LINE/L1	L1MdV_I	NA	chrX	85060111	85060523	+
chrX_85061211_85061358	21.0879	0.113574	0.737977	0.153898	0.87769	0.990998	SINE/Alu	B1_Mus2	NA	chrX	85061211	85061358	-
chrX_85064133_85064239	5.42463	0.643056	1.27869	0.502903	0.615033	0.978137	SINE/Alu	PB1D10	NA	chrX	85064133	85064239	+
chrX_85067637_85067853	3.61557	-1.85012	1.58305	-1.16871	0.242521	0.89415	LTR	LTR106_Mam	NA	chrX	85067637	85067853	+
chrX_85069660_85070376	5.13489	-0.273224	1.23492	-0.221248	0.824899	0.979914	LINE/L1	L1MdF_IV	NA	chrX	85069660	85070376	-
chrX_85071944_85072119	3.9698	0.50038	1.39825	0.357861	0.720447	0.979914	DNA/TcMar-Tigger	Tigger16b	NA	chrX	85071944	85072119	-
chrX_85073505_85073668	2.82736	-3.32303	2.0955	-1.5858	0.112786	0.745231	LTR/ERV1	RMER2	NA	chrX	85073505	85073668	-
chrX_85075409_85075448	3.00198	0.146632	1.7798	0.0823867	0.934339	0.990998	SINE/Alu	B1_Mur3	NA	chrX	85075409	85075448	-
chrX_85077089_85077230	2.61176	-3.1961	2.18136	-1.46519	0.142869	0.769202	SINE/Alu	B1_Mus2	NA	chrX	85077089	85077230	+
chrX_85079941_85080248	2.71024	-0.106175	1.68701	-0.0629367	0.949817	0.990998	LINE/L2	L2b	NA	chrX	85079941	85080248	+
chrX_85080747_85080853	3.25768	1.31456	1.59408	0.824651	0.40957	0.954763	SINE/Alu	PB1D10	NA	chrX	85080747	85080853	+
chrX_85082690_85082833	2.72723	0.4098	1.67192	0.245107	0.806374	0.979914	SINE/Alu	B1F1	NA	chrX	85082690	85082833	+
chrX_85083875_85083991	3.20742	-0.0834486	1.56296	-0.0533914	0.95742	0.991053	SINE/Alu	B1_Mur2	NA	chrX	85083875	85083991	+
chrX_85085887_85086070	3.4013	-0.713063	1.51856	-0.469564	0.638666	0.979914	DNA/hAT-Charlie	MER5A	NA	chrX	85085887	85086070	+
chrX_85086998_85087208	2.40766	-1.08862	1.81977	-0.598216	0.549696	0.978137	SINE/B2	B3	NA	chrX	85086998	85087208	+
chrX_85087909_85088365	5.82051	-0.605272	1.17623	-0.514586	0.606843	0.978137	LINE/L1	Lx6	NA	chrX	85087909	85088365	+
chrX_85088983_85089192	2.47358	0.122469	1.91565	0.0639311	0.949025	0.990998	LINE/L1	L1MA8	NA	chrX	85088983	85089192	+
chrX_85101935_85102133	3.18775	0.319753	1.77945	0.179692	0.857394	0.987761	SINE/B2	B3A	NA	chrX	85101935	85102133	+
chrX_85109130_85109280	2.48375	0.150436	1.75101	0.0859139	0.931535	0.990998	SINE/B4	RSINE1	NA	chrX	85109130	85109280	+
chrX_85114268_85114407	3.71887	1.57341	1.54523	1.01823	0.308568	0.926847	SINE/Alu	B1F1	NA	chrX	85114268	85114407	+
chrX_85117922_85118164	3.26107	0.381616	1.56747	0.24346	0.807649	0.979914	SINE/B4	B4A	NA	chrX	85117922	85118164	+
chrX_85120339_85120482	2.67763	-0.661308	1.69801	-0.389461	0.696935	0.979914	SINE/Alu	B1_Mm	NA	chrX	85120339	85120482	+
chrX_85127667_85128334	4.34878	-0.229056	1.52587	-0.150115	0.880674	0.990998	LINE/L1	L1MdA_VI	NA	chrX	85127667	85128334	+
chrX_85130673_85130812	3.40741	-0.281401	1.51485	-0.185761	0.852632	0.985302	SINE/Alu	B1_Mus1	NA	chrX	85130673	85130812	+
chrX_85134591_85134741	2.36895	-3.04041	2.20849	-1.37669	0.168608	0.801642	LINE/CR1	L3	NA	chrX	85134591	85134741	+
chrX_85142615_85142717	2.56189	3.3054	2.16166	1.5291	0.126239	0.763752	DNA/hAT-Charlie	MER5A1	NA	chrX	85142615	85142717	+
chrX_85145674_85145785	15.0349	-0.938013	0.768577	-1.22045	0.222293	0.884999	SINE/Alu	PB1	NA	chrX	85145674	85145785	+
chrX_85151996_85152106	7.0216	-1.23853	1.09814	-1.12784	0.259389	0.906629	SINE/Alu	PB1D11	NA	chrX	85151996	85152106	+
chrX_85157492_85157629	8.15387	0.0532107	0.997569	0.0533404	0.957461	0.991053	SINE/Alu	B1_Mur1	NA	chrX	85157492	85157629	+
chrX_85157727_85158139	13.1166	0.739405	0.805571	0.917865	0.358689	0.93965	LTR/ERVL-MaLR	MTC	NA	chrX	85157727	85158139	+
chrX_85163966_85164152	4.18951	-0.372125	1.41339	-0.263285	0.792331	0.979914	SINE/B2	B2_Mm2	NA	chrX	85163966	85164152	+
chrX_85169152_85169333	3.36326	-1.19614	1.56869	-0.762508	0.445757	0.964106	SINE/B2	B3A	NA	chrX	85169152	85169333	+
chrX_85170011_85170080	4.07742	-0.773989	1.53327	-0.504797	0.613701	0.978137	SINE/Alu	B1F1	NA	chrX	85170011	85170080	+
chrX_85170304_85170469	5.41374	0.648882	1.24255	0.522218	0.601518	0.978137	LINE/L1	L1MEi	NA	chrX	85170304	85170469	+
chrX_85173694_85173946	4.74712	0.604997	1.29224	0.468178	0.639657	0.979914	LINE/L1	L1ME3Cz	NA	chrX	85173694	85173946	+
chrX_85176328_85176650	7.98237	-0.373922	1.20617	-0.310008	0.756555	0.979914	LINE/L1	L1ME3Cz	NA	chrX	85176328	85176650	+
chrX_85179541_85179841	3.17004	-0.0868403	1.57792	-0.0550346	0.956111	0.991053	LTR/ERVL-MaLR	MTEa	NA	chrX	85179541	85179841	+
chrX_85182306_85182441	4.16979	0.305654	1.39785	0.218661	0.826914	0.979914	SINE/Alu	B1F1	NA	chrX	85182306	85182441	+
chrX_85187822_85188020	3.73381	1.11903	1.51309	0.739564	0.459564	0.964106	LINE/L2	L2a	NA	chrX	85187822	85188020	+
chrX_85195661_85195855	2.67496	0.35233	1.89653	0.185776	0.85262	0.985302	DNA/hAT-Charlie	MER58A	NA	chrX	85195661	85195855	+
chrX_85196736_85196953	2.90956	-0.852552	1.64588	-0.517991	0.604464	0.978137	DNA/hAT-Charlie	URR1A	NA	chrX	85196736	85196953	+
chrX_85198742_85198895	3.4835	0.559454	1.4875	0.376103	0.70684	0.979914	SINE/B2	B3A	NA	chrX	85198742	85198895	+
chrX_85240717_85240909	10.5964	-1.28584	0.912591	-1.409	0.158835	0.801642	SINE/B2	B2_Mm1t	NA	chrX	85240717	85240909	-
chrX_85505187_85511572	16.8096	0.148449	0.698891	0.212406	0.83179	0.979914	LINE/L1	L1MdA_III	NA	chrX	85505187	85511572	-
chrX_85571181_85571356	3.50456	0.570524	1.49278	0.382188	0.702322	0.979914	SINE/B2	B2_Mm1t	NA	chrX	85571181	85571356	-
chrX_85577844_85578045	10.3276	0.263094	0.902998	0.291357	0.770778	0.979914	DNA/TcMar-Tigger	Tigger16b	NA	chrX	85577844	85578045	+
chrX_85578245_85578615	16.9921	0.574691	0.80653	0.712547	0.476126	0.964106	LINE/L1	Lx8b	NA	chrX	85578245	85578615	+
chrX_85579585_85579744	8.3176	0.950767	1.05674	0.899713	0.368273	0.943107	SINE/MIR	MIR	NA	chrX	85579585	85579744	+
chrX_85580460_85580527	5.12677	0.253229	1.28126	0.19764	0.843327	0.982984	SINE/MIR	MIR	NA	chrX	85580460	85580527	+
chrX_85581120_85581191	3.61218	-0.879228	1.50991	-0.582307	0.56036	0.978137	SINE/Alu	B1F	NA	chrX	85581120	85581191	+
chrX_85581300_85581452	2.67291	-0.693016	1.78508	-0.388228	0.697848	0.979914	SINE/B4	RSINE1	NA	chrX	85581300	85581452	+
chrX_85582951_85583014	5.43203	0.154055	1.22395	0.125867	0.899838	0.990998	SINE/MIR	MIR3	NA	chrX	85582951	85583014	+
chrX_85584687_85584835	2.40904	-0.488212	1.92686	-0.253371	0.799981	0.979914	SINE/Alu	B1_Mus1	NA	chrX	85584687	85584835	+
chrX_85584945_85585161	4.15418	0.292578	1.40215	0.208665	0.83471	0.979914	SINE/B4	ID_B1	NA	chrX	85584945	85585161	+
chrX_85588617_85588792	3.56258	-1.88959	1.65433	-1.14221	0.253368	0.897523	SINE/B2	B2_Mm2	NA	chrX	85588617	85588792	+
chrX_85601293_85601419	3.43667	0.510273	1.73452	0.294187	0.768615	0.979914	SINE/Alu	B1F1	NA	chrX	85601293	85601419	+
chrX_85601420_85601688	4.21667	-0.0191103	1.37474	-0.0139011	0.988909	0.997617	SINE/B4	B4A	NA	chrX	85601420	85601688	+
chrX_85602467_85602776	6.09593	-0.449725	1.14043	-0.394346	0.693326	0.979914	LINE/L1	Lx7	NA	chrX	85602467	85602776	+
chrX_85609897_85610023	3.45562	0.159716	1.55294	0.102847	0.918084	0.990998	SINE/B4	RSINE1	NA	chrX	85609897	85610023	+
chrX_85611614_85611718	2.57001	1.40386	1.84872	0.759367	0.447633	0.964106	SINE/Alu	PB1D11	NA	chrX	85611614	85611718	+
chrX_85618447_85618582	11.1687	0.464571	0.847229	0.548342	0.583457	0.978137	SINE/MIR	MIRb	NA	chrX	85618447	85618582	+
chrX_85620633_85620821	11.454	-0.308227	0.865106	-0.356288	0.721625	0.979914	SINE/B2	B2_Mm2	NA	chrX	85620633	85620821	+
chrX_85621012_85621111	6.9419	0.75801	1.08224	0.700408	0.483672	0.964911	SINE/MIR	MIRb	NA	chrX	85621012	85621111	+
chrX_85622355_85622553	8.88431	0.298626	0.946597	0.315473	0.752403	0.979914	DNA/hAT-Charlie	MER58A	NA	chrX	85622355	85622553	+
chrX_85622628_85622710	5.84433	-0.129842	1.22694	-0.105826	0.91572	0.990998	SINE/ID	ID4_	NA	chrX	85622628	85622710	+
chrX_85626517_85626630	2.51024	0.163063	1.81556	0.089814	0.928435	0.990998	SINE/Alu	PB1D9	NA	chrX	85626517	85626630	+
chrX_85627438_85627541	3.68689	-0.425771	1.46261	-0.291103	0.770973	0.979914	DNA/hAT-Charlie	Charlie20a	NA	chrX	85627438	85627541	+
chrX_85635396_85635478	2.39611	-1.85614	1.90258	-0.975593	0.329266	0.929635	LINE/L1	L1Lx_I	NA	chrX	85635396	85635478	+
chrX_85637449_85637803	4.96549	1.01815	1.28728	0.790931	0.428985	0.964106	LINE/L1	Lx8	NA	chrX	85637449	85637803	+
chrX_85663477_85667681	3.70861	-0.0196848	1.53544	-0.0128203	0.989771	0.997673	LINE/L1	L1MdA_III	NA	chrX	85663477	85667681	-
chrX_85711960_85712088	3.89915	-0.237681	1.42344	-0.166977	0.867388	0.990998	SINE/Alu	B1_Mur1	NA	chrX	85711960	85712088	-
chrX_85713420_85713622	7.86756	-0.038333	1.00087	-0.0382997	0.969449	0.99327	LINE/L1	Lx8	NA	chrX	85713420	85713622	-
chrX_85714146_85714323	12.3868	0.149122	0.808935	0.184344	0.853744	0.985916	LINE/L1	L1MA5	NA	chrX	85714146	85714323	-
chrX_85714700_85714985	20.9886	-0.413276	0.654362	-0.631572	0.527667	0.977243	SINE/B4	B4	NA	chrX	85714700	85714985	-
chrX_85715480_85715625	7.03864	0.0151012	1.13509	0.013304	0.989385	0.997626	SINE/Alu	B1_Mur1	NA	chrX	85715480	85715625	-
chrX_85732682_85732740	3.22508	0.813483	1.56001	0.521461	0.602046	0.978137	SINE/Alu	B1F2	NA	chrX	85732682	85732740	-
chrX_85732841_85732943	5.61441	-0.768902	1.22561	-0.627364	0.530421	0.977243	SINE/Alu	B1F2	NA	chrX	85732841	85732943	-
chrX_85737172_85737229	7.30045	-0.455896	1.05539	-0.431971	0.665762	0.979914	SINE/B4	ID_B1	NA	chrX	85737172	85737229	-
chrX_85738471_85738539	11.1212	0.458597	0.854464	0.536707	0.59147	0.978137	SINE/ID	ID4	NA	chrX	85738471	85738539	-
chrX_85745549_85746024	5.16888	0.269932	1.23247	0.219017	0.826637	0.979914	LINE/L1	L1MdA_II	NA	chrX	85745549	85746024	-
chrX_85751444_85751574	2.51635	0.744249	1.75906	0.423094	0.672226	0.979914	SINE/B4	RSINE1	NA	chrX	85751444	85751574	-
chrX_85751760_85751871	5.10706	-0.867126	1.27974	-0.677578	0.49804	0.965986	SINE/B4	ID_B1	NA	chrX	85751760	85751871	-
chrX_85756511_85756640	2.62942	-1.31221	1.86497	-0.703606	0.481678	0.964911	SINE/B4	RSINE1	NA	chrX	85756511	85756640	-
chrX_85770107_85770282	19.6879	-0.00169831	0.644452	-0.00263528	0.997897	0.999501	SINE/B2	B2_Mm1t	NA	chrX	85770107	85770282	+
chrX_85774064_85774178	2.4627	0.133353	1.7547	0.075998	0.939421	0.990998	SINE/B4	RSINE1	NA	chrX	85774064	85774178	-
chrX_85774324_85774390	6.43589	-0.0763341	1.13562	-0.0672179	0.946408	0.990998	SINE/B4	RSINE1	NA	chrX	85774324	85774390	-
chrX_85778916_85779028	3.21148	-0.512791	1.59824	-0.320848	0.748326	0.979914	SINE/B4	ID_B1	NA	chrX	85778916	85779028	+
chrX_85780740_85781128	2.94217	-0.327427	1.63495	-0.200267	0.841271	0.981552	LTR/ERVK	RMER6A	NA	chrX	85780740	85781128	+
chrX_85781190_85781555	3.40603	-0.68843	1.55508	-0.442697	0.657985	0.979914	LTR/ERVK	RMER6A	NA	chrX	85781190	85781555	+
chrX_85781710_85782082	3.73038	-0.0332281	1.46502	-0.0226809	0.981905	0.995911	LTR/ERVL-MaLR	MTC	NA	chrX	85781710	85782082	+
chrX_85782575_85783245	6.0474	0.64693	1.17864	0.548877	0.58309	0.978137	LTR/ERVK	RMER20B	NA	chrX	85782575	85783245	+
chrX_85788031_85789194	4.43504	0.445415	1.34562	0.33101	0.740637	0.979914	LTR/ERVL	RMER15-int	NA	chrX	85788031	85789194	+
chrX_85789603_85790351	3.01964	1.13908	1.64245	0.693522	0.487982	0.964911	LINE/L1	Lx8	NA	chrX	85789603	85790351	+
chrX_85914688_85914869	8.37224	0.296325	0.99493	0.297836	0.765829	0.979914	SINE/B2	B2_Mm2	NA	chrX	85914688	85914869	+
chrX_86179935_86180642	2.37434	-1.84154	2.11431	-0.87099	0.38376	0.948699	LINE/L1	L1MA5	NA	chrX	86179935	86180642	-
chrX_86217843_86224231	2.79177	0.965781	1.71836	0.562035	0.574092	0.978137	LINE/L1	L1MdA_II	NA	chrX	86217843	86224231	-
chrX_86411197_86412188	10.1452	0.781242	0.938795	0.832175	0.40531	0.954094	LINE/L1	L1MdA_I	NA	chrX	86411197	86412188	+
chrX_86533245_86535906	6.54258	1.30078	1.19279	1.09054	0.275475	0.907	LTR/ERVK	IAP1-MM_I-int	NA	chrX	86533245	86535906	-
chrX_86577009_86583373	4.1854	0.318766	1.43136	0.222702	0.823767	0.979914	LINE/L1	L1MdA_I	NA	chrX	86577009	86583373	-
chrX_86584050_86586028	5.20282	-0.529758	1.3287	-0.398705	0.69011	0.979914	LINE/L1	L1MdF_IV	NA	chrX	86584050	86586028	+
chrX_86586107_86589337	6.21952	0.28597	1.20882	0.236569	0.812991	0.979914	LINE/L1	L1MdF_IV	NA	chrX	86586107	86589337	+
chrX_86821588_86827569	7.6458	0.0572729	1.02413	0.0559232	0.955403	0.991053	LINE/L1	L1MdA_I	NA	chrX	86821588	86827569	+
chrX_86892124_86899464	4.76273	0.616043	1.29321	0.476367	0.633813	0.979914	LINE/L1	L1MdTf_I	NA	chrX	86892124	86899464	-
chrX_86937495_86942694	3.73988	-0.401726	1.61627	-0.248551	0.803708	0.979914	LINE/L1	L1MdA_II	NA	chrX	86937495	86942694	+
chrX_86983462_86983552	3.21353	0.360544	1.54264	0.233719	0.815203	0.979914	scRNA	BC1_Mm	NA	chrX	86983462	86983552	-
chrX_87077862_87084715	18.282	-0.00521685	0.674343	-0.00773619	0.993827	0.99868	LINE/L1	L1MdTf_II	NA	chrX	87077862	87084715	-
chrX_87150766_87150938	368.174	-0.0530867	0.227744	-0.233098	0.815685	0.979914	SINE/B2	B2_Mm1t	NA	chrX	87150766	87150938	-
chrX_87160978_87161154	104.062	-0.0792078	0.331429	-0.238988	0.811115	0.979914	SINE/B2	B2_Mm1a	NA	chrX	87160978	87161154	+
chrX_87460042_87466707	11.4393	0.175677	0.95832	0.183317	0.854549	0.986597	LINE/L1	L1MdGf_I	NA	chrX	87460042	87466707	-
chrX_87838512_87844234	13.1587	0.745241	0.793869	0.938745	0.347861	0.932129	LINE/L1	L1MdTf_II	NA	chrX	87838512	87844234	+
chrX_87925445_87932422	224.705	0.209505	0.279501	0.749569	0.453514	0.964106	LINE/L1	L1MdA_III	NA	chrX	87925445	87932422	-
chrX_88069638_88069818	6.11221	-0.201923	1.15651	-0.174598	0.861396	0.990503	SINE/B2	B2_Mm1a	NA	chrX	88069638	88069818	+
chrX_88230142_88236319	3.86449	-1.44548	1.48497	-0.973406	0.330351	0.929635	LINE/L1	L1MdTf_III	NA	chrX	88230142	88236319	-
chrX_88243853_88247356	7.12146	-0.14712	1.072	-0.137238	0.890843	0.990998	LINE/L1	L1MdTf_III	NA	chrX	88243853	88247356	+
chrX_88346786_88351468	7.39888	-0.607131	1.15084	-0.527553	0.59781	0.978137	LINE/L1	L1MdA_II	NA	chrX	88346786	88351468	+
chrX_88580097_88580515	22.6905	-0.155798	0.634169	-0.245672	0.805936	0.979914	LTR/ERVK	RLTR9E	NA	chrX	88580097	88580515	+
chrX_88580516_88580871	116.174	-0.260905	0.306592	-0.850983	0.394779	0.953469	LTR/ERVK	MMERVK9C_I-int	NA	chrX	88580516	88580871	+
chrX_88581319_88581492	65.7094	0.0231527	0.392077	0.0590514	0.952911	0.991053	LTR/ERVK	MMERVK9C_I-int	NA	chrX	88581319	88581492	+
chrX_88581475_88581594	8.45435	0.168119	1.02224	0.164461	0.869368	0.990998	LTR/ERVK	MMERVK9C_I-int	NA	chrX	88581475	88581594	+
chrX_88581583_88582202	108.898	-0.205207	0.319082	-0.643117	0.520148	0.975967	LTR/ERVK	MMERVK9C_I-int	NA	chrX	88581583	88582202	+
chrX_88582197_88583278	203.74	-0.269122	0.25867	-1.04041	0.298151	0.915831	LTR/ERVK	MMERVK9C_I-int	NA	chrX	88582197	88583278	+
chrX_88583322_88583704	108.553	-0.21211	0.33686	-0.629669	0.528911	0.977243	LTR/ERVK	RLTR9E	NA	chrX	88583322	88583704	+
chrX_88584346_88584969	145.71	-0.370527	0.316427	-1.17097	0.24161	0.89415	LTR/ERVK	RMER6C	NA	chrX	88584346	88584969	+
chrX_88585608_88585789	40.6639	-0.00921825	0.465897	-0.019786	0.984214	0.996276	SINE/B2	B3	NA	chrX	88585608	88585789	+
chrX_88588023_88588602	53.9593	-0.0711246	0.42995	-0.165425	0.868609	0.990998	LINE/L1	L1_Mur2	NA	chrX	88588023	88588602	+
chrX_88593455_88594216	20.9002	-0.545807	0.642225	-0.849869	0.395398	0.953469	LTR/ERVK	RLTR13D5	NA	chrX	88593455	88594216	+
chrX_88595147_88595339	6.87803	-0.486954	1.12172	-0.434114	0.664206	0.979914	LTR/ERVL-MaLR	MLT1E2	NA	chrX	88595147	88595339	+
chrX_88597505_88597828	5.45518	0.392537	1.24703	0.314777	0.752931	0.979914	LTR/ERVL-MaLR	ORR1C2	NA	chrX	88597505	88597828	+
chrX_88599102_88601131	28.2463	0.0916536	0.594588	0.154146	0.877494	0.990998	LINE/L1	L1MdMus_II	NA	chrX	88599102	88601131	+
chrX_88601177_88602491	15.4954	-0.805329	0.754043	-1.06801	0.285514	0.907	LINE/L1	L1MdMus_II	NA	chrX	88601177	88602491	+
chrX_88602495_88604479	20.0744	-0.356747	0.642335	-0.55539	0.578628	0.978137	LINE/L1	L1MdMus_II	NA	chrX	88602495	88604479	+
chrX_88604481_88605436	9.92211	0.575373	0.899969	0.639325	0.522611	0.97655	LINE/L1	L1MdMus_II	NA	chrX	88604481	88605436	+
chrX_88607989_88608417	4.46154	0.45134	1.35178	0.333885	0.738466	0.979914	LINE/L1	L1Lx_III	NA	chrX	88607989	88608417	+
chrX_88614204_88616352	8.8687	0.292487	0.953481	0.306757	0.759028	0.979914	LINE/L1	Lx2	NA	chrX	88614204	88616352	+
chrX_88617309_88620526	9.49862	-0.397938	0.942292	-0.422308	0.6728	0.979914	LINE/L1	L1MdFanc_II	NA	chrX	88617309	88620526	+
chrX_88621500_88622907	2.3805	-1.89243	1.99467	-0.948747	0.342749	0.929635	LINE/L1	L1MdFanc_II	NA	chrX	88621500	88622907	+
chrX_88623840_88623980	7.2091	0.454282	1.06901	0.424956	0.670869	0.979914	SINE/Alu	B1_Mm	NA	chrX	88623840	88623980	+
chrX_88657490_88658309	9.74785	-0.0431447	1.0236	-0.04215	0.966379	0.992595	LTR/ERVK	RLTR13B2	NA	chrX	88657490	88658309	-
chrX_88714965_88715104	12.778	-0.408108	0.808005	-0.505081	0.613502	0.978137	SINE/Alu	B1_Mm	NA	chrX	88714965	88715104	-
chrX_88771445_88771621	3.41624	-1.16478	1.58203	-0.736258	0.461574	0.964106	SINE/B2	B2_Mm2	NA	chrX	88771445	88771621	+
chrX_88820931_88821915	2.73267	0.405053	1.67116	0.242379	0.808487	0.979914	LINE/L1	L1MdA_VI	NA	chrX	88820931	88821915	+
chrX_88873086_88873953	3.65228	0.304809	1.52068	0.200443	0.841134	0.981552	LTR/ERVK	RLTR13D6	NA	chrX	88873086	88873953	-
chrX_88874082_88875390	4.72941	0.324647	1.38736	0.234004	0.814982	0.979914	LINE/L1	Lx6	NA	chrX	88874082	88875390	+
chrX_88880870_88881865	3.29912	0.838492	1.608	0.52145	0.602053	0.978137	LTR/ERVK	RLTR10-int	NA	chrX	88880870	88881865	-
chrX_88885843_88886281	4.68053	-0.306015	1.29863	-0.235644	0.813709	0.979914	LINE/L1	L1MdV_II	NA	chrX	88885843	88886281	-
chrX_88886349_88893222	17.428	-0.303868	0.68671	-0.442499	0.658128	0.979914	LINE/L1	L1MdGf_I	NA	chrX	88886349	88893222	-
chrX_88923109_88923297	155.386	-0.0540418	0.287574	-0.187923	0.850937	0.984771	SINE/B2	B2_Mm1t	NA	chrX	88923109	88923297	-
chrX_88991668_88998319	9.38849	-0.865092	0.985295	-0.878003	0.379942	0.948699	LINE/L1	L1MdTf_II	NA	chrX	88991668	88998319	-
chrX_89008227_89008599	8.88569	0.451343	0.959228	0.470527	0.637978	0.979914	LTR/ERVK	RLTR9E	NA	chrX	89008227	89008599	+
chrX_89008601_89011140	126.433	0.217392	0.30582	0.710849	0.477178	0.964106	LTR/ERVK	MMERVK9C_I-int	NA	chrX	89008601	89011140	+
chrX_89020086_89022297	33.4264	0.174168	0.518663	0.335803	0.73702	0.979914	LTR/ERVK	ETnERV2-int	NA	chrX	89020086	89022297	+
chrX_89022289_89023955	29.7589	0.427514	0.541927	0.788878	0.430183	0.964106	LTR/ERVK	MMERVK9C_I-int	NA	chrX	89022289	89023955	+
chrX_89023957_89024363	11.3185	-0.12032	0.894638	-0.13449	0.893015	0.990998	LTR/ERVK	RLTR9E	NA	chrX	89023957	89024363	+
chrX_89026780_89027262	4.34601	-0.866484	1.36369	-0.635397	0.52517	0.977178	LINE/L1	L1_Mur2	NA	chrX	89026780	89027262	+
chrX_89028703_89029566	6.12037	-0.927728	1.19475	-0.776506	0.43745	0.964106	LINE/L1	L1_Mur2	NA	chrX	89028703	89029566	+
chrX_89030282_89031052	4.01534	1.70866	1.48431	1.15115	0.249672	0.89415	LINE/L1	L1_Mur2	NA	chrX	89030282	89031052	+
chrX_89033791_89034253	3.60674	-0.876617	1.51495	-0.578646	0.562828	0.978137	LTR/ERVK	RMER6B	NA	chrX	89033791	89034253	+
chrX_89036689_89037060	3.93581	-0.21095	1.40305	-0.150351	0.880488	0.990998	LTR/ERVL-MaLR	MTC	NA	chrX	89036689	89037060	+
chrX_89199843_89200346	4.07506	0.552358	1.58903	0.347607	0.728135	0.979914	LINE/L1	L1MdA_I	NA	chrX	89199843	89200346	+
chrX_89206155_89211021	5.26285	-1.27484	1.32144	-0.964735	0.334677	0.929635	LINE/L1	L1MdA_I	NA	chrX	89206155	89211021	+
chrX_89240945_89241129	4.68191	-0.0174538	1.30637	-0.0133605	0.98934	0.997626	SINE/B2	B2_Mm1a	NA	chrX	89240945	89241129	+
chrX_89300613_89307039	2.96933	0.172806	1.78427	0.0968501	0.922845	0.990998	LTR/ERVK	IAPEz-int	NA	chrX	89300613	89307039	+
chrX_89422284_89427656	10.8022	-0.374951	0.875538	-0.428252	0.668468	0.979914	LINE/L1	L1MdA_I	NA	chrX	89422284	89427656	+
chrX_89427657_89428649	2.97477	0.167344	1.66203	0.100686	0.919799	0.990998	LINE/L1	L1MdA_I	NA	chrX	89427657	89428649	+
chrX_89488085_89493716	40.2637	-0.472622	0.488493	-0.967511	0.333289	0.929635	LINE/L1	L1MdTf_I	NA	chrX	89488085	89493716	+
chrX_90249390_90252342	2.77072	0.952755	1.70327	0.559369	0.57591	0.978137	LTR/ERVK	IAPEz-int	NA	chrX	90249390	90252342	-
chrX_90309446_90313890	3.94941	0.870593	1.47363	0.590781	0.554667	0.978137	LINE/L1	L1MdF_I	NA	chrX	90309446	90313890	-
chrX_90329956_90335617	33.671	-0.0838623	0.517627	-0.162013	0.871296	0.990998	LINE/L1	L1MdTf_I	NA	chrX	90329956	90335617	+
chrX_90378648_90385323	17.5544	0.825066	0.734326	1.12357	0.261196	0.907	LINE/L1	L1MdTf_I	NA	chrX	90378648	90385323	-
chrX_90424566_90426066	7.14934	0.0456482	1.04821	0.0435487	0.965264	0.992403	LINE/L1	L1Lx_IV	NA	chrX	90424566	90426066	-
chrX_90426679_90430436	12.9753	-0.244506	0.788876	-0.309943	0.756604	0.979914	LINE/L1	L1Lx_III	NA	chrX	90426679	90430436	+
chrX_90515345_90515529	25.4133	-0.41872	0.573857	-0.72966	0.465598	0.964106	SINE/B2	B2_Mm1a	NA	chrX	90515345	90515529	+
chrX_90524960_90531159	3.89777	-0.590143	1.41853	-0.416024	0.677392	0.979914	LINE/L1	L1MdA_II	NA	chrX	90524960	90531159	-
chrX_90572274_90575438	3.95147	-0.591846	1.63347	-0.362325	0.717109	0.979914	LTR/ERVL	MERVL_2A-int	NA	chrX	90572274	90575438	+
chrX_90575773_90577920	7.80575	-0.788283	1.02923	-0.765894	0.443739	0.964106	LTR/ERVL	MERVL_2A-int	NA	chrX	90575773	90577920	+
chrX_90605952_90612147	3.0142	1.14449	1.62139	0.705866	0.480271	0.964911	LINE/L1	L1MdA_II	NA	chrX	90605952	90612147	-
chrX_90665203_90671964	8.22318	1.1328	1.00835	1.12341	0.261262	0.907	LINE/L1	L1MdA_II	NA	chrX	90665203	90671964	-
chrX_90675833_90676811	2.88307	-0.868677	1.6943	-0.512706	0.608157	0.978137	LTR/ERVK	MYSERV16_I-int	NA	chrX	90675833	90676811	-
chrX_90676985_90678055	3.67061	-0.856	1.52118	-0.562719	0.573626	0.978137	LTR/ERVK	MYSERV16_I-int	NA	chrX	90676985	90678055	-
chrX_90680356_90680746	2.47969	0.708555	1.7882	0.396239	0.691929	0.979914	LTR/ERVL-MaLR	MTB	NA	chrX	90680356	90680746	-
chrX_90712407_90717637	12.5746	0.415882	0.811185	0.512685	0.608172	0.978137	LTR/ERVL	MERVL-int	NA	chrX	90712407	90717637	-
chrX_90775136_90777263	68.5424	0.361317	0.383222	0.94284	0.345763	0.93021	LINE/L1	L1MdTf_II	NA	chrX	90775136	90777263	+
chrX_90777541_90777917	63.8014	0.0880197	0.381534	0.230699	0.817548	0.979914	LTR/ERVL-MaLR	MTE2a	NA	chrX	90777541	90777917	+
chrX_90778333_90779049	15.1425	0.0268387	0.794077	0.0337986	0.973038	0.994214	LINE/L1	Lx3_Mus	NA	chrX	90778333	90779049	+
chrX_90779108_90779306	3.00127	0.177642	1.65883	0.107089	0.914718	0.990998	LTR/ERVL-MaLR	MTD	NA	chrX	90779108	90779306	+
chrX_90779307_90779743	4.57496	1.53587	1.36343	1.12647	0.259966	0.907	LTR/ERVK	RLTR47	NA	chrX	90779307	90779743	+
chrX_90780721_90785009	17.6069	-0.342673	0.68291	-0.501784	0.615819	0.978137	LINE/L1	L1Lx_III	NA	chrX	90780721	90785009	+
chrX_90839044_90845675	3.94192	0.150605	1.42422	0.105746	0.915784	0.990998	LINE/L1	L1MdTf_I	NA	chrX	90839044	90845675	-
chrX_90860965_90861149	4.88191	-0.158125	1.27093	-0.124417	0.900985	0.990998	SINE/B2	B2_Mm1a	NA	chrX	90860965	90861149	+
chrX_90991185_90991375	3.87337	-0.275579	1.66744	-0.165271	0.868731	0.990998	SINE/B2	B2_Mm1t	NA	chrX	90991185	90991375	+
chrX_91066429_91068320	4.15896	-0.0546407	1.42572	-0.0383249	0.969429	0.99327	LINE/L1	L1MdMus_II	NA	chrX	91066429	91068320	+
chrX_91157221_91162516	4.0194	1.2757	1.42352	0.896155	0.37017	0.943218	LINE/L1	L1MdGf_I	NA	chrX	91157221	91162516	+
chrX_91341802_91341993	5.16277	-0.00515809	1.23884	-0.00416365	0.996678	0.999257	SINE/B2	B2_Mm1t	NA	chrX	91341802	91341993	+
chrX_91502805_91504555	9.31962	-0.161195	0.925484	-0.174173	0.861729	0.990891	LTR/ERVK	RLTR10-int	NA	chrX	91502805	91504555	+
chrX_91608727_91613958	10.1431	-0.188414	0.925547	-0.203571	0.838689	0.980388	LINE/L1	L1MdTf_II	NA	chrX	91608727	91613958	+
chrX_91795807_91798921	3.17687	0.330363	1.62034	0.203885	0.838443	0.98009	LINE/L1	L1MdGf_I	NA	chrX	91795807	91798921	+
chrX_91832270_91832462	2.83891	-2.2056	1.87211	-1.17814	0.238741	0.89415	SINE/B2	B2_Mm1a	NA	chrX	91832270	91832462	-
chrX_91835109_91844478	10.7469	0.772779	0.940815	0.821393	0.411422	0.954763	LINE/L1	L1MdTf_I	NA	chrX	91835109	91844478	-
chrX_91869296_91870392	4.12564	-0.385452	1.39092	-0.27712	0.781688	0.979914	LTR/ERVL-MaLR	MTA_Mm-int	NA	chrX	91869296	91870392	-
chrX_92007231_92007419	28.758	0.111178	0.546555	0.203415	0.83881	0.980388	SINE/B2	B2_Mm1t	NA	chrX	92007231	92007419	-
chrX_92068835_92071537	3.9012	0.472838	1.48889	0.317577	0.750806	0.979914	LTR/ERVK	IAPEy-int	NA	chrX	92068835	92071537	-
chrX_92093253_92093322	3.62168	-1.31662	1.50731	-0.873493	0.382395	0.948699	LINE/L1	Lx	NA	chrX	92093253	92093322	-
chrX_92123171_92123361	23.7257	0.318021	0.593987	0.535399	0.592374	0.978137	SINE/B2	B2_Mm1a	NA	chrX	92123171	92123361	-
chrX_92209475_92214390	12.1335	-0.585999	0.865895	-0.676755	0.498562	0.966503	LINE/L1	L1MdF_II	NA	chrX	92209475	92214390	-
chrX_92214375_92220400	18.1561	0.508405	0.685717	0.74142	0.458439	0.964106	LINE/L1	L1MdGf_II	NA	chrX	92214375	92220400	-
chrX_92230446_92230963	2.97071	0.63051	1.64432	0.383448	0.701387	0.979914	LINE/L1	L1MdMus_II	NA	chrX	92230446	92230963	-
chrX_92268603_92275165	15.1551	-0.422615	0.732783	-0.576726	0.564125	0.978137	LINE/L1	L1MdA_I	NA	chrX	92268603	92275165	-
chrX_92299408_92300925	3.0638	2.46653	1.76242	1.39951	0.16166	0.801642	LINE/L1	L1MdA_II	NA	chrX	92299408	92300925	-
chrX_92324638_92326397	4.09098	-1.55752	1.44079	-1.08102	0.279689	0.907	LINE/L1	L1MdA_II	NA	chrX	92324638	92326397	-
chrX_92353092_92353622	2.99859	1.12748	1.65161	0.682653	0.494826	0.964911	LINE/L1	Lx6	NA	chrX	92353092	92353622	-
chrX_92368976_92370177	3.24002	0.369039	1.55142	0.237872	0.81198	0.979914	LTR/ERVL-MaLR	MTC-int	NA	chrX	92368976	92370177	-
chrX_92387616_92388046	2.38594	-1.89641	2.01614	-0.940614	0.346903	0.930745	LTR/ERVK	RMER19B2	NA	chrX	92387616	92388046	-
chrX_92403501_92403732	2.47969	0.708555	1.7882	0.396239	0.691929	0.979914	LINE/L1	L1M5	NA	chrX	92403501	92403732	-
chrX_92416013_92416670	3.26923	1.88179	1.71626	1.09645	0.272882	0.907	LINE/L1	L1MdV_I	NA	chrX	92416013	92416670	-
chrX_92437747_92439758	6.9704	0.15332	1.08756	0.140977	0.887888	0.990998	LINE/L1	L1MdF_V	NA	chrX	92437747	92439758	-
chrX_92443488_92446867	15.2788	0.128767	0.770959	0.167021	0.867353	0.990998	LINE/L1	L1MdF_IV	NA	chrX	92443488	92446867	-
chrX_92458953_92459226	3.17548	-0.0903607	1.55923	-0.057952	0.953787	0.991053	SINE/B4	B4	NA	chrX	92458953	92459226	-
chrX_92477642_92477968	2.44709	0.110392	1.82713	0.060418	0.951823	0.991053	LTR/ERVL-MaLR	ORR1A2	NA	chrX	92477642	92477968	-
chrX_92483761_92484550	2.79039	0.455986	1.84023	0.247788	0.804299	0.979914	LTR/ERVK	RLTR13C2	NA	chrX	92483761	92484550	-
chrX_92499718_92500255	3.14221	-1.05247	1.65008	-0.637828	0.523586	0.97655	LINE/L1	Lx6	NA	chrX	92499718	92500255	-
chrX_92511627_92511967	2.71568	-0.110417	1.67489	-0.0659253	0.947437	0.990998	LTR/ERVL-MaLR	ORR1D1	NA	chrX	92511627	92511967	-
chrX_92515090_92515284	2.90006	-0.360731	1.67423	-0.21546	0.829408	0.979914	DNA/hAT-Charlie	MER20	NA	chrX	92515090	92515284	-
chrX_92518422_92518562	3.70388	-0.0423102	1.4419	-0.0293433	0.976591	0.994643	SINE/Alu	B1_Mur2	NA	chrX	92518422	92518562	-
chrX_92519531_92519941	10.19	0.359294	0.887788	0.404708	0.685693	0.979914	LTR/ERVL-MaLR	MTD	NA	chrX	92519531	92519941	-
chrX_92520819_92520952	4.22483	1.0101	1.38774	0.727874	0.466691	0.964106	SINE/B4	ID_B1	NA	chrX	92520819	92520952	-
chrX_92522222_92522413	6.01618	0.629221	1.19797	0.52524	0.599416	0.978137	DNA/TcMar-Mariner	MARNA	NA	chrX	92522222	92522413	-
chrX_92523018_92524008	4.43977	0.463438	1.35229	0.342707	0.731819	0.979914	LINE/L1	Lx6	NA	chrX	92523018	92524008	+
chrX_92614840_92620243	5.40348	-0.367312	1.23808	-0.296679	0.766712	0.979914	LINE/L1	L1MdTf_III	NA	chrX	92614840	92620243	+
chrX_92712250_92717621	11.3921	-0.830093	0.890622	-0.932038	0.351317	0.936309	LINE/L1	L1MdTf_III	NA	chrX	92712250	92717621	+
chrX_92765388_92768011	6.4651	0.587843	1.10617	0.531422	0.595126	0.978137	LINE/L1	L1MdTf_II	NA	chrX	92765388	92768011	-
chrX_92800638_92806266	2.9646	0.144349	1.60021	0.0902062	0.928123	0.990998	LINE/L1	L1MdTf_I	NA	chrX	92800638	92806266	+
chrX_92812382_92812704	3.38842	-2.40518	4.22942	-0.568678	0.569575	0.978137	SINE/B4	B4	NA	chrX	92812382	92812704	-
chrX_92851215_92851398	23.126	-0.232902	0.648421	-0.359183	0.719458	0.979914	SINE/B2	B2_Mm1a	NA	chrX	92851215	92851398	+
chrX_92872425_92873009	3.58841	-2.56435	1.71193	-1.49793	0.134152	0.765475	LINE/L1	L1MdTf_I	NA	chrX	92872425	92873009	-
chrX_92909007_92914570	17.8177	-0.292235	0.717819	-0.407115	0.683923	0.979914	LINE/L1	L1MdA_I	NA	chrX	92909007	92914570	+
chrX_92917125_92921674	2.62259	-2.0215	1.85745	-1.08832	0.276455	0.907	LINE/L1	L1MdGf_I	NA	chrX	92917125	92921674	+
chrX_92943422_92949112	6.97173	0.571249	1.10132	0.518692	0.603975	0.978137	LINE/L1	L1MdTf_II	NA	chrX	92943422	92949112	+
chrX_93145464_93145645	19.3647	0.659325	0.658238	1.00165	0.316512	0.929635	SINE/B2	B2_Mm1t	NA	chrX	93145464	93145645	+
chrX_93172516_93176428	10.0929	-0.0812697	0.945077	-0.0859927	0.931472	0.990998	LINE/L1	L1MdA_III	NA	chrX	93172516	93176428	-
chrX_93176775_93178562	4.08394	1.72726	1.55435	1.11124	0.266467	0.907	LTR/ERVL-MaLR	ORR1A0-int	NA	chrX	93176775	93178562	-
chrX_93231233_93231760	3.37887	-1.17517	1.5503	-0.758028	0.448434	0.964106	LINE/L1	Lx8b	NA	chrX	93231233	93231760	+
chrX_93303747_93303876	2.67763	-0.661308	1.69801	-0.389461	0.696935	0.979914	SINE/Alu	B1F1	NA	chrX	93303747	93303876	-
chrX_93313656_93313762	4.14196	-0.393387	1.40524	-0.279943	0.779521	0.979914	SINE/Alu	PB1D9	NA	chrX	93313656	93313762	-
chrX_93316610_93316790	5.17432	0.267459	1.23716	0.216188	0.828841	0.979914	LINE/L2	L2a	NA	chrX	93316610	93316790	-
chrX_93332027_93333060	18.7384	0.144066	0.66415	0.216918	0.828272	0.979914	LINE/L1	L1_Mur3	NA	chrX	93332027	93333060	-
chrX_93334003_93334350	3.28824	0.847487	1.57662	0.537535	0.590898	0.978137	DNA/hAT-Charlie	Charlie4a	NA	chrX	93334003	93334350	-
chrX_93334982_93335123	3.81258	1.16075	1.47671	0.786035	0.431847	0.964106	SINE/Alu	B1F	NA	chrX	93334982	93335123	-
chrX_93337018_93337098	4.33897	2.36424	1.4808	1.5966	0.110356	0.745231	SINE/Alu	PB1D10	NA	chrX	93337018	93337098	-
chrX_93338665_93339192	8.22857	0.241761	1.00619	0.240275	0.810117	0.979914	LINE/L1	L1MdFanc_I	NA	chrX	93338665	93339192	-
chrX_93339219_93339413	3.84888	-1.46568	1.52532	-0.960899	0.336603	0.929635	LTR/ERVL-MaLR	MTD	NA	chrX	93339219	93339413	-
chrX_93341331_93341449	9.46097	0.293968	0.972019	0.30243	0.762324	0.979914	SINE/B2	B3	NA	chrX	93341331	93341449	+
chrX_93342062_93342172	3.91882	-0.57683	1.42808	-0.40392	0.686271	0.979914	LINE/L1	L1Lx_III	NA	chrX	93342062	93342172	-
chrX_93344109_93344832	8.07983	0.0397873	1.00508	0.0395861	0.968423	0.992793	LINE/L1	L1MdV_I	NA	chrX	93344109	93344832	-
chrX_93356327_93357488	14.1382	0.797548	0.782898	1.01871	0.308339	0.926847	LINE/L1	L1MdV_I	NA	chrX	93356327	93357488	-
chrX_93358618_93358805	3.78136	1.13295	1.58941	0.712811	0.475963	0.964106	DNA/hAT-Charlie	MER102a	NA	chrX	93358618	93358805	-
chrX_93358859_93359027	3.85499	-1.0201	1.48109	-0.68875	0.49098	0.964911	SINE/B4	RSINE1	NA	chrX	93358859	93359027	-
chrX_93360227_93360374	3.30117	1.87843	1.62429	1.15646	0.247492	0.89415	SINE/MIR	MIR1_Amn	NA	chrX	93360227	93360374	-
chrX_93360989_93361060	2.71162	0.390379	1.68551	0.231609	0.816842	0.979914	DNA/hAT-Charlie	MER5B	NA	chrX	93360989	93361060	-
chrX_93362992_93363240	7.80512	-0.0685915	1.08098	-0.0634532	0.949406	0.990998	DNA/TcMar-Tigger	MER127	NA	chrX	93362992	93363240	-
chrX_93363535_93363636	6.02461	-1.23899	1.20557	-1.02773	0.304079	0.917811	SINE/Alu	PB1D11	NA	chrX	93363535	93363636	-
chrX_93365436_93365651	7.59019	0.200481	1.13073	0.177302	0.859271	0.988609	LINE/L1	L1MdMus_II	NA	chrX	93365436	93365651	-
chrX_93369413_93369574	6.9324	0.971742	1.1044	0.879884	0.378922	0.948066	DNA/hAT-Charlie	MER5A1	NA	chrX	93369413	93369574	-
chrX_93370266_93370365	6.84132	-0.276082	1.0761	-0.256558	0.79752	0.979914	LINE/L1	L1_Mur3	NA	chrX	93370266	93370365	-
chrX_93374080_93374200	12.9332	-0.37192	0.844442	-0.440433	0.659624	0.979914	SINE/Alu	B1_Mur2	NA	chrX	93374080	93374200	-
chrX_93384298_93384421	2.46131	-0.416132	1.79381	-0.231982	0.816552	0.979914	SINE/B4	RSINE1	NA	chrX	93384298	93384421	-
chrX_93384520_93384647	2.88379	-0.904025	1.80445	-0.500998	0.616373	0.978137	SINE/Alu	B1F1	NA	chrX	93384520	93384647	-
chrX_93385882_93386028	2.41854	-1.09635	1.83571	-0.597235	0.550351	0.978137	SINE/Alu	B1_Mus2	NA	chrX	93385882	93386028	+
chrX_93395661_93395772	4.54574	0.487467	1.39116	0.350403	0.726036	0.979914	SINE/B4	RSINE1	NA	chrX	93395661	93395772	-
chrX_93395904_93396521	10.3568	-0.142284	0.960396	-0.148152	0.882223	0.990998	LINE/L1	Lx4A	NA	chrX	93395904	93396521	-
chrX_93397209_93397444	6.60328	-0.401638	1.09569	-0.366561	0.713946	0.979914	SINE/B4	B4	NA	chrX	93397209	93397444	-
chrX_93398314_93398763	7.79763	-0.424317	1.04793	-0.40491	0.685543	0.979914	LINE/L1	L1_Mur2	NA	chrX	93398314	93398763	-
chrX_93400680_93400849	3.23458	0.373001	1.54063	0.242108	0.808696	0.979914	LINE/L1	L1MEf	NA	chrX	93400680	93400849	-
chrX_93400941_93401066	3.8971	-0.989496	1.44713	-0.683764	0.494124	0.964911	LINE/L1	L1MEf	NA	chrX	93400941	93401066	-
chrX_93401582_93401690	5.70205	0.0143034	1.23837	0.0115501	0.990785	0.997972	LINE/L1	L1MEf	NA	chrX	93401582	93401690	-
chrX_93402694_93402756	4.46359	1.11729	1.38077	0.809175	0.418414	0.957884	SINE/B4	ID_B1	NA	chrX	93402694	93402756	-
chrX_93402959_93403032	3.21964	0.818026	1.59342	0.513377	0.607688	0.978137	SINE/B4	ID_B1	NA	chrX	93402959	93403032	-
chrX_93404256_93404594	7.31883	-0.0786164	1.10088	-0.0714123	0.94307	0.990998	LINE/L1	L1MdF_V	NA	chrX	93404256	93404594	-
chrX_93404988_93405121	5.96993	-0.0658656	1.21257	-0.054319	0.956681	0.991053	SINE/B4	ID_B1	NA	chrX	93404988	93405121	-
chrX_93405128_93405318	3.29167	2.59086	1.72964	1.49792	0.134154	0.765475	SINE/B2	B2_Mm2	NA	chrX	93405128	93405318	-
chrX_93405406_93405498	2.42465	-0.461004	1.78985	-0.257566	0.796742	0.979914	SINE/B2	B2_Mm2	NA	chrX	93405406	93405498	-
chrX_93410613_93410674	7.33916	-0.0589821	1.04486	-0.0564498	0.954984	0.991053	SINE/MIR	MIR3	NA	chrX	93410613	93410674	-
chrX_93411483_93411581	7.04814	-0.176944	1.09359	-0.161801	0.871462	0.990998	DNA/hAT-Charlie	MER20	NA	chrX	93411483	93411581	-
chrX_93412755_93412947	9.51427	0.333252	1.00209	0.332556	0.73947	0.979914	SINE/B2	B3A	NA	chrX	93412755	93412947	-
chrX_93413119_93413265	8.19485	-0.925371	1.02894	-0.899348	0.368467	0.943107	LINE/L1	Lx	NA	chrX	93413119	93413265	-
chrX_93413757_93413831	6.60872	-0.403275	1.10256	-0.365761	0.714543	0.979914	SINE/ID	ID4_	NA	chrX	93413757	93413831	-
chrX_93415228_93415556	16.7744	0.546374	0.761625	0.71738	0.47314	0.964106	LINE/L1	Lx	NA	chrX	93415228	93415556	-
chrX_93416323_93416420	6.62915	0.432103	1.17346	0.368229	0.712703	0.979914	SINE/Alu	PB1D7	NA	chrX	93416323	93416420	-
chrX_93417248_93417435	9.05982	-0.243669	0.953572	-0.255533	0.798311	0.979914	LINE/L1	L1MA4	NA	chrX	93417248	93417435	-
chrX_93417515_93417632	9.09042	-0.56423	0.970796	-0.581204	0.561103	0.978137	SINE/Alu	B1F1	NA	chrX	93417515	93417632	-
chrX_93417730_93417860	7.72903	-0.444667	1.13705	-0.39107	0.695746	0.979914	SINE/Alu	B1_Mur3	NA	chrX	93417730	93417860	-
chrX_93420266_93420401	11.6927	-0.114626	0.860858	-0.133153	0.894072	0.990998	SINE/Alu	B1_Mm	NA	chrX	93420266	93420401	-
chrX_93421885_93421968	3.63462	-0.472981	1.51722	-0.311742	0.755236	0.979914	LINE/L2	L2c	NA	chrX	93421885	93421968	-
chrX_93422727_93422826	3.39319	0.091987	1.69407	0.0542995	0.956697	0.991053	SINE/Alu	PB1D10	NA	chrX	93422727	93422826	-
chrX_93422913_93422996	3.20947	0.797348	1.58408	0.503351	0.614717	0.978137	SINE/Alu	PB1D10	NA	chrX	93422913	93422996	-
chrX_93425248_93425391	3.95214	-0.219352	1.44	-0.152327	0.878929	0.990998	LINE/L1	L1MdMus_II	NA	chrX	93425248	93425391	-
chrX_93433317_93433503	8.34913	-0.040691	0.997105	-0.0408091	0.967448	0.992765	SINE/B2	B3	NA	chrX	93433317	93433503	-
chrX_93435010_93435134	8.71964	1.0767	0.986969	1.09092	0.275309	0.907	SINE/Alu	B1F	NA	chrX	93435010	93435134	-
chrX_93437162_93437308	3.00403	1.12107	1.75681	0.638126	0.523392	0.97655	SINE/Alu	B1_Mus2	NA	chrX	93437162	93437308	-
chrX_93440951_93441058	5.62801	-0.00530637	1.21381	-0.00437168	0.996512	0.999257	SINE/Alu	B1F	NA	chrX	93440951	93441058	-
chrX_93444514_93445384	17.4756	0.00997665	0.713928	0.0139743	0.98885	0.997617	LINE/L1	L1MdV_I	NA	chrX	93444514	93445384	-
chrX_93451834_93451979	6.87803	-0.486954	1.12172	-0.434114	0.664206	0.979914	SINE/Alu	B1_Mur2	NA	chrX	93451834	93451979	-
chrX_93454176_93454441	9.34144	0.57695	0.97391	0.592406	0.553579	0.978137	SINE/B4	B4A	NA	chrX	93454176	93454441	-
chrX_93456108_93456292	10.6066	-1.27787	0.897105	-1.42444	0.15432	0.801642	DNA	Eulor11	NA	chrX	93456108	93456292	-
chrX_93467719_93467787	5.57404	1.24875	1.2383	1.00844	0.313246	0.929635	DNA/TcMar-Tigger	MER46C	NA	chrX	93467719	93467787	-
chrX_93468050_93468508	15.3746	0.691752	0.768031	0.900682	0.367758	0.943107	LINE/L1	L1MdF_V	NA	chrX	93468050	93468508	-
chrX_93469120_93469185	6.20123	0.722674	1.13803	0.635023	0.525414	0.977178	SINE/ID	ID4	NA	chrX	93469120	93469185	-
chrX_93469534_93469631	6.8848	-0.0662212	1.06814	-0.0619968	0.950565	0.990998	SINE/Alu	PB1D10	NA	chrX	93469534	93469631	-
chrX_93470305_93470423	6.14414	-0.197995	1.1329	-0.174769	0.861261	0.990468	SINE/Alu	PB1D10	NA	chrX	93470305	93470423	-
chrX_93472922_93473038	4.69142	-0.310557	1.32446	-0.234478	0.814614	0.979914	DNA/TcMar-Tigger	Tigger19a	NA	chrX	93472922	93473038	-
chrX_93473237_93473290	5.3777	-0.39178	1.20781	-0.324371	0.745657	0.979914	LINE/L2	L2b	NA	chrX	93473237	93473290	-
chrX_93474841_93475213	17.462	0.164953	0.730946	0.225671	0.821457	0.979914	LINE/L1	L1MdF_I	NA	chrX	93474841	93475213	-
chrX_93476206_93476341	6.17269	0.258541	1.12839	0.229124	0.818772	0.979914	SINE/B4	ID_B1	NA	chrX	93476206	93476341	-
chrX_93479427_93479505	6.34347	-0.532203	1.11886	-0.475665	0.634313	0.979914	SINE/ID	ID4	NA	chrX	93479427	93479505	-
chrX_93479646_93479832	14.6557	0.780106	0.755228	1.03294	0.301631	0.917486	SINE/B2	B2_Mm1t	NA	chrX	93479646	93479832	-
chrX_93479976_93480044	2.99721	0.638512	1.60772	0.397154	0.691254	0.979914	SINE/B4	B4A	NA	chrX	93479976	93480044	-
chrX_93480042_93480251	4.03028	1.26627	1.54845	0.81777	0.413489	0.955555	SINE/B2	B3	NA	chrX	93480042	93480251	-
chrX_93480281_93480433	7.22882	0.0594221	1.09027	0.0545022	0.956535	0.991053	SINE/B4	B4A	NA	chrX	93480281	93480433	-
chrX_93481335_93481469	4.64592	0.268115	1.33463	0.200892	0.840783	0.981552	SINE/Alu	B1F	NA	chrX	93481335	93481469	-
chrX_93484134_93484234	4.0024	0.881427	1.40192	0.62873	0.529526	0.977243	SINE/Alu	PB1D9	NA	chrX	93484134	93484234	-
chrX_93488368_93488564	11.93	-0.766022	0.829941	-0.922983	0.356016	0.937474	SINE/B2	B3	NA	chrX	93488368	93488564	-
chrX_93490492_93490664	5.12539	-0.00702768	1.25456	-0.00560171	0.995531	0.999123	SINE/B2	B3	NA	chrX	93490492	93490664	-
chrX_93494263_93494460	10.3473	-0.010571	0.958174	-0.0110325	0.991198	0.998047	SINE/MIR	MIR	NA	chrX	93494263	93494460	-
chrX_93496397_93496514	7.72734	0.432349	1.01837	0.42455	0.671165	0.979914	LINE/L1	L1ME3Cz	NA	chrX	93496397	93496514	-
chrX_93499869_93499998	3.82578	-2.67179	1.68683	-1.58392	0.113213	0.745231	SINE/Alu	B1_Mm	NA	chrX	93499869	93499998	-
chrX_93500050_93500147	5.78492	1.05168	1.18903	0.884492	0.376431	0.944055	DNA/hAT-Charlie	MER20	NA	chrX	93500050	93500147	-
chrX_93500545_93500651	3.47195	0.148727	1.48955	0.0998467	0.920466	0.990998	SINE/Alu	B1_Mur1	NA	chrX	93500545	93500651	-
chrX_93503748_93503829	8.86058	0.60307	0.99665	0.605097	0.545115	0.978137	SINE/ID	ID4	NA	chrX	93503748	93503829	-
chrX_93506507_93506670	12.3284	0.0213377	0.824636	0.0258753	0.979357	0.995644	SINE/B2	B2_Mm2	NA	chrX	93506507	93506670	+
chrX_93509172_93509260	2.92727	-0.381605	1.84357	-0.206992	0.836016	0.979914	LTR/ERVK	RMER19B	NA	chrX	93509172	93509260	-
chrX_93509438_93510796	20.0172	0.30293	0.72879	0.415661	0.677658	0.979914	LINE/L1	L1MdFanc_I	NA	chrX	93509438	93510796	-
chrX_93511107_93511351	7.14867	-0.155165	1.06038	-0.146329	0.883661	0.990998	LTR/ERVK	RMER19B	NA	chrX	93511107	93511351	-
chrX_93514692_93514747	7.60847	-0.14408	1.02404	-0.140698	0.888108	0.990998	LINE/CR1	X6A_LINE	NA	chrX	93514692	93514747	-
chrX_93515207_93515324	3.83662	-1.96038	1.53781	-1.27479	0.202384	0.857249	LINE/L1	L1M3	NA	chrX	93515207	93515324	-
chrX_93515528_93516224	24.0129	0.130519	0.613929	0.212597	0.831642	0.979914	LINE/L1	L1M3	NA	chrX	93515528	93516224	-
chrX_93519417_93519560	10.8451	0.265446	0.863343	0.307463	0.758491	0.979914	DNA/hAT-Charlie	URR1B	NA	chrX	93519417	93519560	-
chrX_93520044_93520397	15.2659	-0.0508828	0.75238	-0.0676291	0.946081	0.990998	LTR/ERVL-MaLR	ORR1D2	NA	chrX	93520044	93520397	-
chrX_93523566_93523965	16.6552	0.783196	0.755981	1.036	0.300202	0.917104	LTR/ERVL-MaLR	MTA_Mm	NA	chrX	93523566	93523965	-
chrX_93523966_93525107	33.0362	0.468999	0.508863	0.92166	0.356706	0.938056	LTR/ERVL-MaLR	MTA_Mm-int	NA	chrX	93523966	93525107	-
chrX_93525108_93525501	6.03411	-1.52402	1.2125	-1.25692	0.208782	0.857657	LTR/ERVL-MaLR	MTA_Mm	NA	chrX	93525108	93525501	-
chrX_93535348_93535403	6.45493	0.577354	1.13687	0.507847	0.61156	0.978137	LINE/CR1	L3	NA	chrX	93535348	93535403	-
chrX_93535752_93535942	9.0993	-0.104345	0.980105	-0.106463	0.915215	0.990998	SINE/MIR	MIR	NA	chrX	93535752	93535942	-
chrX_93536065_93536275	10.7575	-0.131573	0.871812	-0.150919	0.88004	0.990998	LINE/CR1	L3	NA	chrX	93536065	93536275	-
chrX_93537300_93537427	11.4682	-0.421664	0.83986	-0.502064	0.615622	0.978137	SINE/B2	B2_Mm2	NA	chrX	93537300	93537427	-
chrX_93543878_93544209	11.0003	-0.332989	0.94656	-0.351788	0.724997	0.979914	LINE/L2	L2	NA	chrX	93543878	93544209	-
chrX_93544346_93544742	11.8812	-0.420284	0.885117	-0.474835	0.634905	0.979914	LTR/ERVL-MaLR	MTA_Mm	NA	chrX	93544346	93544742	-
chrX_93544793_93544939	4.15962	0.289562	1.39503	0.207567	0.835567	0.979914	SINE/Alu	B1_Mus1	NA	chrX	93544793	93544939	-
chrX_93545968_93546053	8.53419	0.0397943	1.0022	0.0397069	0.968327	0.992765	SINE/MIR	MIRb	NA	chrX	93545968	93546053	-
chrX_93546997_93547113	11.6265	0.205252	0.829855	0.247335	0.804649	0.979914	LINE/L1	Lx9	NA	chrX	93546997	93547113	-
chrX_93547540_93547588	6.60533	0.0207469	1.10471	0.0187805	0.985016	0.996567	SINE/B2	B3	NA	chrX	93547540	93547588	-
chrX_93553837_93553981	10.1907	1.24039	0.959873	1.29224	0.196274	0.857249	DNA/hAT-Charlie	MER58A	NA	chrX	93553837	93553981	-
chrX_93559812_93560028	15.5168	0.274116	0.730774	0.375103	0.707584	0.979914	DNA/hAT-Charlie	MER3	NA	chrX	93559812	93560028	-
chrX_93560063_93560190	9.34884	0.293002	0.955211	0.30674	0.759041	0.979914	DNA/hAT-Charlie	MER58A	NA	chrX	93560063	93560190	-
chrX_93560786_93560979	20.3705	-0.795141	0.67069	-1.18556	0.235798	0.89415	SINE/B2	B2_Mm2	NA	chrX	93560786	93560979	-
chrX_93563497_93563642	4.9485	0.71429	1.27123	0.561887	0.574193	0.978137	SINE/Alu	B1_Mus2	NA	chrX	93563497	93563642	-
chrX_93570702_93570792	7.10046	-0.370579	1.08408	-0.341836	0.732475	0.979914	LINE/L1	L1MdA_V	NA	chrX	93570702	93570792	-
chrX_93572516_93572640	6.42639	0.136219	1.12462	0.121125	0.903592	0.990998	SINE/Alu	B1_Mur3	NA	chrX	93572516	93572640	-
chrX_93578509_93579075	33.139	0.146209	0.506626	0.288594	0.772892	0.979914	LINE/L2	L2a	NA	chrX	93578509	93579075	-
chrX_93581019_93581080	12.3767	0.712854	0.828529	0.860386	0.389577	0.953347	LINE/L2	L2a	NA	chrX	93581019	93581080	-
chrX_93583038_93583224	27.5145	0.271884	0.563021	0.482902	0.629165	0.979914	DNA/hAT-Charlie	URR1B	NA	chrX	93583038	93583224	-
chrX_93583755_93583833	23.085	0.541963	0.61153	0.886241	0.375488	0.944023	SINE/ID	ID4_	NA	chrX	93583755	93583833	-
chrX_93588163_93588301	7.82408	-0.22142	1.0126	-0.218664	0.826912	0.979914	SINE/B2	B3	NA	chrX	93588163	93588301	-
chrX_93588322_93588533	9.54545	-0.37872	0.914781	-0.414001	0.678873	0.979914	LINE/L1	L1MC5	NA	chrX	93588322	93588533	-
chrX_93588534_93588730	6.0796	-0.444576	1.15577	-0.384659	0.70049	0.979914	DNA/hAT-Charlie	URR1A	NA	chrX	93588534	93588730	-
chrX_93588731_93589197	22.4628	0.359729	0.612511	0.587301	0.557001	0.978137	LINE/L1	L1MC5	NA	chrX	93588731	93589197	-
chrX_93590207_93590364	9.16677	-0.983119	0.958689	-1.02548	0.305136	0.920991	DNA/hAT-Charlie	MER58A	NA	chrX	93590207	93590364	-
chrX_93592146_93592256	6.22866	-1.60429	1.18544	-1.35333	0.175951	0.803439	LTR/ERVK	RLTR20B3	NA	chrX	93592146	93592256	-
chrX_93592295_93592520	8.01908	0.510188	1.05507	0.483558	0.6287	0.979914	LTR/ERVK	RLTR20B3	NA	chrX	93592295	93592520	-
chrX_93596906_93597072	57.8084	0.293545	0.422085	0.695463	0.486765	0.964911	SINE/B2	B3A	NA	chrX	93596906	93597072	-
chrX_93597971_93598104	11.328	-0.105686	0.841273	-0.125627	0.900028	0.990998	SINE/Alu	B1_Mus2	NA	chrX	93597971	93598104	-
chrX_93600165_93600267	16.5224	0.758341	0.782375	0.969282	0.332405	0.929635	SINE/B4	RSINE1	NA	chrX	93600165	93600267	-
chrX_93602339_93602757	42.0265	0.0130528	0.481801	0.0270917	0.978387	0.995351	LINE/L1	Lx5c	NA	chrX	93602339	93602757	-
chrX_93607205_93607343	5.67556	0.00854143	1.20717	0.00707556	0.994355	0.998937	SINE/Alu	B1_Mus2	NA	chrX	93607205	93607343	-
chrX_93607357_93607615	4.21328	0.6517	1.36432	0.477675	0.632882	0.979914	LINE/L1	Lx8	NA	chrX	93607357	93607615	-
chrX_93607672_93608156	13.3603	-0.896439	0.789805	-1.13501	0.25637	0.902333	LINE/L1	Lx6	NA	chrX	93607672	93608156	-
chrX_93619829_93619960	15.1334	-0.0623566	0.764119	-0.081606	0.93496	0.990998	DNA/hAT-Charlie	Charlie12_Rodent	NA	chrX	93619829	93619960	-
chrX_93622369_93622539	15.312	0.419215	0.739	0.567273	0.570529	0.978137	SINE/MIR	MIRb	NA	chrX	93622369	93622539	-
chrX_93622654_93622859	14.7634	-0.885684	0.787078	-1.12528	0.26047	0.907	DNA/hAT-Charlie	URR1A	NA	chrX	93622654	93622859	-
chrX_93627124_93627378	43.9756	0.335355	0.476152	0.704302	0.481245	0.964911	LTR/ERVL-MaLR	MTD	NA	chrX	93627124	93627378	-
chrX_93628751_93628810	16.6803	0.796892	0.705494	1.12955	0.258665	0.906576	LINE/L2	L2c	NA	chrX	93628751	93628810	-
chrX_93629221_93629322	26.8833	-0.918164	0.566965	-1.61944	0.105353	0.733733	SINE/Alu	PB1D10	NA	chrX	93629221	93629322	-
chrX_93629604_93629740	7.87644	0.48502	1.03219	0.469896	0.638429	0.979914	SINE/Alu	B1_Mm	NA	chrX	93629604	93629740	-
chrX_93632802_93632898	3.76909	0.74832	1.46445	0.510991	0.609357	0.978137	SINE/Alu	B1F1	NA	chrX	93632802	93632898	+
chrX_93633014_93633376	3.66789	0.319971	1.4905	0.214674	0.830021	0.979914	LTR/ERVL-MaLR	ORR1A2	NA	chrX	93633014	93633376	-
chrX_93633771_93633799	6.85292	-0.293548	1.14796	-0.255713	0.798172	0.979914	SINE/Alu	B1_Mm	NA	chrX	93633771	93633799	+
chrX_93634376_93635429	2.46676	-0.420565	1.78157	-0.236065	0.813382	0.979914	LTR/ERVK	RMER19B	NA	chrX	93634376	93635429	+
chrX_93635721_93635916	27.1821	0.23748	0.591845	0.401253	0.688234	0.979914	SINE/B2	B2_Mm2	NA	chrX	93635721	93635916	+
chrX_93643916_93644063	5.25746	-1.64291	1.30911	-1.25498	0.209486	0.857684	SINE/Alu	B1_Mus1	NA	chrX	93643916	93644063	+
chrX_93651657_93651809	3.51	0.566657	1.5035	0.376893	0.706253	0.979914	SINE/B2	B2_Mm2	NA	chrX	93651657	93651809	+
chrX_93656200_93656336	16.9104	-0.231168	0.704298	-0.328225	0.742741	0.979914	SINE/Alu	B1_Mus1	NA	chrX	93656200	93656336	-
chrX_93656599_93656745	4.88668	-0.457631	1.30527	-0.350602	0.725887	0.979914	SINE/Alu	B1_Mur4	NA	chrX	93656599	93656745	+
chrX_93657684_93657867	81.7186	0.0464805	0.369239	0.125882	0.899826	0.990998	SINE/B2	B2_Mm1t	NA	chrX	93657684	93657867	-
chrX_93659069_93659252	5.70673	0.299505	1.3877	0.215829	0.829121	0.979914	SINE/B2	B2_Mm2	NA	chrX	93659069	93659252	-
chrX_93664061_93664451	3.52017	0.585854	1.52522	0.384112	0.700895	0.979914	LTR/ERVL	LTR75	NA	chrX	93664061	93664451	-
chrX_93664652_93665316	3.43391	-0.270759	1.49442	-0.18118	0.856226	0.986873	LINE/L1	L1MC5	NA	chrX	93664652	93665316	-
chrX_93672601_93672766	3.1571	-0.999114	1.6471	-0.606589	0.544124	0.978137	DNA/hAT-Charlie	MER5A	NA	chrX	93672601	93672766	-
chrX_93679822_93680022	7.54255	-0.523415	1.03237	-0.507005	0.612151	0.978137	SINE/B4	B4A	NA	chrX	93679822	93680022	+
chrX_93680166_93680269	4.64248	-0.627756	1.30457	-0.481198	0.630376	0.979914	SINE/B4	B4A	NA	chrX	93680166	93680269	+
chrX_93680832_93681460	16.6881	0.04639	0.709811	0.0653555	0.947891	0.990998	LINE/L1	Lx2	NA	chrX	93680832	93681460	+
chrX_93681600_93681782	9.42725	-0.708053	0.94937	-0.745813	0.45578	0.964106	SINE/B2	B2_Mm2	NA	chrX	93681600	93681782	-
chrX_93682065_93682258	6.29664	-0.562253	1.17238	-0.479584	0.631523	0.979914	LTR/ERVL	RMER10B	NA	chrX	93682065	93682258	+
chrX_93682681_93682819	2.51841	2.14161	1.95726	1.09419	0.273872	0.907	SINE/Alu	B1_Mus2	NA	chrX	93682681	93682819	-
chrX_93682849_93682932	3.81258	1.16075	1.47671	0.786035	0.431847	0.964106	SINE/ID	ID4	NA	chrX	93682849	93682932	+
chrX_93683742_93684061	5.47552	0.417213	1.20365	0.346623	0.728874	0.979914	LTR/ERVL-MaLR	MTD	NA	chrX	93683742	93684061	+
chrX_93685269_93685383	5.65513	-1.01076	1.36082	-0.742757	0.457629	0.964106	SINE/B4	B4	NA	chrX	93685269	93685383	+
chrX_93687970_93688178	5.03677	0.464014	1.30853	0.354607	0.722884	0.979914	LINE/L1	L1ME3A	NA	chrX	93687970	93688178	+
chrX_93692651_93692999	2.69057	0.375114	1.72957	0.216883	0.8283	0.979914	LINE/L1	L1M5	NA	chrX	93692651	93692999	+
chrX_93694251_93694673	2.43215	0.681712	1.94786	0.34998	0.726354	0.979914	LINE/L2	L2a	NA	chrX	93694251	93694673	+
chrX_93695904_93696084	2.96055	0.608247	1.63003	0.373152	0.709035	0.979914	DNA/hAT-Charlie	MER3	NA	chrX	93695904	93696084	+
chrX_93702318_93702462	5.30777	-0.99284	1.34284	-0.739357	0.45969	0.964106	SINE/Alu	B1F	NA	chrX	93702318	93702462	+
chrX_93708237_93708382	4.27033	0.335874	1.39648	0.240515	0.809931	0.979914	SINE/Alu	B1F	NA	chrX	93708237	93708382	+
chrX_93709877_93710024	4.92401	-0.139393	1.25825	-0.110783	0.911788	0.990998	SINE/Alu	B1_Mus2	NA	chrX	93709877	93710024	+
chrX_93710845_93711077	7.22298	-1.0889	1.07939	-1.00881	0.313066	0.929635	DNA/hAT-Charlie	URR1A	NA	chrX	93710845	93711077	+
chrX_93712318_93712381	4.52362	-1.80081	1.48948	-1.20901	0.226657	0.887996	SINE/ID	ID4	NA	chrX	93712318	93712381	+
chrX_93713619_93713756	4.80653	-0.797478	1.45482	-0.548162	0.583581	0.978137	SINE/Alu	B1_Mur3	NA	chrX	93713619	93713756	+
chrX_93714563_93714651	2.88646	-2.14794	1.85411	-1.15848	0.246669	0.89415	DNA/hAT-Charlie	MER5A	NA	chrX	93714563	93714651	+
chrX_93715456_93715597	3.63801	-1.32406	1.5604	-0.848542	0.396136	0.953469	SINE/Alu	B1_Mus1	NA	chrX	93715456	93715597	+
chrX_93715862_93715971	3.37414	-1.20177	1.58705	-0.757237	0.448908	0.964106	SINE/Alu	PB1D10	NA	chrX	93715862	93715971	+
chrX_93717380_93717655	6.91268	0.132721	1.09385	0.121333	0.903427	0.990998	DNA/TcMar-Tigger	X12_DNA	NA	chrX	93717380	93717655	+
chrX_93718204_93718348	5.9136	0.135084	1.15413	0.117044	0.906825	0.990998	SINE/MIR	MIRb	NA	chrX	93718204	93718348	+
chrX_93719133_93719321	4.70908	0.295044	1.28415	0.229758	0.81828	0.979914	DNA/hAT-Charlie	MER20	NA	chrX	93719133	93719321	+
chrX_93721892_93728109	18.675	0.119106	0.703801	0.169233	0.865613	0.990998	LINE/L1	L1MdA_II	NA	chrX	93721892	93728109	-
chrX_93730243_93730372	4.20784	0.655018	1.38218	0.473903	0.635569	0.979914	SINE/B2	B3A	NA	chrX	93730243	93730372	+
chrX_93736629_93736776	6.55274	1.3118	1.13019	1.16068	0.24577	0.89415	SINE/B4	B4A	NA	chrX	93736629	93736776	+
chrX_93738184_93738274	3.74942	1.13312	1.46596	0.772954	0.43955	0.964106	SINE/Alu	B1F	NA	chrX	93738184	93738274	+
chrX_93741489_93741617	2.57139	2.14757	1.94621	1.10346	0.269827	0.907	SINE/MIR	MIR	NA	chrX	93741489	93741617	+
chrX_93756174_93756249	7.57587	-0.337707	1.03471	-0.326379	0.744138	0.979914	SINE/ID	ID4	NA	chrX	93756174	93756249	-
chrX_93756401_93756521	17.5258	0.342757	0.688558	0.497789	0.618632	0.979626	SINE/Alu	PB1D9	NA	chrX	93756401	93756521	-
chrX_93759410_93759565	18.8034	0.0766805	0.738141	0.103883	0.917262	0.990998	SINE/B4	RSINE1	NA	chrX	93759410	93759565	-
chrX_93762735_93762823	16.9777	0.0148986	0.69173	0.0215382	0.982816	0.996169	LINE/L2	L2d2	NA	chrX	93762735	93762823	-
chrX_93763788_93763890	18.7069	-0.371043	0.710158	-0.52248	0.601336	0.978137	SINE/Alu	PB1D10	NA	chrX	93763788	93763890	-
chrX_93766038_93766133	12.3189	0.256162	0.81866	0.312904	0.754353	0.979914	SINE/Alu	B1_Mur2	NA	chrX	93766038	93766133	-
chrX_93767005_93767145	8.56202	-0.615242	0.983388	-0.625635	0.531554	0.977243	SINE/Alu	B1_Mus2	NA	chrX	93767005	93767145	-
chrX_93768119_93768512	16.2242	0.130353	0.722669	0.180378	0.856856	0.987155	LINE/L1	L1MB4	NA	chrX	93768119	93768512	-
chrX_93774217_93774791	3.16937	-0.545078	1.56998	-0.347189	0.72845	0.979914	LINE/L1	L1MdTf_I	NA	chrX	93774217	93774791	-
chrX_93777726_93777949	5.96725	0.387703	1.14815	0.337676	0.735607	0.979914	SINE/B4	ID_B1	NA	chrX	93777726	93777949	-
chrX_93778351_93778544	8.31648	-0.0321683	0.996562	-0.0322793	0.974249	0.994379	SINE/B2	B2_Mm1a	NA	chrX	93778351	93778544	+
chrX_93778731_93778833	2.68446	-0.153332	1.76639	-0.0868052	0.930826	0.990998	SINE/Alu	PB1D9	NA	chrX	93778731	93778833	-
chrX_93782327_93782400	3.23864	-0.0477552	1.5927	-0.0299838	0.97608	0.994643	SINE/ID	ID4_	NA	chrX	93782327	93782400	-
chrX_93782679_93782786	3.27196	0.373944	1.72192	0.217166	0.828079	0.979914	SINE/Alu	PB1D9	NA	chrX	93782679	93782786	-
chrX_93785659_93785799	3.50188	1.43594	1.66224	0.863856	0.387667	0.9533	SINE/Alu	B1_Mm	NA	chrX	93785659	93785799	-
chrX_93789861_93790024	6.92562	0.533673	1.1506	0.463821	0.642776	0.979914	LINE/L1	L1MB7	NA	chrX	93789861	93790024	-
chrX_93790420_93790467	2.48174	2.10794	1.95317	1.07924	0.280482	0.907	LINE/L1	L1MB7	NA	chrX	93790420	93790467	-
chrX_93792282_93792473	17.4612	-0.13673	0.687564	-0.198861	0.842371	0.98244	SINE/B2	B2_Mm1a	NA	chrX	93792282	93792473	-
chrX_93798932_93799078	2.66136	-1.29356	1.82753	-0.707819	0.479058	0.964911	SINE/Alu	B1_Mur3	NA	chrX	93798932	93799078	-
chrX_93801130_93801258	3.69982	0.324357	1.44766	0.224056	0.822714	0.979914	SINE/Alu	B1_Mus1	NA	chrX	93801130	93801258	-
chrX_93801928_93802036	3.41285	-0.28455	1.50747	-0.18876	0.850281	0.98393	LINE/L1	L1Lx_III	NA	chrX	93801928	93802036	-
chrX_93808516_93808773	9.87595	0.710158	0.928283	0.765023	0.444258	0.964106	SINE/B4	B4A	NA	chrX	93808516	93808773	-
chrX_93810110_93810252	2.94899	0.125837	1.62483	0.0774463	0.938268	0.990998	SINE/Alu	B1_Mus2	NA	chrX	93810110	93810252	-
chrX_93812542_93812691	4.35757	-0.521768	1.36259	-0.382923	0.701777	0.979914	SINE/Alu	B1_Mus1	NA	chrX	93812542	93812691	-
chrX_93816707_93816783	13.3953	-1.89889	0.838794	-2.26384	0.0235842	0.257726	LTR/ERVL-MaLR	ORR1A2	NA	chrX	93816707	93816783	-
chrX_93816980_93817223	18.687	-0.904477	0.68697	-1.31662	0.187967	0.833973	LTR/ERVL-MaLR	ORR1A2	NA	chrX	93816980	93817223	-
chrX_93817494_93817783	20.5695	-0.070722	0.641375	-0.110266	0.912198	0.990998	DNA/TcMar-Tigger	MER46C	NA	chrX	93817494	93817783	-
chrX_93820057_93820169	8.86732	0.140925	0.94649	0.148892	0.881639	0.990998	DNA/hAT-Charlie	URR1B	NA	chrX	93820057	93820169	-
chrX_93822760_93822956	14.6693	0.477393	0.801659	0.595506	0.551505	0.978137	DNA/hAT-Charlie	MER58B	NA	chrX	93822760	93822956	-
chrX_93825449_93825574	2.51774	1.34921	1.89825	0.710765	0.47723	0.964106	DNA/hAT-Charlie	Charlie5	NA	chrX	93825449	93825574	-
chrX_93825684_93825831	7.99936	0.88334	1.00706	0.877151	0.380405	0.948699	DNA/hAT-Charlie	Charlie5	NA	chrX	93825684	93825831	-
chrX_93906806_93906979	2.68241	-1.26889	1.82302	-0.696037	0.486405	0.964911	SINE/B2	B2_Mm1a	NA	chrX	93906806	93906979	+
chrX_93935720_93935904	6.97338	-1.51423	1.11201	-1.36171	0.17329	0.801642	SINE/B2	B2_Mm1t	NA	chrX	93935720	93935904	-
chrX_93952905_93953085	3.71137	0.714352	1.45727	0.4902	0.623993	0.979914	SINE/B2	B3	NA	chrX	93952905	93953085	+
chrX_93954536_93955340	3.36326	-1.19614	1.56869	-0.762508	0.445757	0.964106	LINE/L1	Lx3A	NA	chrX	93954536	93955340	-
chrX_93956623_93956786	13.4901	-0.0236204	0.778606	-0.0303368	0.975798	0.994643	SINE/B2	B2_Mm1a	NA	chrX	93956623	93956786	-
chrX_93961067_93961261	6.58017	-0.85448	1.11762	-0.764553	0.444538	0.964106	SINE/B2	B2_Mm1t	NA	chrX	93961067	93961261	+
chrX_93970917_93971038	3.65772	0.301245	1.52029	0.19815	0.842928	0.98265	SINE/B4	RSINE1	NA	chrX	93970917	93971038	+
chrX_93984020_93984213	66.5717	0.14072	0.382457	0.367938	0.712919	0.979914	SINE/B2	B3A	NA	chrX	93984020	93984213	+
chrX_93984214_93984310	16.2452	0.227138	0.721266	0.314916	0.752825	0.979914	SINE/B2	B3A	NA	chrX	93984214	93984310	+
chrX_93984492_93984609	76.1113	0.432385	0.355224	1.21722	0.223521	0.887996	SINE/B2	B3	NA	chrX	93984492	93984609	+
chrX_94010941_94011082	33.4993	-0.356513	0.530048	-0.672606	0.501198	0.97	SINE/Alu	B1_Mus1	NA	chrX	94010941	94011082	-
chrX_94017560_94017976	6.2912	-0.560473	1.16569	-0.480806	0.630654	0.979914	LINE/L1	L1MdMus_II	NA	chrX	94017560	94017976	+
chrX_94024083_94024197	5.4042	-0.384661	1.21371	-0.31693	0.751297	0.979914	SINE/B2	B2_Mm2	NA	chrX	94024083	94024197	-
chrX_94024241_94024409	11.1205	0.327902	0.854179	0.38388	0.701068	0.979914	SINE/B2	B2_Mm1t	NA	chrX	94024241	94024409	-
chrX_94034281_94034490	4.89752	-0.146409	1.26722	-0.115536	0.908021	0.990998	LTR/ERVL-MaLR	MTC	NA	chrX	94034281	94034490	-
chrX_94034491_94034680	7.10518	-0.35898	1.055	-0.340264	0.733657	0.979914	SINE/B2	B2_Mm2	NA	chrX	94034491	94034680	-
chrX_94039517_94039708	2.51774	1.34921	1.89825	0.710765	0.47723	0.964106	SINE/B2	B3	NA	chrX	94039517	94039708	+
chrX_94039895_94040041	3.62512	-0.0975189	1.62922	-0.0598562	0.95227	0.991053	SINE/Alu	B1_Mus2	NA	chrX	94039895	94040041	+
chrX_94041936_94042116	3.75892	0.730569	1.45352	0.50262	0.615231	0.978137	SINE/B2	B2_Mm1t	NA	chrX	94041936	94042116	-
chrX_94045034_94045220	8.15788	0.074905	1.03824	0.0721459	0.942486	0.990998	SINE/B2	B2_Mm1t	NA	chrX	94045034	94045220	+
chrX_94066918_94067109	8.92169	0.298924	0.956386	0.312556	0.754618	0.979914	SINE/B2	B2_Mm1t	NA	chrX	94066918	94067109	-
chrX_94069906_94070090	37.9988	-0.365644	0.485532	-0.75308	0.451402	0.964106	SINE/B2	B2_Mm1t	NA	chrX	94069906	94070090	-
chrX_94072986_94073172	3.36326	-1.19614	1.56869	-0.762508	0.445757	0.964106	LTR/ERV1	RMER5	NA	chrX	94072986	94073172	-
chrX_94073454_94073643	7.45027	1.10179	1.21718	0.905201	0.365359	0.943107	SINE/B2	B3	NA	chrX	94073454	94073643	-
chrX_94084041_94084135	7.91716	0.323196	0.998795	0.323586	0.746251	0.979914	SINE/MIR	MIRc	NA	chrX	94084041	94084135	-
chrX_94084753_94084902	3.23663	1.30416	1.60746	0.811315	0.417185	0.957154	SINE/Alu	B1_Mus1	NA	chrX	94084753	94084902	+
chrX_94085263_94085423	5.22392	0.831514	1.24325	0.66882	0.50361	0.971324	SINE/B2	B2_Mm2	NA	chrX	94085263	94085423	-
chrX_94089020_94089127	2.43215	0.681712	1.94786	0.34998	0.726354	0.979914	SINE/MIR	MIR	NA	chrX	94089020	94089127	-
chrX_94089578_94089766	21.573	0.245726	0.622364	0.394827	0.69297	0.979914	SINE/B2	B2_Mm1t	NA	chrX	94089578	94089766	+
chrX_94090591_94090786	6.30788	0.984776	1.14319	0.861429	0.389002	0.953302	SINE/B2	B2_Mm2	NA	chrX	94090591	94090786	-
chrX_94091368_94091437	3.93037	-0.208059	1.41523	-0.147014	0.883121	0.990998	LTR/ERVK	RMER6BA	NA	chrX	94091368	94091437	-
chrX_94094129_94094318	8.21123	-1.1401	1.05178	-1.08397	0.27838	0.907	SINE/B2	B2_Mm2	NA	chrX	94094129	94094318	-
chrX_94094642_94094813	6.8121	-0.931715	1.09832	-0.848308	0.396266	0.953469	SINE/B2	B2_Mm2	NA	chrX	94094642	94094813	-
chrX_94094848_94095144	5.40014	-0.131453	1.21878	-0.107857	0.914109	0.990998	LINE/L1	L1MA4	NA	chrX	94094848	94095144	-
chrX_94095319_94095513	14.6423	-0.442669	0.747553	-0.592158	0.553745	0.978137	SINE/B2	B2_Mm1t	NA	chrX	94095319	94095513	-
chrX_94096215_94096385	6.36524	-0.538737	1.13745	-0.473636	0.635759	0.979914	SINE/B4	RSINE1	NA	chrX	94096215	94096385	-
chrX_94096582_94096865	8.14098	0.568272	1.00549	0.565167	0.57196	0.978137	SINE/B4	B4A	NA	chrX	94096582	94096865	-
chrX_94097182_94097283	8.30159	-0.0504826	1.01628	-0.0496739	0.960382	0.991243	SINE/Alu	PB1D7	NA	chrX	94097182	94097283	-
chrX_94098017_94098165	7.84928	0.2966	1.05796	0.28035	0.779209	0.979914	SINE/Alu	B1_Mur2	NA	chrX	94098017	94098165	-
chrX_94099415_94099559	3.41758	-0.260869	1.57256	-0.165888	0.868245	0.990998	SINE/Alu	B1_Mm	NA	chrX	94099415	94099559	-
chrX_94103044_94103089	5.15456	-0.530485	1.28646	-0.412361	0.680075	0.979914	LINE/L1	L1ME3	NA	chrX	94103044	94103089	-
chrX_94103145_94103260	9.76658	0.114454	0.964379	0.118682	0.905527	0.990998	SINE/Alu	B1_Mus1	NA	chrX	94103145	94103260	-
chrX_94104704_94104755	9.54005	-0.542096	0.950036	-0.570606	0.568267	0.978137	SINE/B4	B4A	NA	chrX	94104704	94104755	-
chrX_94104951_94105112	11.3561	-1.40459	0.89204	-1.57458	0.115353	0.745231	SINE/B4	B4A	NA	chrX	94104951	94105112	-
chrX_94107963_94108076	3.25907	1.85926	1.64679	1.12902	0.258888	0.906576	SINE/Alu	B1_Mus1	NA	chrX	94107963	94108076	-
chrX_94108498_94108613	14.1791	-0.367498	0.765652	-0.479981	0.631241	0.979914	SINE/Alu	B1F	NA	chrX	94108498	94108613	-
chrX_94109004_94109091	7.20648	0.615377	2.23722	0.275064	0.783267	0.979914	scRNA	BC1_Mm	NA	chrX	94109004	94109091	-
chrX_94109327_94109515	14.8851	-0.483286	0.740225	-0.652891	0.513827	0.975607	SINE/B2	B3A	NA	chrX	94109327	94109515	-
chrX_94110141_94110272	3.6434	-0.842783	1.49504	-0.56372	0.572945	0.978137	SINE/Alu	B1_Mus1	NA	chrX	94110141	94110272	-
chrX_94111609_94111755	26.8773	-0.347586	0.599403	-0.579886	0.561991	0.978137	SINE/Alu	B1_Mus2	NA	chrX	94111609	94111755	+
chrX_94111756_94111855	5.12878	-0.55721	1.23929	-0.449622	0.652983	0.979914	SINE/Alu	B1_Mus1	NA	chrX	94111756	94111855	+
chrX_94111955_94112108	17.0996	-0.449149	0.702924	-0.638972	0.522841	0.97655	SINE/B4	RSINE1	NA	chrX	94111955	94112108	-
chrX_94112502_94112634	13.825	-0.446655	0.823981	-0.542069	0.587771	0.978137	SINE/Alu	B1_Mur3	NA	chrX	94112502	94112634	-
chrX_94113341_94113461	17.2837	0.382896	0.692754	0.552716	0.580458	0.978137	LINE/L1	L1M5	NA	chrX	94113341	94113461	-
chrX_94114276_94114705	21.4036	0.546494	0.630108	0.867303	0.385776	0.951665	DNA/TcMar-Tc2	Kanga1d	NA	chrX	94114276	94114705	-
chrX_94114859_94114983	7.64812	-1.70639	1.08731	-1.56936	0.116564	0.74604	DNA/TcMar-Tc2	Kanga1d	NA	chrX	94114859	94114983	-
chrX_94117526_94117621	7.6785	0.977845	1.08925	0.897721	0.369334	0.943218	DNA/hAT-Charlie	Charlie1b	NA	chrX	94117526	94117621	-
chrX_94117819_94118041	12.3735	-0.865109	0.826059	-1.04727	0.294974	0.915831	DNA/hAT-Charlie	Charlie1b	NA	chrX	94117819	94118041	-
chrX_94120536_94120633	13.0834	0.510953	0.805802	0.634093	0.52602	0.977178	SINE/Alu	PB1D9	NA	chrX	94120536	94120633	-
chrX_94125356_94125463	2.75373	0.41962	1.67961	0.249831	0.802718	0.979914	SINE/Alu	PB1D10	NA	chrX	94125356	94125463	+
chrX_94126753_94126899	17.7688	0.51584	0.817409	0.631067	0.527997	0.977243	SINE/Alu	B1_Mus1	NA	chrX	94126753	94126899	-
chrX_94133250_94133434	3.44952	-0.253762	1.51114	-0.167927	0.866641	0.990998	SINE/B2	B2_Mm2	NA	chrX	94133250	94133434	+
chrX_94136400_94136574	2.37505	-1.88882	1.98894	-0.949658	0.342286	0.929635	SINE/B2	B3	NA	chrX	94136400	94136574	-
chrX_94136575_94136764	6.19169	-0.184333	1.15571	-0.159497	0.873277	0.990998	SINE/B2	B2_Mm1t	NA	chrX	94136575	94136764	-
chrX_94144800_94144993	6.00124	0.874594	1.16646	0.749783	0.453386	0.964106	SINE/B2	B2_Mm2	NA	chrX	94144800	94144993	+
chrX_94163503_94163695	3.91882	-0.57683	1.42808	-0.40392	0.686271	0.979914	SINE/B2	B2_Mm1a	NA	chrX	94163503	94163695	-
chrX_94165418_94165620	15.3837	0.0718013	0.7828	0.0917237	0.926918	0.990998	SINE/B2	B2_Mm1a	NA	chrX	94165418	94165620	+
chrX_94171519_94171672	2.72112	-0.114546	1.68553	-0.0679585	0.945819	0.990998	SINE/B2	B2_Mm1t	NA	chrX	94171519	94171672	-
chrX_94172046_94172177	3.60063	-1.33449	1.52963	-0.872422	0.382978	0.948699	SINE/Alu	B1_Mus1	NA	chrX	94172046	94172177	+
chrX_94173206_94173391	94.1774	-0.39725	0.321821	-1.23438	0.217061	0.875656	SINE/B2	B2_Mm1a	NA	chrX	94173206	94173391	-
chrX_94176471_94176589	8.58235	-0.597898	0.99172	-0.60289	0.546582	0.978137	SINE/Alu	B1_Mus1	NA	chrX	94176471	94176589	-
chrX_94176591_94176755	15.9144	0.0808816	0.788418	0.102587	0.918291	0.990998	SINE/Alu	B1_Mus1	NA	chrX	94176591	94176755	-
chrX_94176756_94176858	2.44637	0.148349	1.92165	0.0771986	0.938466	0.990998	SINE/B4	B4	NA	chrX	94176756	94176858	-
chrX_94178749_94178895	2.69057	0.375114	1.72957	0.216883	0.8283	0.979914	SINE/Alu	B1_Mus1	NA	chrX	94178749	94178895	+
chrX_94179230_94179384	3.60607	-1.33706	1.53744	-0.869666	0.384483	0.948699	SINE/Alu	B1_Mm	NA	chrX	94179230	94179384	+
chrX_94180928_94181116	3.63801	-1.32406	1.5604	-0.848542	0.396136	0.953469	SINE/B2	B2_Mm1a	NA	chrX	94180928	94181116	-
chrX_94184125_94184313	9.14613	-0.0851149	0.944795	-0.0900883	0.928217	0.990998	SINE/B2	B2_Mm1a	NA	chrX	94184125	94184313	+
chrX_94187402_94187585	10.947	0.544054	0.86078	0.632048	0.527356	0.977243	SINE/B2	B2_Mm2	NA	chrX	94187402	94187585	-
chrX_94187737_94187927	6.34824	-0.772873	1.13973	-0.678121	0.497695	0.965986	SINE/B2	B2_Mm1a	NA	chrX	94187737	94187927	-
chrX_94187928_94188037	3.8876	-0.608688	1.43026	-0.425578	0.670415	0.979914	LTR/ERVL-MaLR	MTA_Mm	NA	chrX	94187928	94188037	-
chrX_94188038_94188389	2.9225	0.115084	1.65737	0.0694376	0.944641	0.990998	LTR/ERVK	RLTR10	NA	chrX	94188038	94188389	+
chrX_94188390_94188676	14.3449	-0.149208	0.783978	-0.190322	0.849057	0.983904	LTR/ERVL-MaLR	MTA_Mm	NA	chrX	94188390	94188676	-
chrX_94191931_94192076	19.0644	-0.0171415	0.680867	-0.025176	0.979915	0.99567	SINE/Alu	B1_Mur2	NA	chrX	94191931	94192076	-
chrX_94193749_94193863	19.4746	-0.603082	0.664225	-0.907948	0.363906	0.943107	SINE/Alu	PB1D9	NA	chrX	94193749	94193863	-
chrX_94194046_94194212	6.56662	-0.418641	1.128	-0.371137	0.710536	0.979914	SINE/B2	B2_Mm2	NA	chrX	94194046	94194212	-
chrX_94194230_94194428	9.01227	-0.253109	0.974397	-0.25976	0.795049	0.979914	SINE/B2	B3	NA	chrX	94194230	94194428	-
chrX_94194436_94194498	6.0966	-0.211478	1.14986	-0.183916	0.854079	0.986272	SINE/Alu	B1F	NA	chrX	94194436	94194498	-
chrX_94195144_94195247	19.6807	-0.934487	0.658804	-1.41846	0.156057	0.801642	SINE/B2	B3	NA	chrX	94195144	94195247	-
chrX_94195466_94195617	16.5906	-0.0593937	0.721507	-0.082319	0.934393	0.990998	SINE/Alu	B1_Mus1	NA	chrX	94195466	94195617	-
chrX_94196732_94196830	16.3563	-0.349015	0.729597	-0.478367	0.632389	0.979914	SINE/Alu	PB1D9	NA	chrX	94196732	94196830	-
chrX_94196840_94196992	17.2776	-0.100199	0.697296	-0.143697	0.88574	0.990998	SINE/B2	B2_Mm2	NA	chrX	94196840	94196992	-
chrX_94197016_94197161	11.619	-0.0327589	0.837835	-0.0390995	0.968811	0.993026	SINE/Alu	B1_Mus2	NA	chrX	94197016	94197161	-
chrX_94197747_94197821	5.81579	-0.620159	1.21633	-0.509863	0.610148	0.978137	SINE/Alu	PB1D9	NA	chrX	94197747	94197821	-
chrX_94197912_94198092	23.0588	0.184312	0.641113	0.287488	0.773739	0.979914	SINE/B2	B3	NA	chrX	94197912	94198092	-
chrX_94198107_94198289	40.1192	0.121888	0.467014	0.260993	0.794098	0.979914	SINE/B2	B3A	NA	chrX	94198107	94198289	-
chrX_94199982_94200049	4.76746	0.634275	1.38355	0.458442	0.646635	0.979914	SINE/Alu	B1_Mus1	NA	chrX	94199982	94200049	-
chrX_94200109_94200241	18.1952	-0.33222	0.719282	-0.461878	0.644169	0.979914	SINE/Alu	B1_Mus2	NA	chrX	94200109	94200241	-
chrX_94202183_94202323	35.0707	0.41886	0.503915	0.83121	0.405855	0.954094	SINE/Alu	B1F2	NA	chrX	94202183	94202323	-
chrX_94202412_94202516	44.1231	0.18416	0.450896	0.408431	0.682957	0.979914	SINE/Alu	PB1D9	NA	chrX	94202412	94202516	-
chrX_94203478_94203614	45.4612	-0.204853	0.453406	-0.451809	0.651407	0.979914	SINE/Alu	B1_Mur1	NA	chrX	94203478	94203614	-
chrX_94203675_94203746	15.476	-0.0903198	0.724525	-0.124661	0.900792	0.990998	SINE/ID	ID4_	NA	chrX	94203675	94203746	-
chrX_94205211_94205407	5.22798	0.558157	1.22525	0.455545	0.648717	0.979914	SINE/B2	B2_Mm1a	NA	chrX	94205211	94205407	-
chrX_94206139_94206174	11.1116	-0.0421753	0.852644	-0.0494642	0.960549	0.991243	SINE/B2	B3A	NA	chrX	94206139	94206174	-
chrX_94207420_94207920	35.6085	-0.0112117	0.503972	-0.0222467	0.982251	0.996169	LTR/ERVK	RMER4B	NA	chrX	94207420	94207920	-
chrX_94209026_94209130	13.5505	-0.212108	0.789975	-0.2685	0.788314	0.979914	SINE/B2	B3	NA	chrX	94209026	94209130	-
chrX_94209799_94210268	45.5541	0.543379	0.439851	1.23537	0.216692	0.874243	LTR/ERVK	RMER4B	NA	chrX	94209799	94210268	-
chrX_94210411_94210463	4.93217	0.722955	1.34443	0.537739	0.590757	0.978137	LTR/ERVK	RMER4B	NA	chrX	94210411	94210463	-
chrX_94212130_94212305	17.4069	-0.218051	0.70346	-0.309969	0.756585	0.979914	SINE/B4	ID_B1	NA	chrX	94212130	94212305	-
chrX_94213520_94213606	4.30904	1.04369	1.40149	0.744699	0.456453	0.964106	SINE/Alu	PB1D10	NA	chrX	94213520	94213606	+
chrX_94213642_94213829	20.4038	0.572455	0.640417	0.89388	0.371386	0.943218	SINE/B2	B2_Mm2	NA	chrX	94213642	94213829	+
chrX_94213930_94214070	8.35458	-0.0422497	1.01153	-0.041768	0.966684	0.992765	SINE/Alu	B1_Mus2	NA	chrX	94213930	94214070	-
chrX_94214285_94214421	2.67763	-0.661308	1.69801	-0.389461	0.696935	0.979914	SINE/Alu	B1_Mus1	NA	chrX	94214285	94214421	+
chrX_94229157_94229338	5.65112	0.495931	1.21837	0.407046	0.683974	0.979914	SINE/B2	B2_Mm1t	NA	chrX	94229157	94229338	-
chrX_94237074_94237254	12.6653	-0.0992664	0.835776	-0.118772	0.905456	0.990998	DNA/hAT-Tip100	MER45B	NA	chrX	94237074	94237254	+
chrX_94237494_94237576	3.04475	0.659783	1.6648	0.396315	0.691873	0.979914	SINE/MIR	MIRb	NA	chrX	94237494	94237576	+
chrX_94237823_94237923	16.5664	-0.382322	0.713162	-0.536095	0.591893	0.978137	SINE/B4	ID_B1	NA	chrX	94237823	94237923	+
chrX_94238528_94238703	11.4115	0.392445	0.841493	0.466368	0.640952	0.979914	SINE/B2	B3	NA	chrX	94238528	94238703	+
chrX_94238758_94238851	6.87058	0.119786	1.11717	0.107222	0.914613	0.990998	SINE/Alu	PB1D9	NA	chrX	94238758	94238851	+
chrX_94239315_94239396	6.26033	0.975797	1.13447	0.860133	0.389716	0.953347	SINE/ID	ID4	NA	chrX	94239315	94239396	+
chrX_94240803_94240909	7.94366	0.326748	0.999123	0.327035	0.743642	0.979914	SINE/Alu	PB1D7	NA	chrX	94240803	94240909	+
chrX_94244586_94244790	7.59826	0.0472852	1.04057	0.0454415	0.963755	0.992123	SINE/B2	B3	NA	chrX	94244586	94244790	+
chrX_94245399_94245539	4.40105	-0.188089	1.32977	-0.141445	0.887519	0.990998	SINE/Alu	B1_Mur2	NA	chrX	94245399	94245539	+
chrX_94245841_94246031	4.82727	0.940293	1.34268	0.700311	0.483733	0.964911	SINE/B2	B2_Mm1t	NA	chrX	94245841	94246031	-
chrX_94246056_94246200	3.64884	-0.84555	1.4798	-0.571395	0.567732	0.978137	SINE/Alu	B1_Mm	NA	chrX	94246056	94246200	-
chrX_94246384_94246576	21.1084	-0.518383	0.671449	-0.772036	0.440093	0.964106	SINE/B2	B2_Mm1t	NA	chrX	94246384	94246576	+
chrX_94246616_94246711	6.81416	-0.495667	1.08543	-0.456654	0.64792	0.979914	SINE/Alu	B1F2	NA	chrX	94246616	94246711	+
chrX_94246868_94247024	5.3125	-0.974553	1.25405	-0.777127	0.437084	0.964106	SINE/Alu	B1F	NA	chrX	94246868	94247024	+
chrX_94249357_94249453	2.94966	0.617505	1.66495	0.370886	0.710723	0.979914	SINE/Alu	PB1D7	NA	chrX	94249357	94249453	+
chrX_94249812_94249897	4.16779	-0.744144	1.59729	-0.46588	0.641301	0.979914	SINE/Alu	B1F	NA	chrX	94249812	94249897	+
chrX_94251152_94251340	7.86007	-0.393025	1.01446	-0.387423	0.698443	0.979914	SINE/B2	B2_Mm1t	NA	chrX	94251152	94251340	+
chrX_94256455_94256644	18.4454	-0.0482433	0.666288	-0.0724061	0.942279	0.990998	SINE/B2	B2_Mm1t	NA	chrX	94256455	94256644	+
chrX_94256789_94256936	3.14694	-1.02434	1.59049	-0.644044	0.519547	0.975607	SINE/Alu	B1_Mus1	NA	chrX	94256789	94256936	+
chrX_94257157_94257322	3.15987	-0.108647	1.6011	-0.0678577	0.945899	0.990998	SINE/B2	B3	NA	chrX	94257157	94257322	+
chrX_94261188_94261525	3.72632	0.331853	1.45696	0.227771	0.819824	0.979914	SINE/B4	B4	NA	chrX	94261188	94261525	+
chrX_94261837_94262013	31.5926	-0.0351449	0.526011	-0.066814	0.94673	0.990998	SINE/B2	B2_Mm1t	NA	chrX	94261837	94262013	-
chrX_94262015_94262168	3.95686	-0.198945	1.41991	-0.140111	0.888572	0.990998	SINE/B2	B2_Mm1a	NA	chrX	94262015	94262168	-
chrX_94263282_94263390	2.71095	-0.14082	1.85511	-0.0759091	0.939491	0.990998	SINE/Alu	PB1D9	NA	chrX	94263282	94263390	+
chrX_94286275_94286464	4.38268	-0.838434	1.37281	-0.610744	0.541369	0.978137	SINE/B2	B2_Mm1a	NA	chrX	94286275	94286464	-
chrX_94295189_94295335	13.714	0.0120324	0.85728	0.0140355	0.988802	0.997604	SINE/Alu	B1_Mus1	NA	chrX	94295189	94295335	+
chrX_94295775_94295962	8.42107	-0.175987	1.00719	-0.174731	0.861291	0.990494	SINE/B2	B2_Mm1t	NA	chrX	94295775	94295962	+
chrX_94371643_94371777	2.80537	3.45918	2.11298	1.63711	0.101608	0.712952	SINE/Alu	B1_Mur2	NA	chrX	94371643	94371777	+
chrX_94382805_94383070	3.90865	-0.595348	1.41796	-0.419861	0.674587	0.979914	SINE/B4	B4	NA	chrX	94382805	94383070	+
chrX_94388259_94388394	4.95256	0.431231	1.25463	0.343711	0.731063	0.979914	SINE/Alu	B1_Mur2	NA	chrX	94388259	94388394	+
chrX_94391165_94391336	5.57364	-0.25702	1.23166	-0.208677	0.8347	0.979914	SINE/Alu	B1_Mur3	NA	chrX	94391165	94391336	+
chrX_94395602_94395713	3.0142	1.14449	1.62139	0.705866	0.480271	0.964911	LINE/L1	L1MB4	NA	chrX	94395602	94395713	+
chrX_94396420_94396611	2.71706	0.385326	1.71891	0.224169	0.822626	0.979914	SINE/B2	B3A	NA	chrX	94396420	94396611	+
chrX_94399534_94399723	5.08057	-0.87643	1.28243	-0.683416	0.494344	0.964911	SINE/B2	B3	NA	chrX	94399534	94399723	+
chrX_94400629_94400808	3.45773	0.523008	1.68219	0.310909	0.755869	0.979914	SINE/B2	B2_Mm1t	NA	chrX	94400629	94400808	+
chrX_94401330_94401582	5.23685	1.43668	1.33104	1.07937	0.280422	0.907	SINE/B4	B4	NA	chrX	94401330	94401582	+
chrX_94408611_94408802	2.5123	1.35685	1.79571	0.755604	0.449886	0.964106	LINE/L1	L1MB1	NA	chrX	94408611	94408802	+
chrX_94414329_94414581	9.75227	-1.24387	1.01092	-1.23043	0.218536	0.876737	SINE/B4	B4A	NA	chrX	94414329	94414581	+
chrX_94416242_94416299	5.52061	-1.69439	1.26738	-1.33692	0.181248	0.818254	SINE/ID	ID4	NA	chrX	94416242	94416299	+
chrX_94417705_94418109	16.4762	0.499125	0.7219	0.691404	0.489311	0.964911	LTR/ERVL-MaLR	ORR1C1	NA	chrX	94417705	94418109	+
chrX_94438438_94439640	7.27364	0.662235	1.06508	0.621771	0.534092	0.978137	LINE/L1	Lx9	NA	chrX	94438438	94439640	+
chrX_94536655_94536848	8.13616	-0.107328	0.999725	-0.107357	0.914506	0.990998	SINE/B4	B4	NA	chrX	94536655	94536848	-
chrX_94561007_94561198	8.7423	-1.42413	1.04001	-1.36934	0.170894	0.801642	SINE/B2	B2_Mm1t	NA	chrX	94561007	94561198	+
chrX_94594557_94594733	15.7152	0.465004	0.759537	0.61222	0.540392	0.978137	SINE/B2	B2_Mm2	NA	chrX	94594557	94594733	+
chrX_94640222_94640369	8.88226	-0.0142644	0.945661	-0.015084	0.987965	0.997131	SINE/Alu	B1F1	NA	chrX	94640222	94640369	+
chrX_94643857_94644413	3.48011	1.45808	1.66481	0.875823	0.381126	0.948699	LTR/ERVK	RMER4B	NA	chrX	94643857	94644413	+
chrX_94645188_94645970	2.66675	-0.653612	1.76252	-0.370839	0.710758	0.979914	LINE/L1	Lx2B	NA	chrX	94645188	94645970	+
chrX_94674475_94674941	3.9433	0.493826	1.41162	0.34983	0.726466	0.979914	LINE/L1	Lx	NA	chrX	94674475	94674941	-
chrX_94674962_94675119	7.10518	-0.35898	1.055	-0.340264	0.733657	0.979914	SINE/Alu	B1_Mus1	NA	chrX	94674962	94675119	-
chrX_94795298_94795392	17.3272	0.376124	0.745808	0.504317	0.614039	0.978137	SINE/MIR	MIRb	NA	chrX	94795298	94795392	-
chrX_95069064_95069254	180.561	-0.0530924	0.248144	-0.213958	0.83058	0.979914	SINE/B2	B2_Mm1a	NA	chrX	95069064	95069254	-
chrX_95242875_95243446	3.9297	-0.582061	1.42751	-0.407746	0.68346	0.979914	LTR/ERVL	RMER15	NA	chrX	95242875	95243446	-
chrX_95267798_95273910	3.71543	0.338749	1.43965	0.2353	0.813976	0.979914	LINE/L1	L1MdGf_I	NA	chrX	95267798	95273910	-
chrX_95285343_95291736	6.10543	-0.683128	1.14701	-0.595571	0.551462	0.978137	LINE/L1	L1MdA_I	NA	chrX	95285343	95291736	-
chrX_95333526_95339599	3.28511	-5.10625	2.05991	-2.47887	0.0131798	0.138071	LINE/L1	L1MdTf_III	NA	chrX	95333526	95339599	+
chrX_95357253_95357572	10.0467	0.19563	0.915232	0.213749	0.830743	0.979914	LTR/ERVL-MaLR	ORR1A4	NA	chrX	95357253	95357572	+
chrX_95359685_95359795	4.07742	-0.773989	1.53327	-0.504797	0.613701	0.978137	SINE/MIR	MIR3	NA	chrX	95359685	95359795	+
chrX_95360472_95360658	3.20403	0.801946	1.58465	0.50607	0.612807	0.978137	LINE/L1	Lx8b	NA	chrX	95360472	95360658	+
chrX_95361885_95362891	6.05177	-0.955228	1.16623	-0.819071	0.412746	0.954763	LINE/L1	Lx3_Mus	NA	chrX	95361885	95362891	+
chrX_95365252_95365661	2.4627	0.133353	1.7547	0.075998	0.939421	0.990998	LTR/ERVK	RLTR9D	NA	chrX	95365252	95365661	-
chrX_95365662_95366293	6.36662	-0.322811	1.1756	-0.274594	0.783628	0.979914	LINE/L1	Lx5c	NA	chrX	95365662	95366293	+
chrX_95367101_95368691	2.40222	-1.08489	1.83847	-0.590106	0.55512	0.978137	LINE/L1	Lx6	NA	chrX	95367101	95368691	+
chrX_95373567_95374070	4.02551	1.72652	1.47365	1.17159	0.241362	0.89415	LINE/L1	Lx6	NA	chrX	95373567	95374070	+
chrX_95412442_95418783	12.7807	-0.0753007	0.800074	-0.0941171	0.925016	0.990998	LINE/L1	L1MdA_I	NA	chrX	95412442	95418783	-
chrX_95434954_95435077	5.83817	-0.111453	1.19718	-0.0930959	0.925827	0.990998	SINE/Alu	B1_Mur2	NA	chrX	95434954	95435077	-
chrX_95438592_95438669	7.74932	-1.42302	1.07829	-1.31971	0.186933	0.831133	SINE/MIR	MIR1_Amn	NA	chrX	95438592	95438669	-
chrX_95560248_95563104	7.33787	0.490045	1.15491	0.424313	0.671338	0.979914	LTR/ERV1	RLTR1B-int	NA	chrX	95560248	95563104	-
chrX_95566972_95567468	5.6314	-0.505341	1.23351	-0.409678	0.682042	0.979914	LTR/ERVL	MT2_Mm	NA	chrX	95566972	95567468	+
chrX_95567469_95572827	42.6587	0.223782	0.45519	0.491623	0.622986	0.979914	LTR/ERVL	MERVL-int	NA	chrX	95567469	95572827	+
chrX_95573895_95574306	3.63934	-0.450013	1.4778	-0.304516	0.760735	0.979914	LINE/L1	Lx8	NA	chrX	95573895	95574306	+
chrX_95574423_95575208	5.07579	-0.573619	1.27523	-0.449815	0.652844	0.979914	LINE/L1	Lx4A	NA	chrX	95574423	95575208	+
chrX_95578152_95578296	5.35527	-0.661273	1.21809	-0.542877	0.587215	0.978137	SINE/Alu	B1_Mm	NA	chrX	95578152	95578296	-
chrX_95584167_95589350	6.84881	0.127282	1.09359	0.116389	0.907344	0.990998	LINE/L1	L1MdF_V	NA	chrX	95584167	95589350	+
chrX_95628825_95629312	4.29169	-1.70331	1.52494	-1.11697	0.264008	0.907	LTR/ERVL	MT2_Mm	NA	chrX	95628825	95629312	+
chrX_95650249_95651143	3.14149	-1.02136	1.6024	-0.637393	0.523869	0.97655	LINE/L1	Lx7	NA	chrX	95650249	95651143	-
chrX_95655333_95655725	6.34048	1.24564	1.15418	1.07924	0.280479	0.907	LINE/L1	L1MDa	NA	chrX	95655333	95655725	-
chrX_95656354_95656560	2.44165	0.115761	1.79331	0.0645512	0.948531	0.990998	LINE/L1	L1MDa	NA	chrX	95656354	95656560	-
chrX_95693303_95699702	8.71076	0.569748	0.990144	0.575419	0.565008	0.978137	LINE/L1	L1MdTf_II	NA	chrX	95693303	95699702	-
chrX_95715775_95716176	3.61762	-0.881963	1.51418	-0.582468	0.560252	0.978137	LTR/ERVL-MaLR	MTD	NA	chrX	95715775	95716176	+
chrX_95717114_95717593	3.03931	0.664556	1.66546	0.399023	0.689876	0.979914	LINE/L1	L1MdF_I	NA	chrX	95717114	95717593	+
chrX_95730112_95730251	3.43185	-1.14186	1.66204	-0.687027	0.492066	0.964911	SINE/Alu	B1F	NA	chrX	95730112	95730251	+
chrX_95743767_95749544	19.7104	0.0685673	0.644303	0.106421	0.915248	0.990998	LINE/L1	L1MdA_I	NA	chrX	95743767	95749544	+
chrX_95750785_95750971	4.70703	-0.29773	1.32804	-0.224188	0.822611	0.979914	SINE/B2	B2_Mm1a	NA	chrX	95750785	95750971	-
chrX_95753114_95753477	3.42302	-0.264307	1.52495	-0.173322	0.862399	0.990998	LTR/ERVL-MaLR	MTE2a	NA	chrX	95753114	95753477	+
chrX_95753492_95759848	2.76934	0.439392	1.71814	0.255737	0.798154	0.979914	LINE/L1	L1MdA_II	NA	chrX	95753492	95759848	-
chrX_95761863_95764362	6.40395	-0.0798606	1.10862	-0.072036	0.942573	0.990998	LTR/ERVL	MERVL-int	NA	chrX	95761863	95764362	-
chrX_95765072_95767935	4.65404	-0.313993	1.29265	-0.242906	0.808078	0.979914	LTR/ERVL	MERVL-int	NA	chrX	95765072	95767935	-
chrX_95783233_95783551	3.0332	0.185426	1.77539	0.104442	0.916818	0.990998	LINE/L1	L1_Mur3	NA	chrX	95783233	95783551	+
chrX_95783716_95785448	7.1786	0.42594	1.09722	0.388198	0.697869	0.979914	LINE/L1	Lx7	NA	chrX	95783716	95785448	+
chrX_95785697_95786475	3.72293	1.12811	1.48265	0.760874	0.446733	0.964106	LINE/L1	Lx2B	NA	chrX	95785697	95786475	+
chrX_95792271_95794037	5.84295	-0.359694	1.17746	-0.305483	0.759998	0.979914	LTR/ERVL-MaLR	ORR1A1-int	NA	chrX	95792271	95794037	+
chrX_95822764_95828046	5.00149	0.723579	1.28399	0.563538	0.573068	0.978137	LTR/ERVL	MERVL-int	NA	chrX	95822764	95828046	+
chrX_95832191_95832552	2.74967	0.939723	1.70612	0.550795	0.581774	0.978137	LINE/L1	L1MdFanc_I	NA	chrX	95832191	95832552	+
chrX_95832554_95833531	4.5895	-0.646275	1.33819	-0.482948	0.629133	0.979914	LINE/L1	L1MdFanc_I	NA	chrX	95832554	95833531	+
chrX_95834167_95834964	7.74598	-1.21902	1.06568	-1.14389	0.25267	0.896453	LINE/L1	Lx10	NA	chrX	95834167	95834964	+
chrX_95845815_95848499	7.54937	-0.342793	1.04184	-0.329028	0.742135	0.979914	LINE/L1	Lx5	NA	chrX	95845815	95848499	+
chrX_95870461_95876030	5.60825	-0.750242	1.20566	-0.622266	0.533767	0.978137	LINE/L1	L1MdA_I	NA	chrX	95870461	95876030	+
chrX_95921036_95921180	15.0107	-0.455168	0.799793	-0.569107	0.569284	0.978137	Other	RMER1B	NA	chrX	95921036	95921180	-
chrX_95921265_95921431	2.5028	2.12054	1.90454	1.11341	0.265531	0.907	SINE/B2	B2_Mm2	NA	chrX	95921265	95921431	-
chrX_95924218_95924336	3.75209	0.364512	1.48453	0.24554	0.806039	0.979914	SINE/MIR	MIRb	NA	chrX	95924218	95924336	-
chrX_95924723_95924872	4.63232	-0.64346	1.31943	-0.487682	0.625775	0.979914	LINE/L2	L2c	NA	chrX	95924723	95924872	-
chrX_95926035_95926235	10.1197	-0.736552	0.97719	-0.753745	0.451002	0.964106	SINE/MIR	MIRb	NA	chrX	95926035	95926235	-
chrX_95928095_95928157	2.47425	0.714443	1.76603	0.404548	0.68581	0.979914	SINE/MIR	MIRb	NA	chrX	95928095	95928157	-
chrX_95928325_95928461	6.34352	-0.786634	1.19637	-0.657516	0.51085	0.974769	SINE/Alu	B1_Mur2	NA	chrX	95928325	95928461	-
chrX_95928593_95928738	6.27282	-1.03372	1.14608	-0.901967	0.367075	0.943107	SINE/Alu	B1_Mus1	NA	chrX	95928593	95928738	-
chrX_95932686_95932766	7.53484	0.930215	1.06322	0.874904	0.381626	0.948699	SINE/ID	ID4	NA	chrX	95932686	95932766	-
chrX_95933072_95933141	3.83938	-1.04081	1.59896	-0.650927	0.515093	0.975607	LINE/L2	L2a	NA	chrX	95933072	95933141	-
chrX_95933260_95933518	11.8319	0.141786	0.823094	0.172259	0.863234	0.990998	SINE/B4	B4A	NA	chrX	95933260	95933518	-
chrX_95933673_95934013	25.3781	0.604778	0.588578	1.02752	0.304174	0.918033	LTR/ERVK	RLTR15	NA	chrX	95933673	95934013	-
chrX_95934031_95934126	3.17281	0.765989	1.7933	0.42714	0.669278	0.979914	DNA/hAT-Charlie	MER5A	NA	chrX	95934031	95934126	-
chrX_95936234_95936383	10.9551	0.151947	0.893291	0.170098	0.864933	0.990998	SINE/MIR	MIR3	NA	chrX	95936234	95936383	-
chrX_95936544_95936899	19.6342	-0.433371	0.658667	-0.657951	0.51057	0.974767	LTR/ERVK	RMER6A	NA	chrX	95936544	95936899	-
chrX_95936901_95937003	7.32761	-0.251635	1.04212	-0.241465	0.809195	0.979914	LTR/ERVK	RMER6A	NA	chrX	95936901	95937003	-
chrX_95943227_95943279	3.29912	0.838492	1.608	0.52145	0.602053	0.978137	LINE/CR1	L3b	NA	chrX	95943227	95943279	-
chrX_95943704_95943840	3.41758	-0.260869	1.57256	-0.165888	0.868245	0.990998	LINE/L2	L2c	NA	chrX	95943704	95943840	-
chrX_95951585_95951772	1816.81	-0.0771219	0.174577	-0.441764	0.65866	0.979914	SINE/B2	B2_Mm1t	NA	chrX	95951585	95951772	-
chrX_95960377_95961532	144.805	0.00818373	0.274698	0.0297917	0.976233	0.994643	LTR/ERVK	RLTR21	NA	chrX	95960377	95961532	-
chrX_95963013_95963070	27.4856	-0.120966	0.555261	-0.217854	0.827543	0.979914	LTR/ERVK	MMERVK10D3_I-int	NA	chrX	95963013	95963070	-
chrX_95963925_95964071	2.4858	1.35036	1.81808	0.742739	0.457639	0.964106	SINE/Alu	B1_Mus2	NA	chrX	95963925	95964071	-
chrX_95969522_95969666	3.25969	-0.0315585	1.70595	-0.0184991	0.985241	0.996567	SINE/Alu	B1_Mus2	NA	chrX	95969522	95969666	-
chrX_95989548_95989694	4.7043	0.608884	1.36048	0.44755	0.654478	0.979914	SINE/Alu	B1_Mus1	NA	chrX	95989548	95989694	+
chrX_96018450_96018592	3.20603	-0.509602	1.59192	-0.320119	0.748878	0.979914	SINE/B2	B2_Mm2	NA	chrX	96018450	96018592	+
chrX_96026534_96026679	10.2841	-0.553133	0.893758	-0.618885	0.535992	0.978137	SINE/Alu	B1_Mus2	NA	chrX	96026534	96026679	+
chrX_96026716_96026889	6.4746	0.371081	1.10932	0.334511	0.737994	0.979914	SINE/B4	ID_B1	NA	chrX	96026716	96026889	+
chrX_96074457_96074587	2.73334	0.956951	1.82102	0.525504	0.599233	0.978137	SINE/Alu	B1_Mus2	NA	chrX	96074457	96074587	-
chrX_96082817_96083010	19.3144	0.0718684	0.669656	0.107321	0.914534	0.990998	SINE/B2	B2_Mm1a	NA	chrX	96082817	96083010	-
chrX_96098400_96098586	7.24648	0.454176	1.05683	0.429754	0.667374	0.979914	SINE/B2	B3	NA	chrX	96098400	96098586	+
chrX_96100219_96100318	8.13143	-0.117292	0.989006	-0.118596	0.905595	0.990998	SINE/Alu	B1F	NA	chrX	96100219	96100318	+
chrX_96101181_96101317	5.5607	-0.768133	1.21652	-0.63142	0.527766	0.977243	SINE/Alu	B1_Mur4	NA	chrX	96101181	96101317	+
chrX_96101752_96101881	4.72607	0.596866	1.29289	0.461653	0.64433	0.979914	SINE/B4	ID_B1	NA	chrX	96101752	96101881	+
chrX_96102615_96103039	2.38594	-1.89641	2.01614	-0.940614	0.346903	0.930745	LINE/L1	L1MdA_VI	NA	chrX	96102615	96103039	+
chrX_96103100_96103248	2.98566	0.158622	1.6091	0.0985782	0.921473	0.990998	SINE/Alu	B1F	NA	chrX	96103100	96103248	+
chrX_96105999_96106233	5.60763	0.240856	1.23838	0.194493	0.84579	0.983904	SINE/B4	B4	NA	chrX	96105999	96106233	+
chrX_96110107_96110216	2.4226	-1.82684	1.97972	-0.922776	0.356124	0.937474	SINE/B4	ID_B1	NA	chrX	96110107	96110216	+
chrX_96124468_96124658	3.42507	0.548504	1.68549	0.325427	0.744858	0.979914	SINE/B2	B3A	NA	chrX	96124468	96124658	+
chrX_96152208_96152345	5.61508	-0.499529	1.18748	-0.420662	0.674002	0.979914	SINE/Alu	B1_Mm	NA	chrX	96152208	96152345	+
chrX_96160727_96161066	4.09165	-1.12184	1.42186	-0.788996	0.430115	0.964106	LINE/L1	L1M4	NA	chrX	96160727	96161066	+
chrX_96162668_96162885	2.68374	-0.118713	1.73197	-0.0685423	0.945354	0.990998	SINE/B2	B3	NA	chrX	96162668	96162885	+
chrX_96168842_96169035	2.67496	0.35233	1.89653	0.185776	0.85262	0.985302	DNA/hAT-Charlie	URR1B	NA	chrX	96168842	96169035	+
chrX_96173265_96173359	2.54285	0.753812	1.81847	0.414531	0.678485	0.979914	SINE/Alu	PB1D10	NA	chrX	96173265	96173359	+
chrX_96175749_96177365	2.65797	-0.167999	1.85323	-0.0906519	0.927769	0.990998	LINE/L1	Lx10	NA	chrX	96175749	96177365	+
chrX_96252710_96253642	3.19515	-0.502591	1.62228	-0.309806	0.756709	0.979914	LINE/L1	L1MdF_V	NA	chrX	96252710	96253642	-
chrX_96349409_96352631	2.5048	0.16774	1.78196	0.0941323	0.925004	0.990998	LTR/ERVK	IAPEz-int	NA	chrX	96349409	96352631	+
chrX_96379262_96384572	3.75143	-0.0205561	1.50683	-0.0136419	0.989116	0.997626	LINE/L1	L1MdTf_II	NA	chrX	96379262	96384572	+
chrX_96653306_96659964	6.74119	0.909588	1.09524	0.830495	0.406259	0.954625	LINE/L1	L1MdA_II	NA	chrX	96653306	96659964	-
chrX_96774989_96775126	2.58156	2.17809	1.96874	1.10633	0.268582	0.907	SINE/Alu	B1_Mus1	NA	chrX	96774989	96775126	-
chrX_96827845_96834305	11.0383	0.0772217	0.878356	0.0879161	0.929943	0.990998	LINE/L1	L1MdTf_I	NA	chrX	96827845	96834305	-
chrX_97049717_97055284	28.0245	0.477684	0.552196	0.865062	0.387005	0.953232	LINE/L1	L1MdA_I	NA	chrX	97049717	97055284	+
chrX_97254818_97260018	4.58745	-1.33239	1.3517	-0.98572	0.324271	0.929635	LINE/L1	L1MdA_III	NA	chrX	97254818	97260018	+
chrX_97276609_97276955	2.76461	0.410239	1.83274	0.223838	0.822883	0.979914	LTR/ERVL-MaLR	ORR1A2	NA	chrX	97276609	97276955	-
chrX_97289125_97290918	3.97185	1.26284	1.4519	0.86978	0.38442	0.948699	LINE/L1	L1MdA_V	NA	chrX	97289125	97290918	-
chrX_97295197_97295342	9.07275	0.0599968	0.948862	0.0632303	0.949583	0.990998	SINE/B2	B3	NA	chrX	97295197	97295342	-
chrX_97304212_97309520	6.06805	-0.686968	1.15396	-0.595315	0.551633	0.978137	LINE/L1	L1MdTf_II	NA	chrX	97304212	97309520	-
chrX_97309520_97313824	6.30752	-0.566105	1.20106	-0.471336	0.637401	0.979914	LINE/L1	L1MdF_IV	NA	chrX	97309520	97313824	-
chrX_97321159_97321958	2.99859	1.12748	1.65161	0.682653	0.494826	0.964911	LTR/ERVL-MaLR	ORR1D2-int	NA	chrX	97321159	97321958	-
chrX_97322299_97324151	11.6068	-0.413076	0.956399	-0.431907	0.665809	0.979914	LINE/L1	L1MdF_V	NA	chrX	97322299	97324151	-
chrX_97327927_97328076	4.04794	2.24612	1.51906	1.47862	0.139241	0.765475	LINE/L2	L2a	NA	chrX	97327927	97328076	-
chrX_97330486_97330680	2.95849	-0.338434	1.63312	-0.207231	0.835829	0.979914	LTR/ERVL-MaLR	MTD	NA	chrX	97330486	97330680	-
chrX_97330681_97331015	4.57322	-1.00048	1.37547	-0.727375	0.466996	0.964106	LINE/L1	L1MdV_I	NA	chrX	97330681	97331015	-
chrX_97331016_97331199	8.83748	0.27965	0.99173	0.281982	0.777958	0.979914	LTR/ERVL-MaLR	MTD	NA	chrX	97331016	97331199	-
chrX_97332334_97332939	213.368	-0.102837	0.235455	-0.436757	0.662287	0.979914	LINE/L1	L1MB7	NA	chrX	97332334	97332939	-
chrX_97339259_97340869	46.7539	0.132521	0.449202	0.295015	0.767982	0.979914	LINE/L1	L1MdGf_II	NA	chrX	97339259	97340869	-
chrX_97344168_97344179	3.40197	-0.278284	1.53798	-0.180941	0.856414	0.986873	SINE/Alu	B1_Mus2	NA	chrX	97344168	97344179	-
chrX_97344241_97344373	6.19852	0.0312545	1.14928	0.0271948	0.978304	0.995351	SINE/Alu	B1_Mus2	NA	chrX	97344241	97344373	-
chrX_97346485_97346588	12.0021	0.183516	0.846121	0.216891	0.828293	0.979914	LINE/L2	L2d	NA	chrX	97346485	97346588	-
chrX_97347185_97347580	23.6999	0.377879	0.598133	0.631765	0.527541	0.977243	LTR/ERVL-MaLR	MTA_Mm	NA	chrX	97347185	97347580	-
chrX_97347746_97347887	13.4005	-0.67725	0.825819	-0.820095	0.412162	0.954763	SINE/Alu	B1F2	NA	chrX	97347746	97347887	-
chrX_97350801_97351010	12.927	-0.243977	0.814351	-0.299596	0.764485	0.979914	LINE/L1	L1Lx_I	NA	chrX	97350801	97351010	-
chrX_97353964_97354405	41.2656	0.592831	0.472283	1.25524	0.20939	0.857657	LINE/L1	L1M2	NA	chrX	97353964	97354405	-
chrX_97354407_97354612	8.03495	-0.304893	1.01077	-0.301644	0.762924	0.979914	LTR/ERVL-MaLR	MTD	NA	chrX	97354407	97354612	-
chrX_97354670_97354734	2.51774	1.34921	1.89825	0.710765	0.47723	0.964106	LTR/ERVL-MaLR	MTD	NA	chrX	97354670	97354734	-
chrX_97355295_97355400	6.11154	-0.439843	1.13565	-0.387306	0.69853	0.979914	LTR/ERVL-MaLR	MTD	NA	chrX	97355295	97355400	-
chrX_97355428_97355732	19.5752	-0.232644	0.671834	-0.346282	0.729131	0.979914	LINE/L1	L1_Mur3	NA	chrX	97355428	97355732	-
chrX_97356414_97356526	9.54888	0.0542206	0.928523	0.0583944	0.953434	0.991053	LINE/L1	L1_Mur3	NA	chrX	97356414	97356526	-
chrX_97356563_97356993	31.2461	-0.410021	0.523859	-0.782695	0.433806	0.964106	LINE/L1	L1_Mur3	NA	chrX	97356563	97356993	-
chrX_97356997_97357290	20.8341	-0.10555	0.63998	-0.164927	0.869002	0.990998	SINE/B4	B4A	NA	chrX	97356997	97357290	-
chrX_97357820_97357914	14.6943	-0.611509	0.845728	-0.723056	0.469646	0.964106	LINE/L1	L1M2	NA	chrX	97357820	97357914	-
chrX_97358080_97358463	49.9145	0.114848	0.453466	0.253267	0.800062	0.979914	LINE/L1	Lx9	NA	chrX	97358080	97358463	-
chrX_97358660_97358974	48.9592	0.515006	0.436694	1.17933	0.238267	0.89415	LINE/L1	L1MdV_I	NA	chrX	97358660	97358974	-
chrX_97362018_97362116	21.8705	-0.413656	0.654269	-0.632242	0.527229	0.977243	SINE/MIR	MIR	NA	chrX	97362018	97362116	-
chrX_97362242_97362348	16.6887	-0.281992	0.699693	-0.403022	0.686932	0.979914	SINE/MIR	MIRc	NA	chrX	97362242	97362348	-
chrX_97362599_97362922	8.76478	-0.365577	0.999128	-0.365896	0.714443	0.979914	LINE/L1	L1MdA_III	NA	chrX	97362599	97362922	-
chrX_97364732_97364848	27.7125	0.650605	0.571307	1.1388	0.254786	0.901375	LINE/L1	L1ME3	NA	chrX	97364732	97364848	-
chrX_97366811_97367112	79.2735	-0.103846	0.378641	-0.274261	0.783884	0.979914	LINE/L1	L1MdFanc_I	NA	chrX	97366811	97367112	-
chrX_97369606_97369726	48.2659	-0.0823335	0.437113	-0.188358	0.850596	0.984314	DNA/hAT-Charlie	MER5B	NA	chrX	97369606	97369726	-
chrX_97370483_97370788	72.8791	0.178034	0.440619	0.404053	0.686174	0.979914	LINE/L1	L1MdMus_II	NA	chrX	97370483	97370788	-
chrX_97374587_97374719	95.1832	-0.0177217	0.343744	-0.0515548	0.958883	0.99109	SINE/MIR	MIRb	NA	chrX	97374587	97374719	-
chrX_97375453_97375689	152.956	-0.0999432	0.312618	-0.319698	0.749197	0.979914	SINE/MIR	MIR	NA	chrX	97375453	97375689	-
chrX_97517832_97517978	4.93351	-0.420123	1.29143	-0.325315	0.744942	0.979914	SINE/Alu	B1_Mm	NA	chrX	97517832	97517978	-
chrX_97604237_97610318	17.9162	-0.0518031	0.696836	-0.0743404	0.94074	0.990998	LINE/L1	L1MdGf_I	NA	chrX	97604237	97610318	+
chrX_97727907_97733747	8.62075	0.705383	1.14136	0.618018	0.536563	0.978137	LINE/L1	L1MdTf_II	NA	chrX	97727907	97733747	+
chrX_97733748_97734731	2.93267	0.138094	1.6673	0.0828248	0.933991	0.990998	LINE/L1	L1MdTf_II	NA	chrX	97733748	97734731	+
chrX_97907904_97913453	16.2853	0.39323	0.722214	0.544478	0.586113	0.978137	LINE/L1	L1MdA_I	NA	chrX	97907904	97913453	+
chrX_97957315_97957761	3.62779	-0.860854	1.48161	-0.581028	0.561222	0.978137	LINE/L1	Lx9	NA	chrX	97957315	97957761	-
chrX_97959629_97960156	6.25828	0.503998	1.13678	0.443356	0.657508	0.979914	LINE/L1	Lx9	NA	chrX	97959629	97960156	-
chrX_97960216_97967808	4.67509	-0.303685	1.29878	-0.233823	0.815122	0.979914	LINE/L1	L1MdTf_III	NA	chrX	97960216	97967808	-
chrX_97967810_97968469	13.5872	0.305259	0.795518	0.383724	0.701183	0.979914	LINE/L1	Lx9	NA	chrX	97967810	97968469	-
chrX_97968837_97969053	5.1084	-0.280452	1.25797	-0.222941	0.823582	0.979914	LINE/L1	Lx9	NA	chrX	97968837	97969053	-
chrX_97969054_97976674	4.70297	-0.00791898	1.30568	-0.006065	0.995161	0.999123	LINE/L1	L1MdGf_I	NA	chrX	97969054	97976674	-
chrX_98026337_98033007	6.24195	0.510825	1.16225	0.439515	0.660288	0.979914	LINE/L1	L1MdTf_I	NA	chrX	98026337	98033007	-
chrX_98103552_98105802	2.96193	1.0958	1.83661	0.596641	0.550747	0.978137	LINE/L1	L1MdTf_I	NA	chrX	98103552	98105802	+
chrX_98110824_98111194	5.9367	0.616982	1.16011	0.531831	0.594843	0.978137	LTR/ERVK	IAPLTR1_Mm	NA	chrX	98110824	98111194	+
chrX_98111195_98114588	7.82474	-0.0381286	1.0499	-0.0363163	0.97103	0.99367	LINE/L1	L1MdTf_II	NA	chrX	98111195	98114588	+
chrX_98140323_98142082	3.3782	-1.72345	1.61545	-1.06685	0.286039	0.907	LTR/ERVL-MaLR	ORR1A1-int	NA	chrX	98140323	98142082	-
chrX_98146859_98147049	34.026	-0.102822	0.505582	-0.203374	0.838843	0.980413	SINE/B2	B2_Mm1t	NA	chrX	98146859	98147049	+
chrX_98195806_98195950	13.9465	-0.318218	0.761706	-0.41777	0.676115	0.979914	SINE/Alu	B1_Mus2	NA	chrX	98195806	98195950	-
chrX_98211323_98211496	5.91221	-0.0918782	1.15134	-0.0798012	0.936395	0.990998	SINE/B2	B2_Mm1a	NA	chrX	98211323	98211496	-
chrX_98222574_98228178	4.85947	-0.446619	1.286	-0.347294	0.728371	0.979914	LINE/L1	L1MdTf_I	NA	chrX	98222574	98228178	+
chrX_98304283_98304475	4.24927	0.325901	1.37175	0.23758	0.812207	0.979914	SINE/B2	B2_Mm1t	NA	chrX	98304283	98304475	+
chrX_98456953_98457128	4.41738	-0.196091	1.37755	-0.142347	0.886806	0.990998	SINE/B2	B2_Mm2	NA	chrX	98456953	98457128	+
chrX_98545713_98546300	6.87049	-0.676209	1.13666	-0.594907	0.551906	0.978137	LTR/ERVK	RLTR13C2	NA	chrX	98545713	98546300	-
chrX_98583479_98588709	16.7872	0.387519	0.707106	0.548035	0.583668	0.978137	LINE/L1	L1MdN_I	NA	chrX	98583479	98588709	+
chrX_98605737_98610951	2.95305	-0.334847	1.61559	-0.20726	0.835807	0.979914	LINE/L1	L1MdA_III	NA	chrX	98605737	98610951	+
chrX_98743511_98747434	5.38787	-0.378702	1.2139	-0.31197	0.755063	0.979914	LINE/L1	L1MdTf_II	NA	chrX	98743511	98747434	+
chrX_98767129_98767275	8.46831	-0.475058	1.05293	-0.451178	0.651861	0.979914	SINE/Alu	B1_Mus1	NA	chrX	98767129	98767275	-
chrX_98769618_98769803	45.2648	0.221621	0.438936	0.504904	0.613626	0.978137	SINE/B2	B2_Mm1a	NA	chrX	98769618	98769803	+
chrX_98819986_98822094	3.67194	-0.0480839	1.47373	-0.0326274	0.973972	0.994326	LINE/L1	L1MdA_III	NA	chrX	98819986	98822094	+
chrX_98839743_98839880	17.8973	-0.459916	0.703226	-0.654009	0.513106	0.975607	SINE/B2	B2_Mm1t	NA	chrX	98839743	98839880	-
chrX_98939068_98939143	15.6597	-0.683189	0.743606	-0.918751	0.358226	0.939185	SINE/MIR	MIRc	NA	chrX	98939068	98939143	+
chrX_98939242_98939314	17.9146	0.239809	0.701944	0.341635	0.732626	0.979914	SINE/ID	ID4_	NA	chrX	98939242	98939314	+
chrX_98941710_98941795	7.44474	-1.16648	1.08583	-1.07428	0.282696	0.907	LTR/ERVK	RLTR20C2_MM	NA	chrX	98941710	98941795	+
chrX_98941932_98942042	28.3062	-0.172518	0.566631	-0.304462	0.760776	0.979914	SINE/Alu	PB1D7	NA	chrX	98941932	98942042	+
chrX_98950203_98950351	4.02689	2.23857	1.53218	1.46103	0.144006	0.774399	SINE/Alu	B1_Mus1	NA	chrX	98950203	98950351	+
chrX_98986691_98986878	5.19537	0.275485	1.22842	0.224259	0.822556	0.979914	SINE/B2	B2_Mm2	NA	chrX	98986691	98986878	+
chrX_99018363_99018499	2.4437	1.32134	2.00511	0.658986	0.509904	0.974247	SINE/B4	ID_B1	NA	chrX	99018363	99018499	+
chrX_99045951_99046145	2.90412	-0.849179	1.66893	-0.508816	0.610881	0.978137	LINE/L1	L1MC5	NA	chrX	99045951	99046145	-
chrX_99047264_99047298	4.06377	-1.54672	1.51251	-1.02262	0.30649	0.924466	SINE/B4	ID_B1	NA	chrX	99047264	99047298	+
chrX_99047299_99047436	5.6368	-0.23126	1.18327	-0.195442	0.845047	0.983904	SINE/Alu	B1F1	NA	chrX	99047299	99047436	+
chrX_99047833_99047954	10.5309	-0.591646	0.911884	-0.648817	0.516457	0.975607	SINE/MIR	MIR3	NA	chrX	99047833	99047954	+
chrX_99049693_99049946	17.1711	-1.01323	0.703686	-1.43988	0.1499	0.793925	SINE/B4	ID_B1	NA	chrX	99049693	99049946	+
chrX_99051313_99051373	7.08043	1.2412	1.12662	1.1017	0.270593	0.907	LINE/L2	L2b	NA	chrX	99051313	99051373	+
chrX_99056650_99056735	4.92401	-0.139393	1.25825	-0.110783	0.911788	0.990998	SINE/ID	ID4_	NA	chrX	99056650	99056735	+
chrX_99058710_99058846	8.16747	0.571416	0.997665	0.572754	0.566811	0.978137	SINE/MIR	MIRc	NA	chrX	99058710	99058846	+
chrX_99063734_99063878	3.96841	0.158231	1.40705	0.112455	0.910462	0.990998	LINE/L2	L2	NA	chrX	99063734	99063878	+
chrX_99064866_99064944	6.94324	-0.0580484	1.10658	-0.0524574	0.958164	0.991053	SINE/MIR	MIR3	NA	chrX	99064866	99064944	+
chrX_99065057_99065227	7.11602	-0.145391	1.08958	-0.133438	0.893847	0.990998	SINE/MIR	MIR3	NA	chrX	99065057	99065227	+
chrX_99067121_99067254	3.66178	-0.0665913	1.4629	-0.0455199	0.963693	0.992094	SINE/MIR	MIR3	NA	chrX	99067121	99067254	+
chrX_99068197_99068253	4.2024	0.658447	1.425	0.462069	0.644031	0.979914	LINE/L2	L2d	NA	chrX	99068197	99068253	+
chrX_99104751_99104883	3.95347	0.510701	1.45986	0.349828	0.726468	0.979914	SINE/Alu	B1_Mm	NA	chrX	99104751	99104883	+
chrX_99320780_99321014	27.4615	-0.373248	0.629629	-0.592806	0.553311	0.978137	SINE/B2	B2_Mm1t	NA	chrX	99320780	99321014	+
chrX_99327596_99328225	4.82143	-0.760857	1.31671	-0.577846	0.563368	0.978137	LTR/ERVK	RMER19B	NA	chrX	99327596	99328225	-
chrX_99457362_99457481	2.71162	0.390379	1.68551	0.231609	0.816842	0.979914	SINE/MIR	MIR	NA	chrX	99457362	99457481	+
chrX_99556252_99556334	3.92159	0.115943	1.45492	0.0796905	0.936483	0.990998	LINE/L2	L2	NA	chrX	99556252	99556334	-
chrX_99559472_99559556	2.91095	-0.367947	1.65481	-0.22235	0.824042	0.979914	SINE/Alu	PB1D11	NA	chrX	99559472	99559556	+
chrX_99564857_99565261	2.71568	-0.110417	1.67489	-0.0659253	0.947437	0.990998	LTR/ERVL-MaLR	MLT1J	NA	chrX	99564857	99565261	+
chrX_99699571_99704101	33.2613	-0.335193	0.515342	-0.650429	0.515415	0.975607	LINE/L1	L1MdF_V	NA	chrX	99699571	99704101	-
chrX_99704102_99704895	9.5495	-0.52459	0.925549	-0.566788	0.570859	0.978137	LINE/L1	L1MdA_III	NA	chrX	99704102	99704895	-
chrX_99704896_99706919	44.6093	0.217443	0.445488	0.4881	0.625479	0.979914	LINE/L1	L1MdF_V	NA	chrX	99704896	99706919	-
chrX_99978552_99978662	3.22303	-0.0658515	1.55445	-0.0423633	0.966209	0.992561	DNA	UCON4	NA	chrX	99978552	99978662	+
chrX_99978895_99978992	7.55009	-0.356303	1.11124	-0.320634	0.748488	0.979914	LINE/CR1	CR1_Mam	NA	chrX	99978895	99978992	+
chrX_99979733_99979859	6.27933	0.510502	1.15152	0.443327	0.657529	0.979914	SINE/B2	B3	NA	chrX	99979733	99979859	+
chrX_99982289_99982361	2.46408	0.685324	1.95551	0.350457	0.725996	0.979914	SINE/B2	B3A	NA	chrX	99982289	99982361	+
chrX_99983832_99984256	3.17687	0.330363	1.62034	0.203885	0.838443	0.98009	LTR/ERVL	LTR16A	NA	chrX	99983832	99984256	+
chrX_99986567_99986909	3.89915	-0.237681	1.42344	-0.166977	0.867388	0.990998	LINE/L1	Lx4A	NA	chrX	99986567	99986909	+
chrX_99991987_99992667	7.32355	-0.0668621	1.05749	-0.0632272	0.949586	0.990998	LINE/L1	L1MB7	NA	chrX	99991987	99992667	+
chrX_100001191_100007739	28.056	-0.00150748	0.574651	-0.0026233	0.997907	0.999501	LINE/L1	L1MdA_I	NA	chrX	100001191	100007739	-
chrX_100009822_100010178	2.98365	1.70622	1.71635	0.9941	0.320174	0.929635	LTR/ERVL-MaLR	ORR1D1	NA	chrX	100009822	100010178	+
chrX_100015288_100015384	2.41448	-0.493432	1.96988	-0.250488	0.80221	0.979914	SINE/tRNA-RTE	MamSINE1	NA	chrX	100015288	100015384	+
chrX_100018399_100018801	4.14263	-0.0457259	1.38915	-0.0329165	0.973741	0.994326	LTR/ERVL-MaLR	MTC	NA	chrX	100018399	100018801	+
chrX_100023072_100023252	2.99658	3.55853	2.16157	1.64627	0.0997072	0.711623	SINE/B2	B3	NA	chrX	100023072	100023252	+
chrX_100029555_100030034	5.02865	1.03952	1.26644	0.820819	0.41175	0.954763	DNA/TcMar-Tigger	Tigger15a	NA	chrX	100029555	100030034	+
chrX_100041952_100042464	2.67496	0.35233	1.89653	0.185776	0.85262	0.985302	LINE/L1	Lx8	NA	chrX	100041952	100042464	+
chrX_100044949_100045934	5.87417	-0.339312	1.15758	-0.293121	0.76943	0.979914	LINE/L1	L1MA5	NA	chrX	100044949	100045934	+
chrX_100046599_100047568	2.96599	0.603229	1.66288	0.362762	0.716783	0.979914	LINE/L1	Lx2B2	NA	chrX	100046599	100047568	+
chrX_100062290_100062659	2.90417	-1.46798	1.91003	-0.768568	0.44215	0.964106	LTR/ERVL-MaLR	ORR1F	NA	chrX	100062290	100062659	+
chrX_100072378_100072472	3.0824	-1.62326	1.76509	-0.919652	0.357755	0.939185	SINE/Alu	PB1D10	NA	chrX	100072378	100072472	+
chrX_100077129_100077551	3.17004	-0.0868403	1.57792	-0.0550346	0.956111	0.991053	LINE/L1	L1MEg	NA	chrX	100077129	100077551	+
chrX_100108074_100114059	15.5629	-0.152363	0.79864	-0.190779	0.848699	0.983904	LINE/L1	L1MdA_I	NA	chrX	100108074	100114059	+
chrX_100114060_100115079	6.5242	0.825931	1.11505	0.74071	0.458869	0.964106	LINE/L1	L1MdA_I	NA	chrX	100114060	100115079	+
chrX_100115403_100115519	2.68308	-0.66502	1.69728	-0.391816	0.695194	0.979914	SINE/Alu	PB1D10	NA	chrX	100115403	100115519	+
chrX_100143561_100143947	4.08287	-0.776671	1.54137	-0.503884	0.614343	0.978137	LTR/ERVL-MaLR	ORR1B1	NA	chrX	100143561	100143947	+
chrX_100156203_100156581	2.48375	0.150436	1.75101	0.0859139	0.931535	0.990998	LINE/L1	L1MB5	NA	chrX	100156203	100156581	+
chrX_100161313_100162540	5.48234	0.667593	1.21197	0.550833	0.581748	0.978137	Other	RMER1C	NA	chrX	100161313	100162540	+
chrX_100170849_100177823	85.9438	0.243465	0.356595	0.682748	0.494766	0.964911	LINE/L1	L1MdA_I	NA	chrX	100170849	100177823	-
chrX_100206749_100207621	2.44026	-0.436439	1.77463	-0.245933	0.805734	0.979914	LTR/ERVL	MERVL_2A-int	NA	chrX	100206749	100207621	+
chrX_100208540_100209312	2.4953	0.729393	1.75116	0.416519	0.67703	0.979914	LINE/L1	L1M2	NA	chrX	100208540	100209312	+
chrX_100243420_100243787	2.49463	0.140584	1.91174	0.0735371	0.941379	0.990998	LTR/ERVL-MaLR	MTD	NA	chrX	100243420	100243787	+
chrX_100246871_100246982	2.44026	-0.436439	1.77463	-0.245933	0.805734	0.979914	LINE/L2	L2c	NA	chrX	100246871	100246982	+
chrX_100248263_100248877	2.78771	1.54907	1.82221	0.850104	0.395267	0.953469	LINE/L1	Lx8	NA	chrX	100248263	100248877	+
chrX_100258265_100264007	14.458	-0.0221564	0.783543	-0.0282772	0.977441	0.995249	LINE/L1	L1MdF_IV	NA	chrX	100258265	100264007	+
chrX_100294709_100300769	33.3696	0.0848603	0.507879	0.167088	0.867301	0.990998	LINE/L1	L1MdTf_II	NA	chrX	100294709	100300769	+
chrX_100312612_100313601	3.01559	1.70301	1.77752	0.958082	0.338022	0.929635	LINE/L1	L1MdA_VI	NA	chrX	100312612	100313601	+
chrX_100324698_100327715	10.7989	-0.256408	0.86815	-0.295349	0.767727	0.979914	LINE/L1	L1MdF_IV	NA	chrX	100324698	100327715	+
chrX_100385347_100387134	7.22342	1.05831	1.06806	0.990863	0.321752	0.929635	LTR/ERVL-MaLR	ORR1A1-int	NA	chrX	100385347	100387134	+
chrX_100387962_100388366	2.6994	-0.676741	1.8875	-0.358539	0.71994	0.979914	LTR/ERVL-MaLR	MTD	NA	chrX	100387962	100388366	+
chrX_100445153_100445336	2.81349	1.59439	1.84968	0.861985	0.388696	0.953302	LINE/L1	L1MA4	NA	chrX	100445153	100445336	-
chrX_100493301_100493442	3.15849	-0.538601	1.57099	-0.342842	0.731717	0.979914	DNA/hAT-Charlie	MER33	NA	chrX	100493301	100493442	-
chrX_100500029_100500156	22.1492	-0.0472154	0.610848	-0.0772948	0.938389	0.990998	SINE/MIR	MIRb	NA	chrX	100500029	100500156	+
chrX_100502133_100502384	31.8887	0.220008	0.550147	0.399907	0.689225	0.979914	LINE/L2	L2a	NA	chrX	100502133	100502384	+
chrX_100503298_100503385	8.23402	0.240278	1.01816	0.235994	0.813438	0.979914	SINE/Alu	PB1D11	NA	chrX	100503298	100503385	+
chrX_100503411_100503480	7.37516	-0.240266	1.03625	-0.23186	0.816647	0.979914	SINE/ID	ID2	NA	chrX	100503411	100503480	+
chrX_100504917_100505013	7.36427	-0.237239	1.04025	-0.228059	0.8196	0.979914	SINE/B4	RSINE1	NA	chrX	100504917	100505013	+
chrX_100506315_100506413	11.3443	0.502868	0.870323	0.577795	0.563403	0.978137	LINE/L1	L1MEb	NA	chrX	100506315	100506413	+
chrX_100506470_100506663	14.8427	0.0569065	0.747021	0.0761778	0.939278	0.990998	SINE/B4	B4A	NA	chrX	100506470	100506663	+
chrX_100507062_100507292	22.5901	-0.299318	0.614093	-0.487415	0.625965	0.979914	LINE/L1	L1MC	NA	chrX	100507062	100507292	+
chrX_100507530_100507595	6.05449	-0.227598	1.1973	-0.190092	0.849237	0.983904	LINE/L1	L1MEb	NA	chrX	100507530	100507595	+
chrX_100507705_100507979	12.9549	-0.137219	0.799811	-0.171565	0.86378	0.990998	LTR/ERVL-MaLR	ORR1F	NA	chrX	100507705	100507979	+
chrX_100508079_100508198	14.8571	0.814496	0.764607	1.06525	0.286764	0.907	LINE/L1	L1MEb	NA	chrX	100508079	100508198	+
chrX_100508808_100509269	16.1719	-0.306535	0.734145	-0.41754	0.676284	0.979914	LINE/L1	L1ME3A	NA	chrX	100508808	100509269	+
chrX_100509273_100509665	21.0565	-0.0715956	0.641479	-0.11161	0.911132	0.990998	LINE/L1	HAL1M8	NA	chrX	100509273	100509665	+
chrX_100510105_100510235	14.9521	0.822644	0.746831	1.10151	0.270673	0.907	SINE/Alu	B1F	NA	chrX	100510105	100510235	+
chrX_100510824_100510885	5.91694	-0.0778178	1.2005	-0.0648214	0.948316	0.990998	SINE/Alu	B1_Mur3	NA	chrX	100510824	100510885	+
chrX_100511125_100511711	30.4071	0.347993	0.531603	0.65461	0.512719	0.975607	LINE/L1	HAL1M8	NA	chrX	100511125	100511711	+
chrX_100512320_100512396	8.97361	-0.760424	0.986367	-0.770934	0.440746	0.964106	LINE/L1	L1M1	NA	chrX	100512320	100512396	+
chrX_100513067_100513213	51.0482	-0.1957	0.423574	-0.462021	0.644066	0.979914	SINE/Alu	B1_Mm	NA	chrX	100513067	100513213	-
chrX_100513723_100513837	9.73665	-0.309861	0.926643	-0.334391	0.738085	0.979914	SINE/B4	RSINE1	NA	chrX	100513723	100513837	+
chrX_100514888_100515088	16.4412	0.171262	0.72285	0.236926	0.812714	0.979914	SINE/B2	B3	NA	chrX	100514888	100515088	+
chrX_100551388_100551587	12.0837	0.293042	0.945438	0.309954	0.756596	0.979914	SINE/B2	B2_Mm2	NA	chrX	100551388	100551587	-
chrX_100613011_100613329	4.19223	0.642591	1.38062	0.465436	0.64162	0.979914	DNA/hAT-Charlie	MER58B	NA	chrX	100613011	100613329	-
chrX_100615632_100615772	4.68463	0.903714	1.34759	0.670613	0.502467	0.971324	SINE/MIR	MIRb	NA	chrX	100615632	100615772	-
chrX_100616386_100616645	3.69032	0.703993	1.48465	0.47418	0.635372	0.979914	LINE/L2	L2d	NA	chrX	100616386	100616645	-
chrX_100619774_100619950	9.54478	-0.533293	0.924067	-0.577115	0.563862	0.978137	SINE/B2	B3	NA	chrX	100619774	100619950	-
chrX_100620026_100620180	10.6906	0.0820748	0.913256	0.0898705	0.92839	0.990998	SINE/B4	RSINE1	NA	chrX	100620026	100620180	-
chrX_100620375_100620589	20.7026	0.00686623	0.629334	0.0109103	0.991295	0.998047	DNA/hAT-Charlie	URR1A	NA	chrX	100620375	100620589	-
chrX_100620658_100620811	19.4041	0.519898	0.654766	0.794022	0.427183	0.964106	LINE/L1	Lx8	NA	chrX	100620658	100620811	-
chrX_100622061_100622216	36.2986	-0.138048	0.492914	-0.280064	0.779428	0.979914	SINE/B4	RSINE1	NA	chrX	100622061	100622216	-
chrX_100622635_100622735	9.54545	-0.37872	0.914781	-0.414001	0.678873	0.979914	SINE/Alu	B1_Mus1	NA	chrX	100622635	100622735	-
chrX_100622736_100622789	14.5691	1.18022	0.760292	1.55233	0.120583	0.756201	LTR/ERVL	MT2B	NA	chrX	100622736	100622789	-
chrX_100624139_100624276	18.8358	-0.417492	0.678613	-0.615214	0.538413	0.978137	SINE/Alu	B1_Mur4	NA	chrX	100624139	100624276	-
chrX_100630813_100630948	3.0237	0.646636	1.6228	0.39847	0.690284	0.979914	SINE/Alu	B1_Mm	NA	chrX	100630813	100630948	+
chrX_100636907_100637050	6.61077	0.0189154	1.1075	0.0170793	0.986373	0.996767	SINE/B4	RSINE1	NA	chrX	100636907	100637050	+
chrX_100643472_100643755	3.67877	0.313112	1.47186	0.212732	0.831536	0.979914	SINE/B4	B4A	NA	chrX	100643472	100643755	+
chrX_100665336_100665497	5.99718	1.1272	1.19784	0.94103	0.34669	0.930745	LINE/L1	Lx8	NA	chrX	100665336	100665497	+
chrX_100668215_100668402	13.7156	0.415938	0.778606	0.534208	0.593198	0.978137	SINE/MIR	MIR	NA	chrX	100668215	100668402	+
chrX_100669380_100669492	8.80755	-0.18949	0.956726	-0.19806	0.842998	0.98268	LINE/L2	L2d2	NA	chrX	100669380	100669492	+
chrX_100671909_100672258	3.93247	0.107629	1.61258	0.0667437	0.946786	0.990998	LINE/L1	L1M3	NA	chrX	100671909	100672258	+
chrX_100672496_100673007	7.9892	0.874973	1.00867	0.867456	0.385692	0.951665	LINE/L1	L1M3b	NA	chrX	100672496	100673007	+
chrX_100674052_100674204	3.82645	-1.98506	1.54582	-1.28415	0.199091	0.857249	SINE/B2	B3A	NA	chrX	100674052	100674204	+
chrX_100674857_100675031	3.4183	-0.287788	1.51401	-0.190083	0.849244	0.983904	SINE/B4	RSINE1	NA	chrX	100674857	100675031	+
chrX_100675618_100675860	3.83394	-1.03789	1.5812	-0.656392	0.511572	0.975495	SINE/MIR	MIR	NA	chrX	100675618	100675860	+
chrX_100677727_100677922	9.34273	0.14076	0.932923	0.150881	0.88007	0.990998	SINE/B4	ID_B1	NA	chrX	100677727	100677922	+
chrX_100679266_100679471	5.09073	-0.861317	1.25413	-0.686784	0.492219	0.964911	SINE/B2	B3	NA	chrX	100679266	100679471	+
chrX_100685468_100685802	5.15122	-0.279653	1.24568	-0.224498	0.82237	0.979914	LINE/L1	Lx9	NA	chrX	100685468	100685802	+
chrX_100685958_100686108	3.97247	-0.183273	1.47329	-0.124397	0.901001	0.990998	SINE/B2	B3	NA	chrX	100685958	100686108	+
chrX_100687611_100687715	7.87506	0.312745	1.01097	0.30935	0.757055	0.979914	SINE/Alu	B1F	NA	chrX	100687611	100687715	+
chrX_100694413_100694572	107.181	-0.330541	0.3304	-1.00042	0.317105	0.929635	SINE/B2	B2_Mm1a	NA	chrX	100694413	100694572	+
chrX_100694716_100694769	2.86746	-0.893304	1.78335	-0.500914	0.616432	0.978137	SINE/Alu	B1_Mur1	NA	chrX	100694716	100694769	+
chrX_100696608_100696683	3.59113	-0.897132	1.61432	-0.555734	0.578393	0.978137	SINE/Alu	B1_Mur1	NA	chrX	100696608	100696683	+
chrX_100696991_100697125	3.32994	-1.73287	1.66633	-1.03993	0.298373	0.915831	SINE/B2	B3A	NA	chrX	100696991	100697125	+
chrX_100697800_100697929	8.76674	-0.672948	0.967452	-0.695588	0.486687	0.964911	SINE/B4	RSINE1	NA	chrX	100697800	100697929	+
chrX_100698816_100698866	4.98044	0.715949	1.28806	0.555834	0.578324	0.978137	LINE/L1	L1M4	NA	chrX	100698816	100698866	+
chrX_100699167_100699498	5.99036	0.87966	1.15527	0.761434	0.446398	0.964106	LINE/L1	L1M4	NA	chrX	100699167	100699498	+
chrX_100699709_100699952	3.33609	-1.76901	1.70498	-1.03755	0.299477	0.915831	LINE/L1	L1M4	NA	chrX	100699709	100699952	+
chrX_100700692_100700826	4.40788	0.112425	1.39641	0.08051	0.935832	0.990998	SINE/B4	B4	NA	chrX	100700692	100700826	+
chrX_100701032_100701122	2.48919	0.145605	1.78474	0.0815837	0.934978	0.990998	SINE/B4	RSINE1	NA	chrX	100701032	100701122	+
chrX_100701152_100701427	5.27691	0.839657	1.30102	0.645386	0.518677	0.975607	LINE/L1	L1MB7	NA	chrX	100701152	100701427	+
chrX_100701443_100702149	18.8271	-0.431404	0.669283	-0.644577	0.519201	0.975607	LINE/L1	L1MB7	NA	chrX	100701443	100702149	+
chrX_100705055_100705281	9.23377	0.384234	0.95081	0.404112	0.68613	0.979914	LINE/L1	Lx5	NA	chrX	100705055	100705281	+
chrX_100705432_100705671	6.01618	0.629221	1.19797	0.52524	0.599416	0.978137	LTR/ERVL-MaLR	MTEb	NA	chrX	100705432	100705671	+
chrX_100705908_100706059	4.63981	-0.0371546	1.34515	-0.0276211	0.977964	0.995326	SINE/Alu	B1_Mur4	NA	chrX	100705908	100706059	+
chrX_100706842_100706879	2.45726	0.138235	1.75563	0.078738	0.937241	0.990998	snRNA	U5	NA	chrX	100706842	100706879	+
chrX_100707374_100707565	3.93925	0.853594	1.45369	0.58719	0.557076	0.978137	SINE/B2	B3	NA	chrX	100707374	100707565	+
chrX_100712427_100712838	34.3036	0.404823	0.509329	0.794816	0.42672	0.964106	LINE/L1	L1_Mur3	NA	chrX	100712427	100712838	+
chrX_100712843_100712988	10.3558	1.41743	0.909392	1.55866	0.119077	0.751037	SINE/Alu	B1_Mus1	NA	chrX	100712843	100712988	+
chrX_100714896_100715009	3.70861	-0.0196848	1.53544	-0.0128203	0.989771	0.997673	SINE/Alu	B1F2	NA	chrX	100714896	100715009	+
chrX_100715219_100715402	10.4036	0.696577	0.908954	0.766351	0.443468	0.964106	SINE/B2	B3	NA	chrX	100715219	100715402	+
chrX_100715841_100715954	25.7612	0.362589	0.570429	0.635643	0.525009	0.977178	SINE/Alu	PB1D10	NA	chrX	100715841	100715954	+
chrX_100716663_100716852	8.70497	-0.53067	1.00161	-0.529815	0.59624	0.978137	SINE/B2	B3A	NA	chrX	100716663	100716852	+
chrX_100717583_100717732	4.61461	-0.953357	1.3502	-0.706087	0.480134	0.964911	SINE/Alu	B1F2	NA	chrX	100717583	100717732	+
chrX_100721985_100722078	9.55771	-0.238663	0.928468	-0.25705	0.79714	0.979914	LINE/L1	L1ME4a	NA	chrX	100721985	100722078	+
chrX_100722812_100722923	7.97831	0.87877	1.00845	0.871402	0.383535	0.948699	SINE/Alu	PB1D10	NA	chrX	100722812	100722923	+
chrX_100723113_100723255	4.98249	1.34306	1.31545	1.02099	0.30726	0.925917	LINE/L1	L1ME4a	NA	chrX	100723113	100723255	+
chrX_100725576_100725649	4.8758	-0.453059	1.27466	-0.355436	0.722263	0.979914	SINE/MIR	MIR3	NA	chrX	100725576	100725649	+
chrX_100727582_100727742	4.93222	0.402993	1.36481	0.295274	0.767784	0.979914	SINE/B2	B2_Mm2	NA	chrX	100727582	100727742	+
chrX_100759070_100765455	8.5271	0.66474	0.989367	0.671884	0.501658	0.970692	LINE/L1	L1MdTf_II	NA	chrX	100759070	100765455	-
chrX_100787329_100787438	2.42532	0.129934	1.96319	0.0661851	0.94723	0.990998	SINE/Alu	B1_Mus1	NA	chrX	100787329	100787438	+
chrX_100793183_100793261	2.40904	-0.488212	1.92686	-0.253371	0.799981	0.979914	SINE/ID	ID4	NA	chrX	100793183	100793261	+
chrX_100823593_100823736	3.74804	0.738254	1.45424	0.507657	0.611694	0.978137	SINE/Alu	B1_Mus2	NA	chrX	100823593	100823736	-
chrX_100859056_100865917	62.5369	-0.00851265	0.410517	-0.0207364	0.983456	0.996169	LINE/L1	L1MdTf_I	NA	chrX	100859056	100865917	-
chrX_100875407_100875591	20.5767	0.0462531	0.654577	0.070661	0.943668	0.990998	SINE/B2	B2_Mm2	NA	chrX	100875407	100875591	+
chrX_100876409_100876487	6.16047	-0.203435	1.14143	-0.178228	0.858544	0.988127	SINE/ID	ID4_	NA	chrX	100876409	100876487	-
chrX_100944005_100944188	3.32998	-2.47717	1.80409	-1.37308	0.169727	0.801642	SINE/B2	B3	NA	chrX	100944005	100944188	-
chrX_100948700_100949013	9.65758	0.507542	0.913117	0.555835	0.578324	0.978137	LINE/L1	L1ME1	NA	chrX	100948700	100949013	-
chrX_100949080_100949224	65.9525	-0.138717	0.410924	-0.337574	0.735684	0.979914	SINE/Alu	B1_Mus2	NA	chrX	100949080	100949224	-
chrX_100949577_100949770	5.13766	0.247915	1.30077	0.190591	0.848846	0.983904	SINE/B2	B2_Mm2	NA	chrX	100949577	100949770	+
chrX_100981178_100984463	6.5242	0.825931	1.11505	0.74071	0.458869	0.964106	LINE/L1	L1MdA_II	NA	chrX	100981178	100984463	-
chrX_100998897_100999082	8.24655	-0.396033	1.0258	-0.386072	0.699443	0.979914	SINE/B2	B2_Mm1a	NA	chrX	100998897	100999082	+
chrX_101028458_101029112	30.5143	0.268936	0.535024	0.50266	0.615203	0.978137	LINE/L1	L1MdA_II	NA	chrX	101028458	101029112	-
chrX_101036795_101036977	29.5787	-0.281952	0.557968	-0.505319	0.613335	0.978137	SINE/B2	B2_Mm1t	NA	chrX	101036795	101036977	+
chrX_101053463_101053644	14.8688	-0.587522	0.749195	-0.784205	0.43292	0.964106	SINE/B2	B2_Mm1a	NA	chrX	101053463	101053644	+
chrX_101067796_101067968	13.8321	-0.160299	0.784239	-0.2044	0.838041	0.98009	SINE/B2	B3	NA	chrX	101067796	101067968	+
chrX_101069564_101070550	4.63499	-1.30303	1.4623	-0.891088	0.372882	0.943218	LINE/L1	L1MdF_V	NA	chrX	101069564	101070550	+
chrX_101077884_101077923	5.12102	2.16656	1.43325	1.51164	0.130625	0.765475	SINE/B2	B3	NA	chrX	101077884	101077923	-
chrX_101078050_101078190	8.83199	-0.50553	0.969474	-0.521448	0.602055	0.978137	LINE/L1	L1ME4b	NA	chrX	101078050	101078190	-
chrX_101083477_101083592	402.5	0.00957071	0.205229	0.0466342	0.962805	0.992011	SINE/Alu	PB1D7	NA	chrX	101083477	101083592	-
chrX_101085627_101085953	5.39603	0.402213	1.30662	0.307826	0.758215	0.979914	LTR/ERV1	RLTR6C_Mm	NA	chrX	101085627	101085953	+
chrX_101089285_101089748	2.40155	-1.85955	1.90805	-0.974586	0.329766	0.929635	LTR/ERV1	MLTR14	NA	chrX	101089285	101089748	-
chrX_101091309_101091505	5.13217	-1.15705	1.32957	-0.870244	0.384167	0.948699	SINE/B2	B2_Mm2	NA	chrX	101091309	101091505	+
chrX_101094025_101095149	5.9863	1.13291	1.17057	0.967833	0.333128	0.929635	LINE/L1	L1_Mur3	NA	chrX	101094025	101095149	-
chrX_101095855_101096783	4.20106	-0.0326067	1.39452	-0.023382	0.981346	0.995852	LINE/L1	L1_Mur3	NA	chrX	101095855	101096783	-
chrX_101099850_101100004	9.09657	0.360141	0.956288	0.376603	0.706469	0.979914	SINE/B2	B2_Mm2	NA	chrX	101099850	101100004	-
chrX_101101825_101101953	7.7962	-0.400154	1.04384	-0.383347	0.701463	0.979914	SINE/Alu	B1_Mus2	NA	chrX	101101825	101101953	+
chrX_101105318_101105999	2.4627	0.133353	1.7547	0.075998	0.939421	0.990998	LINE/L1	L1M4b	NA	chrX	101105318	101105999	+
chrX_101107003_101107218	2.52585	0.186662	1.90536	0.0979665	0.921959	0.990998	LTR/ERVL-MaLR	MTE2b	NA	chrX	101107003	101107218	-
chrX_101107219_101107406	122.645	-0.434938	0.309382	-1.40583	0.159775	0.801642	SINE/B2	B2_Mm1t	NA	chrX	101107219	101107406	-
chrX_101107807_101107994	6.4651	0.587843	1.10617	0.531422	0.595126	0.978137	SINE/B2	B2_Mm2	NA	chrX	101107807	101107994	-
chrX_101110347_101110537	8.03567	-0.316516	1.01862	-0.310731	0.756005	0.979914	SINE/B2	B2_Mm1a	NA	chrX	101110347	101110537	+
chrX_101116448_101116594	2.75306	-0.105025	1.88424	-0.0557386	0.95555	0.991053	SINE/Alu	B1_Mus2	NA	chrX	101116448	101116594	+
chrX_101124816_101125004	7.25192	0.452358	1.06314	0.425492	0.670478	0.979914	SINE/B2	B2_Mm2	NA	chrX	101124816	101125004	-
chrX_101133170_101133362	3.96369	0.13817	1.42308	0.0970916	0.922654	0.990998	SINE/B2	B2_Mm1t	NA	chrX	101133170	101133362	+
chrX_101143414_101143600	10.8206	-0.118703	0.858759	-0.138226	0.890062	0.990998	SINE/B2	B2_Mm1a	NA	chrX	101143414	101143600	-
chrX_101149146_101149336	4.42349	0.125678	1.34447	0.0934774	0.925524	0.990998	SINE/B2	B2_Mm2	NA	chrX	101149146	101149336	+
chrX_101151423_101152197	2.68107	0.90332	1.88613	0.478929	0.631989	0.979914	LINE/L1	L1_Mur3	NA	chrX	101151423	101152197	-
chrX_101164089_101164762	4.20717	0.306428	1.36184	0.225011	0.821971	0.979914	LINE/L1	Lx8	NA	chrX	101164089	101164762	-
chrX_101178271_101178432	2.87696	-1.45091	1.70173	-0.85261	0.393875	0.953469	SINE/B2	B2_Mm2	NA	chrX	101178271	101178432	-
chrX_101184276_101184615	2.41243	-1.8665	1.97271	-0.946162	0.344066	0.929635	LTR/ERVL-MaLR	MTEb	NA	chrX	101184276	101184615	-
chrX_101188656_101188843	137.111	-0.185136	0.27462	-0.674156	0.500212	0.968735	SINE/B2	B2_Mm1t	NA	chrX	101188656	101188843	-
chrX_101198495_101198690	15.1546	-1.5306	0.765993	-1.99819	0.0456964	0.387954	SINE/B2	B3	NA	chrX	101198495	101198690	+
chrX_101207403_101207550	9.71283	-0.59819	0.920295	-0.649997	0.515694	0.975607	SINE/Alu	B1_Mus1	NA	chrX	101207403	101207550	-
chrX_101208264_101208468	12.723	-0.207369	0.826419	-0.250924	0.801873	0.979914	SINE/B2	B3	NA	chrX	101208264	101208468	-
chrX_101208514_101208559	3.21286	-0.0871626	1.60688	-0.0542435	0.956741	0.991053	SINE/B2	B3	NA	chrX	101208514	101208559	-
chrX_101208674_101208818	7.67306	0.980197	1.07262	0.913833	0.360805	0.94258	SINE/Alu	B1_Mus1	NA	chrX	101208674	101208818	-
chrX_101210365_101210511	20.4879	-0.554644	0.639153	-0.86778	0.385515	0.95148	SINE/Alu	B1_Mus1	NA	chrX	101210365	101210511	-
chrX_101211230_101211340	25.283	-0.438591	0.617652	-0.710093	0.477646	0.964902	SINE/B4	ID_B1	NA	chrX	101211230	101211340	-
chrX_101215298_101215429	9.79	0.683389	0.928225	0.736232	0.46159	0.964106	LINE/CR1	CR1_Mam	NA	chrX	101215298	101215429	-
chrX_101217492_101217694	15.8377	0.146343	0.717823	0.20387	0.838455	0.98009	SINE/B4	ID_B1	NA	chrX	101217492	101217694	-
chrX_101233807_101233996	5.2022	0.5343	1.32342	0.403728	0.686413	0.979914	SINE/B2	B2_Mm1t	NA	chrX	101233807	101233996	+
chrX_101244068_101244883	2.70885	-0.61079	1.89551	-0.32223	0.747279	0.979914	LTR/ERVK	MMERVK9E_I-int	NA	chrX	101244068	101244883	-
chrX_101261616_101261807	7.67528	-1.44745	1.06306	-1.36158	0.17333	0.801642	SINE/B2	B2_Mm1a	NA	chrX	101261616	101261807	+
chrX_101277133_101277244	4.26961	0.360125	1.51131	0.238287	0.811659	0.979914	SINE/Alu	PB1D10	NA	chrX	101277133	101277244	+
chrX_101288643_101288789	2.74967	0.939723	1.70612	0.550795	0.581774	0.978137	SINE/Alu	B1_Mur1	NA	chrX	101288643	101288789	+
chrX_101294464_101294693	3.26718	0.836051	1.55608	0.537279	0.591075	0.978137	SINE/B4	ID_B1	NA	chrX	101294464	101294693	+
chrX_101327577_101327764	2.49936	0.172689	1.78289	0.0968586	0.922839	0.990998	SINE/B2	B2_Mm1t	NA	chrX	101327577	101327764	+
chrX_101331367_101331513	3.16727	-0.95426	4.32891	-0.220439	0.82553	0.979914	SINE/Alu	B1_Mus1	NA	chrX	101331367	101331513	-
chrX_101331927_101332073	23.8367	0.0501009	0.594057	0.084337	0.932789	0.990998	SINE/Alu	B1_Mus2	NA	chrX	101331927	101332073	+
chrX_101348198_101348386	47.8196	-0.31758	0.429314	-0.739738	0.459459	0.964106	SINE/B2	B2_Mm1a	NA	chrX	101348198	101348386	+
chrX_101348522_101348668	7.57083	0.73698	1.11348	0.661868	0.508056	0.972808	SINE/Alu	B1_Mus1	NA	chrX	101348522	101348668	-
chrX_101367251_101367434	31.1948	-0.334937	0.531004	-0.630763	0.528196	0.977243	SINE/B2	B2_Mm1t	NA	chrX	101367251	101367434	+
chrX_101368188_101368334	2.42871	-1.06422	1.8148	-0.586409	0.5576	0.978137	SINE/Alu	B1_Mus1	NA	chrX	101368188	101368334	+
chrX_101392621_101392795	2.41448	-0.493432	1.96988	-0.250488	0.80221	0.979914	SINE/B2	B2_Mm1a	NA	chrX	101392621	101392795	-
chrX_101393631_101394116	5.90271	0.139208	1.15414	0.120616	0.903995	0.990998	LTR/ERVL	RMER15	NA	chrX	101393631	101394116	-
chrX_101406599_101406870	11.1506	-1.19173	0.878774	-1.35612	0.17506	0.801642	SINE/B4	B4A	NA	chrX	101406599	101406870	-
chrX_101407609_101407663	7.37043	-0.251297	1.06191	-0.236646	0.812931	0.979914	SINE/Alu	B1_Mur4	NA	chrX	101407609	101407663	-
chrX_101407835_101407937	3.16598	0.338613	1.62146	0.208831	0.83458	0.979914	SINE/Alu	PB1D11	NA	chrX	101407835	101407937	-
chrX_101408178_101408282	4.11953	-0.744541	1.39202	-0.534864	0.592744	0.978137	SINE/Alu	PB1D10	NA	chrX	101408178	101408282	-
chrX_101422354_101422434	2.46676	-0.420565	1.78157	-0.236065	0.813382	0.979914	SINE/B4	ID_B1	NA	chrX	101422354	101422434	-
chrX_101422457_101422603	10.5968	-0.315061	0.89041	-0.353839	0.72346	0.979914	SINE/Alu	B1_Mus2	NA	chrX	101422457	101422603	-
chrX_101426638_101426825	3.62373	-0.466979	1.50644	-0.309989	0.756569	0.979914	SINE/B2	B2_Mm2	NA	chrX	101426638	101426825	-
chrX_101431337_101431435	35.8838	0.0955245	0.509858	0.187355	0.851382	0.985152	SINE/Alu	PB1D9	NA	chrX	101431337	101431435	+
chrX_101431490_101431594	54.1183	-0.26542	0.405573	-0.654431	0.512834	0.975607	SINE/Alu	B1_Mur2	NA	chrX	101431490	101431594	+
chrX_101432445_101432564	75.2676	0.0653816	0.356864	0.183212	0.854632	0.986616	SINE/MIR	MIR3	NA	chrX	101432445	101432564	+
chrX_101433314_101433419	57.3563	0.176319	0.419594	0.420213	0.67433	0.979914	SINE/Alu	B1_Mus2	NA	chrX	101433314	101433419	+
chrX_101433982_101434170	34.0088	0.25234	0.511709	0.493132	0.621919	0.979914	SINE/B2	B2_Mm1t	NA	chrX	101433982	101434170	+
chrX_101434440_101434597	3.72431	1.56798	1.56477	1.00205	0.31632	0.929635	SINE/B2	B3	NA	chrX	101434440	101434597	-
chrX_101434632_101434801	6.62232	0.231328	1.11022	0.208362	0.834946	0.979914	SINE/B2	B2_Mm1t	NA	chrX	101434632	101434801	-
chrX_101435167_101435359	29.9718	0.54665	0.537134	1.01772	0.308813	0.926847	SINE/B2	B3A	NA	chrX	101435167	101435359	+
chrX_101436157_101436220	5.536	0.955562	1.21349	0.787448	0.43102	0.964106	SINE/Alu	B1F1	NA	chrX	101436157	101436220	+
chrX_101436228_101436360	20.1236	0.265817	0.67125	0.396002	0.692103	0.979914	SINE/Alu	B1_Mur3	NA	chrX	101436228	101436360	+
chrX_101436536_101436600	13.915	0.254663	0.769636	0.330888	0.740729	0.979914	SINE/Alu	PB1D9	NA	chrX	101436536	101436600	+
chrX_101436672_101436849	21.2945	-0.361291	0.623738	-0.579235	0.562431	0.978137	SINE/B2	B3	NA	chrX	101436672	101436849	+
chrX_101438446_101438645	17.8909	0.389244	0.678371	0.573792	0.566109	0.978137	SINE/B2	B3A	NA	chrX	101438446	101438645	+
chrX_101438632_101438709	4.55689	-0.99422	1.37607	-0.722509	0.469982	0.964106	SINE/B2	B3	NA	chrX	101438632	101438709	+
chrX_101438798_101438907	4.28009	-1.67271	1.47931	-1.13074	0.258165	0.905939	SINE/B4	RSINE1	NA	chrX	101438798	101438907	+
chrX_101438956_101439132	7.9912	0.335588	1.01717	0.329922	0.741459	0.979914	LTR/ERVK	RMER17C	NA	chrX	101438956	101439132	+
chrX_101439969_101440152	186.946	-0.21771	0.273533	-0.79592	0.426079	0.964106	SINE/B2	B2_Mm1a	NA	chrX	101439969	101440152	-
chrX_101440693_101440793	18.5887	0.415595	0.668913	0.621299	0.534403	0.978137	SINE/B2	B3	NA	chrX	101440693	101440793	+
chrX_101446802_101446981	32.6537	-0.268449	0.511029	-0.52531	0.599368	0.978137	SINE/B2	B2_Mm2	NA	chrX	101446802	101446981	-
chrX_101450441_101450522	7.31811	-0.0652878	1.05967	-0.0616117	0.950872	0.991053	SINE/Alu	B1F	NA	chrX	101450441	101450522	+
chrX_101450554_101450673	3.39724	-0.302291	1.55546	-0.194342	0.845908	0.983904	SINE/Alu	B1F1	NA	chrX	101450554	101450673	+
chrX_101450687_101450832	4.21734	0.322198	1.3613	0.236683	0.812902	0.979914	SINE/B4	RSINE1	NA	chrX	101450687	101450832	+
chrX_101451091_101451236	10.0725	0.207976	0.908144	0.229012	0.81886	0.979914	SINE/Alu	B1_Mur3	NA	chrX	101451091	101451236	+
chrX_101454897_101455014	5.00354	1.34997	1.30038	1.03813	0.299207	0.915831	DNA/TcMar-Tigger	MER2	NA	chrX	101454897	101455014	+
chrX_101456795_101456932	3.42846	-0.267573	1.50177	-0.178171	0.858588	0.988127	SINE/Alu	B1_Mur1	NA	chrX	101456795	101456932	+
chrX_101460821_101461016	3.91614	0.119338	1.43277	0.0832917	0.93362	0.990998	SINE/B2	B2_Mm2	NA	chrX	101460821	101461016	-
chrX_101461808_101462009	2.93338	0.106037	1.70787	0.0620877	0.950493	0.990998	SINE/B4	ID_B1	NA	chrX	101461808	101462009	+
chrX_101463547_101463651	2.80332	1.56789	1.73146	0.90553	0.365185	0.943107	SINE/B4	ID_B1	NA	chrX	101463547	101463651	+
chrX_101463717_101464073	7.15006	0.0326462	1.08291	0.0301469	0.97595	0.994643	LINE/L1	Lx8	NA	chrX	101463717	101464073	+
chrX_101464247_101464310	4.92811	1.02022	1.36684	0.746406	0.455422	0.964106	LINE/L1	Lx8	NA	chrX	101464247	101464310	+
chrX_101464633_101464857	5.38787	-0.378702	1.2139	-0.31197	0.755063	0.979914	LINE/L1	L1MC5	NA	chrX	101464633	101464857	+
chrX_101465951_101466078	4.19018	-0.0269799	1.3572	-0.0198791	0.98414	0.996245	SINE/Alu	B1_Mm	NA	chrX	101465951	101466078	+
chrX_101466973_101467118	3.71543	0.338749	1.43965	0.2353	0.813976	0.979914	SINE/Alu	B1_Mur4	NA	chrX	101466973	101467118	+
chrX_101467366_101467556	3.42441	0.127526	1.51161	0.0843644	0.932767	0.990998	SINE/B2	B3	NA	chrX	101467366	101467556	-
chrX_101467584_101467775	29.2068	-0.607545	0.586007	-1.03675	0.29985	0.916978	SINE/B2	B2_Mm1a	NA	chrX	101467584	101467775	-
chrX_101468697_101468829	2.44026	-0.436439	1.77463	-0.245933	0.805734	0.979914	SINE/Alu	B1_Mur2	NA	chrX	101468697	101468829	+
chrX_101470345_101471229	2.68852	-0.668746	1.71459	-0.390034	0.696512	0.979914	LINE/L1	Lx4B	NA	chrX	101470345	101471229	-
chrX_101472602_101472789	24.211	0.143206	0.671625	0.213223	0.831153	0.979914	SINE/B2	B2_Mm2	NA	chrX	101472602	101472789	-
chrX_101473089_101473277	5.03636	-1.18394	1.31363	-0.901273	0.367443	0.943107	DNA/hAT-Charlie	URR1B	NA	chrX	101473089	101473277	+
chrX_101473282_101473415	5.46829	-1.37367	1.3762	-0.99816	0.318202	0.929635	SINE/Alu	B1_Mus1	NA	chrX	101473282	101473415	+
chrX_101473542_101473613	2.96804	1.68822	1.766	0.95596	0.339093	0.929635	SINE/ID	ID4_	NA	chrX	101473542	101473613	-
chrX_101474374_101474600	10.6956	-0.676089	0.886517	-0.762635	0.445681	0.964106	LTR/ERVL-MaLR	MTD	NA	chrX	101474374	101474600	+
chrX_101475054_101475218	5.73127	0.771534	1.1905	0.648074	0.516937	0.975607	SINE/B2	B3A	NA	chrX	101475054	101475218	+
chrX_101475235_101475407	5.60932	0.98846	1.29095	0.765685	0.443864	0.964106	SINE/B2	B2_Mm2	NA	chrX	101475235	101475407	-
chrX_101475489_101475621	3.98474	0.14905	1.42875	0.104322	0.916914	0.990998	SINE/Alu	B1F1	NA	chrX	101475489	101475621	-
chrX_101476132_101476459	8.46117	0.325683	0.97935	0.33255	0.739474	0.979914	LTR/ERVL-MaLR	MLT1L	NA	chrX	101476132	101476459	+
chrX_101476495_101476612	3.98679	0.868537	1.41855	0.612269	0.54036	0.978137	SINE/Alu	B1_Mur3	NA	chrX	101476495	101476612	-
chrX_101477101_101477591	8.04316	0.0264997	1.05128	0.0252072	0.97989	0.995644	LTR/ERVL	MT2C_Mm	NA	chrX	101477101	101477591	-
chrX_101478417_101478541	2.92727	-0.381605	1.84357	-0.206992	0.836016	0.979914	SINE/Alu	B1_Mm	NA	chrX	101478417	101478541	+
chrX_101478739_101478864	8.73757	-0.359069	0.983695	-0.36502	0.715096	0.979914	SINE/Alu	B1_Mus2	NA	chrX	101478739	101478864	+
chrX_101478867_101478977	3.08579	-3.43011	2.04765	-1.67515	0.0939049	0.698354	SINE/Alu	B1_Mur1	NA	chrX	101478867	101478977	+
chrX_101479007_101479157	5.10634	-0.848456	1.2564	-0.675307	0.499481	0.967753	SINE/Alu	B1_Mur2	NA	chrX	101479007	101479157	+
chrX_101480085_101480252	2.38522	-1.84921	1.93182	-0.957238	0.338447	0.929635	SINE/B4	RSINE1	NA	chrX	101480085	101480252	-
chrX_101480253_101480385	7.4186	0.161115	1.09162	0.147593	0.882664	0.990998	LINE/L1	L1MA5	NA	chrX	101480253	101480385	-
chrX_101480382_101480589	5.49184	0.410021	1.21842	0.336519	0.736479	0.979914	LINE/L1	L1MA5	NA	chrX	101480382	101480589	+
chrX_101480685_101480803	27.7531	0.154274	0.564644	0.273224	0.784681	0.979914	LINE/L1	L1M4	NA	chrX	101480685	101480803	-
chrX_101480860_101481046	6.33504	1.24841	1.16051	1.07574	0.282043	0.907	LTR/ERVL-MaLR	MTC	NA	chrX	101480860	101481046	+
chrX_101481050_101481196	2.50074	0.723668	1.7733	0.40809	0.683208	0.979914	SINE/Alu	B1_Mus1	NA	chrX	101481050	101481196	+
chrX_101481594_101481845	26.486	-0.704445	0.567171	-1.24203	0.214225	0.868923	LTR/ERVK	RLTR25B	NA	chrX	101481594	101481845	-
chrX_101482144_101482293	19.1829	-0.651474	0.665473	-0.978964	0.327598	0.929635	SINE/Alu	B1_Mur4	NA	chrX	101482144	101482293	+
chrX_101482348_101482571	15.4537	0.1664	0.773422	0.215147	0.829652	0.979914	SINE/B4	B4A	NA	chrX	101482348	101482571	+
chrX_101482625_101482749	3.77591	1.13792	1.49049	0.763451	0.445195	0.964106	SINE/Alu	PB1D7	NA	chrX	101482625	101482749	+
chrX_101482770_101482853	5.07646	-0.286174	1.33506	-0.214353	0.830272	0.979914	SINE/B4	RSINE1	NA	chrX	101482770	101482853	+
chrX_101483004_101483204	4.79288	-1.44339	1.34056	-1.07671	0.281611	0.907	SINE/B2	B2_Mm2	NA	chrX	101483004	101483204	+
chrX_101484431_101484583	4.92196	-0.721068	1.33522	-0.540038	0.589171	0.978137	LTR/ERVK	RLTR19	NA	chrX	101484431	101484583	+
chrX_101485116_101485168	3.03931	0.664556	1.66546	0.399023	0.689876	0.979914	SINE/Alu	B1_Mus1	NA	chrX	101485116	101485168	+
chrX_101490720_101490904	10.6779	-0.808131	0.876519	-0.921978	0.35654	0.938056	SINE/B2	B2_Mm1a	NA	chrX	101490720	101490904	+
chrX_101492023_101492209	24.63	0.130532	0.616721	0.211655	0.832376	0.979914	SINE/B2	B2_Mm1t	NA	chrX	101492023	101492209	-
chrX_101493014_101493198	12.2174	0.67659	0.821334	0.823769	0.410071	0.954763	SINE/B2	B2_Mm2	NA	chrX	101493014	101493198	-
chrX_101493944_101494089	4.19968	-0.355218	1.38717	-0.256074	0.797894	0.979914	SINE/Alu	B1_Mus1	NA	chrX	101493944	101494089	-
chrX_101494379_101494569	5.84634	-0.860823	1.19415	-0.720867	0.470991	0.964106	SINE/B2	B2_Mm1t	NA	chrX	101494379	101494569	-
chrX_101495363_101498101	2.40155	-1.85955	1.90805	-0.974586	0.329766	0.929635	LINE/L1	L1MdA_II	NA	chrX	101495363	101498101	-
chrX_101500156_101500294	2.63009	-0.69945	1.86328	-0.375386	0.707374	0.979914	SINE/Alu	B1_Mus2	NA	chrX	101500156	101500294	+
chrX_101500295_101500549	3.1836	-0.98139	1.72084	-0.570298	0.568475	0.978137	LINE/L1	Lx10	NA	chrX	101500295	101500549	+
chrX_101502119_101502167	2.45587	-0.411285	1.83589	-0.224025	0.822738	0.979914	SINE/B4	RSINE1	NA	chrX	101502119	101502167	+
chrX_101503582_101503782	2.65047	-1.28621	1.76022	-0.730706	0.464959	0.964106	SINE/B2	B2_Mm2	NA	chrX	101503582	101503782	-
chrX_101506543_101506726	26.7612	-0.153971	0.564189	-0.272906	0.784925	0.979914	SINE/B2	B2_Mm2	NA	chrX	101506543	101506726	-
chrX_101512435_101513069	13.3206	0.0435271	0.786435	0.0553474	0.955862	0.991053	LINE/L1	L1MdF_IV	NA	chrX	101512435	101513069	+
chrX_101515623_101515770	8.87481	0.454377	0.958983	0.473811	0.635634	0.979914	SINE/Alu	B1_Mus2	NA	chrX	101515623	101515770	+
chrX_101521149_101521331	6.08844	-0.934578	1.16193	-0.804334	0.421204	0.960714	SINE/B2	B2_Mm2	NA	chrX	101521149	101521331	+
chrX_101521645_101521789	6.57273	-0.199936	1.12224	-0.178158	0.858599	0.988127	SINE/Alu	B1_Mm	NA	chrX	101521645	101521789	-
chrX_101521826_101522001	6.92147	-0.0514421	1.07461	-0.0478703	0.96182	0.991654	SINE/B2	B2_Mm1a	NA	chrX	101521826	101522001	-
chrX_101522017_101522166	2.40838	-1.14825	4.07352	-0.281882	0.778034	0.979914	SINE/Alu	B1_Mus1	NA	chrX	101522017	101522166	-
chrX_101522167_101522670	161.706	-0.133649	0.307343	-0.434854	0.663669	0.979914	LTR/ERVK	RLTR34D_MM	NA	chrX	101522167	101522670	+
chrX_101522681_101522879	66.3864	0.381914	0.398006	0.959568	0.337273	0.929635	LTR/ERVK	RMER3D-int	NA	chrX	101522681	101522879	+
chrX_101522865_101523025	60.6952	0.416462	0.421409	0.988261	0.323025	0.929635	LTR/ERVK	RMER3D-int	NA	chrX	101522865	101523025	+
chrX_101523206_101523326	104.296	0.147835	0.33412	0.44246	0.658157	0.979914	LTR/ERVK	MYSERV16_I-int	NA	chrX	101523206	101523326	+
chrX_101523368_101523513	2.46676	-0.420565	1.78157	-0.236065	0.813382	0.979914	SINE/Alu	B1_Mus1	NA	chrX	101523368	101523513	-
chrX_101523742_101524062	62.122	-0.0750499	0.408541	-0.183702	0.854247	0.986351	LTR/ERVK	MYSERV16_I-int	NA	chrX	101523742	101524062	+
chrX_101524063_101524209	5.68573	0.0206187	1.17623	0.0175295	0.986014	0.996567	SINE/Alu	B1_Mus2	NA	chrX	101524063	101524209	-
chrX_101524210_101524377	37.5637	0.118472	0.526351	0.225082	0.821915	0.979914	LTR/ERVK	MYSERV16_I-int	NA	chrX	101524210	101524377	+
chrX_101524523_101524823	81.0126	0.285664	0.412618	0.692322	0.488735	0.964911	LTR/ERVK	MYSERV16_I-int	NA	chrX	101524523	101524823	+
chrX_101524966_101525531	141.854	0.179687	0.662763	0.271118	0.7863	0.979914	LTR/ERVK	MYSERV16_I-int	NA	chrX	101524966	101525531	+
chrX_101526379_101526573	46.4622	-0.220811	0.476804	-0.463106	0.643289	0.979914	SINE/B2	B3	NA	chrX	101526379	101526573	+
chrX_101527146_101527348	3.00403	1.12107	1.75681	0.638126	0.523392	0.97655	SINE/B4	ID_B1	NA	chrX	101527146	101527348	-
chrX_101527497_101528006	668.893	-0.0253566	0.180581	-0.140417	0.888331	0.990998	LTR/ERVK	MLTR31FA_MM	NA	chrX	101527497	101528006	+
chrX_101528152_101528182	34.0845	0.304508	0.502763	0.605669	0.544735	0.978137	LTR/ERVK	MLTR31FA_MM	NA	chrX	101528152	101528182	+
chrX_101528183_101528241	2.7048	-0.101664	1.7287	-0.0588096	0.953104	0.991053	SINE/Alu	B1_Mur4	NA	chrX	101528183	101528241	-
chrX_101528423_101528482	99.5044	0.19377	0.314008	0.617088	0.537177	0.978137	SINE/Alu	B1_Mus1	NA	chrX	101528423	101528482	+
chrX_101528641_101528787	3.28418	1.31955	1.57036	0.840284	0.400749	0.953469	SINE/Alu	B1_Mm	NA	chrX	101528641	101528787	-
chrX_101528801_101528942	3.09939	-1.06125	1.73331	-0.612268	0.54036	0.978137	SINE/B2	B3A	NA	chrX	101528801	101528942	-
chrX_101529030_101529104	6.40663	-0.507223	1.16529	-0.435278	0.663361	0.979914	SINE/ID	ID4_	NA	chrX	101529030	101529104	-
chrX_101529133_101529235	70.2262	0.265355	0.361016	0.735023	0.462325	0.964106	SINE/Alu	PB1D9	NA	chrX	101529133	101529235	+
chrX_101529405_101529504	28.2282	-0.183258	0.544789	-0.336384	0.736582	0.979914	SINE/Alu	B1_Mus2	NA	chrX	101529405	101529504	+
chrX_101529538_101529763	90.5341	-0.200857	0.334937	-0.599686	0.548715	0.978137	SINE/B2	B3	NA	chrX	101529538	101529763	+
chrX_101529794_101529960	42.448	-0.237884	0.458604	-0.518713	0.603961	0.978137	SINE/B4	ID_B1	NA	chrX	101529794	101529960	+
chrX_101529996_101530104	18.0062	-0.494114	0.687034	-0.719199	0.472018	0.964106	SINE/Alu	PB1	NA	chrX	101529996	101530104	+
chrX_101530119_101530187	5.9462	0.380931	1.1483	0.331733	0.740091	0.979914	SINE/ID	ID4	NA	chrX	101530119	101530187	+
chrX_101530195_101530358	43.0029	-0.0700298	0.453932	-0.154274	0.877394	0.990998	SINE/B2	B3	NA	chrX	101530195	101530358	+
chrX_101530607_101530834	76.9185	-0.302863	0.347611	-0.871271	0.383606	0.948699	SINE/B2	B3	NA	chrX	101530607	101530834	+
chrX_101530891_101530973	26.1061	-0.0700233	0.567924	-0.123297	0.901872	0.990998	SINE/B2	B3	NA	chrX	101530891	101530973	+
chrX_101531142_101531289	36.5648	-0.238689	0.533322	-0.447551	0.654477	0.979914	SINE/B2	B3A	NA	chrX	101531142	101531289	+
chrX_101531354_101531460	37.5971	-0.35556	0.483258	-0.735755	0.46188	0.964106	SINE/Alu	PB1D11	NA	chrX	101531354	101531460	+
chrX_101535467_101535652	2.91706	0.119138	1.66935	0.0713679	0.943105	0.990998	SINE/B2	B2_Mm1t	NA	chrX	101535467	101535652	-
chrX_101536236_101536362	30.5155	-0.391954	0.541713	-0.723547	0.469344	0.964106	SINE/B4	ID_B1	NA	chrX	101536236	101536362	+
chrX_101537078_101537222	21.5047	-0.387024	0.622546	-0.621679	0.534153	0.978137	SINE/Alu	B1_Mus1	NA	chrX	101537078	101537222	+
chrX_101537551_101537721	19.9225	-1.09895	0.734989	-1.4952	0.134863	0.765475	LTR/ERVL-MaLR	ORR1C2	NA	chrX	101537551	101537721	+
chrX_101537821_101537940	5.62386	-0.738148	1.23696	-0.596742	0.55068	0.978137	SINE/B4	ID_B1	NA	chrX	101537821	101537940	+
chrX_101537970_101538120	6.11221	-0.201923	1.15651	-0.174598	0.861396	0.990503	SINE/B4	RSINE1	NA	chrX	101537970	101538120	+
chrX_101538157_101538329	7.01116	0.994722	1.0778	0.922917	0.35605	0.937474	SINE/B2	B3	NA	chrX	101538157	101538329	+
chrX_101538564_101538649	14.0906	0.909766	0.834476	1.09022	0.275614	0.907	SINE/B2	B3	NA	chrX	101538564	101538649	+
chrX_101539296_101539477	46.2155	0.253094	0.440194	0.574962	0.565317	0.978137	SINE/B2	B3	NA	chrX	101539296	101539477	+
chrX_101539892_101540004	38.4485	-0.141743	0.480288	-0.29512	0.767902	0.979914	SINE/Alu	PB1D10	NA	chrX	101539892	101540004	+
chrX_101541236_101541376	10.3255	0.142297	0.896481	0.158728	0.873883	0.990998	SINE/Alu	B1_Mur2	NA	chrX	101541236	101541376	+
chrX_101541404_101541565	12.1366	0.426987	0.841271	0.50755	0.611769	0.978137	SINE/B4	RSINE1	NA	chrX	101541404	101541565	+
chrX_101541963_101542099	13.1699	-0.410204	0.800357	-0.512527	0.608282	0.978137	SINE/Alu	B1F1	NA	chrX	101541963	101542099	+
chrX_101542104_101542235	4.65542	-0.0244742	1.30371	-0.0187727	0.985022	0.996567	SINE/Alu	B1_Mur1	NA	chrX	101542104	101542235	+
chrX_101542246_101542312	7.23925	-0.856983	1.09963	-0.779339	0.43578	0.964106	SINE/ID	ID4_	NA	chrX	101542246	101542312	+
chrX_101547366_101547490	14.0016	0.26939	0.827469	0.325559	0.744758	0.979914	SINE/Alu	B1_Mus1	NA	chrX	101547366	101547490	+
chrX_101547600_101547739	7.39215	-0.049879	1.034	-0.0482387	0.961526	0.991642	SINE/Alu	B1F	NA	chrX	101547600	101547739	+
chrX_101547753_101547826	3.21759	-0.0622684	1.55494	-0.0400455	0.968057	0.992765	SINE/ID	ID4_	NA	chrX	101547753	101547826	+
chrX_101548902_101548968	8.50065	1.6024	1.02352	1.56559	0.117445	0.748997	LINE/L1	L1MC5a	NA	chrX	101548902	101548968	+
chrX_101550032_101550118	11.0502	0.961324	0.875111	1.09852	0.271979	0.907	SINE/B4	ID_B1	NA	chrX	101550032	101550118	+
chrX_101550587_101550692	12.292	-1.13229	0.839839	-1.34823	0.177585	0.805429	SINE/Alu	B1_Mur3	NA	chrX	101550587	101550692	+
chrX_101550814_101550839	3.70388	-0.0423102	1.4419	-0.0293433	0.976591	0.994643	SINE/B4	B4A	NA	chrX	101550814	101550839	+
chrX_101554125_101554302	12.4482	-0.727838	0.819356	-0.888305	0.374377	0.943218	SINE/B2	B3	NA	chrX	101554125	101554302	+
chrX_101555075_101555232	9.12102	0.0582281	0.944111	0.061675	0.950822	0.991053	SINE/B2	B2_Mm2	NA	chrX	101555075	101555232	+
chrX_101556139_101556249	9.57194	-0.374684	0.917575	-0.408341	0.683023	0.979914	SINE/B4	ID_B1	NA	chrX	101556139	101556249	+
chrX_101559080_101559225	18.0274	-0.189247	0.709166	-0.266859	0.789578	0.979914	SINE/Alu	B1_Mus1	NA	chrX	101559080	101559225	+
chrX_101560691_101560797	11.5504	-0.0434652	0.832132	-0.0522336	0.958343	0.991053	SINE/Alu	PB1D10	NA	chrX	101560691	101560797	+
chrX_101561181_101561337	14.8631	0.430321	0.738801	0.582459	0.560258	0.978137	DNA/hAT-Charlie	MER5A1	NA	chrX	101561181	101561337	+
chrX_101561730_101561903	7.66485	0.608425	1.0419	0.58396	0.559248	0.978137	SINE/B2	B2_Mm1t	NA	chrX	101561730	101561903	+
chrX_101562522_101562588	14.1653	0.908629	0.775094	1.17228	0.241084	0.89415	SINE/Alu	PB1D10	NA	chrX	101562522	101562588	+
chrX_101562991_101563172	7.01415	-0.58199	1.09371	-0.532123	0.594641	0.978137	SINE/B2	B2_Mm1t	NA	chrX	101562991	101563172	+
chrX_101563224_101563317	2.52652	0.773161	1.9432	0.397881	0.690718	0.979914	SINE/B2	B2_Mm2	NA	chrX	101563224	101563317	+
chrX_101563388_101563417	3.17954	-0.522618	1.56864	-0.333167	0.739008	0.979914	SINE/B4	B4A	NA	chrX	101563388	101563417	+
chrX_101564483_101564601	3.89442	-0.26053	1.55275	-0.167786	0.866752	0.990998	SINE/Alu	B1_Mus1	NA	chrX	101564483	101564601	+
chrX_101564632_101564798	19.1824	0.402764	0.722031	0.557821	0.576967	0.978137	SINE/B2	B3	NA	chrX	101564632	101564798	+
chrX_101564960_101565128	3.35888	1.91332	1.66499	1.14914	0.250497	0.89415	SINE/B2	B2_Mm1t	NA	chrX	101564960	101565128	+
chrX_101565147_101565255	6.05998	-0.486985	1.31686	-0.369808	0.711525	0.979914	SINE/B2	B2_Mm2	NA	chrX	101565147	101565255	+
chrX_101565808_101566000	3.16393	-0.541816	1.56355	-0.34653	0.728944	0.979914	SINE/B2	B2_Mm1t	NA	chrX	101565808	101566000	-
chrX_101566405_101566507	14.7334	0.133454	0.750224	0.177886	0.858813	0.988274	SINE/B4	ID_B1	NA	chrX	101566405	101566507	+
chrX_101566761_101566884	11.3837	0.271048	0.839164	0.322997	0.746698	0.979914	SINE/Alu	B1_Mur2	NA	chrX	101566761	101566884	+
chrX_101566922_101567089	10.8112	-0.134053	0.910726	-0.147194	0.882979	0.990998	SINE/B2	B2_Mm2	NA	chrX	101566922	101567089	+
chrX_101569127_101569295	9.36245	-0.16107	0.932356	-0.172755	0.862844	0.990998	SINE/B2	B3	NA	chrX	101569127	101569295	+
chrX_101569415_101569562	5.0171	0.734041	1.26526	0.58015	0.561813	0.978137	SINE/Alu	B1_Mur3	NA	chrX	101569415	101569562	+
chrX_101571042_101571177	9.07387	0.965638	1.02423	0.942797	0.345785	0.93021	SINE/B4	ID_B1	NA	chrX	101571042	101571177	+
chrX_101571184_101571278	5.89455	-0.58192	1.18053	-0.49293	0.622062	0.979914	SINE/B4	RSINE1	NA	chrX	101571184	101571278	+
chrX_101571279_101571466	11.6003	-0.496187	0.908916	-0.545911	0.585127	0.978137	SINE/B2	B2_Mm2	NA	chrX	101571279	101571466	-
chrX_101571467_101571529	6.43589	-0.0763341	1.13562	-0.0672179	0.946408	0.990998	SINE/B4	RSINE1	NA	chrX	101571467	101571529	+
chrX_101571610_101571680	2.9646	0.144349	1.60021	0.0902062	0.928123	0.990998	SINE/B4	ID_B1	NA	chrX	101571610	101571680	+
chrX_101573275_101573380	9.00456	0.966479	0.950955	1.01633	0.309475	0.926847	LINE/L2	L2c	NA	chrX	101573275	101573380	+
chrX_101574116_101574242	15.3453	0.055503	0.734858	0.0755289	0.939794	0.990998	SINE/Alu	B1_Mur4	NA	chrX	101574116	101574242	+
chrX_101574850_101574987	8.6947	-1.22277	1.00338	-1.21865	0.222976	0.886794	SINE/Alu	B1_Mur1	NA	chrX	101574850	101574987	+
chrX_101575125_101575249	12.2564	-0.325587	0.816448	-0.398785	0.690052	0.979914	SINE/B4	ID_B1	NA	chrX	101575125	101575249	+
chrX_101575481_101575618	19.5575	0.130574	0.700716	0.186343	0.852176	0.985302	SINE/B4	ID_B1	NA	chrX	101575481	101575618	+
chrX_101577281_101577450	16.2724	0.655007	0.744888	0.879336	0.379219	0.948426	SINE/B2	B2_Mm2	NA	chrX	101577281	101577450	+
chrX_101577464_101577564	6.11837	-0.21882	1.14983	-0.190306	0.849069	0.983904	SINE/Alu	PB1D9	NA	chrX	101577464	101577564	+
chrX_101578052_101578116	10.8261	-0.11976	0.859944	-0.139265	0.889241	0.990998	DNA/hAT-Charlie	Charlie4z	NA	chrX	101578052	101578116	+
chrX_101579521_101579657	22.3754	-0.575754	0.640617	-0.89875	0.368786	0.943107	SINE/Alu	B1_Mur4	NA	chrX	101579521	101579657	+
chrX_101580046_101580238	23.7521	0.0921664	0.599944	0.153625	0.877905	0.990998	SINE/B2	B2_Mm1t	NA	chrX	101580046	101580238	+
chrX_101580456_101580600	17.4728	-0.143363	0.690629	-0.207584	0.835554	0.979914	SINE/Alu	B1_Mur2	NA	chrX	101580456	101580600	+
chrX_101580608_101580714	10.0712	-0.0762445	0.89669	-0.0850289	0.932238	0.990998	SINE/Alu	PB1D9	NA	chrX	101580608	101580714	+
chrX_101580917_101581046	16.8721	0.483917	0.695835	0.695448	0.486774	0.964911	SINE/Alu	B1_Mur1	NA	chrX	101580917	101581046	+
chrX_101581173_101581321	11.3694	-0.088985	0.874006	-0.101813	0.918905	0.990998	SINE/Alu	B1_Mus2	NA	chrX	101581173	101581321	+
chrX_101582372_101582514	18.1442	-0.570566	0.710567	-0.802973	0.42199	0.961969	SINE/Alu	B1_Mur1	NA	chrX	101582372	101582514	+
chrX_101582593_101582684	8.7708	-0.839255	0.990076	-0.847667	0.396624	0.953469	SINE/Alu	PB1D9	NA	chrX	101582593	101582684	+
chrX_101583122_101583267	12.9128	-0.819374	0.820612	-0.998492	0.318041	0.929635	SINE/Alu	B1_Mm	NA	chrX	101583122	101583267	+
chrX_101583358_101583549	8.3593	-0.0323276	0.974908	-0.0331596	0.973547	0.994326	SINE/B2	B2_Mm1a	NA	chrX	101583358	101583549	+
chrX_101585063_101585181	23.2095	0.143727	0.595934	0.24118	0.809416	0.979914	SINE/Alu	B1_Mus1	NA	chrX	101585063	101585181	+
chrX_101585413_101585502	2.64641	-0.711113	1.86046	-0.382223	0.702296	0.979914	LTR/ERVL	MT2B	NA	chrX	101585413	101585502	+
chrX_101587190_101587378	9.9887	1.03047	0.908156	1.13469	0.256506	0.902333	SINE/B4	ID_B1	NA	chrX	101587190	101587378	+
chrX_101587559_101587705	2.5048	0.16774	1.78196	0.0941323	0.925004	0.990998	SINE/Alu	B1_Mus2	NA	chrX	101587559	101587705	+
chrX_101587736_101587882	6.60872	-0.403275	1.10256	-0.365761	0.714543	0.979914	SINE/Alu	B1_Mm	NA	chrX	101587736	101587882	+
chrX_101588303_101588417	17.8998	0.624766	0.679278	0.91975	0.357703	0.939185	SINE/B4	ID_B1	NA	chrX	101588303	101588417	+
chrX_101588850_101588947	13.7016	-0.479263	0.773144	-0.619888	0.535331	0.978137	SINE/Alu	PB1D9	NA	chrX	101588850	101588947	+
chrX_101588979_101589078	4.33041	-0.88216	1.39808	-0.63098	0.528054	0.977243	LINE/L1	L1MC5	NA	chrX	101588979	101589078	+
chrX_101589096_101589207	4.79832	-1.44518	1.33064	-1.08608	0.277444	0.907	SINE/Alu	B1_Mur2	NA	chrX	101589096	101589207	+
chrX_101589287_101589326	2.91639	-0.371868	1.67228	-0.222371	0.824025	0.979914	SINE/B2	B3	NA	chrX	101589287	101589326	+
chrX_101589373_101589556	8.44695	0.480717	0.975696	0.492691	0.622231	0.979914	SINE/B2	B3	NA	chrX	101589373	101589556	+
chrX_101590080_101590208	10.8607	0.270485	0.858408	0.3151	0.752685	0.979914	LINE/L2	L2a	NA	chrX	101590080	101590208	+
chrX_101590209_101590383	4.17457	-0.0404685	1.37677	-0.0293938	0.976551	0.994643	SINE/B2	B2_Mm2	NA	chrX	101590209	101590383	-
chrX_101590384_101590436	3.51205	1.45712	1.53115	0.951652	0.341273	0.929635	LINE/L2	L2a	NA	chrX	101590384	101590436	+
chrX_101591230_101591354	15.0532	-0.631085	0.75168	-0.839566	0.401152	0.953469	SINE/MIR	MIRb	NA	chrX	101591230	101591354	+
chrX_101592687_101592856	13.9071	-0.523708	0.768826	-0.681179	0.495758	0.965865	SINE/B2	B3A	NA	chrX	101592687	101592856	+
chrX_101596830_101596989	4.58606	-1.72285	1.49364	-1.15346	0.248723	0.89415	SINE/Alu	B1_Mur1	NA	chrX	101596830	101596989	+
chrX_101597118_101597202	19.1297	-0.025311	0.714582	-0.0354207	0.971744	0.993849	SINE/B4	ID_B1	NA	chrX	101597118	101597202	+
chrX_101601821_101601931	12.4911	-0.157459	0.839064	-0.18766	0.851143	0.984964	SINE/Alu	PB1D7	NA	chrX	101601821	101601931	+
chrX_101602546_101602687	14.0294	0.0936819	0.767441	0.122071	0.902843	0.990998	SINE/B4	ID_B1	NA	chrX	101602546	101602687	+
chrX_101602929_101603006	11.5806	-1.01469	0.882634	-1.14962	0.250301	0.89415	SINE/B2	B3A	NA	chrX	101602929	101603006	+
chrX_101605861_101606051	23.2669	-0.32573	0.625582	-0.520682	0.602588	0.978137	SINE/B2	B2_Mm1t	NA	chrX	101605861	101606051	-
chrX_101609870_101610066	4.63298	-0.324309	1.30019	-0.249432	0.803026	0.979914	SINE/B2	B2_Mm2	NA	chrX	101609870	101610066	+
chrX_101617183_101617364	10.3187	-0.134088	0.878793	-0.152582	0.878728	0.990998	SINE/B2	B2_Mm2	NA	chrX	101617183	101617364	-
chrX_101624081_101624228	3.63323	-0.863479	1.47656	-0.584792	0.558688	0.978137	SINE/Alu	B1_Mus1	NA	chrX	101624081	101624228	+
chrX_101632157_101632353	2.98909	1.69962	1.71534	0.990837	0.321765	0.929635	SINE/B2	B2_Mm1a	NA	chrX	101632157	101632353	+
chrX_101633199_101633386	3.92631	0.136634	1.40945	0.0969414	0.922773	0.990998	SINE/B2	B2_Mm2	NA	chrX	101633199	101633386	+
chrX_101639433_101639787	3.23663	1.30416	1.60746	0.811315	0.417185	0.957154	DNA/hAT-Charlie	Charlie13a	NA	chrX	101639433	101639787	+
chrX_101644403_101644549	9.87524	-0.145062	0.924688	-0.156877	0.875342	0.990998	SINE/Alu	B1_Mus1	NA	chrX	101644403	101644549	+
chrX_101644632_101644822	2.68308	-0.66502	1.69728	-0.391816	0.695194	0.979914	SINE/B2	B2_Mm1t	NA	chrX	101644632	101644822	-
chrX_101649992_101650177	21.2977	0.140991	0.651634	0.216366	0.828702	0.979914	SINE/B2	B2_Mm2	NA	chrX	101649992	101650177	+
chrX_101651706_101651888	18.0803	-0.48671	0.677599	-0.718287	0.472581	0.964106	SINE/B2	B2_Mm2	NA	chrX	101651706	101651888	+
chrX_101656209_101656295	24.3766	-0.170991	0.590465	-0.289588	0.772132	0.979914	LINE/L1	L1MC5	NA	chrX	101656209	101656295	+
chrX_101656977_101657148	28.8613	-1.32074	0.562775	-2.34684	0.0189335	0.200902	SINE/B4	B4A	NA	chrX	101656977	101657148	+
chrX_101657216_101657389	10.5704	0.336062	0.894094	0.375869	0.707014	0.979914	LINE/L1	L1MA7	NA	chrX	101657216	101657389	+
chrX_101657401_101657461	3.15782	-1.03025	1.60087	-0.643555	0.519864	0.975607	SINE/Alu	PB1	NA	chrX	101657401	101657461	+
chrX_101657503_101657609	6.02979	1.41181	1.19608	1.18036	0.237857	0.89415	SINE/Alu	PB1D10	NA	chrX	101657503	101657609	+
chrX_101657639_101657769	9.66097	0.215136	0.918495	0.234226	0.814809	0.979914	SINE/B4	RSINE1	NA	chrX	101657639	101657769	+
chrX_101658190_101658297	12.5658	-0.0334665	0.820959	-0.0407651	0.967483	0.992765	SINE/Alu	PB1D9	NA	chrX	101658190	101658297	+
chrX_101658430_101658549	19.1534	-0.0828213	0.653887	-0.12666	0.89921	0.990998	SINE/B2	B3	NA	chrX	101658430	101658549	+
chrX_101658840_101658985	8.12742	0.922346	1.05833	0.871507	0.383477	0.948699	SINE/Alu	B1_Mm	NA	chrX	101658840	101658985	+
chrX_101659149_101659191	10.4736	0.842836	0.882417	0.955144	0.339505	0.929635	SINE/ID	ID4_	NA	chrX	101659149	101659191	+
chrX_101659368_101659558	28.2445	-0.184473	0.54444	-0.338831	0.734737	0.979914	SINE/B2	B3	NA	chrX	101659368	101659558	+
chrX_101659824_101660077	17.897	0.47014	0.680196	0.691183	0.48945	0.964911	LINE/L1	L1MC5	NA	chrX	101659824	101660077	+
chrX_101660102_101660246	8.65921	0.541759	0.986534	0.549154	0.5829	0.978137	SINE/Alu	B1F	NA	chrX	101660102	101660246	+
chrX_101660800_101660868	14.3307	0.533066	0.763314	0.698358	0.484953	0.964911	SINE/Alu	B1_Mus1	NA	chrX	101660800	101660868	+
chrX_101661652_101661843	3.49234	-0.251716	1.61645	-0.155722	0.876252	0.990998	SINE/B2	B2_Mm1a	NA	chrX	101661652	101661843	-
chrX_101662488_101662593	6.90354	1.96648	1.15834	1.69767	0.0895704	0.694155	SINE/Alu	PB1D7	NA	chrX	101662488	101662593	+
chrX_101662723_101662910	4.33518	-1.26453	1.44774	-0.873449	0.382419	0.948699	SINE/B2	B2_Mm1a	NA	chrX	101662723	101662910	+
chrX_101662982_101663047	2.45181	0.14313	1.79138	0.0798997	0.936317	0.990998	SINE/ID	ID4	NA	chrX	101662982	101663047	+
chrX_101663156_101663285	9.64937	0.227469	0.930553	0.244445	0.806886	0.979914	SINE/B4	RSINE1	NA	chrX	101663156	101663285	+
chrX_101665342_101665483	4.84181	-1.07829	1.2946	-0.832916	0.404892	0.954094	SINE/Alu	B1_Mur1	NA	chrX	101665342	101665483	+
chrX_101665488_101665691	8.65782	0.383816	0.961563	0.399158	0.689777	0.979914	SINE/B2	B3	NA	chrX	101665488	101665691	+
chrX_101668367_101668490	12.672	-0.544506	0.811953	-0.670613	0.502467	0.971324	SINE/Alu	PB1D10	NA	chrX	101668367	101668490	+
chrX_101668528_101668677	11.7236	0.592236	0.878611	0.674059	0.500274	0.96892	SINE/Alu	B1_Mus2	NA	chrX	101668528	101668677	+
chrX_101670460_101670588	5.18788	-0.258984	1.24536	-0.207959	0.835261	0.979914	SINE/Alu	B1_Mm	NA	chrX	101670460	101670588	-
chrX_101670605_101670797	3.39448	-1.15392	1.58381	-0.728571	0.466264	0.964106	SINE/B2	B2_Mm1t	NA	chrX	101670605	101670797	-
chrX_101671190_101671268	10.4607	0.565902	0.885002	0.639436	0.52254	0.97655	SINE/ID	ID	NA	chrX	101671190	101671268	+
chrX_101671269_101671378	14.0053	0.885535	0.775802	1.14144	0.253685	0.897904	SINE/Alu	PB1D7	NA	chrX	101671269	101671378	+
chrX_101672014_101672224	2.68513	0.379978	1.73039	0.219591	0.82619	0.979914	SINE/B2	B2_Mm2	NA	chrX	101672014	101672224	-
chrX_101674386_101674533	7.17177	0.23926	1.04984	0.227902	0.819722	0.979914	SINE/Alu	B1_Mus1	NA	chrX	101674386	101674533	+
chrX_101675552_101675639	6.39039	0.345544	1.13303	0.304974	0.760386	0.979914	SINE/Alu	B1_Mur1	NA	chrX	101675552	101675639	+
chrX_101677591_101677671	5.69045	0.0348164	1.19536	0.0291263	0.976764	0.994682	SINE/Alu	PB1	NA	chrX	101677591	101677671	+
chrX_101677676_101677782	4.63638	-0.961764	1.33644	-0.719644	0.471744	0.964106	LINE/L1	Lx8	NA	chrX	101677676	101677782	+
chrX_101684707_101684898	4.30293	0.684577	1.40357	0.48774	0.625734	0.979914	SINE/B2	B3	NA	chrX	101684707	101684898	+
chrX_101687269_101687422	20.2137	0.062289	0.674095	0.0924038	0.926377	0.990998	SINE/B2	B2_Mm1a	NA	chrX	101687269	101687422	-
chrX_101699179_101699395	2.65453	-1.99625	1.91061	-1.04482	0.296105	0.915831	SINE/B4	ID_B1	NA	chrX	101699179	101699395	+
chrX_101699979_101700441	39.5093	0.0861337	0.500907	0.171955	0.863473	0.990998	LINE/L1	L1MdFanc_I	NA	chrX	101699979	101700441	+
chrX_101701896_101702109	29.1516	0.238394	0.536208	0.444592	0.656615	0.979914	SINE/B2	B3	NA	chrX	101701896	101702109	+
chrX_101702135_101702283	8.96878	-0.415255	1.00593	-0.412806	0.679749	0.979914	SINE/Alu	B1_Mus1	NA	chrX	101702135	101702283	+
chrX_101702668_101702714	5.51967	0.964162	1.23497	0.780716	0.434969	0.964106	LTR/ERVL-MaLR	MTC-int	NA	chrX	101702668	101702714	+
chrX_101702907_101703018	22.7296	-0.524037	0.620057	-0.845144	0.398031	0.953469	LTR/ERVL-MaLR	MTC-int	NA	chrX	101702907	101703018	+
chrX_101707482_101707607	3.31977	-1.76136	1.70662	-1.03208	0.302036	0.917486	SINE/B4	ID_B1	NA	chrX	101707482	101707607	+
chrX_101708358_101708504	2.46814	0.128279	1.7885	0.0717242	0.942821	0.990998	SINE/Alu	B1_Mm	NA	chrX	101708358	101708504	-
chrX_101710136_101716316	25.643	-0.0225473	0.572152	-0.039408	0.968565	0.992907	LINE/L1	L1MdGf_II	NA	chrX	101710136	101716316	-
chrX_101718529_101718708	7.30995	-0.649972	1.05052	-0.618712	0.536106	0.978137	SINE/B2	B2_Mm1t	NA	chrX	101718529	101718708	+
chrX_101727464_101727652	9.78348	-0.291445	0.909757	-0.320355	0.7487	0.979914	SINE/B2	B2_Mm2	NA	chrX	101727464	101727652	+
chrX_101729280_101729468	11.4115	0.392445	0.841493	0.466368	0.640952	0.979914	SINE/B2	B2_Mm2	NA	chrX	101729280	101729468	-
chrX_101771991_101772138	50.5422	-0.279748	0.419659	-0.666606	0.505024	0.972239	SINE/Alu	B1_Mus1	NA	chrX	101771991	101772138	-
chrX_101900247_101900440	22.1561	0.0127456	0.609477	0.0209123	0.983316	0.996169	SINE/B2	B2_Mm2	NA	chrX	101900247	101900440	+
chrX_101914580_101914769	7.02231	-1.25277	1.10929	-1.12934	0.258753	0.906576	SINE/B2	B2_Mm2	NA	chrX	101914580	101914769	+
chrX_101920909_101921087	29.207	-0.283861	0.612292	-0.463604	0.642932	0.979914	SINE/B2	B2_Mm1t	NA	chrX	101920909	101921087	-
chrX_101924709_101924832	73.3492	-0.180509	0.357181	-0.505371	0.613299	0.978137	SINE/Alu	B1_Mus1	NA	chrX	101924709	101924832	-
chrX_101959917_101960062	4.92874	-0.122348	1.32564	-0.0922937	0.926465	0.990998	SINE/Alu	B1_Mus2	NA	chrX	101959917	101960062	+
chrX_101978362_101978531	7.32012	-0.639975	1.0472	-0.611129	0.541114	0.978137	LTR/ERVL-MaLR	MTEa	NA	chrX	101978362	101978531	-
chrX_101979317_101979674	4.03906	0.903511	1.43062	0.63155	0.527681	0.977243	LTR	EUTREP16	NA	chrX	101979317	101979674	+
chrX_102039647_102039844	145.13	-0.0121227	0.285274	-0.042495	0.966104	0.992561	SINE/B2	B2_Mm1t	NA	chrX	102039647	102039844	+
chrX_102056345_102056529	25.4685	0.176605	0.622361	0.283767	0.776589	0.979914	SINE/B2	B2_Mm2	NA	chrX	102056345	102056529	-
chrX_102120407_102120556	11.3392	0.749644	0.884202	0.847819	0.396539	0.953469	SINE/Alu	B1_Mus1	NA	chrX	102120407	102120556	+
chrX_102120942_102121057	7.5962	-0.319123	1.02864	-0.310238	0.75638	0.979914	LINE/L2	L2c	NA	chrX	102120942	102121057	+
chrX_102122004_102122117	15.567	-0.339928	0.786715	-0.432085	0.66568	0.979914	SINE/B4	B4	NA	chrX	102122004	102122117	+
chrX_102122736_102122879	14.7869	-0.128438	0.785279	-0.163557	0.87008	0.990998	DNA/TcMar-Tigger	MamRep137	NA	chrX	102122736	102122879	+
chrX_102124621_102124797	5.97814	0.383315	1.17395	0.326518	0.744033	0.979914	DNA/hAT-Charlie	MER5B	NA	chrX	102124621	102124797	+
chrX_102125017_102125163	6.37407	0.351615	1.14385	0.307396	0.758542	0.979914	SINE/Alu	B1_Mm	NA	chrX	102125017	102125163	+
chrX_102125320_102125646	11.8374	0.14075	0.822038	0.171221	0.86405	0.990998	LTR/ERVL-MaLR	ORR1A2	NA	chrX	102125320	102125646	+
chrX_102126221_102126353	6.608	-0.389303	1.10252	-0.353103	0.724011	0.979914	SINE/B4	RSINE1	NA	chrX	102126221	102126353	+
chrX_102126394_102126534	10.6281	0.204548	0.876208	0.233447	0.815414	0.979914	SINE/B2	B3A	NA	chrX	102126394	102126534	+
chrX_102128333_102128432	5.91288	0.150689	1.18125	0.127568	0.898491	0.990998	SINE/B4	RSINE1	NA	chrX	102128333	102128432	+
chrX_102128923_102128980	4.08322	1.75633	1.56606	1.1215	0.262075	0.907	SINE/B4	RSINE1	NA	chrX	102128923	102128980	+
chrX_102129237_102129528	10.7028	0.495025	0.907518	0.545471	0.585429	0.978137	LTR/ERVL-MaLR	MTD	NA	chrX	102129237	102129528	+
chrX_102129717_102129754	3.46245	0.54834	1.49609	0.366515	0.713981	0.979914	LTR/ERVL-MaLR	MTD	NA	chrX	102129717	102129754	+
chrX_102131112_102131295	263.491	-0.0979735	0.234745	-0.417361	0.676415	0.979914	SINE/B2	B2_Mm2	NA	chrX	102131112	102131295	+
chrX_102137175_102137364	3.40063	-1.18596	1.59082	-0.745502	0.455969	0.964106	SINE/B2	B2_Mm1t	NA	chrX	102137175	102137364	+
chrX_102147018_102147234	10.0358	-0.493985	0.898433	-0.54983	0.582436	0.978137	SINE/B4	ID_B1	NA	chrX	102147018	102147234	-
chrX_102149300_102149437	9.64197	0.501948	0.924034	0.543213	0.586983	0.978137	SINE/Alu	B1_Mus2	NA	chrX	102149300	102149437	-
chrX_102149791_102149960	9.44188	0.0131273	0.954711	0.01375	0.989029	0.997626	DNA/hAT-Charlie	MER5A	NA	chrX	102149791	102149960	-
chrX_102150621_102150862	8.51514	-0.451844	0.975782	-0.463058	0.643323	0.979914	LINE/L1	L1_Mur3	NA	chrX	102150621	102150862	-
chrX_102150863_102151085	8.79934	-0.498358	0.968948	-0.514329	0.607022	0.978137	LTR/ERVL-MaLR	MTC	NA	chrX	102150863	102151085	-
chrX_102152511_102152699	6.07349	-0.688609	1.14716	-0.600275	0.548323	0.978137	SINE/B2	B2_Mm1t	NA	chrX	102152511	102152699	-
chrX_102152702_102152837	4.51853	0.503625	1.43675	0.35053	0.725941	0.979914	SINE/Alu	B1_Mur1	NA	chrX	102152702	102152837	-
chrX_102152863_102153011	6.45355	0.364784	1.10657	0.329652	0.741663	0.979914	SINE/Alu	B1_Mur4	NA	chrX	102152863	102153011	-
chrX_102156060_102156184	8.70198	0.722945	0.961525	0.751873	0.452127	0.964106	LINE/L1	L1M3	NA	chrX	102156060	102156184	-
chrX_102156220_102156409	9.98486	-0.219689	0.921041	-0.238523	0.811476	0.979914	SINE/B2	B3	NA	chrX	102156220	102156409	-
chrX_102157564_102157681	5.04042	-1.5201	1.33821	-1.13592	0.25599	0.902333	SINE/Alu	PB1D10	NA	chrX	102157564	102157681	+
chrX_102157872_102158252	2.45043	-0.405232	1.97194	-0.205499	0.837182	0.980024	LTR/ERVL	RMER10B	NA	chrX	102157872	102158252	+
chrX_102158917_102159280	2.53946	2.15371	1.94682	1.10627	0.268609	0.907	LTR/ERVK	RLTR33	NA	chrX	102158917	102159280	+
chrX_102164773_102164952	15.7024	-0.478045	0.765194	-0.624737	0.532144	0.977243	SINE/B2	B2_Mm1a	NA	chrX	102164773	102164952	-
chrX_102176551_102176678	3.40059	-0.685043	1.60454	-0.426942	0.669422	0.979914	SINE/Alu	B1_Mm	NA	chrX	102176551	102176678	+
chrX_102177795_102177942	3.72632	0.331853	1.45696	0.227771	0.819824	0.979914	SINE/Alu	B1_Mus2	NA	chrX	102177795	102177942	-
chrX_102179615_102179751	2.44026	-0.436439	1.77463	-0.245933	0.805734	0.979914	SINE/B4	RSINE1	NA	chrX	102179615	102179751	-
chrX_102179839_102180941	13.8049	-0.156203	0.775371	-0.201455	0.840342	0.981465	Other	RMER1A	NA	chrX	102179839	102180941	-
chrX_102182201_102182250	4.85131	-1.42058	1.35176	-1.05092	0.293296	0.91326	SINE/B2	B3	NA	chrX	102182201	102182250	-
chrX_102182284_102182377	3.10889	-1.60141	1.65769	-0.966054	0.334017	0.929635	SINE/Alu	B1F2	NA	chrX	102182284	102182377	-
chrX_102182437_102182573	7.85463	-0.391624	1.01782	-0.384769	0.700409	0.979914	SINE/Alu	B1_Mus2	NA	chrX	102182437	102182573	-
chrX_102182594_102182644	6.63311	-0.592453	1.15833	-0.511473	0.60902	0.978137	SINE/ID	ID4_	NA	chrX	102182594	102182644	-
chrX_102182792_102182921	24.6036	-0.356985	0.657515	-0.54293	0.587178	0.978137	SINE/B4	ID_B1	NA	chrX	102182792	102182921	-
chrX_102183502_102183693	28.9676	-0.562912	0.617105	-0.912183	0.361672	0.943107	LTR/ERV1	RMER5	NA	chrX	102183502	102183693	-
chrX_102183836_102183982	31.9455	-0.155455	0.569479	-0.272978	0.78487	0.979914	LTR/ERVL	RMER15	NA	chrX	102183836	102183982	-
chrX_102192979_102193122	3.14149	-1.02136	1.6024	-0.637393	0.523869	0.97655	SINE/Alu	B1_Mur4	NA	chrX	102192979	102193122	-
chrX_102199544_102199690	12.7039	-0.418302	0.79884	-0.523637	0.600531	0.978137	SINE/Alu	B1_Mus1	NA	chrX	102199544	102199690	-
chrX_102202320_102202516	7.09845	0.210946	1.12832	0.186956	0.851695	0.985302	SINE/B2	B2_Mm2	NA	chrX	102202320	102202516	-
chrX_102203974_102204167	6.50453	1.04747	1.15555	0.906463	0.364691	0.943107	SINE/B2	B2_Mm2	NA	chrX	102203974	102204167	-
chrX_102214482_102214594	2.95372	0.152719	1.65337	0.0923686	0.926405	0.990998	SINE/B2	B2_Mm2	NA	chrX	102214482	102214594	-
chrX_102214652_102214799	43.6098	-0.35129	0.457696	-0.767517	0.442774	0.964106	SINE/B2	B2_Mm1t	NA	chrX	102214652	102214799	-
chrX_102214890_102215075	158.468	-0.269777	0.261267	-1.03257	0.301806	0.917486	SINE/B2	B2_Mm1t	NA	chrX	102214890	102215075	-
chrX_102215345_102215491	25.2205	-0.0228726	0.59346	-0.0385412	0.969256	0.99327	SINE/Alu	B1_Mus2	NA	chrX	102215345	102215491	-
chrX_102215834_102215974	2.89329	-1.46025	1.73583	-0.841241	0.400213	0.953469	SINE/Alu	B1_Mus2	NA	chrX	102215834	102215974	-
chrX_102219781_102219955	234.613	-0.114007	0.245093	-0.465157	0.641819	0.979914	SINE/B2	B2_Mm1t	NA	chrX	102219781	102219955	-
chrX_102224656_102224850	7.0261	0.779442	1.074	0.725737	0.468	0.964106	SINE/B2	B2_Mm2	NA	chrX	102224656	102224850	-
chrX_102225681_102225839	71.568	-0.156956	0.362371	-0.433136	0.664916	0.979914	SINE/B2	B2_Mm1t	NA	chrX	102225681	102225839	+
chrX_102234109_102234298	29.2043	-0.085564	0.55249	-0.15487	0.876924	0.990998	SINE/B2	B2_Mm1a	NA	chrX	102234109	102234298	-
chrX_102240608_102240805	34.6276	-0.311797	0.518809	-0.600986	0.547849	0.978137	SINE/B2	B2_Mm2	NA	chrX	102240608	102240805	-
chrX_102254757_102254897	22.4534	-0.490767	0.615906	-0.796821	0.425555	0.964106	SINE/Alu	B1_Mm	NA	chrX	102254757	102254897	-
chrX_102304080_102304201	2.69463	-0.127071	1.67802	-0.075727	0.939636	0.990998	SINE/B2	B3	NA	chrX	102304080	102304201	-
chrX_102336299_102336908	2.68513	0.379978	1.73039	0.219591	0.82619	0.979914	LINE/L1	L1M4	NA	chrX	102336299	102336908	-
chrX_102363444_102364406	2.43009	-0.46541	1.80029	-0.25852	0.796006	0.979914	LINE/L1	L1MdF_IV	NA	chrX	102363444	102364406	-
chrX_102373220_102374084	2.43554	-0.470176	1.84058	-0.255449	0.798376	0.979914	LINE/L1	L1MD	NA	chrX	102373220	102374084	-
chrX_102379348_102381194	7.81458	-0.0469398	1.02817	-0.0456538	0.963586	0.992094	LTR/ERVL-MaLR	ORR1A2-int	NA	chrX	102379348	102381194	-
chrX_102386773_102387961	4.96822	0.131121	1.4513	0.0903473	0.928011	0.990998	LINE/L1	L1MdF_V	NA	chrX	102386773	102387961	-
chrX_102390508_102391080	2.86135	-1.47903	1.79871	-0.82227	0.410923	0.954763	LINE/L1	L1MA4	NA	chrX	102390508	102391080	-
chrX_102391994_102392293	2.71024	-0.106175	1.68701	-0.0629367	0.949817	0.990998	LINE/L1	L1MD2	NA	chrX	102391994	102392293	-
chrX_102392356_102392571	8.64221	0.377492	0.975288	0.387058	0.698714	0.979914	LINE/L1	L1MA5	NA	chrX	102392356	102392571	-
chrX_102410389_102410581	16.2466	-0.209511	0.728211	-0.287706	0.773572	0.979914	SINE/B2	B2_Mm1t	NA	chrX	102410389	102410581	-
chrX_102451604_102455644	12.5074	-0.0378228	0.810673	-0.0466561	0.962787	0.992011	LINE/L1	L1MdMus_II	NA	chrX	102451604	102455644	-
chrX_102459456_102459855	2.6668	-1.29815	1.95815	-0.662944	0.507367	0.972808	LINE/L1	L1MC4	NA	chrX	102459456	102459855	-
chrX_102465070_102466665	5.76726	0.526163	1.22484	0.429578	0.667502	0.979914	LINE/L1	L1MdTf_I	NA	chrX	102465070	102466665	-
chrX_102479700_102480021	2.45659	-0.449346	1.81305	-0.24784	0.804259	0.979914	LINE/L2	L2a	NA	chrX	102479700	102480021	-
chrX_102480479_102480870	2.91706	0.119138	1.66935	0.0713679	0.943105	0.990998	LTR/ERVL-MaLR	MTE2a	NA	chrX	102480479	102480870	-
chrX_102480904_102481182	2.64436	-2.03378	1.8783	-1.08278	0.278907	0.907	SINE/B4	B4A	NA	chrX	102480904	102481182	-
chrX_102482201_102482389	4.54713	0.797278	1.49053	0.534895	0.592722	0.978137	SINE/MIR	MIR	NA	chrX	102482201	102482389	-
chrX_102483522_102483862	3.48689	-0.2489	1.56973	-0.158563	0.874014	0.990998	LTR/ERVL-MaLR	ORR1D1	NA	chrX	102483522	102483862	-
chrX_102484974_102485088	3.84478	-0.612547	1.51432	-0.404502	0.685844	0.979914	SINE/MIR	MIR	NA	chrX	102484974	102485088	-
chrX_102486720_102486960	5.55531	-1.07003	1.24746	-0.857771	0.391019	0.953469	DNA/hAT-Charlie	MER106A	NA	chrX	102486720	102486960	-
chrX_102488310_102488384	2.44165	0.115761	1.79331	0.0645512	0.948531	0.990998	SINE/MIR	MIR	NA	chrX	102488310	102488384	-
chrX_102489458_102489649	4.93628	0.127969	1.30497	0.0980626	0.921883	0.990998	SINE/B2	B3	NA	chrX	102489458	102489649	-
chrX_102489660_102489764	4.45676	0.789037	1.35268	0.583314	0.559682	0.978137	SINE/Alu	PB1D11	NA	chrX	102489660	102489764	-
chrX_102490554_102490689	3.9698	0.50038	1.39825	0.357861	0.720447	0.979914	SINE/Alu	B1_Mur2	NA	chrX	102490554	102490689	-
chrX_102491989_102492083	4.09303	-0.755844	1.43118	-0.528126	0.597412	0.978137	SINE/Alu	PB1D9	NA	chrX	102491989	102492083	-
chrX_102492148_102492325	13.1516	-0.0924799	0.825515	-0.112027	0.910802	0.990998	SINE/B2	B2_Mm2	NA	chrX	102492148	102492325	-
chrX_102493142_102493374	11.0472	0.309735	0.908817	0.340811	0.733246	0.979914	SINE/B4	B4A	NA	chrX	102493142	102493374	-
chrX_102494945_102495043	8.05195	-0.130173	1.00897	-0.129016	0.897345	0.990998	LINE/L1	L1ME4c	NA	chrX	102494945	102495043	-
chrX_102496122_102496238	6.91741	0.144368	1.0647	0.135595	0.892142	0.990998	SINE/Alu	PB1D9	NA	chrX	102496122	102496238	-
chrX_102497815_102497934	8.56001	-0.123239	0.989588	-0.124536	0.900891	0.990998	SINE/MIR	MIR1_Amn	NA	chrX	102497815	102497934	-
chrX_102501142_102501302	2.4362	0.120712	1.79428	0.0672757	0.946362	0.990998	SINE/B2	B2_Mm2	NA	chrX	102501142	102501302	-
chrX_102501725_102502006	4.95595	-0.134546	1.27728	-0.105338	0.916107	0.990998	SINE/B4	B4A	NA	chrX	102501725	102502006	-
chrX_102503006_102503152	3.85223	-1.93549	1.61494	-1.19849	0.230726	0.89415	SINE/Alu	B1_Mus2	NA	chrX	102503006	102503152	-
chrX_102503384_102503490	2.66813	-0.140086	1.72778	-0.0810784	0.93538	0.990998	SINE/Alu	PB1D10	NA	chrX	102503384	102503490	-
chrX_102518339_102518473	3.23052	0.808945	1.55945	0.518738	0.603944	0.978137	SINE/B4	ID_B1	NA	chrX	102518339	102518473	-
chrX_102521322_102521554	2.76733	2.30704	1.89868	1.21508	0.224337	0.887996	LINE/L1	Lx9	NA	chrX	102521322	102521554	-
chrX_102530115_102530327	5.08463	-1.18054	1.27619	-0.925046	0.354942	0.937474	SINE/B2	B3	NA	chrX	102530115	102530327	-
chrX_102531176_102531381	5.13699	-0.0316104	1.37916	-0.0229201	0.981714	0.995911	SINE/B2	B3	NA	chrX	102531176	102531381	-
chrX_102531427_102531639	5.73127	0.771534	1.1905	0.648074	0.516937	0.975607	SINE/B2	B3	NA	chrX	102531427	102531639	-
chrX_102532208_102532350	2.62398	-1.30862	1.85895	-0.703959	0.481458	0.964911	SINE/B4	ID_B1	NA	chrX	102532208	102532350	-
chrX_102537355_102537460	2.8824	-1.45392	1.70111	-0.854689	0.392723	0.953469	SINE/Alu	PB1D10	NA	chrX	102537355	102537460	-
chrX_102540325_102540447	3.02169	2.44718	1.78445	1.3714	0.170251	0.801642	SINE/Alu	B1_Mur2	NA	chrX	102540325	102540447	-
chrX_102540448_102540581	4.16573	0.636457	1.42778	0.445766	0.655766	0.979914	DNA/hAT-Charlie	RMER30	NA	chrX	102540448	102540581	-
chrX_102542267_102542471	4.45409	1.48739	1.43384	1.03735	0.299575	0.91608	SINE/B2	B3A	NA	chrX	102542267	102542471	-
chrX_102544290_102544461	2.96322	-0.310588	1.66578	-0.186453	0.85209	0.985302	SINE/B2	B2_Mm2	NA	chrX	102544290	102544461	+
chrX_102545170_102545242	2.48442	0.741598	1.8957	0.3912	0.695649	0.979914	SINE/ID	ID4_	NA	chrX	102545170	102545242	-
chrX_102547149_102548190	2.932	-0.351141	1.61828	-0.216984	0.828221	0.979914	LINE/L1	L1MdF_III	NA	chrX	102547149	102548190	-
chrX_102549025_102549404	2.61787	-2.06241	1.9347	-1.06601	0.286418	0.907	LTR/ERVL-MaLR	MTD	NA	chrX	102549025	102549404	-
chrX_102553482_102553929	5.95031	-0.106039	1.37345	-0.077206	0.93846	0.990998	LINE/L1	L1MDa	NA	chrX	102553482	102553929	-
chrX_102556919_102556998	5.17699	-0.254701	1.24553	-0.204491	0.83797	0.98009	LINE/L2	L2a	NA	chrX	102556919	102556998	-
chrX_102557959_102558141	2.72317	0.932225	1.70535	0.546645	0.584622	0.978137	DNA/hAT-Charlie	RMER30	NA	chrX	102557959	102558141	-
chrX_102559008_102559153	2.61787	-2.06241	1.9347	-1.06601	0.286418	0.907	SINE/Alu	B1_Mus2	NA	chrX	102559008	102559153	-
chrX_102560720_102566289	52.7634	-0.0337337	0.420741	-0.0801769	0.936097	0.990998	LINE/L1	L1MdA_I	NA	chrX	102560720	102566289	+
chrX_102566290_102567282	19.3854	0.238757	0.675423	0.353492	0.723719	0.979914	LINE/L1	L1MdA_I	NA	chrX	102566290	102567282	+
chrX_102571190_102571547	3.87199	-0.625584	1.48456	-0.421394	0.673467	0.979914	LTR/ERVK	RMER20B	NA	chrX	102571190	102571547	-
chrX_102585739_102585922	58.5468	-0.373364	0.39995	-0.933526	0.350549	0.936309	SINE/B2	B2_Mm1t	NA	chrX	102585739	102585922	+
chrX_102600799_102601432	3.09328	-1.62844	1.7441	-0.933684	0.350467	0.936309	LTR/ERVK	MLTR18C_MM	NA	chrX	102600799	102601432	-
chrX_102612440_102612901	3.97729	1.25853	1.45153	0.867041	0.385919	0.951665	LINE/L1	Lx3_Mus	NA	chrX	102612440	102612901	-
chrX_102613154_102613612	3.52017	0.585854	1.52522	0.384112	0.700895	0.979914	LINE/L1	Lx9	NA	chrX	102613154	102613612	-
chrX_102615016_102615351	3.48489	0.970209	1.54929	0.626229	0.531165	0.977243	LINE/L1	Lx7	NA	chrX	102615016	102615351	-
chrX_102622700_102623095	3.20264	0.368618	1.595	0.231108	0.817231	0.979914	LINE/L1	L1MC4a	NA	chrX	102622700	102623095	-
chrX_102633913_102634174	2.73812	0.400224	1.70453	0.2348	0.814364	0.979914	LINE/L1	L1M4b	NA	chrX	102633913	102634174	-
chrX_102635901_102636010	3.00876	1.14993	1.64392	0.699503	0.484238	0.964911	SINE/Alu	B1_Mur1	NA	chrX	102635901	102636010	-
chrX_102637088_102637284	2.67219	-0.657539	1.71681	-0.383	0.70172	0.979914	SINE/B2	B3A	NA	chrX	102637088	102637284	-
chrX_102638342_102638713	3.34493	-3.55513	2.06902	-1.71826	0.0857487	0.675462	LINE/L1	Lx	NA	chrX	102638342	102638713	-
chrX_102648644_102649268	4.765	-1.84725	1.42133	-1.29966	0.193718	0.853538	LINE/L1	L1MdF_IV	NA	chrX	102648644	102649268	+
chrX_102649400_102649947	2.4457	-0.440728	1.76234	-0.250081	0.802525	0.979914	LINE/L1	Lx7	NA	chrX	102649400	102649947	+
chrX_102684783_102685188	3.43796	-0.678549	1.54724	-0.438556	0.660984	0.979914	LTR/ERVK	RLTR9E	NA	chrX	102684783	102685188	+
chrX_102950153_102950419	7.5426	-0.736165	1.08258	-0.68001	0.496498	0.965986	LTR/ERVK	RLTR10A	NA	chrX	102950153	102950419	-
chrX_102952348_102952524	3.19386	0.779979	1.66585	0.468216	0.63963	0.979914	LTR/ERVK	RLTR10-int	NA	chrX	102952348	102952524	-
chrX_103024647_103025199	5.10162	-0.865148	1.26498	-0.683922	0.494024	0.964911	LTR/ERVK	RMER17A	NA	chrX	103024647	103025199	-
chrX_103025201_103026278	4.23634	-0.326296	1.52673	-0.213722	0.830764	0.979914	LTR/ERVK	RMER17A-int	NA	chrX	103025201	103026278	-
chrX_103026743_103027532	2.95372	0.152719	1.65337	0.0923686	0.926405	0.990998	LTR/ERVK	RMER17A	NA	chrX	103026743	103027532	-
chrX_103099604_103100426	2.67902	-0.148566	1.72621	-0.086065	0.931415	0.990998	LINE/L1	Lx7	NA	chrX	103099604	103100426	-
chrX_103100468_103106618	207.208	-0.087093	0.23588	-0.369226	0.711959	0.979914	LINE/L1	L1MdA_VII	NA	chrX	103100468	103106618	-
chrX_103108013_103108396	16.02	-0.075546	0.713446	-0.105889	0.91567	0.990998	LTR/ERVL-MaLR	ORR1B1	NA	chrX	103108013	103108396	-
chrX_103109157_103109544	10.2984	-0.147845	0.915447	-0.161501	0.871699	0.990998	LTR/ERV1	RLTR30	NA	chrX	103109157	103109544	-
chrX_103109645_103110056	7.58131	-0.339228	1.04445	-0.324789	0.745341	0.979914	LINE/L1	Lx10	NA	chrX	103109645	103110056	-
chrX_103110057_103110203	2.9816	0.621176	1.60945	0.385956	0.699529	0.979914	SINE/Alu	B1_Mus1	NA	chrX	103110057	103110203	-
chrX_103110382_103110644	6.83726	-0.0778178	1.08747	-0.0715585	0.942953	0.990998	LTR/ERVL	MT2B1	NA	chrX	103110382	103110644	-
chrX_103110704_103111060	6.13259	-0.431687	1.14027	-0.378584	0.704997	0.979914	LINE/L1	Lx10	NA	chrX	103110704	103111060	-
chrX_103111076_103112084	22.6403	-0.10821	0.605572	-0.178691	0.85818	0.988127	LINE/L1	L1MdFanc_II	NA	chrX	103111076	103112084	-
chrX_103112079_103112688	18.9198	0.683815	0.669638	1.02117	0.307173	0.925917	LINE/L1	L1MdFanc_II	NA	chrX	103112079	103112688	-
chrX_103115773_103117978	81.7259	-0.162904	0.359587	-0.453032	0.650526	0.979914	LINE/L1	L1MdFanc_II	NA	chrX	103115773	103117978	-
chrX_103119627_103119765	7.36022	-0.0528224	1.03647	-0.0509637	0.959354	0.991243	SINE/Alu	B1_Mus1	NA	chrX	103119627	103119765	-
chrX_103127020_103127295	8.71046	-0.716903	1.08446	-0.661069	0.508568	0.973254	SINE/B4	B4A	NA	chrX	103127020	103127295	-
chrX_103129407_103134749	513.938	0.0568751	0.194843	0.291903	0.770361	0.979914	LINE/L1	L1MdN_I	NA	chrX	103129407	103134749	+
chrX_103134751_103135728	12.1368	-0.562941	0.85272	-0.660171	0.509144	0.973785	LINE/L1	L1MdN_I	NA	chrX	103134751	103135728	+
chrX_103138771_103138926	26.6694	-0.470533	0.563621	-0.834838	0.403809	0.954094	SINE/B2	B2_Mm2	NA	chrX	103138771	103138926	+
chrX_103138982_103140781	8.10494	-0.121527	0.986743	-0.12316	0.901981	0.990998	LINE/L1	L1MdA_IV	NA	chrX	103138982	103140781	-
chrX_103141356_103142107	3.9929	1.27145	1.43334	0.887052	0.375051	0.943467	LINE/L1	Lx5	NA	chrX	103141356	103142107	-
chrX_103142448_103143412	3.41424	0.107015	1.57471	0.0679587	0.945818	0.990998	LINE/L1	Lx5	NA	chrX	103142448	103143412	-
chrX_103143727_103144651	5.64224	-0.233235	1.1769	-0.198178	0.842906	0.98265	LINE/L1	Lx5	NA	chrX	103143727	103144651	-
chrX_103144758_103145210	2.72112	-0.114546	1.68553	-0.0679585	0.945819	0.990998	LINE/L1	Lx5	NA	chrX	103144758	103145210	-
chrX_103146082_103146518	2.4953	0.729393	1.75116	0.416519	0.67703	0.979914	LTR/ERVL-MaLR	MTC-int	NA	chrX	103146082	103146518	-
chrX_103146522_103146925	3.98746	1.27571	1.46405	0.871352	0.383562	0.948699	LTR/ERVL-MaLR	MTC	NA	chrX	103146522	103146925	-
chrX_103147255_103147960	94.5918	-0.00879142	0.329242	-0.026702	0.978697	0.995447	LINE/L1	Lx3C	NA	chrX	103147255	103147960	-
chrX_103151042_103151363	2.99177	0.643378	1.64184	0.391864	0.695159	0.979914	LTR/ERVK	RLTR9A3	NA	chrX	103151042	103151363	-
chrX_103153164_103155734	9.56659	0.189279	0.984725	0.192215	0.847574	0.983904	LINE/L1	L1_Mur2	NA	chrX	103153164	103155734	-
chrX_103179681_103180066	10.3031	-0.139687	0.884503	-0.157928	0.874514	0.990998	LTR/ERVL-MaLR	ORR1C1	NA	chrX	103179681	103180066	-
chrX_103181082_103181305	5.8871	0.129845	1.1618	0.111761	0.911013	0.990998	LINE/L1	Lx5	NA	chrX	103181082	103181305	-
chrX_103181600_103181766	7.09502	-0.368963	1.07097	-0.344513	0.73046	0.979914	SINE/B2	B3A	NA	chrX	103181600	103181766	-
chrX_103182204_103182345	5.42802	0.121315	1.31185	0.0924762	0.92632	0.990998	SINE/B4	RSINE1	NA	chrX	103182204	103182345	-
chrX_103182831_103182971	7.27329	-0.666352	1.0822	-0.615739	0.538067	0.978137	SINE/B4	ID_B1	NA	chrX	103182831	103182971	-
chrX_103190210_103190454	12.6439	0.540512	0.804434	0.671916	0.501637	0.970692	LINE/L1	L1M4	NA	chrX	103190210	103190454	-
chrX_103199428_103199933	8.54713	-0.634691	1.07846	-0.588514	0.556187	0.978137	LTR/ERVK	RLTR19B	NA	chrX	103199428	103199933	-
chrX_103199936_103200607	18.0319	0.566	0.696279	0.812892	0.41628	0.957154	LTR/ERVK	MYSERV16_I-int	NA	chrX	103199936	103200607	-
chrX_103200753_103201024	3.97118	0.854998	1.47229	0.580727	0.561425	0.978137	LTR/ERVK	MYSERV16_I-int	NA	chrX	103200753	103201024	-
chrX_103201150_103202104	32.5982	-0.0704371	0.561907	-0.125354	0.900244	0.990998	LTR/ERVK	MYSERV16_I-int	NA	chrX	103201150	103202104	-
chrX_103206943_103207009	5.24764	0.304454	1.25321	0.242939	0.808052	0.979914	LTR/ERVK	RLTR13D3A1	NA	chrX	103206943	103207009	-
chrX_103207278_103207460	8.23027	-0.583532	1.08217	-0.539226	0.589731	0.978137	SINE/B2	B2_Mm1t	NA	chrX	103207278	103207460	-
chrX_103213016_103213110	8.83405	-0.185455	0.955144	-0.194164	0.846047	0.983904	SINE/Alu	B1_Mur1	NA	chrX	103213016	103213110	-
chrX_103213872_103214293	25.8342	0.266817	0.587791	0.453932	0.649878	0.979914	LTR/ERVK	RLTR11C_MM	NA	chrX	103213872	103214293	-
chrX_103215141_103215500	14.5381	0.08356	0.77091	0.108391	0.913685	0.990998	LTR/ERVL-MaLR	ORR1F	NA	chrX	103215141	103215500	-
chrX_103215724_103215877	2.46676	-0.420565	1.78157	-0.236065	0.813382	0.979914	SINE/B2	B2_Mm2	NA	chrX	103215724	103215877	-
chrX_103215887_103216032	5.67217	0.503189	1.19666	0.420494	0.674125	0.979914	LINE/L1	L1M4	NA	chrX	103215887	103216032	-
chrX_103217384_103217564	5.61508	-0.499529	1.18748	-0.420662	0.674002	0.979914	LINE/L1	L1_Mur3	NA	chrX	103217384	103217564	+
chrX_103217565_103217753	39.553	-0.6957	0.481963	-1.44347	0.148887	0.78908	SINE/B2	B2_Mm1t	NA	chrX	103217565	103217753	-
chrX_103217944_103218281	15.3603	0.417519	0.732208	0.57022	0.568529	0.978137	LTR/ERVL-MaLR	ORR1B1	NA	chrX	103217944	103218281	-
chrX_103218283_103219582	81.0879	-0.366081	0.383557	-0.954437	0.339863	0.929635	LTR/ERVK	MurERV4-int	NA	chrX	103218283	103219582	-
chrX_103219590_103219885	22.9797	0.228811	0.615892	0.371511	0.710257	0.979914	LTR/ERVK	MurERV4-int	NA	chrX	103219590	103219885	-
chrX_103220449_103220592	3.24069	0.829454	1.58447	0.52349	0.600633	0.978137	SINE/Alu	B1_Mus2	NA	chrX	103220449	103220592	-
chrX_103225849_103226214	166.927	0.0560802	0.256056	0.219016	0.826638	0.979914	LTR/ERVL-MaLR	ORR1C2	NA	chrX	103225849	103226214	-
chrX_103227385_103227578	115.342	-0.12096	0.300217	-0.402907	0.687016	0.979914	SINE/B2	B2_Mm2	NA	chrX	103227385	103227578	-
chrX_103233188_103233326	35.5138	-0.0489924	0.509014	-0.0962495	0.923322	0.990998	SINE/Alu	B1_Mur4	NA	chrX	103233188	103233326	-
chrX_103234524_103234716	10.1397	0.0870338	0.911646	0.0954688	0.923942	0.990998	SINE/B2	B2_Mm1t	NA	chrX	103234524	103234716	-
chrX_103239111_103239302	3.83872	-1.49268	1.70343	-0.876282	0.380877	0.948699	SINE/B2	B2_Mm2	NA	chrX	103239111	103239302	+
chrX_103241843_103242033	27.9604	-0.223035	0.578979	-0.38522	0.700074	0.979914	SINE/B2	B2_Mm1a	NA	chrX	103241843	103242033	+
chrX_103244111_103244252	5.81173	-0.382309	1.27556	-0.299719	0.764391	0.979914	SINE/Alu	B1_Mus1	NA	chrX	103244111	103244252	-
chrX_103244412_103244599	7.35143	0.119306	1.07799	0.110675	0.911874	0.990998	SINE/B2	B2_Mm1t	NA	chrX	103244412	103244599	+
chrX_103244610_103244796	15.2702	0.592816	0.781579	0.758485	0.44816	0.964106	SINE/B2	B2_Mm1t	NA	chrX	103244610	103244796	+
chrX_103248238_103248417	2.81488	2.3198	1.81252	1.27988	0.200589	0.857249	SINE/B2	B2_Mm2	NA	chrX	103248238	103248417	+
chrX_103248995_103249189	14.8743	-0.696882	0.814322	-0.855782	0.392119	0.953469	SINE/B2	B2_Mm2	NA	chrX	103248995	103249189	-
chrX_103249190_103249581	6.26234	0.283837	1.16527	0.243581	0.807556	0.979914	LTR/ERVK	RLTR19-int	NA	chrX	103249190	103249581	+
chrX_103249686_103250038	3.32521	-1.76372	1.69782	-1.03881	0.298891	0.915831	LTR/ERVK	RLTR19-int	NA	chrX	103249686	103250038	+
chrX_103250049_103250237	5.15938	0.538092	1.26101	0.426716	0.669586	0.979914	SINE/B2	B2_Mm1a	NA	chrX	103250049	103250237	+
chrX_103250651_103250788	17.7217	-0.0140831	0.682244	-0.0206424	0.983531	0.996169	SINE/Alu	B1_Mus1	NA	chrX	103250651	103250788	-
chrX_103250814_103250973	2.93606	-0.8367	1.65749	-0.5048	0.613699	0.978137	LTR/ERV1	RLTR23	NA	chrX	103250814	103250973	+
chrX_103252801_103253027	6.1061	-0.438106	1.14066	-0.384081	0.700918	0.979914	LTR/ERVL	RMER10A	NA	chrX	103252801	103253027	+
chrX_103253034_103253663	24.0258	-0.330226	0.588859	-0.56079	0.574941	0.978137	LINE/L1	Lx7	NA	chrX	103253034	103253663	+
chrX_103253664_103253809	2.72723	0.4098	1.67192	0.245107	0.806374	0.979914	SINE/Alu	B1_Mus1	NA	chrX	103253664	103253809	+
chrX_103253829_103253941	2.62737	-3.17093	2.15184	-1.47359	0.140592	0.765475	SINE/Alu	B1_Mus1	NA	chrX	103253829	103253941	+
chrX_103254014_103254114	2.50074	0.723668	1.7733	0.40809	0.683208	0.979914	LINE/L1	Lx8b	NA	chrX	103254014	103254114	+
chrX_103254117_103254294	6.12314	-0.45914	1.22978	-0.373352	0.708887	0.979914	SINE/B2	B2_Mm2	NA	chrX	103254117	103254294	-
chrX_103254309_103254374	6.66376	0.0286881	1.11161	0.0258077	0.979411	0.995644	LINE/L1	Lx2B2	NA	chrX	103254309	103254374	-
chrX_103254726_103254871	3.52561	0.581766	1.51377	0.384317	0.700743	0.979914	SINE/Alu	B1_Mus1	NA	chrX	103254726	103254871	+
chrX_103254891_103255316	5.63474	-0.741968	1.22169	-0.607326	0.543634	0.978137	LTR/ERV1	RLTR30D2_MM	NA	chrX	103254891	103255316	+
chrX_103255344_103255411	11.2044	0.105417	0.959338	0.109885	0.9125	0.990998	SINE/B4	RSINE1	NA	chrX	103255344	103255411	-
chrX_103256916_103257395	19.5825	0.601478	0.73753	0.815531	0.414768	0.956967	LTR/ERVL-MaLR	MLT-int	NA	chrX	103256916	103257395	-
chrX_103257396_103257586	23.594	0.307589	0.620167	0.495978	0.61991	0.979914	SINE/B2	B2_Mm2	NA	chrX	103257396	103257586	+
chrX_103257587_103258062	19.2731	0.0621439	0.699253	0.0888719	0.929184	0.990998	LTR/ERVL-MaLR	MLT-int	NA	chrX	103257587	103258062	-
chrX_103258176_103258616	2.49463	0.140584	1.91174	0.0735371	0.941379	0.990998	LINE/L1	Lx8	NA	chrX	103258176	103258616	+
chrX_103258654_103258715	3.24408	-0.0513989	1.59219	-0.0322819	0.974247	0.994379	LTR/ERVK	RLTR12BD_Mm	NA	chrX	103258654	103258715	-
chrX_103258819_103259149	9.29791	-0.321508	0.92801	-0.346449	0.729005	0.979914	LTR/ERVK	MYSERV6-int	NA	chrX	103258819	103259149	-
chrX_103259150_103259505	2.79583	0.450895	1.83935	0.245138	0.806349	0.979914	LTR/ERVL-MaLR	ORR1D1	NA	chrX	103259150	103259505	+
chrX_103261108_103261255	6.20873	1.21532	1.17437	1.03487	0.300732	0.917104	SINE/Alu	B1_Mus1	NA	chrX	103261108	103261255	-
chrX_103261444_103261630	6.26337	-1.06417	1.25489	-0.848017	0.396429	0.953469	SINE/B2	B2_Mm1t	NA	chrX	103261444	103261630	+
chrX_103264869_103265005	9.57948	0.643051	0.968029	0.664289	0.506505	0.972239	SINE/Alu	B1_Mm	NA	chrX	103264869	103265005	-
chrX_103266852_103267135	9.89022	0.415952	0.939668	0.442659	0.658013	0.979914	LTR/ERVL-MaLR	ORR1B2	NA	chrX	103266852	103267135	-
chrX_103267317_103267368	2.94494	0.589467	1.71028	0.344662	0.730349	0.979914	LTR/ERVL-MaLR	ORR1B2-int	NA	chrX	103267317	103267368	-
chrX_103268017_103268202	3.3687	-1.19889	1.57285	-0.762236	0.445919	0.964106	SINE/B2	B2_Mm2	NA	chrX	103268017	103268202	-
chrX_103268214_103268387	9.26196	-0.344605	1.01403	-0.339836	0.73398	0.979914	LTR/ERVL-MaLR	ORR1B2	NA	chrX	103268214	103268387	-
chrX_103269693_103269841	3.69233	-0.428642	1.46227	-0.293134	0.76942	0.979914	SINE/Alu	B1_Mus2	NA	chrX	103269693	103269841	+
chrX_103271787_103271977	16.6153	-0.628445	0.716702	-0.876856	0.380565	0.948699	SINE/B2	B2_Mm1a	NA	chrX	103271787	103271977	+
chrX_103271978_103272133	15.5338	-0.0806946	0.72545	-0.111234	0.911431	0.990998	SINE/B2	B2_Mm2	NA	chrX	103271978	103272133	+
chrX_103272629_103272940	12.0198	0.291081	0.892039	0.32631	0.74419	0.979914	LTR/ERVL-MaLR	ORR1D2-int	NA	chrX	103272629	103272940	-
chrX_103272948_103273291	11.4601	-0.183386	0.862578	-0.212603	0.831637	0.979914	LTR/ERVL-MaLR	ORR1D2	NA	chrX	103272948	103273291	-
chrX_103273498_103273630	9.57203	0.1876	1.00434	0.18679	0.851825	0.985302	SINE/B4	ID_B1	NA	chrX	103273498	103273630	-
chrX_103275081_103275213	9.51057	0.600441	0.984545	0.609867	0.54195	0.978137	SINE/Alu	B1_Mur4	NA	chrX	103275081	103275213	-
chrX_103275544_103275678	2.63348	-2.02764	1.84545	-1.09873	0.271887	0.907	SINE/Alu	B1_Mus1	NA	chrX	103275544	103275678	-
chrX_103279005_103279177	4.09308	-1.19164	4.47116	-0.266517	0.789841	0.979914	SINE/B2	B2_Mm2	NA	chrX	103279005	103279177	-
chrX_103279197_103279238	3.15648	0.78109	1.79544	0.43504	0.663533	0.979914	DNA/hAT-Charlie	MER5A	NA	chrX	103279197	103279238	-
chrX_103282896_103283104	6.62638	0.0275108	1.09149	0.0252048	0.979892	0.995644	LINE/L1	L1MA5	NA	chrX	103282896	103283104	-
chrX_103283252_103283511	3.62984	-0.0733744	1.53839	-0.0476955	0.961959	0.991654	LINE/L1	L1MA5	NA	chrX	103283252	103283511	-
chrX_103283765_103283950	5.36276	-0.133661	1.22328	-0.109264	0.912993	0.990998	SINE/B2	B3A	NA	chrX	103283765	103283950	-
chrX_103284034_103284192	5.52199	-1.36949	1.23967	-1.10472	0.269282	0.907	LTR/ERVL	MLT2B4	NA	chrX	103284034	103284192	-
chrX_103284546_103284658	5.63207	-0.245537	1.18813	-0.206659	0.836276	0.979914	LTR/ERVL	ERVL-B4-int	NA	chrX	103284546	103284658	-
chrX_103289722_103289918	31.0017	0.00171885	0.522611	0.00328897	0.997376	0.999501	SINE/B2	B2_Mm2	NA	chrX	103289722	103289918	+
chrX_103291914_103292065	6.11431	0.00185032	1.18042	0.00156751	0.998749	0.999596	SINE/B4	ID_B1	NA	chrX	103291914	103292065	-
chrX_103292120_103292234	4.81808	-0.490196	1.45395	-0.337147	0.736006	0.979914	SINE/Alu	B1F	NA	chrX	103292120	103292234	-
chrX_103293194_103293527	11.0078	0.0583282	0.884609	0.0659367	0.947428	0.990998	LTR/ERVL-MaLR	ORR1A1	NA	chrX	103293194	103293527	-
chrX_103294685_103294830	6.26983	0.738442	1.13303	0.651743	0.514567	0.975607	SINE/Alu	B1_Mus2	NA	chrX	103294685	103294830	+
chrX_103295526_103295569	3.86044	-1.02283	1.49832	-0.682652	0.494827	0.964911	SINE/Alu	B1_Mm	NA	chrX	103295526	103295569	-
chrX_103296282_103296555	10.7644	0.48115	1.80591	0.266432	0.789907	0.979914	LTR/ERVK	BGLII	NA	chrX	103296282	103296555	-
chrX_103296724_103296858	9.35705	-0.324914	1.02815	-0.316019	0.751988	0.979914	LINE/L1	Lx3C	NA	chrX	103296724	103296858	-
chrX_103297620_103297687	4.13652	-0.390629	1.39043	-0.28094	0.778756	0.979914	LINE/L1	L1_Mur1	NA	chrX	103297620	103297687	-
chrX_103301573_103301963	69.8432	0.0320623	0.382396	0.0838457	0.933179	0.990998	LTR/ERVL-MaLR	MTD	NA	chrX	103301573	103301963	-
chrX_103302759_103302871	32.2912	-0.0613205	0.552865	-0.110914	0.911684	0.990998	SINE/Alu	B1_Mus1	NA	chrX	103302759	103302871	-
chrX_103303119_103303226	39.4996	0.209438	0.473353	0.442456	0.65816	0.979914	LINE/L1	Lx8	NA	chrX	103303119	103303226	-
chrX_103303254_103303420	13.2949	0.0341251	0.777306	0.0439017	0.964983	0.992374	LINE/L1	Lx8	NA	chrX	103303254	103303420	-
chrX_103303421_103303521	6.6481	0.249772	1.10606	0.225822	0.82134	0.979914	LINE/L1	L1_Mur3	NA	chrX	103303421	103303521	-
chrX_103303552_103303677	18.9732	0.167397	0.686809	0.243731	0.807439	0.979914	SINE/Alu	B1_Mus1	NA	chrX	103303552	103303677	-
chrX_103303680_103303762	4.31448	1.03984	1.39069	0.747712	0.454634	0.964106	LINE/L1	L1M2	NA	chrX	103303680	103303762	-
chrX_103303909_103304625	122.779	-0.147536	0.297629	-0.495704	0.620103	0.979914	LINE/L1	L1M2	NA	chrX	103303909	103304625	-
chrX_103304626_103304805	16.9658	0.41108	0.709925	0.579047	0.562557	0.978137	SINE/B2	B2_Mm2	NA	chrX	103304626	103304805	-
chrX_103304806_103305210	82.3919	-0.190321	0.378171	-0.503269	0.614775	0.978137	LINE/L1	L1M2	NA	chrX	103304806	103305210	-
chrX_103307605_103307763	45.5141	0.327504	0.483846	0.676876	0.498484	0.966367	LTR/ERVL-MaLR	MTD	NA	chrX	103307605	103307763	-
chrX_103307764_103308156	64.4157	-0.143251	0.375174	-0.381826	0.702591	0.979914	LTR/ERVL-MaLR	MTA_Mm	NA	chrX	103307764	103308156	-
chrX_103308157_103308308	20.0615	-0.148281	0.647796	-0.228901	0.818946	0.979914	LTR/ERVL-MaLR	MTD	NA	chrX	103308157	103308308	-
chrX_103308318_103308408	16.7342	-0.0289659	0.697107	-0.0415516	0.966856	0.992765	SINE/Alu	B1_Mus2	NA	chrX	103308318	103308408	-
chrX_103308447_103308575	11.5131	-0.176989	0.850447	-0.208113	0.835141	0.979914	LTR/ERVL-MaLR	MTD	NA	chrX	103308447	103308575	-
chrX_103308620_103308765	32.0499	0.445323	0.548526	0.811854	0.416875	0.957154	SINE/Alu	B1_Mus1	NA	chrX	103308620	103308765	-
chrX_103308768_103308841	3.42235	-0.697473	1.51653	-0.459915	0.645578	0.979914	LTR/ERVL-MaLR	MTD	NA	chrX	103308768	103308841	-
chrX_103308845_103308962	64.2017	-0.0836298	0.385611	-0.216876	0.828305	0.979914	LTR/ERVL-MaLR	MTD-int	NA	chrX	103308845	103308962	-
chrX_103309399_103310054	334.767	0.0730377	0.223456	0.326855	0.743777	0.979914	LINE/L1	L1MdFanc_I	NA	chrX	103309399	103310054	-
chrX_103312026_103312601	23.8009	-0.765329	0.607536	-1.25973	0.207768	0.857657	LINE/L1	Lx5c	NA	chrX	103312026	103312601	-
chrX_103312631_103312756	4.6676	-0.929287	1.45868	-0.637073	0.524078	0.977	LTR/ERVL-MaLR	ORR1D2	NA	chrX	103312631	103312756	+
chrX_103313696_103313836	4.3569	-0.87091	1.36327	-0.638837	0.522929	0.97655	SINE/Alu	B1_Mm	NA	chrX	103313696	103313836	+
chrX_103314474_103314577	3.26857	1.30399	1.59275	0.818702	0.412956	0.954763	SINE/Alu	B1_Mm	NA	chrX	103314474	103314577	+
chrX_103320267_103320449	11.6204	0.0827737	0.835617	0.0990569	0.921093	0.990998	SINE/B2	B2_Mm1a	NA	chrX	103320267	103320449	-
chrX_103332486_103332631	2.43415	-1.06802	1.81391	-0.588797	0.555997	0.978137	SINE/Alu	B1_Mus2	NA	chrX	103332486	103332631	+
chrX_103334605_103334798	2.42804	-1.82989	2.00099	-0.91449	0.360459	0.9421	SINE/B2	B2_Mm1a	NA	chrX	103334605	103334798	+
chrX_103334922_103335068	16.2113	-0.567096	0.772034	-0.734549	0.462614	0.964106	SINE/Alu	B1_Mus2	NA	chrX	103334922	103335068	+
chrX_103336034_103336181	18.932	-0.948501	0.690054	-1.37453	0.169277	0.801642	SINE/Alu	B1_Mus2	NA	chrX	103336034	103336181	-
chrX_103336424_103336597	669.039	-0.244064	0.186511	-1.30858	0.190677	0.844623	SINE/B2	B2_Mm1a	NA	chrX	103336424	103336597	+
chrX_103336598_103336736	90.7772	-0.36191	0.345431	-1.0477	0.294775	0.915831	SINE/B2	B3	NA	chrX	103336598	103336736	+
chrX_103337923_103338081	2.40627	-1.81576	2.00511	-0.905563	0.365167	0.943107	SINE/B2	B2_Mm2	NA	chrX	103337923	103338081	+
chrX_103342625_103342898	3.90932	-0.219985	1.4165	-0.155302	0.876583	0.990998	LINE/L1	L1MA8	NA	chrX	103342625	103342898	+
chrX_103344184_103344333	2.83209	-3.29371	2.13914	-1.53973	0.123625	0.763752	SINE/Alu	B1_Mur4	NA	chrX	103344184	103344333	-
chrX_103344800_103344923	2.46131	-0.416132	1.79381	-0.231982	0.816552	0.979914	SINE/Alu	B1_Mur4	NA	chrX	103344800	103344923	-
chrX_103345034_103345179	3.66584	-0.439287	1.45312	-0.302306	0.762419	0.979914	SINE/Alu	B1_Mus1	NA	chrX	103345034	103345179	+
chrX_103345448_103345896	2.68919	-0.122919	1.69018	-0.0727255	0.942025	0.990998	LINE/L1	Lx4B	NA	chrX	103345448	103345896	+
chrX_103348367_103348495	14.6042	-1.06016	0.794633	-1.33416	0.182153	0.821282	scRNA	BC1_Mm	NA	chrX	103348367	103348495	+
chrX_103351537_103351681	3.28418	1.31955	1.57036	0.840284	0.400749	0.953469	SINE/Alu	B1_Mm	NA	chrX	103351537	103351681	+
chrX_103357482_103357674	7.35549	-0.0637985	1.05191	-0.0606501	0.951638	0.991053	SINE/MIR	MIR3	NA	chrX	103357482	103357674	+
chrX_103358989_103359115	10.916	-0.866347	0.879069	-0.985528	0.324365	0.929635	SINE/Alu	B1F	NA	chrX	103358989	103359115	+
chrX_103359805_103360078	10.0474	0.338501	0.930339	0.363847	0.715973	0.979914	LINE/L2	L2	NA	chrX	103359805	103360078	+
chrX_103361486_103361606	11.4729	-0.41452	0.844983	-0.490566	0.623733	0.979914	LINE/L2	L2d2	NA	chrX	103361486	103361606	+
chrX_103362022_103362128	7.71516	0.989936	1.04523	0.9471	0.343588	0.929635	SINE/Alu	PB1D9	NA	chrX	103362022	103362128	+
chrX_103362577_103362639	2.69396	-0.672574	1.75866	-0.382436	0.702138	0.979914	SINE/ID	ID4	NA	chrX	103362577	103362639	+
chrX_103363863_103364084	10.5601	-0.325537	0.874225	-0.372371	0.709616	0.979914	DNA/TcMar-Tigger	MER2	NA	chrX	103363863	103364084	+
chrX_103364085_103364350	5.41437	-0.371536	1.21864	-0.304878	0.760459	0.979914	SINE/B2	B3	NA	chrX	103364085	103364350	+
chrX_103364705_103364744	2.91501	-0.855855	1.63846	-0.522352	0.601425	0.978137	SINE/Alu	B1_Mus1	NA	chrX	103364705	103364744	+
chrX_103366829_103367007	8.06078	-0.481661	0.995985	-0.483603	0.628668	0.979914	LINE/L1	L1MA9	NA	chrX	103366829	103367007	+
chrX_103367121_103367268	3.93175	0.133581	1.402	0.095279	0.924093	0.990998	SINE/Alu	B1_Mus1	NA	chrX	103367121	103367268	+
chrX_103369893_103369992	7.8078	-0.414796	1.01725	-0.407762	0.683448	0.979914	SINE/B4	RSINE1	NA	chrX	103369893	103369992	+
chrX_103371001_103371059	7.54567	1.15362	1.06263	1.08563	0.277643	0.907	SINE/ID	ID4_	NA	chrX	103371001	103371059	+
chrX_103371329_103371536	13.1264	-0.522849	0.802657	-0.651397	0.51479	0.975607	SINE/B2	B2_Mm2	NA	chrX	103371329	103371536	+
chrX_103371730_103371897	4.43977	0.463438	1.35229	0.342707	0.731819	0.979914	SINE/B2	B2_Mm2	NA	chrX	103371730	103371897	+
chrX_103372155_103372279	5.65584	0.51033	1.21156	0.421216	0.673597	0.979914	LINE/L1	L1MdF_V	NA	chrX	103372155	103372279	+
chrX_103374318_103374439	10.8798	-0.121892	0.925598	-0.13169	0.895229	0.990998	SINE/B4	B4A	NA	chrX	103374318	103374439	+
chrX_103374714_103374736	3.44073	0.116235	1.57232	0.0739253	0.94107	0.990998	SINE/B2	B2_Mm2	NA	chrX	103374714	103374736	+
chrX_103375386_103375515	11.2567	0.12122	0.880039	0.137744	0.890442	0.990998	SINE/Alu	B1_Mus2	NA	chrX	103375386	103375515	+
chrX_103375732_103375895	6.36046	-0.306077	1.11177	-0.275307	0.783081	0.979914	SINE/B4	RSINE1	NA	chrX	103375732	103375895	+
chrX_103375942_103376111	2.73129	-0.0890825	1.71801	-0.051852	0.958647	0.991053	SINE/B4	ID_B1	NA	chrX	103375942	103376111	+
chrX_103376079_103376181	2.65658	-0.681048	1.72438	-0.394951	0.692879	0.979914	SINE/B2	B2_Mm2	NA	chrX	103376079	103376181	+
chrX_103377843_103378021	3.63934	-0.450013	1.4778	-0.304516	0.760735	0.979914	SINE/B2	B2_Mm2	NA	chrX	103377843	103378021	-
chrX_103378652_103378767	7.37721	0.136508	1.03587	0.131781	0.895157	0.990998	LTR/ERVL-MaLR	MLT1A	NA	chrX	103378652	103378767	+
chrX_103380703_103380870	10.3092	-0.686181	0.926297	-0.740779	0.458827	0.964106	SINE/B4	ID_B1	NA	chrX	103380703	103380870	+
chrX_103381088_103381400	16.9396	-0.0701346	0.693594	-0.101118	0.919457	0.990998	LTR/ERVL-MaLR	ORR1D2	NA	chrX	103381088	103381400	+
chrX_103383144_103383181	4.9716	1.3502	1.31579	1.02615	0.304821	0.920318	SINE/Alu	B1_Mur2	NA	chrX	103383144	103383181	+
chrX_103383371_103383547	6.60734	-0.614104	1.10463	-0.555935	0.578255	0.978137	SINE/B2	B2_Mm1t	NA	chrX	103383371	103383547	+
chrX_103383660_103383960	14.9908	0.538527	0.747203	0.720724	0.47108	0.964106	LINE/L1	L1MdFanc_II	NA	chrX	103383660	103383960	+
chrX_103387456_103387645	5.07419	2.13412	1.35737	1.57224	0.115894	0.745231	SINE/B2	B2_Mm1a	NA	chrX	103387456	103387645	+
chrX_103388535_103388647	31.7111	0.0217339	0.529825	0.0410209	0.967279	0.992765	SINE/Alu	PB1D9	NA	chrX	103388535	103388647	+
chrX_103388773_103388924	22.2898	-0.576887	0.644273	-0.895407	0.370569	0.943218	SINE/B4	ID_B1	NA	chrX	103388773	103388924	+
chrX_103388966_103389107	31.8611	0.211991	0.518564	0.408804	0.682684	0.979914	SINE/Alu	B1_Mur1	NA	chrX	103388966	103389107	+
chrX_103396168_103396286	4.68802	0.286293	1.28959	0.222003	0.824311	0.979914	SINE/B4	RSINE1	NA	chrX	103396168	103396286	+
chrX_103396651_103396776	3.44889	1.42769	1.62828	0.876805	0.380592	0.948699	SINE/Alu	B1F2	NA	chrX	103396651	103396776	+
chrX_103397347_103397493	4.29031	-2.18874	1.48258	-1.4763	0.139862	0.765475	SINE/Alu	B1_Mus1	NA	chrX	103397347	103397493	+
chrX_103397612_103397672	2.74356	0.394908	1.82454	0.216442	0.828643	0.979914	LTR/ERV1	MLTR14	NA	chrX	103397612	103397672	+
chrX_103398038_103398242	2.71162	0.390379	1.68551	0.231609	0.816842	0.979914	SINE/B2	B3A	NA	chrX	103398038	103398242	+
chrX_103399180_103399328	4.94645	0.141902	1.2568	0.112907	0.910104	0.990998	SINE/Alu	B1_Mm	NA	chrX	103399180	103399328	+
chrX_103399648_103400292	2.53335	1.37006	1.79238	0.764379	0.444642	0.964106	LINE/L1	Lx4A	NA	chrX	103399648	103400292	-
chrX_103401613_103401759	5.13699	-0.0316104	1.37916	-0.0229201	0.981714	0.995911	SINE/Alu	B1_Mus2	NA	chrX	103401613	103401759	+
chrX_103402533_103402720	10.067	-0.481307	0.924226	-0.520768	0.602528	0.978137	SINE/B2	B2_Mm1t	NA	chrX	103402533	103402720	-
chrX_103404626_103404806	2.70551	-0.13572	1.72886	-0.0785023	0.937428	0.990998	SINE/B2	B2_Mm2	NA	chrX	103404626	103404806	-
chrX_103404807_103405670	10.7144	0.483298	0.871561	0.55452	0.579223	0.978137	Other	RMER1B	NA	chrX	103404807	103405670	-
chrX_103408340_103408526	4.89279	-0.162817	1.27897	-0.127303	0.8987	0.990998	SINE/B2	B2_Mm2	NA	chrX	103408340	103408526	+
chrX_103409444_103409883	8.24013	0.41493	0.997107	0.416134	0.677312	0.979914	LTR/ERVL-MaLR	MTD	NA	chrX	103409444	103409883	+
chrX_103410161_103410307	12.3205	-0.739376	0.848715	-0.871171	0.383661	0.948699	SINE/Alu	B1_Mus2	NA	chrX	103410161	103410307	+
chrX_103410361_103410675	3.97452	0.520794	1.45888	0.356983	0.721105	0.979914	LTR/ERVL-MaLR	MTD	NA	chrX	103410361	103410675	+
chrX_103410704_103410869	4.0194	1.2757	1.42352	0.896155	0.37017	0.943218	SINE/B2	B2_Mm2	NA	chrX	103410704	103410869	-
chrX_103417678_103417824	5.35054	-0.676883	1.23332	-0.54883	0.583122	0.978137	SINE/Alu	B1_Mm	NA	chrX	103417678	103417824	+
chrX_103418541_103418687	23.1705	0.370796	0.611565	0.606306	0.544311	0.978137	SINE/Alu	B1_Mus2	NA	chrX	103418541	103418687	+
chrX_103421090_103421541	95.2694	0.255558	0.328447	0.778079	0.436523	0.964106	LINE/L1	L1MdV_III	NA	chrX	103421090	103421541	-
chrX_103423293_103423475	3.44952	-0.253762	1.51114	-0.167927	0.866641	0.990998	SINE/B2	B2_Mm1t	NA	chrX	103423293	103423475	-
chrX_103424707_103424851	10.9832	-0.833212	0.912226	-0.913383	0.361041	0.943107	SINE/Alu	B1_Mus2	NA	chrX	103424707	103424851	-
chrX_103425375_103425721	6.39307	-0.0762609	1.10858	-0.0687916	0.945155	0.990998	LINE/L1	L1MdF_I	NA	chrX	103425375	103425721	-
chrX_103425728_103426256	9.04144	-0.553479	0.994688	-0.556435	0.577914	0.978137	LINE/L1	L1MdA_VI	NA	chrX	103425728	103426256	-
chrX_103426264_103426445	4.87781	-1.40589	1.43928	-0.976802	0.328667	0.929635	SINE/B2	B2_Mm2	NA	chrX	103426264	103426445	-
chrX_103426739_103426929	7.67774	0.05986	1.02039	0.058664	0.95322	0.991053	SINE/B2	B3	NA	chrX	103426739	103426929	-
chrX_103427191_103427326	75.2246	0.224001	0.353722	0.633267	0.52656	0.977243	SINE/Alu	B1_Mus2	NA	chrX	103427191	103427326	+
chrX_103428796_103428930	3.17887	-1.01145	1.61958	-0.624513	0.532291	0.977243	SINE/Alu	B1_Mur4	NA	chrX	103428796	103428930	+
chrX_103431222_103431361	4.01052	0.18082	1.47317	0.122742	0.902312	0.990998	SINE/Alu	B1_Mus2	NA	chrX	103431222	103431361	-
chrX_103432195_103432326	28.3572	-0.0242048	0.555953	-0.0435375	0.965273	0.992403	SINE/Alu	B1_Mus2	NA	chrX	103432195	103432326	-
chrX_103433076_103433225	3.5752	1.48509	1.54098	0.963734	0.335179	0.929635	SINE/B4	B4A	NA	chrX	103433076	103433225	-
chrX_103433322_103433481	2.69324	-0.637644	1.73595	-0.367317	0.713382	0.979914	SINE/Alu	B1F	NA	chrX	103433322	103433481	-
chrX_103433514_103433661	10.4213	0.147674	0.889358	0.166046	0.868121	0.990998	SINE/Alu	B1_Mus1	NA	chrX	103433514	103433661	+
chrX_103433762_103434051	5.77426	-1.42098	1.26766	-1.12095	0.26231	0.907	LTR/ERVL-MaLR	MTD	NA	chrX	103433762	103434051	-
chrX_103434071_103434306	7.2393	-1.09276	1.07946	-1.01232	0.311385	0.927425	LINE/L1	Lx8	NA	chrX	103434071	103434306	+
chrX_103434339_103434463	2.95916	0.148448	1.61219	0.0920784	0.926636	0.990998	SINE/Alu	B1_Mus2	NA	chrX	103434339	103434463	+
chrX_103434513_103434796	19.746	-0.404621	0.651788	-0.620787	0.53474	0.978137	LINE/L1	Lx8	NA	chrX	103434513	103434796	+
chrX_103434808_103434940	6.34958	-0.302644	1.12713	-0.268509	0.788308	0.979914	LINE/L1	Lx8	NA	chrX	103434808	103434940	+
chrX_103435126_103435211	3.50456	0.570524	1.49278	0.382188	0.702322	0.979914	SINE/Alu	B1F	NA	chrX	103435126	103435211	+
chrX_103435226_103435334	7.79598	1.43094	1.03979	1.37618	0.168766	0.801642	SINE/Alu	B1F	NA	chrX	103435226	103435334	+
chrX_103436050_103436162	7.14189	0.632025	1.08848	0.580651	0.561476	0.978137	SINE/Alu	B1_Mur1	NA	chrX	103436050	103436162	+
chrX_103436841_103437025	2.9911	0.154598	1.6198	0.0954428	0.923963	0.990998	SINE/B2	B2_Mm1t	NA	chrX	103436841	103437025	-
chrX_103437066_103437354	10.3955	0.283129	0.876714	0.322943	0.746738	0.979914	LINE/L1	L1M4	NA	chrX	103437066	103437354	-
chrX_103437708_103437818	6.48436	-0.872213	1.17616	-0.741576	0.458344	0.964106	SINE/Alu	PB1D10	NA	chrX	103437708	103437818	-
chrX_103437994_103438366	6.38696	-0.300268	1.11177	-0.27008	0.787099	0.979914	LTR/ERVL	RMER10B	NA	chrX	103437994	103438366	-
chrX_103439392_103439506	2.50685	1.36373	1.79694	0.758918	0.447902	0.964106	LINE/L1	Lx8	NA	chrX	103439392	103439506	-
chrX_103439621_103439827	3.25563	0.385554	1.5568	0.247658	0.804399	0.979914	LINE/L1	Lx8	NA	chrX	103439621	103439827	-
chrX_103442365_103442566	10.2542	-0.278993	0.88804	-0.314167	0.753394	0.979914	SINE/B2	B3	NA	chrX	103442365	103442566	+
chrX_103444034_103444170	3.44407	-0.250323	1.53418	-0.163164	0.87039	0.990998	LINE/L1	L1MdFanc_I	NA	chrX	103444034	103444170	+
chrX_103445191_103445461	6.16319	0.482803	1.14541	0.421511	0.673382	0.979914	LINE/L1	Lx8b	NA	chrX	103445191	103445461	+
chrX_103446799_103446980	3.66111	-0.461784	1.5022	-0.307405	0.758535	0.979914	SINE/B2	B3A	NA	chrX	103446799	103446980	+
chrX_103450850_103451060	56.0587	0.175627	0.453924	0.386909	0.698823	0.979914	LTR/ERVL-MaLR	MLT1D	NA	chrX	103450850	103451060	+
chrX_103452074_103452183	27.781	-0.488676	0.587668	-0.831551	0.405662	0.954094	SINE/Alu	B1F	NA	chrX	103452074	103452183	+
chrX_103452338_103452516	31.5555	-0.0727773	0.540553	-0.134635	0.8929	0.990998	DNA/TcMar-Tigger	Tigger6a	NA	chrX	103452338	103452516	+
chrX_103453916_103454097	11.1511	0.208181	0.853231	0.243991	0.807238	0.979914	SINE/B4	ID_B1	NA	chrX	103453916	103454097	+
chrX_103454133_103454324	8.44695	0.480717	0.975696	0.492691	0.622231	0.979914	SINE/B2	B2_Mm2	NA	chrX	103454133	103454324	+
chrX_103458707_103458853	4.61599	-0.636874	1.30901	-0.486531	0.62659	0.979914	SINE/Alu	B1_Mus2	NA	chrX	103458707	103458853	-
chrX_103459693_103459813	2.39816	-0.479277	1.92909	-0.248448	0.803788	0.979914	SINE/Alu	B1_Mur1	NA	chrX	103459693	103459813	+
chrX_103462755_103462934	4.9485	0.71429	1.27123	0.561887	0.574193	0.978137	SINE/B2	B2_Mm2	NA	chrX	103462755	103462934	+
chrX_103462969_103463064	6.74011	-0.516981	1.18308	-0.436977	0.662128	0.979914	SINE/Alu	PB1D7	NA	chrX	103462969	103463064	+
chrX_103469122_103469290	15.7399	-0.130264	0.722102	-0.180395	0.856843	0.987138	SINE/B2	B2_Mm2	NA	chrX	103469122	103469290	+
chrX_103472754_103472886	15.3236	0.411234	0.744526	0.552344	0.580713	0.978137	SINE/Alu	B1_Mur4	NA	chrX	103472754	103472886	+
chrX_103473897_103474064	18.093	0.415618	0.678011	0.612996	0.539879	0.978137	SINE/B4	RSINE1	NA	chrX	103473897	103474064	+
chrX_103477375_103477481	8.8381	-0.340218	0.953942	-0.356645	0.721358	0.979914	SINE/Alu	B1F1	NA	chrX	103477375	103477481	+
chrX_103477692_103477768	13.371	0.781659	0.799236	0.978008	0.32807	0.929635	SINE/ID	ID4	NA	chrX	103477692	103477768	+
chrX_103485343_103485495	25.591	-0.345374	0.604987	-0.570879	0.568082	0.978137	LINE/L1	Lx7	NA	chrX	103485343	103485495	+
chrX_103485758_103485880	10.0179	0.738469	0.906391	0.814735	0.415224	0.95709	LINE/L1	L1M3	NA	chrX	103485758	103485880	+
chrX_103485906_103485998	9.41749	0.142084	0.941832	0.150859	0.880087	0.990998	SINE/B4	ID_B1	NA	chrX	103485906	103485998	+
chrX_103486227_103486557	16.9349	0.0150537	0.703808	0.021389	0.982935	0.996169	LTR/ERVL-MaLR	ORR1C1	NA	chrX	103486227	103486557	+
chrX_103486630_103486741	2.39205	-1.11913	1.93154	-0.579399	0.56232	0.978137	SINE/B2	B3A	NA	chrX	103486630	103486741	+
chrX_103486793_103486897	6.30993	1.50856	1.15673	1.30416	0.192179	0.850661	LINE/L1	L1_Mur2	NA	chrX	103486793	103486897	+
chrX_103487591_103487646	5.70405	0.784654	1.26086	0.622318	0.533733	0.978137	SINE/Alu	PB1D9	NA	chrX	103487591	103487646	+
chrX_103488962_103489105	81.4005	0.0417622	0.341466	0.122303	0.902659	0.990998	SINE/Alu	B1_Mus1	NA	chrX	103488962	103489105	+
chrX_103489139_103489207	47.6743	0.544739	0.535141	1.01794	0.308708	0.926847	SINE/B2	B3	NA	chrX	103489139	103489207	+
chrX_103490029_103490088	38.3519	-0.362482	0.475584	-0.762183	0.445951	0.964106	SINE/Alu	B1F1	NA	chrX	103490029	103490088	+
chrX_103490751_103490867	30.4943	0.0488725	0.530966	0.0920446	0.926663	0.990998	SINE/Alu	B1_Mus2	NA	chrX	103490751	103490867	+
chrX_103490896_103490971	5.86056	-1.10938	1.24506	-0.891022	0.372917	0.943218	SINE/ID	ID4	NA	chrX	103490896	103490971	+
chrX_103491036_103491117	12.778	-0.408108	0.808005	-0.505081	0.613502	0.978137	SINE/B4	RSINE1	NA	chrX	103491036	103491117	+
chrX_103491456_103491554	39.6179	-0.191313	0.474195	-0.403447	0.686619	0.979914	SINE/B4	ID_B1	NA	chrX	103491456	103491554	+
chrX_103495315_103495452	7.40576	0.519143	1.04374	0.497387	0.618916	0.979876	SINE/B2	B3	NA	chrX	103495315	103495452	+
chrX_103499120_103499224	2.86469	-2.13399	1.95453	-1.09182	0.274914	0.907	SINE/B4	ID_B1	NA	chrX	103499120	103499224	+
chrX_103499534_103499804	10.6172	0.206937	0.866917	0.238705	0.811334	0.979914	SINE/B4	B4A	NA	chrX	103499534	103499804	+
chrX_103513294_103513443	21.791	-0.347813	0.615658	-0.564945	0.572111	0.978137	SINE/B2	B2_Mm1a	NA	chrX	103513294	103513443	+
chrX_103532112_103532296	8.36947	-0.024182	0.972756	-0.0248593	0.980167	0.995672	SINE/B2	B2_Mm1t	NA	chrX	103532112	103532296	+
chrX_103539703_103539848	7.35005	-0.0621516	1.04499	-0.059476	0.952573	0.991053	SINE/Alu	B1_Mus1	NA	chrX	103539703	103539848	+
chrX_103549070_103549260	8.41702	-0.0148445	0.980739	-0.015136	0.987924	0.997131	SINE/B2	B2_Mm1a	NA	chrX	103549070	103549260	+
chrX_103558093_103558238	3.55821	1.02026	1.53722	0.663702	0.506881	0.972376	SINE/Alu	B1_Mus1	NA	chrX	103558093	103558238	-
chrX_103559674_103559834	3.73309	1.14662	1.59871	0.717218	0.47324	0.964106	SINE/B4	ID_B1	NA	chrX	103559674	103559834	-
chrX_103564179_103564314	6.965	1.20643	1.10326	1.09352	0.274166	0.907	SINE/B2	B3	NA	chrX	103564179	103564314	-
chrX_103564623_103564885	4.87847	-1.05083	1.34162	-0.783253	0.433479	0.964106	LTR/ERV1	RLTR14_RN	NA	chrX	103564623	103564885	-
chrX_103565353_103565662	5.10711	0.505926	1.46094	0.346303	0.729115	0.979914	LINE/L1	L1Lx_IV	NA	chrX	103565353	103565662	-
chrX_103566985_103567101	16.9661	0.429582	0.754558	0.569317	0.569141	0.978137	SINE/B4	ID_B1	NA	chrX	103566985	103567101	-
chrX_103568226_103568324	13.7044	-0.16739	0.782931	-0.213799	0.830704	0.979914	SINE/B2	B3	NA	chrX	103568226	103568324	-
chrX_103573809_103573926	17.7037	0.283884	0.713242	0.398019	0.690616	0.979914	SINE/Alu	PB1D10	NA	chrX	103573809	103573926	-
chrX_103574925_103575006	10.3622	0.679754	0.911733	0.745563	0.455931	0.964106	SINE/Alu	B1_Mur3	NA	chrX	103574925	103575006	-
chrX_103583808_103583957	3.85361	-1.44097	1.47155	-0.979214	0.327474	0.929635	SINE/Alu	B1_Mus1	NA	chrX	103583808	103583957	-
chrX_103586393_103586533	2.97549	0.136081	1.65081	0.0824329	0.934302	0.990998	SINE/Alu	B1_Mus2	NA	chrX	103586393	103586533	-
chrX_103589411_103589592	11.8177	0.250611	0.836374	0.29964	0.764452	0.979914	SINE/B2	B2_Mm2	NA	chrX	103589411	103589592	-
chrX_103589707_103590162	20.4659	-0.227459	0.655302	-0.347105	0.728512	0.979914	LTR/ERV1	RLTR14_RN	NA	chrX	103589707	103590162	-
chrX_103594542_103594685	9.92572	-1.12033	0.92655	-1.20914	0.226611	0.887996	SINE/Alu	B1_Mus1	NA	chrX	103594542	103594685	+
chrX_103595049_103595148	13.6049	0.401995	0.77171	0.520915	0.602426	0.978137	SINE/Alu	B1F1	NA	chrX	103595049	103595148	-
chrX_103595804_103595894	14.0457	-0.0177121	0.791347	-0.0223823	0.982143	0.996144	SINE/Alu	PB1D10	NA	chrX	103595804	103595894	-
chrX_103599808_103599944	9.43176	0.751995	0.929581	0.808961	0.418537	0.957884	SINE/B4	RSINE1	NA	chrX	103599808	103599944	-
chrX_103600070_103600202	14.9877	0.178807	0.746179	0.23963	0.810617	0.979914	SINE/Alu	B1_Mur1	NA	chrX	103600070	103600202	-
chrX_103601527_103601702	11.2478	-0.24263	0.847426	-0.286314	0.774637	0.979914	SINE/B4	B4A	NA	chrX	103601527	103601702	-
chrX_103601723_103601881	5.80963	-0.601865	1.19149	-0.505139	0.613461	0.978137	SINE/B2	B3A	NA	chrX	103601723	103601881	-
chrX_103601882_103601932	3.61695	-1.34265	1.58302	-0.848159	0.39635	0.953469	SINE/B4	B4A	NA	chrX	103601882	103601932	-
chrX_103602262_103602435	10.6458	0.47337	0.870333	0.543895	0.586514	0.978137	SINE/B2	B2_Mm2	NA	chrX	103602262	103602435	-
chrX_103604141_103604252	13.0221	-0.230873	0.797721	-0.289416	0.772263	0.979914	SINE/Alu	PB1D10	NA	chrX	103604141	103604252	-
chrX_103604291_103604473	11.5463	0.0735054	0.836787	0.0878424	0.930002	0.990998	SINE/B2	B2_Mm2	NA	chrX	103604291	103604473	-
chrX_103604501_103604646	7.28997	0.656379	1.07602	0.610006	0.541858	0.978137	SINE/Alu	B1_Mus2	NA	chrX	103604501	103604646	-
chrX_103604785_103604927	17.9951	0.257808	0.679211	0.379569	0.704265	0.979914	DNA/hAT-Charlie	MER58B	NA	chrX	103604785	103604927	-
chrX_103605722_103605825	8.35052	0.118893	1.03967	0.114356	0.908956	0.990998	SINE/Alu	PB1D10	NA	chrX	103605722	103605825	-
chrX_103605981_103606177	14.6708	-0.247692	0.747048	-0.331561	0.740221	0.979914	SINE/B2	B2_Mm2	NA	chrX	103605981	103606177	-
chrX_103607256_103607436	11.5001	-0.419179	0.840864	-0.49851	0.618124	0.979245	SINE/B2	B2_Mm2	NA	chrX	103607256	103607436	-
chrX_103609872_103610001	6.23928	0.970074	1.13682	0.853324	0.393479	0.953469	SINE/B4	ID_B1	NA	chrX	103609872	103610001	-
chrX_103610315_103610403	7.51672	-0.334411	1.09038	-0.306693	0.759077	0.979914	SINE/Alu	B1_Mm	NA	chrX	103610315	103610403	-
chrX_103610867_103610985	6.31292	-0.319766	1.14255	-0.279872	0.779576	0.979914	SINE/Alu	B1_Mur1	NA	chrX	103610867	103610985	-
chrX_103611349_103611469	3.9433	0.493826	1.41162	0.34983	0.726466	0.979914	SINE/Alu	B1_Mus1	NA	chrX	103611349	103611469	-
chrX_103612776_103612897	7.26102	-0.862238	1.05979	-0.813591	0.415879	0.957154	SINE/Alu	B1_Mus1	NA	chrX	103612776	103612897	-
chrX_103613294_103613486	3.92426	-0.579492	1.42282	-0.407285	0.683799	0.979914	SINE/B2	B2_Mm1t	NA	chrX	103613294	103613486	+
chrX_103614450_103614537	8.85371	-0.333449	0.956259	-0.348702	0.727313	0.979914	SINE/Alu	PB1D7	NA	chrX	103614450	103614537	-
chrX_103615492_103615535	6.44672	0.157291	1.11758	0.140742	0.888074	0.990998	LINE/L2	L2a	NA	chrX	103615492	103615535	-
chrX_103618152_103618260	3.46513	-0.235803	1.57149	-0.150051	0.880725	0.990998	SINE/Alu	PB1D10	NA	chrX	103618152	103618260	-
chrX_103618268_103618461	4.96067	-0.11782	1.30267	-0.0904452	0.927933	0.990998	SINE/B4	ID_B1	NA	chrX	103618268	103618461	-
chrX_103618548_103618628	3.79857	-2.66174	1.64888	-1.61427	0.106468	0.734944	SINE/B4	RSINE1	NA	chrX	103618548	103618628	-
chrX_103619106_103619234	2.78633	0.971242	1.69686	0.572377	0.567066	0.978137	SINE/B4	RSINE1	NA	chrX	103619106	103619234	+
chrX_103619445_103619634	2.3805	-1.89243	1.99467	-0.948747	0.342749	0.929635	SINE/B2	B2_Mm1t	NA	chrX	103619445	103619634	+
chrX_103624992_103625182	16.9404	-0.0756809	0.704933	-0.107359	0.914504	0.990998	SINE/B2	B2_Mm2	NA	chrX	103624992	103625182	+
chrX_103626162_103626310	18.8325	-0.431998	0.673435	-0.641484	0.521208	0.97655	SINE/Alu	B1_Mus1	NA	chrX	103626162	103626310	-
chrX_103627792_103627973	106.549	-0.298416	0.327528	-0.911116	0.362234	0.943107	SINE/B2	B2_Mm1t	NA	chrX	103627792	103627973	+
chrX_103629112_103629236	80.3733	0.253133	0.384836	0.65777	0.510686	0.974767	SINE/B2	B2_Mm2	NA	chrX	103629112	103629236	+
chrX_103640488_103640647	30.2619	-0.474248	0.529674	-0.895358	0.370596	0.943218	SINE/B2	B2_Mm1t	NA	chrX	103640488	103640647	-
chrX_103651459_103651647	2.68107	0.90332	1.88613	0.478929	0.631989	0.979914	SINE/B2	B2_Mm2	NA	chrX	103651459	103651647	+
chrX_103671133_103671324	14.2267	-0.361268	0.767196	-0.470894	0.637717	0.979914	SINE/B2	B2_Mm1t	NA	chrX	103671133	103671324	-
chrX_103723177_103723357	13.2028	-0.0988075	0.875911	-0.112805	0.910185	0.990998	SINE/B2	B2_Mm1a	NA	chrX	103723177	103723357	-
chrX_103856996_103857181	2.67697	-1.26575	1.77701	-0.712289	0.476286	0.964106	SINE/B2	B2_Mm1a	NA	chrX	103856996	103857181	+
chrX_103875398_103875587	4.42349	0.125678	1.34447	0.0934774	0.925524	0.990998	SINE/B2	B2_Mm1t	NA	chrX	103875398	103875587	+
chrX_103920932_103921106	14.3469	0.0445898	0.766479	0.0581749	0.953609	0.991053	SINE/B2	B2_Mm2	NA	chrX	103920932	103921106	+
chrX_103923471_103923641	18.5448	-0.554035	0.667283	-0.830285	0.406378	0.954625	SINE/B2	B2_Mm1t	NA	chrX	103923471	103923641	-
chrX_103927984_103928168	18.6475	-0.0179712	0.668907	-0.0268666	0.978566	0.995391	SINE/B2	B2_Mm1t	NA	chrX	103927984	103928168	+
chrX_103948674_103949019	2.74967	0.939723	1.70612	0.550795	0.581774	0.978137	LTR/ERVL-MaLR	ORR1A0	NA	chrX	103948674	103949019	-
chrX_103952443_103952952	3.5922	2.02897	1.58838	1.27738	0.201467	0.857249	LTR/ERV1	RMER21A	NA	chrX	103952443	103952952	-
chrX_103952991_103953348	3.6665	-0.044822	1.52093	-0.02947	0.97649	0.994643	LTR/ERV1	RMER21A	NA	chrX	103952991	103953348	-
chrX_103954927_103955108	4.69552	0.897262	1.33012	0.674573	0.499947	0.968133	SINE/B2	B2_Mm1t	NA	chrX	103954927	103955108	-
chrX_103964802_103964917	30.0012	0.23376	0.561769	0.416115	0.677326	0.979914	DNA/hAT-Charlie	MER20	NA	chrX	103964802	103964917	-
chrX_103965416_103965512	23.1011	-0.462217	0.64652	-0.714931	0.474652	0.964106	SINE/Alu	PB1D11	NA	chrX	103965416	103965512	-
chrX_103966992_103967097	30.8007	-0.0577645	0.557472	-0.103619	0.917472	0.990998	SINE/Alu	PB1D10	NA	chrX	103966992	103967097	-
chrX_103967425_103967611	11.8824	-0.638045	0.873071	-0.730806	0.464898	0.964106	SINE/B2	B2_Mm1t	NA	chrX	103967425	103967611	-
chrX_103968156_103968266	20.6321	0.126195	0.663702	0.190138	0.849201	0.983904	SINE/Alu	B1_Mur4	NA	chrX	103968156	103968266	-
chrX_103968771_103968881	27.1749	0.14755	0.604414	0.24412	0.807138	0.979914	SINE/Alu	B1_Mur4	NA	chrX	103968771	103968881	-
chrX_103968901_103968980	26.1223	0.721131	0.575687	1.25264	0.210335	0.860241	SINE/Alu	PB1D7	NA	chrX	103968901	103968980	-
chrX_103969884_103969956	27.2902	0.932174	0.595935	1.56422	0.117765	0.749814	DNA/hAT-Charlie	Charlie16	NA	chrX	103969884	103969956	-
chrX_103970246_103970392	15.5185	-0.161074	0.826512	-0.194885	0.845483	0.983904	SINE/Alu	B1_Mus1	NA	chrX	103970246	103970392	-
chrX_103970415_103970521	22.724	0.377984	0.651694	0.580002	0.561913	0.978137	SINE/Alu	PB1D10	NA	chrX	103970415	103970521	-
chrX_103971841_103972033	8.46523	0.164814	1.00114	0.164626	0.869239	0.990998	SINE/B2	B2_Mm1t	NA	chrX	103971841	103972033	+
chrX_103974083_103974279	70.1597	0.325846	0.908017	0.358855	0.719704	0.979914	SINE/MIR	MIRb	NA	chrX	103974083	103974279	-
chrX_103974406_103974485	18.995	0.614915	0.697076	0.882134	0.377704	0.94581	SINE/ID	ID4_	NA	chrX	103974406	103974485	-
chrX_103974510_103974563	16.8229	-0.259569	0.757492	-0.342669	0.731847	0.979914	SINE/Alu	B1F1	NA	chrX	103974510	103974563	-
chrX_103974737_103974807	36.3408	0.157921	0.570978	0.27658	0.782103	0.979914	SINE/ID	ID4_	NA	chrX	103974737	103974807	-
chrX_103981666_103981927	7.03525	-0.804454	1.12318	-0.71623	0.473849	0.964106	LINE/L2	L2a	NA	chrX	103981666	103981927	-
chrX_103982269_103982417	7.52395	0.934358	1.03814	0.90003	0.368104	0.943107	SINE/Alu	B1_Mur4	NA	chrX	103982269	103982417	+
chrX_103982808_103982949	3.0237	0.646636	1.6228	0.39847	0.690284	0.979914	SINE/Alu	B1_Mus1	NA	chrX	103982808	103982949	+
chrX_103985388_103985581	4.33518	-1.26453	1.44774	-0.873449	0.382419	0.948699	SINE/B2	B2_Mm2	NA	chrX	103985388	103985581	+
chrX_103988271_103988416	51.0115	-0.652673	0.442524	-1.47489	0.140243	0.765475	SINE/Alu	B1_Mm	NA	chrX	103988271	103988416	+
chrX_104045745_104045933	4.74306	0.909566	1.315	0.691686	0.489134	0.964911	SINE/B2	B2_Mm1t	NA	chrX	104045745	104045933	-
chrX_104053923_104054103	2.42465	-0.461004	1.78985	-0.257566	0.796742	0.979914	SINE/B2	B2_Mm1t	NA	chrX	104053923	104054103	-
chrX_104076940_104077070	33.0941	-0.0992977	0.543078	-0.182842	0.854922	0.986704	DNA/hAT-Charlie	MER5A1	NA	chrX	104076940	104077070	-
chrX_104095895_104096079	3.13133	-1.04605	1.6143	-0.647992	0.51699	0.975607	SINE/B2	B2_Mm2	NA	chrX	104095895	104096079	+
chrX_104099163_104099346	4.79467	0.618571	1.33861	0.4621	0.644009	0.979914	SINE/B2	B2_Mm1t	NA	chrX	104099163	104099346	+
chrX_104102668_104102854	2.71095	-0.14082	1.85511	-0.0759091	0.939491	0.990998	SINE/MIR	MIRb	NA	chrX	104102668	104102854	-
chrX_104106608_104106802	2.97955	-0.321737	1.6639	-0.193363	0.846675	0.983904	SINE/B4	ID_B1	NA	chrX	104106608	104106802	-
chrX_104108138_104108547	5.02798	0.728183	1.33086	0.547153	0.584274	0.978137	LINE/L1	L1MdA_IV	NA	chrX	104108138	104108547	-
chrX_104109290_104109434	2.72656	-0.118672	1.72563	-0.0687706	0.945172	0.990998	SINE/Alu	B1_Mm	NA	chrX	104109290	104109434	+
chrX_104110019_104110282	3.90932	-0.219985	1.4165	-0.155302	0.876583	0.990998	LINE/L1	Lx9	NA	chrX	104110019	104110282	-
chrX_104110412_104111099	10.8267	-0.787679	0.967805	-0.813882	0.415712	0.957154	LINE/L1	Lx9	NA	chrX	104110412	104111099	-
chrX_104111642_104111730	2.53741	0.759442	1.79646	0.422744	0.672482	0.979914	LINE/L1	L1MdMus_II	NA	chrX	104111642	104111730	-
chrX_104111741_104111924	51.9133	0.0101027	0.441872	0.0228634	0.981759	0.995911	SINE/B2	B2_Mm2	NA	chrX	104111741	104111924	-
chrX_104114192_104114583	21.3893	0.351299	0.627847	0.559529	0.5758	0.978137	LTR/ERVL-MaLR	MTA_Mm	NA	chrX	104114192	104114583	-
chrX_104119254_104119782	4.37795	-0.858043	1.35163	-0.634823	0.525544	0.977178	LINE/L1	L1MC1	NA	chrX	104119254	104119782	-
chrX_104121364_104122095	6.9704	0.15332	1.08756	0.140977	0.887888	0.990998	LINE/L1	Lx8	NA	chrX	104121364	104122095	-
chrX_104122390_104122574	3.82413	1.61672	1.49209	1.08353	0.278573	0.907	LINE/L1	L1MB2	NA	chrX	104122390	104122574	-
chrX_104123684_104123818	3.43324	-0.703175	1.55292	-0.45281	0.650686	0.979914	SINE/Alu	B1F2	NA	chrX	104123684	104123818	-
chrX_104130709_104131014	4.14807	-0.0485363	1.38891	-0.0349456	0.972123	0.993963	LTR/ERVL-MaLR	ORR1C2	NA	chrX	104130709	104131014	-
chrX_104131155_104132414	16.8001	0.229918	0.698956	0.328945	0.742197	0.979914	LTR/ERVL-MaLR	ORR1C2-int	NA	chrX	104131155	104132414	-
chrX_104132463_104137987	69.9756	-0.195343	0.399568	-0.488886	0.624923	0.979914	LINE/L1	L1MdF_IV	NA	chrX	104132463	104137987	-
chrX_104137992_104138415	5.88028	-0.0956475	1.17108	-0.0816743	0.934906	0.990998	LINE/L1	L1MdF_IV	NA	chrX	104137992	104138415	-
chrX_104138472_104138656	3.3191	-2.47169	1.77663	-1.39122	0.164158	0.801642	SINE/B2	B2_Mm2	NA	chrX	104138472	104138656	-
chrX_104138657_104138998	3.61762	-0.881963	1.51418	-0.582468	0.560252	0.978137	LTR/ERVL-MaLR	ORR1C2	NA	chrX	104138657	104138998	-
chrX_104141904_104142618	7.93616	-0.0226197	1.01708	-0.0222399	0.982257	0.996169	LINE/L1	Lx2B	NA	chrX	104141904	104142618	-
chrX_104143043_104143151	3.43801	1.43802	1.75205	0.820764	0.411781	0.954763	SINE/Alu	PB1D7	NA	chrX	104143043	104143151	-
chrX_104143690_104143903	2.43076	0.125442	1.83011	0.0685433	0.945353	0.990998	SINE/MIR	MIRb	NA	chrX	104143690	104143903	-
chrX_104145876_104145962	3.99085	0.510207	1.3971	0.365189	0.71497	0.979914	SINE/MIR	MIRc	NA	chrX	104145876	104145962	-
chrX_104149488_104149784	3.12522	-1.60972	1.67036	-0.963692	0.3352	0.929635	LTR/ERVL-MaLR	ORR1D1	NA	chrX	104149488	104149784	-
chrX_104150031_104151150	13.5296	0.181806	0.789101	0.230396	0.817784	0.979914	LTR/ERVL-MaLR	ORR1D1-int	NA	chrX	104150031	104151150	-
chrX_104151151_104151505	3.85062	1.62039	1.52686	1.06126	0.288573	0.907513	LTR/ERVL-MaLR	ORR1D1	NA	chrX	104151151	104151505	-
chrX_104153123_104153210	2.89395	-0.875073	1.66377	-0.525958	0.598917	0.978137	SINE/Alu	PB1D10	NA	chrX	104153123	104153210	-
chrX_104155044_104155170	4.42755	-0.180151	1.32665	-0.135794	0.891984	0.990998	SINE/Alu	B1_Mur2	NA	chrX	104155044	104155170	-
chrX_104155829_104156975	3.84888	-1.46568	1.52532	-0.960899	0.336603	0.929635	LINE/L1	L1MdA_III	NA	chrX	104155829	104156975	-
chrX_104157861_104158085	5.06603	1.03676	1.4223	0.728932	0.466043	0.964106	LTR/ERVL-MaLR	MLT1H-int	NA	chrX	104157861	104158085	-
chrX_104160926_104161951	21.908	-0.502703	0.666674	-0.754047	0.450821	0.964106	LTR/ERVL-MaLR	MTC-int	NA	chrX	104160926	104161951	-
chrX_104161956_104162293	5.60352	-0.76534	1.19921	-0.638204	0.523341	0.97655	LTR/ERVL-MaLR	MTD	NA	chrX	104161956	104162293	-
chrX_104163713_104163853	6.88824	0.534549	1.10743	0.482695	0.629313	0.979914	LINE/L1	Lx6	NA	chrX	104163713	104163853	-
chrX_104164050_104164260	8.03973	-0.48797	1.00192	-0.487035	0.626234	0.979914	LTR/ERVL-MaLR	ORR1D1	NA	chrX	104164050	104164260	-
chrX_104164689_104164833	25.3949	0.155674	0.633708	0.245655	0.805949	0.979914	SINE/Alu	B1_Mm	NA	chrX	104164689	104164833	+
chrX_104165866_104166033	6.27282	-1.03372	1.14608	-0.901967	0.367075	0.943107	DNA/hAT-Charlie	MER20	NA	chrX	104165866	104166033	-
chrX_104167363_104172411	10.5658	-0.974721	0.936562	-1.04074	0.297994	0.915831	LINE/L1	L1MdTf_II	NA	chrX	104167363	104172411	+
chrX_104180324_104180529	9.15362	0.217339	0.938592	0.231559	0.816881	0.979914	LINE/L1	L1M2	NA	chrX	104180324	104180529	-
chrX_104180931_104181269	7.85535	-0.403448	1.0186	-0.396082	0.692045	0.979914	LTR/ERVL-MaLR	MTD	NA	chrX	104180931	104181269	-
chrX_104181304_104181636	6.8501	-0.465189	1.1296	-0.411819	0.680472	0.979914	LINE/L1	L1M2	NA	chrX	104181304	104181636	-
chrX_104182419_104182607	7.36843	0.308794	1.09371	0.282337	0.777685	0.979914	SINE/B2	B3A	NA	chrX	104182419	104182607	-
chrX_104183635_104184501	39.1199	0.290283	0.467788	0.620544	0.5349	0.978137	LINE/L1	Lx9	NA	chrX	104183635	104184501	-
chrX_104184848_104185006	118.626	-0.039069	0.296693	-0.131682	0.895236	0.990998	SINE/B2	B2_Mm1a	NA	chrX	104184848	104185006	+
chrX_104187486_104187554	5.90882	0.380667	1.18065	0.322421	0.747134	0.979914	SINE/ID	ID2	NA	chrX	104187486	104187554	-
chrX_104190152_104190289	11.309	0.13541	0.845346	0.160183	0.872737	0.990998	SINE/Alu	B1F	NA	chrX	104190152	104190289	-
chrX_104192378_104192518	4.59494	-0.648384	1.32716	-0.488551	0.62516	0.979914	SINE/Alu	B1_Mus2	NA	chrX	104192378	104192518	+
chrX_104193358_104193416	7.94838	0.336951	1.0185	0.33083	0.740773	0.979914	LINE/L1	Lx9	NA	chrX	104193358	104193416	-
chrX_104193835_104194123	10.4145	-0.127005	0.949005	-0.13383	0.893537	0.990998	LINE/L1	Lx3_Mus	NA	chrX	104193835	104194123	-
chrX_104194133_104194277	11.0227	-0.0660831	0.876733	-0.0753742	0.939917	0.990998	SINE/Alu	B1_Mur4	NA	chrX	104194133	104194277	-
chrX_104195144_104195393	32.2666	-0.142858	0.52252	-0.273401	0.784545	0.979914	SINE/B2	B3	NA	chrX	104195144	104195393	-
chrX_104195838_104196005	16.0998	-0.479067	0.714481	-0.670511	0.502532	0.971324	SINE/B4	ID_B1	NA	chrX	104195838	104196005	-
chrX_104196034_104196224	11.8652	0.256692	0.831157	0.308837	0.757446	0.979914	LTR/ERVL	MT2B2	NA	chrX	104196034	104196224	-
chrX_104255031_104255177	2.45181	0.14313	1.79138	0.0798997	0.936317	0.990998	SINE/Alu	B1_Mm	NA	chrX	104255031	104255177	+
chrX_104266587_104273095	39.1259	0.0128116	0.502211	0.0255103	0.979648	0.995644	LINE/L1	L1MdA_I	NA	chrX	104266587	104273095	-
chrX_104274674_104274854	2.96666	1.12663	1.67798	0.671425	0.50195	0.970692	SINE/B2	B2_Mm1t	NA	chrX	104274674	104274854	-
chrX_104276393_104277285	3.70732	1.11405	1.51168	0.736965	0.461144	0.964106	LINE/L1	Lx8	NA	chrX	104276393	104277285	-
chrX_104279914_104279971	2.66542	-2.00172	1.94534	-1.02898	0.303488	0.917811	LINE/L1	L1MB8	NA	chrX	104279914	104279971	-
chrX_104285436_104285593	7.11063	-0.360494	1.05916	-0.340358	0.733587	0.979914	SINE/B2	B2_Mm1a	NA	chrX	104285436	104285593	-
chrX_104287121_104287607	7.85401	0.307376	1.024	0.300173	0.764046	0.979914	LINE/L1	L1MC4	NA	chrX	104287121	104287607	-
chrX_104287612_104287789	2.78227	1.55625	1.72753	0.900855	0.367666	0.943107	LINE/L1	L1MC5a	NA	chrX	104287612	104287789	-
chrX_104290045_104290248	7.34666	0.316261	1.0703	0.295489	0.76762	0.979914	SINE/B2	B2_Mm2	NA	chrX	104290045	104290248	-
chrX_104290316_104290461	5.35054	-0.676883	1.23332	-0.54883	0.583122	0.978137	SINE/Alu	B1_Mus2	NA	chrX	104290316	104290461	-
chrX_104291702_104291817	2.47969	0.708555	1.7882	0.396239	0.691929	0.979914	SINE/Alu	B1F1	NA	chrX	104291702	104291817	-
chrX_104292074_104292219	2.79721	0.960297	1.82918	0.524988	0.599592	0.978137	LTR/ERVL-MaLR	MLT1A0	NA	chrX	104292074	104292219	-
chrX_104292248_104292687	4.15075	-0.713556	1.39851	-0.510225	0.609894	0.978137	LINE/L1	L1MdF_IV	NA	chrX	104292248	104292687	-
chrX_104294709_104294893	10.8003	-0.131651	0.884236	-0.148887	0.881643	0.990998	SINE/B2	B2_Mm1t	NA	chrX	104294709	104294893	-
chrX_104295108_104295251	3.20059	-0.506226	1.59927	-0.316536	0.751596	0.979914	SINE/Alu	B1_Mus1	NA	chrX	104295108	104295251	-
chrX_104295263_104295448	3.71071	0.316958	1.50842	0.210126	0.833569	0.979914	SINE/B2	B2_Mm2	NA	chrX	104295263	104295448	-
chrX_104296575_104296727	4.23572	1.00267	1.38721	0.722792	0.469808	0.964106	LINE/L1	L1ME3Cz	NA	chrX	104296575	104296727	-
chrX_104298500_104298545	2.71568	-0.110417	1.67489	-0.0659253	0.947437	0.990998	DNA/hAT-Charlie	MER5A	NA	chrX	104298500	104298545	-
chrX_104298703_104298774	3.2067	-0.0544053	1.61843	-0.0336161	0.973183	0.994249	SINE/Alu	PB1D7	NA	chrX	104298703	104298774	-
chrX_104298932_104299089	4.57224	0.49431	1.48329	0.333254	0.738943	0.979914	SINE/B2	B2_Mm1a	NA	chrX	104298932	104299089	+
chrX_104300508_104300696	7.18132	1.04823	1.09367	0.958452	0.337835	0.929635	DNA/hAT-Charlie	URR1A	NA	chrX	104300508	104300696	-
chrX_104304564_104304663	4.92807	-0.417893	1.29505	-0.322686	0.746933	0.979914	DNA/hAT-Charlie	Charlie19a	NA	chrX	104304564	104304663	-
chrX_104310333_104310526	10.931	-0.336678	0.916174	-0.367482	0.71326	0.979914	SINE/B2	B2_Mm1t	NA	chrX	104310333	104310526	-
chrX_104312213_104312489	5.25514	0.851248	1.23629	0.688552	0.491105	0.964911	LINE/L1	Lx3_Mus	NA	chrX	104312213	104312489	-
chrX_104313167_104313291	5.80357	-1.16173	1.27541	-0.910872	0.362363	0.943107	SINE/Alu	B1_Mur1	NA	chrX	104313167	104313291	-
chrX_104314353_104314784	5.54576	-0.50912	1.2705	-0.400726	0.688622	0.979914	LTR/ERVL-MaLR	MTC	NA	chrX	104314353	104314784	-
chrX_104316123_104316417	5.19131	0.540425	1.25203	0.43164	0.666003	0.979914	LTR/ERVL-MaLR	ORR1F	NA	chrX	104316123	104316417	-
chrX_104321651_104322074	8.11448	0.564993	1.02312	0.552226	0.580794	0.978137	LINE/L1	L1MdF_III	NA	chrX	104321651	104322074	-
chrX_104324964_104329089	46.7101	0.458321	0.443275	1.03394	0.301163	0.917252	LINE/L1	L1Lx_IV	NA	chrX	104324964	104329089	-
chrX_104329289_104331178	34.1857	0.102918	0.52728	0.195187	0.845247	0.983904	LINE/L1	L1Lx_IV	NA	chrX	104329289	104331178	-
chrX_104331183_104331371	4.19156	0.293323	1.39689	0.209984	0.83368	0.979914	SINE/B2	B2_Mm2	NA	chrX	104331183	104331371	-
chrX_104333628_104334021	7.9953	1.07179	1.01252	1.05854	0.289809	0.908098	LTR/ERVL-MaLR	MTA_Mm	NA	chrX	104333628	104334021	-
chrX_104334022_104335078	27.4534	0.116493	0.564687	0.206297	0.836559	0.979914	LTR/ERVL-MaLR	MTA_Mm-int	NA	chrX	104334022	104335078	-
chrX_104335079_104335494	7.36365	0.508116	1.07541	0.472485	0.636581	0.979914	LTR/ERVL-MaLR	MTA_Mm	NA	chrX	104335079	104335494	-
chrX_104335893_104336346	14.2932	-0.440572	0.801171	-0.54991	0.582381	0.978137	LINE/L1	Lx	NA	chrX	104335893	104336346	-
chrX_104336472_104336767	5.63069	-0.488704	1.18452	-0.412576	0.679917	0.979914	SINE/B4	B4A	NA	chrX	104336472	104336767	-
chrX_104337606_104337775	11.4084	-0.688856	0.857971	-0.80289	0.422039	0.961969	SINE/B2	B3	NA	chrX	104337606	104337775	-
chrX_104340443_104340688	7.32802	0.865129	1.09535	0.789821	0.429632	0.964106	SINE/MIR	MIR	NA	chrX	104340443	104340688	-
chrX_104342085_104342220	3.33538	-1.73525	1.63723	-1.05987	0.289204	0.907823	SINE/Alu	B1_Mus1	NA	chrX	104342085	104342220	-
chrX_104343519_104343708	4.0024	0.881427	1.40192	0.62873	0.529526	0.977243	SINE/B2	B2_Mm1t	NA	chrX	104343519	104343708	+
chrX_104368506_104368874	2.42465	-0.461004	1.78985	-0.257566	0.796742	0.979914	LINE/L1	L1MdV_III	NA	chrX	104368506	104368874	-
chrX_104379923_104380317	3.19653	-0.0762949	1.54574	-0.0493582	0.960634	0.991243	LTR/ERVL-MaLR	MTA_Mm	NA	chrX	104379923	104380317	-
chrX_104381112_104381924	10.2678	-0.0203732	0.93976	-0.0216791	0.982704	0.996169	LINE/L1	L1Lx_II	NA	chrX	104381112	104381924	-
chrX_104393674_104393772	4.64726	-0.965635	1.37006	-0.704811	0.480928	0.964911	SINE/MIR	MIRc	NA	chrX	104393674	104393772	-
chrX_104394029_104394275	5.95303	0.609434	1.20704	0.504898	0.613631	0.978137	DNA/TcMar-Tigger	MER2	NA	chrX	104394029	104394275	-
chrX_104402902_104403249	6.80399	-0.5066	1.11502	-0.454341	0.649583	0.979914	LTR/ERVL-MaLR	ORR1D1	NA	chrX	104402902	104403249	-
chrX_104405432_104405577	3.9467	-0.216551	1.4144	-0.153104	0.878316	0.990998	SINE/Alu	B1_Mus2	NA	chrX	104405432	104405577	-
chrX_104406396_104406535	2.70551	-0.13572	1.72886	-0.0785023	0.937428	0.990998	SINE/Alu	B1_Mus2	NA	chrX	104406396	104406535	+
chrX_104408150_104408463	8.11515	-0.302443	1.02663	-0.294599	0.7683	0.979914	LINE/L1	Lx6	NA	chrX	104408150	104408463	-
chrX_104414052_104414147	3.41352	0.134378	1.57463	0.0853393	0.931992	0.990998	DNA/hAT	MER53	NA	chrX	104414052	104414147	+
chrX_104423947_104424123	461.569	-0.0465006	0.194755	-0.238765	0.811288	0.979914	SINE/B2	B2_Mm1t	NA	chrX	104423947	104424123	+
chrX_104425182_104425356	27.0264	-0.0703214	0.555792	-0.126525	0.899317	0.990998	SINE/B2	B2_Mm1t	NA	chrX	104425182	104425356	-
chrX_104459002_104459197	3.16255	-1.00248	1.62114	-0.618381	0.536325	0.978137	SINE/B2	B2_Mm2	NA	chrX	104459002	104459197	-
chrX_104500851_104501089	3.81191	0.74347	1.63235	0.45546	0.648779	0.979914	SINE/B4	B4A	NA	chrX	104500851	104501089	+
chrX_104508332_104508398	51.3383	0.24959	0.416196	0.599693	0.548711	0.978137	SINE/Alu	PB1D11	NA	chrX	104508332	104508398	+
chrX_104511557_104512196	133.503	0.296944	0.306405	0.969123	0.332484	0.929635	LINE/L1	L1MA6	NA	chrX	104511557	104512196	+
chrX_104541665_104542228	9.59772	-0.360579	0.944246	-0.38187	0.702558	0.979914	LINE/L1	L1ME4a	NA	chrX	104541665	104542228	-
chrX_104542381_104542580	4.51202	-1.77157	1.45873	-1.21447	0.224569	0.887996	SINE/B2	B3	NA	chrX	104542381	104542580	-
chrX_104542793_104542908	4.95394	0.71133	1.27784	0.556665	0.577756	0.978137	SINE/Alu	B1_Mur2	NA	chrX	104542793	104542908	-
chrX_104543362_104543508	5.41236	0.395019	1.21568	0.324936	0.74523	0.979914	DNA/hAT-Charlie	MER103C	NA	chrX	104543362	104543508	-
chrX_104549034_104549135	10.4372	-0.628504	0.903544	-0.695599	0.48668	0.964911	SINE/Alu	B1F	NA	chrX	104549034	104549135	-
chrX_104549684_104549986	4.18612	0.296578	1.37472	0.215738	0.829192	0.979914	LINE/L1	L1Lx_I	NA	chrX	104549684	104549986	-
chrX_104551398_104551444	3.79697	1.14719	1.49371	0.768013	0.442479	0.964106	LINE/RTE-BovB	MamRTE1	NA	chrX	104551398	104551444	-
chrX_104556027_104556173	4.36506	0.113429	1.42064	0.0798438	0.936362	0.990998	SINE/Alu	B1_Mus1	NA	chrX	104556027	104556173	-
chrX_104559715_104559987	9.95061	0.156309	0.91407	0.171003	0.864221	0.990998	SINE/B4	B4A	NA	chrX	104559715	104559987	-
chrX_104565116_104565277	5.11384	-0.282535	1.24689	-0.226592	0.820741	0.979914	SINE/B4	RSINE1	NA	chrX	104565116	104565277	-
chrX_104566130_104566303	2.4131	-1.09241	1.81886	-0.600603	0.548104	0.978137	SINE/B4	RSINE1	NA	chrX	104566130	104566303	-
chrX_104566701_104566915	5.86262	-0.58744	1.16457	-0.504426	0.613962	0.978137	SINE/B2	B3	NA	chrX	104566701	104566915	-
chrX_104569090_104569412	12.1335	-0.585999	0.865895	-0.676755	0.498562	0.966503	LINE/L1	L1MdA_VI	NA	chrX	104569090	104569412	-
chrX_104577785_104578029	3.90321	-0.592752	1.41327	-0.419418	0.67491	0.979914	LTR/ERVL-MaLR	ORR1D2	NA	chrX	104577785	104578029	-
chrX_104582346_104582522	3.46384	0.959488	1.57676	0.608519	0.542843	0.978137	SINE/B2	B2_Mm1t	NA	chrX	104582346	104582522	+
chrX_104582706_104584347	3.22508	0.813483	1.56001	0.521461	0.602046	0.978137	LINE/L1	Lx9	NA	chrX	104582706	104584347	+
chrX_104591915_104592734	3.53854	1.46132	1.54458	0.946099	0.344098	0.929635	LINE/L1	L1MB5	NA	chrX	104591915	104592734	-
chrX_104612642_104613275	2.68513	0.379978	1.73039	0.219591	0.82619	0.979914	LTR/ERVK	RLTR17	NA	chrX	104612642	104613275	-
chrX_104619047_104619170	2.42398	-1.10055	1.8794	-0.585586	0.558154	0.978137	SINE/Alu	B1F2	NA	chrX	104619047	104619170	-
chrX_104620165_104620703	4.18951	-0.372125	1.41339	-0.263285	0.792331	0.979914	LINE/L1	L1MA6	NA	chrX	104620165	104620703	-
chrX_104621625_104621949	3.66584	-0.439287	1.45312	-0.302306	0.762419	0.979914	LTR/ERVL-MaLR	MLT1B	NA	chrX	104621625	104621949	-
chrX_104622645_104628034	30.0428	0.685972	0.543311	1.26258	0.206741	0.857657	LINE/L1	L1MdTf_II	NA	chrX	104622645	104628034	+
chrX_104628035_104629031	5.16544	-0.534855	1.26689	-0.42218	0.672893	0.979914	LINE/L1	L1MdTf_II	NA	chrX	104628035	104629031	+
chrX_104630082_104630463	5.0171	0.734041	1.26526	0.58015	0.561813	0.978137	LTR/ERVL-MaLR	MLT1C2	NA	chrX	104630082	104630463	-
chrX_104638960_104644366	8.76174	1.08481	0.979828	1.10715	0.26823	0.907	LINE/L1	L1MdA_II	NA	chrX	104638960	104644366	+
chrX_104657674_104658957	4.69142	-0.310557	1.32446	-0.234478	0.814614	0.979914	LINE/L1	Lx5b	NA	chrX	104657674	104658957	-
chrX_104680485_104680835	2.47563	1.32071	1.97253	0.66955	0.503144	0.971324	LTR/ERVL-MaLR	MTE2b	NA	chrX	104680485	104680835	+
chrX_104691443_104691624	2.39205	-1.11913	1.93154	-0.579399	0.56232	0.978137	SINE/B2	B2_Mm2	NA	chrX	104691443	104691624	-
chrX_104721363_104726808	7.89	0.137395	1.00268	0.137028	0.891009	0.990998	LINE/L1	L1MdTf_III	NA	chrX	104721363	104726808	+
chrX_104777389_104780880	9.12302	-0.397844	0.968081	-0.410961	0.681101	0.979914	LINE/L1	L1MdA_II	NA	chrX	104777389	104780880	-
chrX_104805934_104808894	3.40197	-0.278284	1.53798	-0.180941	0.856414	0.986873	LINE/L1	L1MdF_IV	NA	chrX	104805934	104808894	+
chrX_104861581_104867390	20.7266	-0.789404	0.669536	-1.17903	0.238386	0.89415	LINE/L1	L1MdTf_I	NA	chrX	104861581	104867390	+
chrX_104959639_104965277	19.3296	-0.259365	0.66362	-0.390833	0.695921	0.979914	LINE/L1	L1MdTf_II	NA	chrX	104959639	104965277	+
chrX_104965278_104966270	8.18718	1.32758	1.05966	1.25284	0.210264	0.860209	LINE/L1	L1MdTf_II	NA	chrX	104965278	104966270	+
chrX_105029953_105032378	4.97638	1.01107	1.34436	0.752082	0.452002	0.964106	LINE/L1	L1MdF_I	NA	chrX	105029953	105032378	-
chrX_105040058_105040299	10.1296	0.776005	0.93084	0.833661	0.404472	0.954094	LINE/L1	L1_Mur3	NA	chrX	105040058	105040299	-
chrX_105040435_105040842	22.253	0.766337	0.635147	1.20655	0.227605	0.887996	LINE/L1	L1_Mur3	NA	chrX	105040435	105040842	-
chrX_105044600_105044986	2.83414	-1.47864	4.1602	-0.355424	0.722272	0.979914	LTR/ERVL-MaLR	ORR1F	NA	chrX	105044600	105044986	-
chrX_105045210_105045372	2.71162	0.390379	1.68551	0.231609	0.816842	0.979914	SINE/B2	B3A	NA	chrX	105045210	105045372	-
chrX_105046495_105046653	4.397	0.118517	1.35974	0.0871613	0.930543	0.990998	SINE/B4	RSINE1	NA	chrX	105046495	105046653	-
chrX_105051882_105052249	4.27238	1.02309	1.36674	0.748565	0.454119	0.964106	LINE/L1	L1ME4b	NA	chrX	105051882	105052249	-
chrX_105052711_105052781	3.9433	0.493826	1.41162	0.34983	0.726466	0.979914	LINE/RTE-BovB	MamRTE1	NA	chrX	105052711	105052781	-
chrX_105054533_105054845	6.84203	-0.289788	1.1057	-0.262086	0.793255	0.979914	LTR/ERVL-MaLR	MLT1A0	NA	chrX	105054533	105054845	-
chrX_105055983_105056144	8.13826	0.0462159	1.01279	0.0456322	0.963603	0.992094	SINE/B4	B4A	NA	chrX	105055983	105056144	-
chrX_105056264_105056355	6.16252	0.247693	1.13485	0.218261	0.827226	0.979914	LINE/L1	L1MA7	NA	chrX	105056264	105056355	-
chrX_105057769_105057828	6.43861	0.583991	1.1112	0.525548	0.599202	0.978137	SINE/B4	ID_B1	NA	chrX	105057769	105057828	-
chrX_105057829_105058009	4.958	0.428577	1.25453	0.341623	0.732634	0.979914	SINE/B2	B2_Mm2	NA	chrX	105057829	105058009	-
chrX_105058134_105058256	7.65062	0.785442	1.05392	0.74526	0.456115	0.964106	SINE/Alu	PB1D10	NA	chrX	105058134	105058256	-
chrX_105058670_105058847	21.6446	-0.248153	0.623475	-0.398015	0.690619	0.979914	LINE/L2	L2a	NA	chrX	105058670	105058847	-
chrX_105064106_105064309	21.9568	0.0400657	0.635615	0.0630345	0.949739	0.990998	LINE/L2	L2a	NA	chrX	105064106	105064309	-
chrX_105064480_105064728	21.0916	0.51196	0.635721	0.805322	0.420634	0.959851	LTR/ERVL-MaLR	ORR1F	NA	chrX	105064480	105064728	-
chrX_105065914_105066234	28.6636	0.480406	0.553462	0.868002	0.385393	0.951132	LTR/ERVK	RMER6C	NA	chrX	105065914	105066234	-
chrX_105066238_105066425	20.9635	-0.350545	0.673605	-0.520401	0.602784	0.978137	LTR/ERVK	RMER6C	NA	chrX	105066238	105066425	-
chrX_105067686_105067781	18.2135	-0.0958844	0.683884	-0.140206	0.888497	0.990998	DNA/hAT-Charlie	MER5A	NA	chrX	105067686	105067781	-
chrX_105070773_105071052	2.40627	-1.81576	2.00511	-0.905563	0.365167	0.943107	LTR/ERVL-MaLR	MLT1A1	NA	chrX	105070773	105071052	-
chrX_105072346_105072667	6.6803	-2.4436	1.22647	-1.99239	0.0463287	0.394433	LTR/ERVK	RLTR12D	NA	chrX	105072346	105072667	-
chrX_105085402_105085508	46.0781	0.207623	0.440762	0.471056	0.637601	0.979914	LTR/ERVL-MaLR	MLT1E1A	NA	chrX	105085402	105085508	+
chrX_105085523_105085826	86.9732	-0.138626	0.338108	-0.410004	0.681803	0.979914	LTR/ERVL-MaLR	MLT1E1A	NA	chrX	105085523	105085826	+
chrX_105088272_105088621	127.082	0.00663541	0.28555	0.0232373	0.981461	0.995887	LINE/L1	L1MA4	NA	chrX	105088272	105088621	+
chrX_105088814_105089314	176.143	-0.168912	0.253441	-0.666477	0.505106	0.972239	LINE/L1	L1MA9	NA	chrX	105088814	105089314	+
chrX_105089398_105089519	44.1478	-0.0262059	0.453243	-0.0578187	0.953893	0.991053	LINE/L1	L1MA9	NA	chrX	105089398	105089519	+
chrX_105090083_105090324	61.7805	-0.113861	0.386255	-0.294782	0.76816	0.979914	LINE/L1	L1MA9	NA	chrX	105090083	105090324	+
chrX_105090350_105090474	5.81101	-0.364764	1.20532	-0.302629	0.762172	0.979914	LINE/L1	L1MA9	NA	chrX	105090350	105090474	+
chrX_105090513_105090629	10.7765	-0.38723	0.864222	-0.448068	0.654104	0.979914	SINE/Alu	B1_Mus1	NA	chrX	105090513	105090629	+
chrX_105090804_105090943	12.668	-0.434652	0.823736	-0.52766	0.597735	0.978137	LINE/L1	Lx8b	NA	chrX	105090804	105090943	+
chrX_105091564_105091700	4.81808	-0.490196	1.45395	-0.337147	0.736006	0.979914	SINE/Alu	B1_Mm	NA	chrX	105091564	105091700	-
chrX_105093360_105093540	8.55113	-0.612878	0.972203	-0.630401	0.528432	0.977243	SINE/B2	B2_Mm1a	NA	chrX	105093360	105093540	-
chrX_105093724_105093788	9.90851	0.147487	0.900243	0.16383	0.869865	0.990998	SINE/B4	B4A	NA	chrX	105093724	105093788	+
chrX_105093836_105093951	11.5114	1.0497	0.848606	1.23697	0.216096	0.871373	LINE/L1	L1MA4	NA	chrX	105093836	105093951	+
chrX_105094759_105095144	15.1586	-0.24967	0.77739	-0.321164	0.748086	0.979914	LINE/L1	L1MA4	NA	chrX	105094759	105095144	+
chrX_105095171_105095248	4.98244	-0.127022	1.31956	-0.0962612	0.923313	0.990998	SINE/ID	ID4	NA	chrX	105095171	105095248	+
chrX_105096743_105096856	17.3492	-0.405591	0.729124	-0.556271	0.578026	0.978137	LINE/L1	L1M2	NA	chrX	105096743	105096856	+
chrX_105097330_105097668	31.2023	0.0253935	0.523515	0.0485058	0.961313	0.99163	LTR/ERVL-MaLR	ORR1D1	NA	chrX	105097330	105097668	+
chrX_105097937_105098149	9.50343	0.173626	1.06568	0.162924	0.870578	0.990998	LTR/ERV1	MER65-int	NA	chrX	105097937	105098149	+
chrX_105098249_105098611	24.0096	-0.167763	0.629609	-0.266456	0.789888	0.979914	LINE/L1	Lx2B2	NA	chrX	105098249	105098611	+
chrX_105100275_105100379	11.2261	0.237637	0.923292	0.25738	0.796886	0.979914	SINE/Alu	PB1D7	NA	chrX	105100275	105100379	+
chrX_105100830_105100913	19.3229	-0.128789	0.675588	-0.190632	0.848814	0.983904	LINE/L1	L1_Mur1	NA	chrX	105100830	105100913	+
chrX_105101718_105101833	11.0906	-0.0462646	0.849176	-0.0544817	0.956551	0.991053	SINE/Alu	PB1D11	NA	chrX	105101718	105101833	+
chrX_105102434_105102496	12.8385	0.356218	0.79838	0.446175	0.655471	0.979914	SINE/ID	ID4	NA	chrX	105102434	105102496	+
chrX_105103350_105103429	7.15072	0.233396	1.05476	0.221279	0.824875	0.979914	LTR/ERVL?	LTR55	NA	chrX	105103350	105103429	+
chrX_105103739_105103811	5.05064	-1.92872	1.35561	-1.42278	0.154801	0.801642	SINE/Alu	PB1D10	NA	chrX	105103739	105103811	+
chrX_105103973_105104420	32.1478	-0.0658854	0.529342	-0.124466	0.900946	0.990998	LTR/ERVL?	LTR55	NA	chrX	105103973	105104420	+
chrX_105104790_105104931	18.1734	0.135314	0.681156	0.198654	0.842533	0.98248	SINE/B4	B4A	NA	chrX	105104790	105104931	+
chrX_105106835_105107034	11.2492	-0.123149	0.859874	-0.143218	0.886118	0.990998	SINE/B2	B3	NA	chrX	105106835	105107034	+
chrX_105110444_105110953	13.6161	-0.0828682	0.829208	-0.0999365	0.920395	0.990998	LINE/L1	Lx8	NA	chrX	105110444	105110953	+
chrX_105110958_105111044	4.87513	-0.761778	1.31956	-0.577298	0.563738	0.978137	Unknown/Y-chromosome	CYRA11_Mm	NA	chrX	105110958	105111044	+
chrX_105112370_105112536	8.21769	0.244788	0.996961	0.245535	0.806043	0.979914	SINE/B2	B2_Mm2	NA	chrX	105112370	105112536	-
chrX_105113094_105113346	11.3504	0.0167316	0.844147	0.0198208	0.984186	0.996271	LTR/ERVL	RMER15	NA	chrX	105113094	105113346	+
chrX_105113935_105114115	7.95454	0.323506	1.01468	0.318826	0.749858	0.979914	LINE/L1	Lx6	NA	chrX	105113935	105114115	+
chrX_105114259_105114397	3.42302	-0.264307	1.52495	-0.173322	0.862399	0.990998	LINE/L1	Lx6	NA	chrX	105114259	105114397	+
chrX_105114949_105115300	12.5183	-0.0398173	0.821104	-0.0484924	0.961324	0.99163	LTR/ERV1	MLTR14	NA	chrX	105114949	105115300	+
chrX_105117373_105117483	3.08173	-2.34603	1.81811	-1.29036	0.196924	0.857249	SINE/Alu	PB1D10	NA	chrX	105117373	105117483	+
chrX_105133105_105133274	10.7867	-0.526103	0.898572	-0.585488	0.55822	0.978137	SINE/B2	B2_Mm1a	NA	chrX	105133105	105133274	-
chrX_105151101_105151295	39.5059	-0.309481	0.476529	-0.649448	0.516049	0.975607	SINE/B2	B2_Mm1t	NA	chrX	105151101	105151295	+
chrX_105284168_105284475	2.34651	-4.62082	2.26073	-2.04395	0.0409587	0.370235	LINE/L1	Lx9	NA	chrX	105284168	105284475	-
chrX_105284476_105284661	2.92045	-0.859139	1.64467	-0.522379	0.601407	0.978137	SINE/B2	B2_Mm2	NA	chrX	105284476	105284661	-
chrX_105289342_105295408	44.4461	0.357937	0.456428	0.784213	0.432915	0.964106	LINE/L1	L1Lx_I	NA	chrX	105289342	105295408	+
chrX_105296319_105301470	12.4462	-0.381986	0.815115	-0.468628	0.639335	0.979914	LINE/L1	L1MdFanc_I	NA	chrX	105296319	105301470	+
chrX_105301472_105302454	2.47019	1.32938	1.8649	0.712842	0.475944	0.964106	LINE/L1	L1MdFanc_I	NA	chrX	105301472	105302454	+
chrX_105313030_105318232	2.68513	0.379978	1.73039	0.219591	0.82619	0.979914	LINE/L1	L1MdA_II	NA	chrX	105313030	105318232	+
chrX_105472412_105475381	2.46676	-0.420565	1.78157	-0.236065	0.813382	0.979914	LINE/L1	L1MdA_V	NA	chrX	105472412	105475381	-
chrX_105614912_105620338	6.31087	-0.776903	1.12751	-0.689046	0.490794	0.964911	LINE/L1	L1MdTf_I	NA	chrX	105614912	105620338	+
chrX_105689143_105695341	9.91631	0.709665	1.057	0.671395	0.501969	0.970756	LINE/L1	L1MdTf_III	NA	chrX	105689143	105695341	-
chrX_105736628_105741878	4.19629	0.312482	1.36228	0.229381	0.818572	0.979914	LINE/L1	L1MdTf_I	NA	chrX	105736628	105741878	+
chrX_105789403_105790185	2.72723	0.4098	1.67192	0.245107	0.806374	0.979914	LINE/L1	Lx2B	NA	chrX	105789403	105790185	-
chrX_105792161_105792270	2.44165	0.115761	1.79331	0.0645512	0.948531	0.990998	SINE/Alu	PB1D9	NA	chrX	105792161	105792270	-
chrX_105793368_105793544	3.6434	-0.842783	1.49504	-0.56372	0.572945	0.978137	SINE/B2	B3	NA	chrX	105793368	105793544	-
chrX_105794853_105795071	11.3812	-0.684442	0.861592	-0.794393	0.426967	0.964106	LTR?	MER129	NA	chrX	105794853	105795071	-
chrX_105795229_105795288	4.29642	-1.67816	1.43484	-1.16958	0.242172	0.89415	LINE/CR1	Plat_L3	NA	chrX	105795229	105795288	-
chrX_105796898_105796974	7.30384	-0.859823	1.06826	-0.804884	0.420887	0.960369	DNA/TcMar-Mariner	MARNA	NA	chrX	105796898	105796974	-
chrX_105802458_105802532	20.2667	0.407294	0.698946	0.582725	0.560078	0.978137	DNA/TcMar-Tigger	UCON39	NA	chrX	105802458	105802532	-
chrX_105803519_105803606	23.128	0.251963	0.618028	0.407688	0.683503	0.979914	SINE/Alu	PB1	NA	chrX	105803519	105803606	-
chrX_105804113_105804251	7.26785	-0.664848	1.07531	-0.618288	0.536386	0.978137	SINE/B4	ID_B1	NA	chrX	105804113	105804251	-
chrX_105804412_105804546	3.99768	0.859732	1.5583	0.551712	0.581146	0.978137	SINE/B4	RSINE1	NA	chrX	105804412	105804546	-
chrX_105804556_105804722	6.60127	0.224628	1.13306	0.198249	0.84285	0.98265	SINE/B2	B3A	NA	chrX	105804556	105804722	-
chrX_105806689_105806867	16.3329	0.397491	0.717221	0.55421	0.579435	0.978137	SINE/B2	B3	NA	chrX	105806689	105806867	-
chrX_105809495_105809633	11.5409	0.0745465	0.837838	0.0889749	0.929102	0.990998	LINE/L1	L1MdF_IV	NA	chrX	105809495	105809633	-
chrX_105810953_105811032	4.37657	-1.21135	1.40513	-0.862087	0.388639	0.953302	scRNA	BC1_Mm	NA	chrX	105810953	105811032	-
chrX_105811587_105811842	14.9895	0.821965	0.768926	1.06898	0.28508	0.907	SINE/B4	B4A	NA	chrX	105811587	105811842	-
chrX_105812513_105812586	15.2384	0.859316	0.764288	1.12434	0.260871	0.907	SINE/Alu	PB1D11	NA	chrX	105812513	105812586	-
chrX_105817471_105817635	14.058	0.1847	0.769425	0.24005	0.810292	0.979914	LINE/L1	L1M3	NA	chrX	105817471	105817635	-
chrX_105819018_105819132	14.2443	-0.0528141	0.767281	-0.0688328	0.945123	0.990998	SINE/Alu	PB1D10	NA	chrX	105819018	105819132	-
chrX_105820430_105820571	19.3206	0.506725	0.659994	0.767772	0.442622	0.964106	SINE/Alu	B1_Mur1	NA	chrX	105820430	105820571	-
chrX_105821728_105821829	18.7598	-0.283878	0.679502	-0.417774	0.676112	0.979914	SINE/Alu	PB1D7	NA	chrX	105821728	105821829	-
chrX_105822589_105822666	15.0747	0.472189	0.748593	0.630769	0.528192	0.977243	SINE/ID	ID4_	NA	chrX	105822589	105822666	-
chrX_105827347_105827470	34.9106	-0.251759	0.507077	-0.496491	0.619548	0.979914	SINE/B4	RSINE1	NA	chrX	105827347	105827470	-
chrX_105828158_105828319	40.5934	0.183443	0.479752	0.382371	0.702186	0.979914	SINE/B4	ID_B1	NA	chrX	105828158	105828319	-
chrX_105828799_105828940	25.1197	0.57433	0.576669	0.995945	0.319277	0.929635	SINE/Alu	B1F	NA	chrX	105828799	105828940	-
chrX_105828930_105829098	26.7041	-0.0488883	0.569794	-0.0857999	0.931625	0.990998	SINE/B2	B3	NA	chrX	105828930	105829098	-
chrX_105831628_105831730	8.54774	-0.277819	0.967821	-0.287056	0.774069	0.979914	SINE/Alu	PB1D7	NA	chrX	105831628	105831730	-
chrX_105831762_105831955	17.6576	0.760569	0.692734	1.09792	0.272238	0.907	SINE/B4	ID_B1	NA	chrX	105831762	105831955	-
chrX_105832820_105832923	19.64	-0.492976	0.694067	-0.710272	0.477536	0.964763	SINE/Alu	PB1D10	NA	chrX	105832820	105832923	-
chrX_105835527_105835667	8.5804	-0.285906	1.00918	-0.283304	0.776943	0.979914	SINE/Alu	B1_Mm	NA	chrX	105835527	105835667	-
chrX_105835678_105835880	13.3975	0.661991	0.869189	0.761618	0.446288	0.964106	SINE/B2	B3	NA	chrX	105835678	105835880	-
chrX_105836680_105836826	23.0246	-0.404995	0.62328	-0.649781	0.515834	0.975607	SINE/Alu	B1_Mus1	NA	chrX	105836680	105836826	-
chrX_105837689_105837843	29.628	-0.272487	0.543875	-0.50101	0.616364	0.978137	SINE/B4	RSINE1	NA	chrX	105837689	105837843	-
chrX_105839359_105839464	18.5129	-0.555732	0.668964	-0.830736	0.406123	0.954558	SINE/Alu	PB1D9	NA	chrX	105839359	105839464	-
chrX_105842363_105842508	9.50646	0.923712	0.927206	0.996232	0.319137	0.929635	SINE/Alu	B1_Mus1	NA	chrX	105842363	105842508	-
chrX_105843752_105843846	12.9543	0.282959	0.847235	0.333979	0.738395	0.979914	SINE/B4	RSINE1	NA	chrX	105843752	105843846	-
chrX_105843882_105843926	6.71131	0.0403458	1.14063	0.0353716	0.971783	0.993849	SINE/B4	ID_B1	NA	chrX	105843882	105843926	-
chrX_105844197_105844390	18.0835	0.894202	0.708297	1.26247	0.206781	0.857657	SINE/B2	B2_Mm2	NA	chrX	105844197	105844390	-
chrX_105845274_105845424	29.0284	0.659343	0.54574	1.20816	0.226984	0.887996	SINE/Alu	B1_Mus1	NA	chrX	105845274	105845424	-
chrX_105852811_105852951	22.348	-0.275342	0.627443	-0.438832	0.660783	0.979914	SINE/B4	RSINE1	NA	chrX	105852811	105852951	-
chrX_105853093_105853235	13.8967	0.446982	0.778227	0.57436	0.565724	0.978137	SINE/B4	RSINE1	NA	chrX	105853093	105853235	-
chrX_105854320_105854376	17.0864	0.269564	0.690235	0.39054	0.696137	0.979914	LINE/CR1	L3	NA	chrX	105854320	105854376	-
chrX_105855167_105855217	6.93374	0.13902	1.09116	0.127406	0.898619	0.990998	LINE/L1	L1MA5	NA	chrX	105855167	105855217	-
chrX_105855260_105855418	19.56	0.250989	0.652742	0.384514	0.700597	0.979914	LINE/L1	L1MA5	NA	chrX	105855260	105855418	-
chrX_105857718_105857824	29.3721	0.113368	0.550063	0.2061	0.836713	0.979914	SINE/Alu	PB1D9	NA	chrX	105857718	105857824	-
chrX_105861498_105861644	8.32531	-0.370295	0.976857	-0.379068	0.704637	0.979914	SINE/Alu	B1_Mus2	NA	chrX	105861498	105861644	-
chrX_105862320_105862367	19.4415	0.519817	0.655178	0.793398	0.427546	0.964106	LTR/ERVK	RLTR20A4	NA	chrX	105862320	105862367	-
chrX_105862445_105862643	4.77973	0.928056	1.29665	0.715733	0.474156	0.964106	SINE/B2	B2_Mm2	NA	chrX	105862445	105862643	+
chrX_105863247_105863375	11.2872	0.0048233	0.855251	0.00563963	0.9955	0.999123	SINE/Alu	B1_Mus2	NA	chrX	105863247	105863375	-
chrX_105865242_105865291	20.16	0.0639812	0.645154	0.099172	0.921002	0.990998	SINE/Alu	B1_Mus2	NA	chrX	105865242	105865291	-
chrX_105869840_105869962	12.3803	-0.617692	0.818686	-0.754491	0.450554	0.964106	SINE/Alu	B1F1	NA	chrX	105869840	105869962	-
chrX_105870106_105870226	7.81596	0.123708	1.03836	0.119138	0.905166	0.990998	SINE/Alu	B1F	NA	chrX	105870106	105870226	-
chrX_105870227_105870294	4.35757	-0.521768	1.36259	-0.382923	0.701777	0.979914	SINE/B4	ID_B1	NA	chrX	105870227	105870294	-
chrX_105878806_105878921	16.2955	-0.0276322	0.710662	-0.0388824	0.968984	0.993162	SINE/MIR	MIRc	NA	chrX	105878806	105878921	-
chrX_105879139_105879207	9.16517	0.372298	0.936523	0.397532	0.690975	0.979914	SINE/B4	B4	NA	chrX	105879139	105879207	-
chrX_105879208_105879324	12.5037	0.854051	0.813094	1.05037	0.293547	0.913516	SINE/Alu	B1_Mur2	NA	chrX	105879208	105879324	-
chrX_105880888_105881052	22.1034	0.0589741	0.641339	0.0919546	0.926734	0.990998	SINE/B2	B3	NA	chrX	105880888	105881052	-
chrX_105888038_105888226	33.2729	0.400672	0.514517	0.778735	0.436136	0.964106	SINE/B2	B2_Mm1t	NA	chrX	105888038	105888226	+
chrX_105889615_105889748	19.5068	0.510744	0.793123	0.643966	0.519598	0.975607	SINE/Alu	B1_Mur1	NA	chrX	105889615	105889748	-
chrX_105891294_105891396	5.6012	1.57131	1.2395	1.26769	0.204908	0.857265	SINE/Alu	B1_Mur4	NA	chrX	105891294	105891396	-
chrX_105896166_105896340	22.8475	0.270862	0.617483	0.438654	0.660912	0.979914	LTR/ERVK	RMER6B	NA	chrX	105896166	105896340	-
chrX_105898531_105898681	8.3858	-0.0283781	0.978775	-0.0289935	0.97687	0.994788	SINE/Alu	B1_Mus1	NA	chrX	105898531	105898681	-
chrX_105898816_105898954	14.4013	0.74154	0.75884	0.977202	0.328469	0.929635	SINE/Alu	B1F	NA	chrX	105898816	105898954	-
chrX_105900724_105900902	8.4605	0.155064	0.988101	0.156931	0.875299	0.990998	SINE/B2	B2_Mm2	NA	chrX	105900724	105900902	+
chrX_105903866_105903997	11.346	0.87555	0.872668	1.0033	0.315715	0.929635	SINE/Alu	B1_Mus2	NA	chrX	105903866	105903997	-
chrX_105904883_105905028	20.5761	0.312877	0.650307	0.481121	0.63043	0.979914	SINE/Alu	B1_Mus2	NA	chrX	105904883	105905028	-
chrX_105907379_105907555	9.05349	1.14083	0.968743	1.17764	0.23894	0.89415	SINE/B2	B2_Mm2	NA	chrX	105907379	105907555	-
chrX_105907770_105907916	5.36281	-0.422608	1.36858	-0.308793	0.757479	0.979914	SINE/Alu	B1_Mus2	NA	chrX	105907770	105907916	-
chrX_105908645_105908759	3.74942	1.13312	1.46596	0.772954	0.43955	0.964106	SINE/B2	B2_Mm2	NA	chrX	105908645	105908759	+
chrX_105908894_105909041	20.9611	0.306003	0.632125	0.484087	0.628324	0.979914	SINE/B2	B3	NA	chrX	105908894	105909041	-
chrX_105910031_105910214	20.6276	-0.533477	0.676369	-0.788736	0.430266	0.964106	SINE/B2	B2_Mm2	NA	chrX	105910031	105910214	-
chrX_105910952_105911071	12.8759	0.356244	0.813034	0.438166	0.661266	0.979914	SINE/B2	B3	NA	chrX	105910952	105911071	-
chrX_105911567_105911663	52.5199	-0.535817	0.452945	-1.18296	0.236824	0.89415	SINE/B2	B3	NA	chrX	105911567	105911663	+
chrX_105912792_105912867	11.2309	-0.508262	0.889323	-0.571516	0.56765	0.978137	SINE/B4	ID_B1	NA	chrX	105912792	105912867	-
chrX_105915120_105915416	23.1357	-0.512099	0.604771	-0.846765	0.397126	0.953469	LINE/L1	Lx8	NA	chrX	105915120	105915416	-
chrX_105915877_105916052	9.06736	-0.10672	0.959979	-0.111169	0.911483	0.990998	SINE/B2	B3	NA	chrX	105915877	105916052	-
chrX_105916053_105916174	5.89255	0.127742	1.16534	0.109618	0.912712	0.990998	DNA/TcMar-Tigger	Tigger9b	NA	chrX	105916053	105916174	-
chrX_105916309_105916508	5.11317	-0.569301	1.25265	-0.454479	0.649484	0.979914	DNA/TcMar-Tigger	Tigger9b	NA	chrX	105916309	105916508	-
chrX_105916516_105916697	4.65404	-0.313993	1.29265	-0.242906	0.808078	0.979914	DNA/hAT-Charlie	MER58A	NA	chrX	105916516	105916697	-
chrX_105916810_105916909	8.47165	-0.628018	0.994003	-0.631807	0.527513	0.977243	SINE/B4	RSINE1	NA	chrX	105916810	105916909	-
chrX_105917588_105917731	6.01074	0.631605	1.1705	0.539602	0.589471	0.978137	SINE/Alu	B1_Mus1	NA	chrX	105917588	105917731	-
chrX_105917751_105917867	6.406	0.354135	1.11442	0.317776	0.750655	0.979914	SINE/Alu	PB1D11	NA	chrX	105917751	105917867	-
chrX_105918264_105918410	11.3741	-0.217008	0.870562	-0.249273	0.80315	0.979914	SINE/Alu	B1_Mm	NA	chrX	105918264	105918410	+
chrX_105918496_105918580	8.79877	-0.0462241	1.02437	-0.0451246	0.964008	0.992142	SINE/ID	ID4_	NA	chrX	105918496	105918580	-
chrX_105919858_105920003	15.8894	0.504514	0.71574	0.704885	0.480882	0.964911	SINE/Alu	B1_Mur4	NA	chrX	105919858	105920003	-
chrX_105921594_105921740	8.14842	0.0546927	0.989022	0.0552997	0.9559	0.991053	SINE/B2	B2_Mm2	NA	chrX	105921594	105921740	-
chrX_105922760_105922853	8.16203	0.573138	0.994808	0.576129	0.564528	0.978137	SINE/Alu	B1_Mus2	NA	chrX	105922760	105922853	-
chrX_105925200_105925395	23.5646	-0.0995855	0.593448	-0.167808	0.866734	0.990998	SINE/B2	B2_Mm1a	NA	chrX	105925200	105925395	+
chrX_105925396_105925581	4.91045	0.414893	1.28179	0.323682	0.746179	0.979914	SINE/B2	B3	NA	chrX	105925396	105925581	+
chrX_105927185_105927268	29.5062	-0.0578885	0.554051	-0.104482	0.916787	0.990998	SINE/Alu	PB1D11	NA	chrX	105927185	105927268	-
chrX_105939724_105939943	4.9274	-0.723037	1.34117	-0.539108	0.589812	0.978137	LTR/ERV1	MuRRS4-int	NA	chrX	105939724	105939943	+
chrX_105940002_105940381	6.00597	0.888297	1.16628	0.761649	0.446269	0.964106	LTR/ERV1	MuRRS4-int	NA	chrX	105940002	105940381	+
chrX_105940637_105941535	15.5503	-0.507214	0.737882	-0.687392	0.491836	0.964911	LTR/ERV1	RLTR4_MM-int	NA	chrX	105940637	105941535	+
chrX_105941741_105941874	2.45253	0.103765	1.95749	0.0530094	0.957724	0.991053	LTR/ERVL-MaLR	ORR1A2	NA	chrX	105941741	105941874	+
chrX_105942052_105942114	2.42871	-1.06422	1.8148	-0.586409	0.5576	0.978137	LTR/ERVL-MaLR	ORR1A2	NA	chrX	105942052	105942114	+
chrX_105942476_105942769	6.72352	0.467315	1.08773	0.429625	0.667468	0.979914	LTR/ERV1	RLTR4_MM-int	NA	chrX	105942476	105942769	+
chrX_105943064_105943215	3.42985	0.123994	1.51118	0.0820508	0.934606	0.990998	LTR/ERV1	RLTR4_MM-int	NA	chrX	105943064	105943215	+
chrX_105943257_105943546	4.57835	0.820925	1.39525	0.588372	0.556283	0.978137	LINE/L1	L1_Mur3	NA	chrX	105943257	105943546	+
chrX_105943761_105943896	2.67902	-0.148566	1.72621	-0.086065	0.931415	0.990998	SINE/Alu	B1_Mur4	NA	chrX	105943761	105943896	+
chrX_105944136_105944611	3.6244	-0.0705319	1.58534	-0.0444902	0.964514	0.992328	LTR/ERVK	RLTR18B	NA	chrX	105944136	105944611	+
chrX_105945042_105945188	2.39611	-1.85614	1.90258	-0.975593	0.329266	0.929635	SINE/Alu	B1_Mm	NA	chrX	105945042	105945188	+
chrX_105945476_105945640	33.6094	-0.139253	0.512873	-0.271515	0.785995	0.979914	SINE/B2	B2_Mm1a	NA	chrX	105945476	105945640	-
chrX_105950746_105950919	4.7064	0.889915	1.38771	0.641283	0.521339	0.97655	SINE/B2	B2_Mm2	NA	chrX	105950746	105950919	-
chrX_105956626_105956758	2.45659	-0.449346	1.81305	-0.24784	0.804259	0.979914	LINE/L1	L1M3e	NA	chrX	105956626	105956758	-
chrX_105957051_105957134	4.68802	0.286293	1.28959	0.222003	0.824311	0.979914	SINE/B2	B3A	NA	chrX	105957051	105957134	-
chrX_105957759_105957932	2.95238	-0.846014	1.73192	-0.488482	0.625208	0.979914	SINE/B2	B2_Mm2	NA	chrX	105957759	105957932	-
chrX_105959690_105959883	5.75232	0.77805	1.18749	0.655205	0.512336	0.975607	SINE/B2	B2_Mm1t	NA	chrX	105959690	105959883	-
chrX_105961512_105961702	6.42839	-0.513621	1.18333	-0.434046	0.664255	0.979914	SINE/B2	B2_Mm1t	NA	chrX	105961512	105961702	+
chrX_105961942_105962124	9.92849	-0.815091	0.914756	-0.891047	0.372904	0.943218	SINE/B2	B2_Mm2	NA	chrX	105961942	105962124	-
chrX_105962212_105962359	2.70413	-0.645371	1.71646	-0.37599	0.706925	0.979914	SINE/Alu	B1_Mus1	NA	chrX	105962212	105962359	+
chrX_105962512_105962641	2.99315	1.133	1.63049	0.694883	0.487128	0.964911	SINE/B2	B3A	NA	chrX	105962512	105962641	+
chrX_105966800_105967023	3.38636	-0.295802	1.55636	-0.19006	0.849262	0.983904	DNA/hAT-Charlie	URR1B	NA	chrX	105966800	105967023	-
chrX_105971682_105971825	3.20336	0.339292	1.61303	0.210345	0.833398	0.979914	SINE/Alu	B1_Mm	NA	chrX	105971682	105971825	-
chrX_105971836_105971988	5.60419	-0.49582	1.18758	-0.417506	0.676308	0.979914	SINE/Alu	B1_Mur3	NA	chrX	105971836	105971988	-
chrX_105972098_105972239	4.17318	-0.36449	1.3658	-0.266869	0.78957	0.979914	SINE/B4	ID_B1	NA	chrX	105972098	105972239	-
chrX_105972667_105972850	6.55435	-0.626994	1.10862	-0.565564	0.57169	0.978137	SINE/B2	B3A	NA	chrX	105972667	105972850	-
chrX_105972856_105973047	11.5178	-0.16985	0.835068	-0.203397	0.838825	0.980388	SINE/B2	B2_Mm1a	NA	chrX	105972856	105973047	-
chrX_105973336_105973472	11.0926	0.203927	0.850251	0.239844	0.810452	0.979914	SINE/Alu	B1_Mus2	NA	chrX	105973336	105973472	-
chrX_105974543_105974688	18.7069	0.577521	0.670968	0.860729	0.389387	0.953347	SINE/Alu	B1_Mur4	NA	chrX	105974543	105974688	-
chrX_105974706_105974890	35.2189	-0.353907	0.52389	-0.675536	0.499335	0.967753	SINE/B2	B2_Mm2	NA	chrX	105974706	105974890	-
chrX_105976912_105977055	21.0621	-0.64652	0.660988	-0.978112	0.328019	0.929635	SINE/B4	ID_B1	NA	chrX	105976912	105977055	-
chrX_105977062_105977169	7.87501	-0.573484	1.04777	-0.547336	0.584148	0.978137	SINE/Alu	PB1D10	NA	chrX	105977062	105977169	-
chrX_105977304_105977381	24.9025	-0.255092	0.615429	-0.414495	0.678512	0.979914	SINE/Alu	B1_Mur1	NA	chrX	105977304	105977381	-
chrX_105977808_105977944	24.7107	-0.402696	0.583598	-0.690023	0.49018	0.964911	SINE/Alu	B1_Mus2	NA	chrX	105977808	105977944	-
chrX_105978047_105978125	9.09657	0.360141	0.956288	0.376603	0.706469	0.979914	SINE/ID	ID4	NA	chrX	105978047	105978125	-
chrX_105978135_105978283	27.1233	0.337553	0.566571	0.595783	0.55132	0.978137	SINE/Alu	B1F1	NA	chrX	105978135	105978283	-
chrX_105980868_105981004	23.149	0.0218517	0.598613	0.0365038	0.970881	0.993523	SINE/Alu	B1_Mus1	NA	chrX	105980868	105981004	-
chrX_105981063_105981206	27.7809	-0.37579	0.560732	-0.670178	0.502744	0.971324	LTR/ERVL-MaLR	MTE2b	NA	chrX	105981063	105981206	-
chrX_105982859_105983014	50.3699	-0.178347	0.420072	-0.424564	0.671155	0.979914	SINE/B4	RSINE1	NA	chrX	105982859	105983014	-
chrX_105983165_105983236	27.8996	0.267338	0.548521	0.487379	0.62599	0.979914	SINE/ID	ID4	NA	chrX	105983165	105983236	-
chrX_105983299_105983413	44.2361	-0.052446	0.442818	-0.118437	0.905722	0.990998	SINE/Alu	B1_Mm	NA	chrX	105983299	105983413	-
chrX_105988633_105988817	4.50975	0.799003	1.32505	0.603	0.546509	0.978137	SINE/B2	B2_Mm2	NA	chrX	105988633	105988817	+
chrX_105989699_105989840	8.42523	0.303098	1.00977	0.300166	0.764051	0.979914	SINE/Alu	B1_Mus2	NA	chrX	105989699	105989840	-
chrX_105990448_105990554	10.1099	0.208522	0.888323	0.234737	0.814413	0.979914	SINE/Alu	PB1D9	NA	chrX	105990448	105990554	-
chrX_105992094_105992299	7.55749	-0.714719	1.03301	-0.691879	0.489013	0.964911	SINE/B2	B3	NA	chrX	105992094	105992299	-
chrX_105992756_105992845	4.94239	0.417727	1.27479	0.327683	0.743151	0.979914	SINE/Alu	B1_Mus2	NA	chrX	105992756	105992845	-
chrX_105992921_105993108	5.95838	-0.304464	1.25067	-0.24344	0.807665	0.979914	SINE/B2	B3A	NA	chrX	105992921	105993108	-
chrX_105993112_105993228	3.43319	-0.242004	1.70106	-0.142267	0.886869	0.990998	SINE/Alu	PB1	NA	chrX	105993112	105993228	-
chrX_105994360_105994504	2.93744	-0.354877	1.63584	-0.216939	0.828256	0.979914	SINE/Alu	B1_Mus2	NA	chrX	105994360	105994504	-
chrX_105994540_105994646	7.44242	0.531577	1.03764	0.512294	0.608445	0.978137	SINE/Alu	B1_Mus1	NA	chrX	105994540	105994646	-
chrX_105996355_105996529	4.35146	-0.86867	1.36001	-0.638723	0.523003	0.97655	SINE/B2	B2_Mm1a	NA	chrX	105996355	105996529	+
chrX_106002159_106002365	4.43366	0.140943	1.32051	0.106734	0.915	0.990998	SINE/B2	B3	NA	chrX	106002159	106002365	-
chrX_106004646_106004841	3.84277	-1.99213	1.60735	-1.23939	0.215202	0.870606	SINE/B2	B2_Mm1a	NA	chrX	106004646	106004841	+
chrX_106004961_106004994	3.67672	-0.445008	1.46407	-0.303952	0.761164	0.979914	SINE/Alu	B1_Mus2	NA	chrX	106004961	106004994	+
chrX_106007172_106007341	4.45877	-0.153873	1.35468	-0.113587	0.909565	0.990998	SINE/B2	B3A	NA	chrX	106007172	106007341	-
chrX_106007574_106007765	4.27099	0.682226	1.39442	0.489254	0.624662	0.979914	SINE/B2	B2_Mm1a	NA	chrX	106007574	106007765	+
chrX_106008672_106008754	3.69032	0.703993	1.48465	0.47418	0.635372	0.979914	SINE/B2	B3	NA	chrX	106008672	106008754	-
chrX_106010466_106010599	8.58106	-0.117704	0.978107	-0.120338	0.904215	0.990998	SINE/B4	ID_B1	NA	chrX	106010466	106010599	-
chrX_106012219_106012346	135.862	0.118102	0.282902	0.417464	0.676339	0.979914	SINE/B4	ID_B1	NA	chrX	106012219	106012346	+
chrX_106012640_106012805	14.1872	-0.34162	0.85246	-0.400746	0.688607	0.979914	SINE/B2	B3	NA	chrX	106012640	106012805	+
chrX_106012895_106012940	5.85378	-0.101544	1.2009	-0.0845565	0.932614	0.990998	LTR/ERVL-MaLR	MTC	NA	chrX	106012895	106012940	+
chrX_106013510_106013687	3.42985	0.123994	1.51118	0.0820508	0.934606	0.990998	SINE/B4	ID_B1	NA	chrX	106013510	106013687	+
chrX_106013782_106013889	3.24957	2.57271	1.77617	1.44846	0.147488	0.782812	SINE/Alu	PB1D10	NA	chrX	106013782	106013889	+
chrX_106014962_106015148	15.3446	-0.0379929	0.750406	-0.0506297	0.959621	0.991243	SINE/B2	B2_Mm1t	NA	chrX	106014962	106015148	-
chrX_106017738_106017918	198.233	-0.0567302	0.241565	-0.234844	0.81433	0.979914	SINE/B2	B2_Mm1t	NA	chrX	106017738	106017918	+
chrX_106020036_106020126	55.2601	0.148539	0.424248	0.350124	0.726246	0.979914	SINE/Alu	PB1D9	NA	chrX	106020036	106020126	+
chrX_106020429_106020574	56.8744	0.132035	0.421106	0.313544	0.753868	0.979914	SINE/Alu	B1F1	NA	chrX	106020429	106020574	+
chrX_106020731_106020868	48.8642	-0.017383	0.436429	-0.03983	0.968229	0.992765	SINE/B4	ID_B1	NA	chrX	106020731	106020868	+
chrX_106023130_106023259	7.06343	1.01525	1.13514	0.89438	0.371119	0.943218	SINE/Alu	PB1D9	NA	chrX	106023130	106023259	+
chrX_106025661_106026114	9.21945	-0.0613099	1.00485	-0.061014	0.951348	0.991053	LTR/ERVK	RMER4A	NA	chrX	106025661	106026114	+
chrX_106028688_106028759	6.46193	-1.11545	1.20369	-0.926691	0.354087	0.937474	SINE/ID	ID4_	NA	chrX	106028688	106028759	+
chrX_106029043_106029190	4.61532	-0.974415	1.32693	-0.734336	0.462744	0.964106	SINE/Alu	B1_Mur3	NA	chrX	106029043	106029190	+
chrX_106029453_106029598	3.76909	0.74832	1.46445	0.510991	0.609357	0.978137	SINE/Alu	B1_Mus1	NA	chrX	106029453	106029598	+
chrX_106030443_106030537	4.64859	-0.311646	1.3011	-0.239525	0.810699	0.979914	Unknown	YREP_Mm	NA	chrX	106030443	106030537	+
chrX_106030658_106030743	3.10345	-1.59876	1.67249	-0.95592	0.339113	0.929635	SINE/Alu	PB1D10	NA	chrX	106030658	106030743	+
chrX_106032344_106032407	2.41377	-0.452706	1.84445	-0.245443	0.806114	0.979914	tRNA	tRNA-Ala-GCG	NA	chrX	106032344	106032407	+
chrX_106035179_106035308	2.5218	0.738621	1.78111	0.414696	0.678365	0.979914	SINE/Alu	B1F	NA	chrX	106035179	106035308	+
chrX_106036672_106036723	3.48689	-0.2489	1.56973	-0.158563	0.874014	0.990998	SINE/MIR	MIR	NA	chrX	106036672	106036723	+
chrX_106038087_106038272	47.9523	-0.088368	0.465543	-0.189817	0.849452	0.98393	SINE/B2	B2_Mm2	NA	chrX	106038087	106038272	+
chrX_106047047_106047458	2.90756	0.589237	1.84333	0.319659	0.749227	0.979914	LINE/L1	Lx8	NA	chrX	106047047	106047458	+
chrX_106048049_106048165	2.41243	-1.8665	1.97271	-0.946162	0.344066	0.929635	SINE/Alu	PB1D11	NA	chrX	106048049	106048165	+
chrX_106068030_106068181	2.97821	1.71275	1.81015	0.946194	0.344049	0.929635	SINE/B4	RSINE1	NA	chrX	106068030	106068181	+
chrX_106069972_106070162	4.20579	-0.0136076	1.36331	-0.00998127	0.992036	0.998413	SINE/B2	B2_Mm2	NA	chrX	106069972	106070162	+
chrX_106072773_106072889	2.44303	0.657034	4.11675	0.1596	0.873196	0.990998	SINE/Alu	B1F	NA	chrX	106072773	106072889	+
chrX_106075912_106076237	2.44504	-1.07531	1.87436	-0.573697	0.566173	0.978137	DNA/hAT-Tip100	Arthur1	NA	chrX	106075912	106076237	+
chrX_106087447_106087633	2.87357	-0.376233	1.84429	-0.203999	0.838354	0.98009	SINE/B2	B2_Mm1a	NA	chrX	106087447	106087633	+
chrX_106089434_106089543	3.32628	1.34026	1.60316	0.836011	0.403149	0.954094	SINE/Alu	B1_Mur2	NA	chrX	106089434	106089543	+
chrX_106092713_106092847	2.91973	-0.82563	1.73587	-0.475628	0.634339	0.979914	LINE/L1	Lx8b	NA	chrX	106092713	106092847	+
chrX_106099106_106099331	5.05274	-1.56711	1.42372	-1.10072	0.271021	0.907	LINE/L1	L1MdF_IV	NA	chrX	106099106	106099331	+
chrX_106101020_106101158	5.65923	0.0149345	1.17291	0.0127328	0.989841	0.997673	SINE/Alu	B1_Mur4	NA	chrX	106101020	106101158	+
chrX_106102931_106103081	4.0289	0.886753	1.41625	0.62613	0.53123	0.977243	SINE/B2	B3A	NA	chrX	106102931	106103081	+
chrX_106119638_106119840	4.68053	-0.306015	1.29863	-0.235644	0.813709	0.979914	SINE/B2	B3	NA	chrX	106119638	106119840	+
chrX_106119873_106120052	3.13538	-1.58193	1.64903	-0.95931	0.337403	0.929635	SINE/B2	B3	NA	chrX	106119873	106120052	+
chrX_106120914_106121104	4.88052	-0.436365	1.27864	-0.341272	0.732899	0.979914	SINE/B2	B2_Mm1t	NA	chrX	106120914	106121104	-
chrX_106122545_106122677	7.7545	0.626718	1.02959	0.608704	0.542721	0.978137	SINE/Alu	B1F1	NA	chrX	106122545	106122677	+
chrX_106122766_106122866	7.28623	-0.279012	1.13301	-0.246258	0.805483	0.979914	SINE/Alu	PB1D9	NA	chrX	106122766	106122866	+
chrX_106123108_106123245	9.73737	-0.320251	0.970966	-0.329828	0.74153	0.979914	LINE/L1	L1M5	NA	chrX	106123108	106123245	+
chrX_106124010_106124118	3.52222	1.47746	1.6407	0.900504	0.367852	0.943107	SINE/Alu	PB1D10	NA	chrX	106124010	106124118	+
chrX_106125247_106125308	80.7799	0.13773	0.34412	0.400239	0.688981	0.979914	SINE/Alu	PB1D10	NA	chrX	106125247	106125308	+
chrX_106126613_106126701	86.4397	-0.0307695	0.333146	-0.0923603	0.926412	0.990998	LTR/ERVK	RLTR17B_Mm	NA	chrX	106126613	106126701	+
chrX_106160963_106163116	3.10385	1.18685	1.83325	0.647401	0.517372	0.975607	LINE/L1	L1MdA_III	NA	chrX	106160963	106163116	-
chrX_106165898_106166044	19.7362	-0.00244341	0.653069	-0.00374142	0.997015	0.999367	SINE/Alu	B1_Mus1	NA	chrX	106165898	106166044	+
chrX_106172135_106172281	8.9047	0.141616	0.951023	0.148909	0.881625	0.990998	SINE/Alu	B1_Mus2	NA	chrX	106172135	106172281	-
chrX_106176072_106176258	8.50359	-0.624031	0.97623	-0.639225	0.522676	0.97655	SINE/B2	B2_Mm1a	NA	chrX	106176072	106176258	+
chrX_106180050_106180235	15.6237	-0.594036	0.727589	-0.816444	0.414246	0.956147	SINE/B2	B2_Mm2	NA	chrX	106180050	106180235	-
chrX_106191368_106191411	23.9364	0.124209	0.634311	0.195818	0.844753	0.983904	SINE/ID	ID4_	NA	chrX	106191368	106191411	+
chrX_106192233_106192361	21.4604	-0.789652	0.665767	-1.18608	0.235591	0.89415	SINE/Alu	B1_Mur2	NA	chrX	106192233	106192361	+
chrX_106192459_106192592	15.8098	0.156711	0.770349	0.203428	0.8388	0.980388	SINE/Alu	B1F	NA	chrX	106192459	106192592	+
chrX_106198388_106198528	26.516	-0.539633	0.57209	-0.943265	0.345545	0.929972	SINE/Alu	B1_Mm	NA	chrX	106198388	106198528	+
chrX_106199886_106200061	65.0107	-0.619483	0.377984	-1.63892	0.101231	0.712952	DNA/hAT-Charlie	URR1A	NA	chrX	106199886	106200061	+
chrX_106200789_106200899	40.336	-0.790893	0.46733	-1.69236	0.0905768	0.695195	SINE/B4	RSINE1	NA	chrX	106200789	106200899	+
chrX_106200970_106201103	29.6564	-0.307725	0.542101	-0.567652	0.570271	0.978137	SINE/Alu	B1_Mus1	NA	chrX	106200970	106201103	+
chrX_106201372_106201428	4.43433	0.466539	1.39806	0.333705	0.738602	0.979914	DNA/hAT-Charlie	MER5A	NA	chrX	106201372	106201428	+
chrX_106201431_106201592	36.2992	-0.289531	0.487496	-0.593914	0.552569	0.978137	SINE/B2	B3A	NA	chrX	106201431	106201592	+
chrX_106201602_106201738	44.5794	-0.0644082	0.444552	-0.144883	0.884803	0.990998	SINE/Alu	B1_Mur1	NA	chrX	106201602	106201738	+
chrX_106204112_106204225	14.9995	-0.630802	0.771049	-0.818108	0.413295	0.955365	SINE/B4	ID_B1	NA	chrX	106204112	106204225	+
chrX_106205481_106206313	79.5987	-0.091917	0.342929	-0.268035	0.788672	0.979914	LINE/L1	Lx2	NA	chrX	106205481	106206313	+
chrX_106210080_106210270	7.34728	-0.430949	1.05057	-0.410203	0.681657	0.979914	LINE/L1	Lx2B2	NA	chrX	106210080	106210270	+
chrX_106210751_106210867	4.3474	-0.538843	1.39721	-0.385657	0.699751	0.979914	SINE/Alu	PB1	NA	chrX	106210751	106210867	+
chrX_106211029_106211887	15.9808	0.520536	0.768571	0.677277	0.49823	0.966139	LINE/L1	Lx2	NA	chrX	106211029	106211887	+
chrX_106212547_106213429	5.16076	0.809239	1.31194	0.616826	0.537349	0.978137	LINE/L1	L1MdF_III	NA	chrX	106212547	106213429	+
chrX_106217977_106218081	2.45587	-0.411285	1.83589	-0.224025	0.822738	0.979914	SINE/Alu	PB1D10	NA	chrX	106217977	106218081	-
chrX_106324554_106331882	10.2399	-0.692247	0.90886	-0.761665	0.44626	0.964106	LINE/L1	L1MdTf_I	NA	chrX	106324554	106331882	-
chrX_106332959_106333463	2.43959	-1.07171	1.83074	-0.5854	0.558279	0.978137	LTR/ERVL	MT2_Mm	NA	chrX	106332959	106333463	-
chrX_106427484_106427608	7.51596	-1.31597	2.31981	-0.567275	0.570527	0.978137	SINE/B2	B3	NA	chrX	106427484	106427608	-
chrX_106427673_106427860	3.71338	-0.414621	1.49943	-0.276519	0.782149	0.979914	SINE/B2	B2_Mm1a	NA	chrX	106427673	106427860	-
chrX_106560383_106565452	4.98311	0.161727	1.2709	0.127254	0.898739	0.990998	LINE/L1	L1MdA_III	NA	chrX	106560383	106565452	+
chrX_106604594_106604787	5.30705	-0.972704	1.24928	-0.778613	0.436208	0.964106	SINE/B2	B2_Mm1t	NA	chrX	106604594	106604787	+
chrX_106616097_106616288	5.17432	0.267459	1.23716	0.216188	0.828841	0.979914	SINE/B2	B2_Mm2	NA	chrX	106616097	106616288	-
chrX_106911720_106911910	6.67125	0.445001	1.13365	0.392537	0.694662	0.979914	SINE/B2	B2_Mm2	NA	chrX	106911720	106911910	-
chrX_106966613_106966803	16.2208	0.302246	0.7308	0.413583	0.67918	0.979914	SINE/B2	B2_Mm2	NA	chrX	106966613	106966803	-
chrX_106968131_106970950	7.01393	1.44681	1.13129	1.2789	0.200934	0.857249	LINE/L1	L1MdMus_I	NA	chrX	106968131	106970950	-
chrX_106987240_106987414	13.2453	-0.18113	0.779595	-0.232338	0.816275	0.979914	SINE/MIR	MIRb	NA	chrX	106987240	106987414	-
chrX_107047487_107052122	5.65851	0.031515	1.23881	0.0254398	0.979704	0.995644	LINE/L1	L1MdTf_II	NA	chrX	107047487	107052122	-
chrX_107052120_107057542	32.9399	-0.150107	0.5312	-0.28258	0.777499	0.979914	LINE/L1	L1MdTf_I	NA	chrX	107052120	107057542	-
chrX_107140410_107140595	3.94598	-0.192766	1.45781	-0.13223	0.894803	0.990998	SINE/B2	B2_Mm1a	NA	chrX	107140410	107140595	-
chrX_107258234_107258380	6.38624	-0.285447	1.1515	-0.247892	0.804218	0.979914	SINE/Alu	B1_Mm	NA	chrX	107258234	107258380	+
chrX_107297626_107298450	27.7674	0.10835	0.584762	0.18529	0.853002	0.98539	LTR/ERVK	RLTR13B2	NA	chrX	107297626	107298450	+
chrX_107301186_107301713	15.8332	-0.722807	0.723502	-0.99904	0.317775	0.929635	LINE/L1	L1Lx_III	NA	chrX	107301186	107301713	+
chrX_107301734_107302655	27.0373	-0.0712013	0.55796	-0.12761	0.898458	0.990998	LINE/L1	Lx8	NA	chrX	107301734	107302655	+
chrX_107304708_107304921	3.92159	0.115943	1.45492	0.0796905	0.936483	0.990998	SINE/B2	B3	NA	chrX	107304708	107304921	+
chrX_107305412_107305634	3.71405	-0.02348	1.48855	-0.0157737	0.987415	0.997025	LINE/L1	L1M2	NA	chrX	107305412	107305634	+
chrX_107305635_107306107	10.514	-0.20497	0.880251	-0.232854	0.815874	0.979914	LINE/L1	L1MdF_IV	NA	chrX	107305635	107306107	+
chrX_107306108_107306167	2.98021	0.162813	1.62102	0.100438	0.919996	0.990998	LINE/L1	L1M2	NA	chrX	107306108	107306167	+
chrX_107306331_107306449	4.17791	-0.344254	1.43121	-0.240534	0.809916	0.979914	LINE/L1	L1M2	NA	chrX	107306331	107306449	+
chrX_107308136_107308272	6.85425	0.125515	1.09088	0.115059	0.908399	0.990998	LTR/ERVL-MaLR	MLT1H	NA	chrX	107308136	107308272	+
chrX_107310187_107310475	8.83266	-0.338998	0.95089	-0.356506	0.721462	0.979914	LTR/ERVL-MaLR	MLT1K	NA	chrX	107310187	107310475	+
chrX_107311208_107311391	6.80189	-0.699347	1.10032	-0.635583	0.525048	0.977178	SINE/B2	B3	NA	chrX	107311208	107311391	+
chrX_107313089_107313236	2.51091	0.750164	1.78313	0.4207	0.673974	0.979914	SINE/MIR	MIR3	NA	chrX	107313089	107313236	+
chrX_107313350_107313536	2.61243	-2.05905	1.92434	-1.07	0.284617	0.907	LTR/ERVK	RLTR18	NA	chrX	107313350	107313536	+
chrX_107314778_107315097	2.34718	-3.02792	2.2347	-1.35495	0.175432	0.801642	LINE/L1	L1M4c	NA	chrX	107314778	107315097	+
chrX_107316039_107316868	6.3333	-0.54354	1.12357	-0.483762	0.628555	0.979914	LINE/L1	L1MdA_IV	NA	chrX	107316039	107316868	+
chrX_107317132_107317273	4.04384	0.523663	1.4917	0.35105	0.725551	0.979914	SINE/B4	RSINE1	NA	chrX	107317132	107317273	+
chrX_107318164_107318828	7.54327	-0.535898	1.0501	-0.510332	0.609819	0.978137	LTR/ERVK	RMER6C	NA	chrX	107318164	107318828	+
chrX_107319351_107319546	3.62101	-1.85227	1.60099	-1.15696	0.24729	0.89415	LINE/L1	L1MA8	NA	chrX	107319351	107319546	+
chrX_107321511_107321781	4.64182	-0.963716	1.34931	-0.714227	0.475087	0.964106	LINE/L1	L1M2	NA	chrX	107321511	107321781	+
chrX_107321786_107321941	2.53879	1.36285	1.89435	0.719431	0.471875	0.964106	SINE/B4	RSINE1	NA	chrX	107321786	107321941	+
chrX_107323855_107324787	10.1812	0.641672	0.900549	0.712534	0.476134	0.964106	LINE/L1	Lx2	NA	chrX	107323855	107324787	+
chrX_107328750_107329488	5.23609	0.0341497	1.27211	0.0268449	0.978583	0.995391	LINE/L1	L1MdF_III	NA	chrX	107328750	107329488	+
chrX_107330419_107335643	5.32877	-0.669341	1.23364	-0.542572	0.587425	0.978137	LINE/L1	L1MdTf_II	NA	chrX	107330419	107335643	+
chrX_107337158_107337567	8.27777	-0.380864	0.988947	-0.385121	0.700148	0.979914	LINE/L2	L2	NA	chrX	107337158	107337567	+
chrX_107339342_107339653	5.37226	-0.3898	1.20788	-0.322715	0.746911	0.979914	LTR/ERVK	RLTR10F	NA	chrX	107339342	107339653	+
chrX_107340861_107340999	19.1076	0.119612	0.674183	0.177418	0.85918	0.988571	LINE/L1	Lx9	NA	chrX	107340861	107340999	+
chrX_107341538_107341918	8.68664	-1.06178	1.01069	-1.05055	0.293466	0.913426	LINE/L1	L1Lx_I	NA	chrX	107341538	107341918	+
chrX_107346212_107347874	16.4404	-0.242806	0.705993	-0.343922	0.730905	0.979914	LINE/L1	Lx2A1	NA	chrX	107346212	107347874	+
chrX_107348980_107350017	2.62465	-0.6962	1.91212	-0.364099	0.715784	0.979914	LINE/L1	L1MdF_II	NA	chrX	107348980	107350017	+
chrX_107350018_107351003	3.92903	-0.978394	1.52257	-0.642595	0.520487	0.976062	LINE/L1	L1MdF_II	NA	chrX	107350018	107351003	+
chrX_107353094_107353635	6.21546	0.506784	1.1835	0.428207	0.668501	0.979914	LINE/L1	L1Lx_I	NA	chrX	107353094	107353635	+
chrX_107356545_107357380	3.27263	0.831518	1.55554	0.534554	0.592959	0.978137	LINE/L1	L1MdF_V	NA	chrX	107356545	107357380	+
chrX_107357520_107358040	2.65658	-0.681048	1.72438	-0.394951	0.692879	0.979914	LINE/L1	L1MdA_VII	NA	chrX	107357520	107358040	+
chrX_107363093_107363992	3.47195	0.148727	1.48955	0.0998467	0.920466	0.990998	LINE/L1	L1Lx_I	NA	chrX	107363093	107363992	+
chrX_107379304_107381998	5.87426	0.577062	1.37582	0.419432	0.6749	0.979914	LINE/L1	L1Lx_I	NA	chrX	107379304	107381998	+
chrX_107381995_107385379	5.10701	-0.549023	1.28062	-0.428717	0.668129	0.979914	LINE/L1	L1Lx_I	NA	chrX	107381995	107385379	+
chrX_107398459_107398640	2.61309	-1.30226	1.89102	-0.688652	0.491042	0.964911	LINE/L1	L1MA5	NA	chrX	107398459	107398640	-
chrX_107400155_107400260	3.46856	0.98382	1.55079	0.6344	0.52582	0.977178	LINE/L1	L1MB1	NA	chrX	107400155	107400260	-
chrX_107498857_107504072	31.5	-0.247857	0.5639	-0.43954	0.66027	0.979914	LINE/L1	L1MdN_I	NA	chrX	107498857	107504072	+
chrX_107504073_107505056	2.54352	1.39841	1.91299	0.731007	0.464775	0.964106	LINE/L1	L1MdN_I	NA	chrX	107504073	107505056	+
chrX_107516127_107521048	4.15757	-0.378716	1.37139	-0.276155	0.782429	0.979914	LINE/L1	L1MdGf_I	NA	chrX	107516127	107521048	+
chrX_107601992_107607684	6.7985	-0.276905	1.14789	-0.241229	0.809378	0.979914	LINE/L1	L1MdTf_II	NA	chrX	107601992	107607684	+
chrX_107730822_107737466	29.079	0.281061	0.54586	0.514897	0.606625	0.978137	LINE/L1	L1MdA_II	NA	chrX	107730822	107737466	-
chrX_107958005_107962995	3.25496	-0.0581028	1.65321	-0.0351454	0.971964	0.99392	LINE/L1	L1MdA_III	NA	chrX	107958005	107962995	+
chrX_107980673_107987254	4.93012	0.149354	1.27219	0.117398	0.906544	0.990998	LINE/L1	L1MdA_I	NA	chrX	107980673	107987254	-
chrX_108070988_108076764	36.4877	0.370365	0.518246	0.714651	0.474825	0.964106	LINE/L1	L1MdA_I	NA	chrX	108070988	108076764	+
chrX_108076765_108077757	3.95891	0.507155	1.4169	0.357934	0.720393	0.979914	LINE/L1	L1MdA_I	NA	chrX	108076765	108077757	+
chrX_108115923_108122167	3.13605	-1.0183	1.62839	-0.625339	0.531749	0.977243	LINE/L1	L1MdTf_III	NA	chrX	108115923	108122167	-
chrX_108299991_108300165	6.88547	0.141709	1.07867	0.131374	0.89548	0.990998	SINE/B2	B2_Mm1a	NA	chrX	108299991	108300165	-
chrX_108400191_108405010	2.68374	-0.118713	1.73197	-0.0685423	0.945354	0.990998	LINE/L1	L1MdA_II	NA	chrX	108400191	108405010	+
chrX_108496083_108502447	6.24633	-1.04201	1.17236	-0.888818	0.374101	0.943218	LINE/L1	L1MdA_I	NA	chrX	108496083	108502447	-
chrX_108753385_108753472	4.38406	-0.512401	1.33569	-0.383622	0.701258	0.979914	SINE/Alu	PB1D10	NA	chrX	108753385	108753472	-
chrX_108755123_108755256	3.69438	0.327803	1.44801	0.226383	0.820904	0.979914	SINE/Alu	B1_Mur1	NA	chrX	108755123	108755256	-
chrX_108763149_108763303	3.674	0.715293	1.64441	0.434986	0.663573	0.979914	LINE/L1	Lx9	NA	chrX	108763149	108763303	-
chrX_108764575_108764776	3.5922	2.02897	1.58838	1.27738	0.201467	0.857249	SINE/B2	B3	NA	chrX	108764575	108764776	-
chrX_108764808_108764951	2.91233	0.0887351	1.83618	0.0483259	0.961457	0.99163	SINE/Alu	B1F	NA	chrX	108764808	108764951	-
chrX_108770478_108771214	8.68704	0.893522	0.980041	0.911719	0.361916	0.943107	LINE/L1	L1MdFanc_I	NA	chrX	108770478	108771214	-
chrX_108772268_108772350	3.85499	-1.0201	1.48109	-0.68875	0.49098	0.964911	SINE/Alu	PB1D10	NA	chrX	108772268	108772350	-
chrX_108772903_108773009	2.96394	-0.342034	1.67718	-0.203934	0.838405	0.98009	DNA/hAT-Charlie	MER58A	NA	chrX	108772903	108773009	-
chrX_108773630_108773950	3.18297	0.789881	1.63412	0.483369	0.628834	0.979914	LINE/L1	L1MB4	NA	chrX	108773630	108773950	-
chrX_108776181_108776303	2.85452	-2.17258	1.81338	-1.19809	0.230883	0.89415	SINE/Alu	B1F	NA	chrX	108776181	108776303	-
chrX_108787781_108787902	3.43529	0.12028	1.52881	0.0786758	0.937291	0.990998	SINE/Alu	B1F	NA	chrX	108787781	108787902	-
chrX_108801070_108801197	2.45659	-0.449346	1.81305	-0.24784	0.804259	0.979914	SINE/Alu	B1_Mur2	NA	chrX	108801070	108801197	-
chrX_108802861_108803099	3.83867	-1.01275	1.48207	-0.683332	0.494397	0.964911	LINE/L2	L2	NA	chrX	108802861	108803099	-
chrX_108807409_108808609	4.40445	-0.847334	1.37198	-0.617598	0.53684	0.978137	LINE/L1	L1M2	NA	chrX	108807409	108808609	-
chrX_108814876_108815036	2.4627	0.133353	1.7547	0.075998	0.939421	0.990998	SINE/Alu	B1_Mur3	NA	chrX	108814876	108815036	-
chrX_108815234_108815488	2.40427	0.104182	4.11248	0.0253332	0.979789	0.995644	LINE/L1	L1MdA_II	NA	chrX	108815234	108815488	-
chrX_108817982_108818170	3.35888	1.91332	1.66499	1.14914	0.250497	0.89415	SINE/B2	B3	NA	chrX	108817982	108818170	-
chrX_108822490_108822630	2.71162	0.390379	1.68551	0.231609	0.816842	0.979914	SINE/Alu	B1_Mur4	NA	chrX	108822490	108822630	-
chrX_108826979_108827114	2.90412	-0.849179	1.66893	-0.508816	0.610881	0.978137	SINE/Alu	B1_Mur4	NA	chrX	108826979	108827114	-
chrX_108835953_108836099	3.35781	-1.19349	1.57375	-0.758376	0.448226	0.964106	SINE/Alu	B1_Mus2	NA	chrX	108835953	108836099	+
chrX_108840549_108840795	5.08636	1.06419	1.30528	0.815296	0.414903	0.95709	LINE/L1	L1MdA_VII	NA	chrX	108840549	108840795	+
chrX_108840962_108841098	7.03766	0.997572	1.07516	0.927836	0.353493	0.937474	SINE/Alu	B1_Mur4	NA	chrX	108840962	108841098	+
chrX_108841503_108841778	9.04282	-0.400673	0.961643	-0.416654	0.676931	0.979914	LTR/ERVL-MaLR	ORR1F	NA	chrX	108841503	108841778	+
chrX_108841789_108841957	3.98336	-0.189253	1.46125	-0.129515	0.89695	0.990998	LINE/L1	L1M4	NA	chrX	108841789	108841957	+
chrX_108842190_108842539	5.92921	0.144365	1.14685	0.12588	0.899827	0.990998	LINE/L1	L1M4	NA	chrX	108842190	108842539	+
chrX_108842683_108843410	12.0238	-0.267816	0.819026	-0.326993	0.743673	0.979914	LINE/L1	L1M4	NA	chrX	108842683	108843410	+
chrX_108843546_108843670	3.00809	0.629241	1.63985	0.383718	0.701187	0.979914	SINE/Alu	B1_Mur1	NA	chrX	108843546	108843670	+
chrX_108843730_108843862	4.0024	0.881427	1.40192	0.62873	0.529526	0.977243	SINE/Alu	B1_Mur3	NA	chrX	108843730	108843862	+
chrX_108844490_108844761	7.09707	0.0235115	1.07929	0.0217843	0.98262	0.996169	LINE/L1	L1MB8	NA	chrX	108844490	108844761	+
chrX_108845577_108845742	2.89734	-2.15315	1.87141	-1.15055	0.249918	0.89415	SINE/Alu	B1_Mus1	NA	chrX	108845577	108845742	+
chrX_108846076_108846376	4.42755	-0.180151	1.32665	-0.135794	0.891984	0.990998	LTR/ERVL-MaLR	ORR1F	NA	chrX	108846076	108846376	+
chrX_108848198_108848365	2.74284	0.429497	1.71521	0.250405	0.802274	0.979914	SINE/B4	RSINE1	NA	chrX	108848198	108848365	+
chrX_108868351_108869167	2.68919	-0.122919	1.69018	-0.0727255	0.942025	0.990998	LINE/L1	L1_Rod	NA	chrX	108868351	108869167	+
chrX_108888536_108889974	24.2753	-0.173457	0.607229	-0.285653	0.775144	0.979914	LINE/L1	L1MdA_VII	NA	chrX	108888536	108889974	+
chrX_108889982_108890343	7.17583	0.0501188	1.05121	0.0476774	0.961973	0.991654	LINE/L1	L1MdA_VII	NA	chrX	108889982	108890343	+
chrX_108890373_108890691	5.53693	-1.69902	1.26189	-1.34641	0.178169	0.807951	LTR/ERVL-MaLR	ORR1A3	NA	chrX	108890373	108890691	+
chrX_108892489_108893141	2.53946	2.15371	1.94682	1.10627	0.268609	0.907	LINE/L1	L1MdFanc_I	NA	chrX	108892489	108893141	+
chrX_108903030_108903220	8.43294	-0.99899	1.00799	-0.991076	0.321648	0.929635	SINE/B2	B2_Mm2	NA	chrX	108903030	108903220	-
chrX_108951666_108951841	5.68573	0.0206187	1.17623	0.0175295	0.986014	0.996567	SINE/B2	B2_Mm1t	NA	chrX	108951666	108951841	+
chrX_108977039_108978046	5.68434	-0.216404	1.19609	-0.180927	0.856425	0.986873	LINE/L1	Lx3_Mus	NA	chrX	108977039	108978046	+
chrX_109021292_109022025	2.93267	0.138094	1.6673	0.0828248	0.933991	0.990998	LINE/L1	L1Lx_IV	NA	chrX	109021292	109022025	-
chrX_109052830_109058182	13.139	0.424241	0.813761	0.521334	0.602134	0.978137	LINE/L1	L1MdA_I	NA	chrX	109052830	109058182	+
chrX_109079292_109079482	2.73334	0.956951	1.82102	0.525504	0.599233	0.978137	SINE/B2	B2_Mm1a	NA	chrX	109079292	109079482	-
chrX_109101749_109101891	2.91706	0.119138	1.66935	0.0713679	0.943105	0.990998	SINE/B4	RSINE1	NA	chrX	109101749	109101891	+
chrX_109102227_109102336	2.66269	-0.13612	1.76964	-0.0769198	0.938687	0.990998	SINE/Alu	PB1D10	NA	chrX	109102227	109102336	+
chrX_109105726_109105800	2.67152	-1.26253	1.75581	-0.719057	0.472106	0.964106	SINE/Alu	B1F1	NA	chrX	109105726	109105800	+
chrX_109106061_109106176	3.10961	-1.63793	1.79064	-0.914721	0.360338	0.9421	scRNA	BC1_Mm	NA	chrX	109106061	109106176	+
chrX_109126402_109126595	3.15581	0.31524	1.74391	0.180765	0.856552	0.986873	SINE/B2	B2_Mm1t	NA	chrX	109126402	109126595	-
chrX_109265625_109270911	4.3569	-0.87091	1.36327	-0.638837	0.522929	0.97655	LTR/ERVL	MERVL-int	NA	chrX	109265625	109270911	+
chrX_109275150_109276457	9.96283	0.444789	0.909819	0.488876	0.62493	0.979914	LINE/L1	L1MdFanc_I	NA	chrX	109275150	109276457	-
chrX_109276593_109277109	2.60698	-2.05595	1.9252	-1.06791	0.28556	0.907	LINE/L1	L1MdF_I	NA	chrX	109276593	109277109	-
chrX_109278142_109280030	24.2248	0.557166	0.641516	0.868513	0.385113	0.950661	LINE/L1	L1MdFanc_I	NA	chrX	109278142	109280030	-
chrX_109280532_109283049	20.8676	-0.0971866	0.7473	-0.13005	0.896527	0.990998	LINE/L1	L1MdA_I	NA	chrX	109280532	109283049	-
chrX_109283045_109285926	45.2127	0.345503	0.468056	0.738166	0.460413	0.964106	LINE/L1	L1MdA_I	NA	chrX	109283045	109285926	-
chrX_109293101_109299056	9.9086	0.699735	1.02268	0.684216	0.493839	0.964911	LINE/L1	Lx2B	NA	chrX	109293101	109299056	+
chrX_109369032_109375220	6.45283	0.379415	1.13974	0.332897	0.739212	0.979914	LINE/L1	L1MdTf_I	NA	chrX	109369032	109375220	-
chrX_109537199_109542387	5.77702	-0.872192	1.21089	-0.72029	0.471346	0.964106	LINE/L1	L1MdA_II	NA	chrX	109537199	109542387	+
chrX_109704019_109709257	2.42126	0.688475	4.09787	0.168008	0.866577	0.990998	LINE/L1	L1MdTf_III	NA	chrX	109704019	109709257	+
chrX_109767078_109773349	5.88028	-0.0956475	1.17108	-0.0816743	0.934906	0.990998	LINE/L1	L1MdTf_III	NA	chrX	109767078	109773349	-
chrX_109824913_109831456	14.7951	0.0516986	0.743707	0.0695148	0.94458	0.990998	LINE/L1	L1MdA_I	NA	chrX	109824913	109831456	-
chrX_109834246_109838300	6.59922	-0.194341	1.10764	-0.175454	0.860723	0.989929	LINE/L1	L1MdGf_I	NA	chrX	109834246	109838300	+
chrX_109870959_109876131	2.45726	0.138235	1.75563	0.078738	0.937241	0.990998	LINE/L1	L1MdA_II	NA	chrX	109870959	109876131	+
chrX_109977600_109984565	10.0256	-0.501164	0.8982	-0.557965	0.576868	0.978137	LINE/L1	L1MdA_I	NA	chrX	109977600	109984565	-
chrX_110082630_110085321	28.4282	0.0362508	0.562632	0.0644306	0.948627	0.990998	LINE/L1	L1MdA_I	NA	chrX	110082630	110085321	-
chrX_110086605_110093230	16.5376	0.354673	0.708608	0.50052	0.616709	0.978137	LINE/L1	L1MdTf_I	NA	chrX	110086605	110093230	-
chrX_110416819_110422860	32.0401	0.18753	0.525118	0.357119	0.721002	0.979914	LINE/L1	L1MdTf_I	NA	chrX	110416819	110422860	+
