## Supplementary material for "Transcriptional perturbation of LINE-1 elements reveals their *cis*-regulatory potential": Table_S10.xlsx (part 31 of 31)

### Sheet: Sheet1 (continued)
geneID	baseMean	log2FoldChange	lfcSE	stat	pvalue	padj	family	sub-family	geneName	chr	start	end	strand
chrX_110422862_110423854	3.99491	0.166055	1.42127	0.116836	0.90699	0.990998	LINE/L1	L1MdTf_I	NA	chrX	110422862	110423854	+
chrX_110433089_110439442	11.3337	-1.5664	0.892451	-1.75517	0.0792304	0.649056	LINE/L1	L1MdA_II	NA	chrX	110433089	110439442	-
chrX_110450714_110451697	2.38661	-1.11523	1.93263	-0.577051	0.563905	0.978137	LINE/L1	L1MdTf_III	NA	chrX	110450714	110451697	+
chrX_110508011_110512575	8.08178	-0.282333	1.04925	-0.269081	0.787867	0.979914	LINE/L1	L1MdTf_III	NA	chrX	110508011	110512575	-
chrX_110514702_110515194	2.38594	-1.89641	2.01614	-0.940614	0.346903	0.930745	LTR/ERVL	MT2_Mm	NA	chrX	110514702	110515194	-
chrX_110515320_110520606	14.0963	-0.794145	0.79175	-1.00303	0.315849	0.929635	LTR/ERVL	MERVL-int	NA	chrX	110515320	110520606	-
chrX_110611960_110618256	18.8842	0.23441	0.700545	0.334611	0.737918	0.979914	LINE/L1	L1MdTf_III	NA	chrX	110611960	110618256	-
chrX_110618254_110618773	5.42869	0.387599	1.23042	0.315015	0.75275	0.979914	LINE/L1	Lx	NA	chrX	110618254	110618773	-
chrX_110618870_110619139	4.97566	1.03169	1.29095	0.79917	0.424192	0.964106	LTR/ERVL-MaLR	ORR1D2	NA	chrX	110618870	110619139	-
chrX_110619294_110619786	3.8781	-0.250417	1.4677	-0.170619	0.864523	0.990998	LTR/ERVL	MT2_Mm	NA	chrX	110619294	110619786	-
chrX_110761462_110761645	7.36843	0.308794	1.09371	0.282337	0.777685	0.979914	SINE/B2	B2_Mm1a	NA	chrX	110761462	110761645	-
chrX_110762932_110763181	3.74193	0.346226	1.44486	0.239626	0.81062	0.979914	LINE/L1	L1MdV_I	NA	chrX	110762932	110763181	+
chrX_110868205_110874385	9.14884	0.376588	0.936133	0.40228	0.687478	0.979914	LINE/L1	L1MdF_I	NA	chrX	110868205	110874385	-
chrX_110880089_110886905	135.701	0.0626811	0.279181	0.224518	0.822354	0.979914	LINE/L1	L1MdA_I	NA	chrX	110880089	110886905	+
chrX_110886906_110887898	12.6059	0.424465	0.807911	0.525385	0.599315	0.978137	LINE/L1	L1MdA_I	NA	chrX	110886906	110887898	+
chrX_110887904_110889196	13.8599	0.0497696	0.771075	0.0645457	0.948536	0.990998	LINE/L1	L1Lx_I	NA	chrX	110887904	110889196	+
chrX_110889197_110889571	2.4532	0.69895	1.81083	0.385984	0.699509	0.979914	LTR/ERVK	IAPLTR2a	NA	chrX	110889197	110889571	+
chrX_110889572_110890635	5.47489	1.53566	1.27036	1.20884	0.226725	0.887996	LINE/L1	L1Lx_I	NA	chrX	110889572	110890635	+
chrX_110890973_110891719	4.83498	-1.41478	1.36674	-1.03516	0.300596	0.917104	LINE/L1	Lx2	NA	chrX	110890973	110891719	+
chrX_110891771_110895041	12.7125	0.548736	0.801899	0.684296	0.493788	0.964911	LINE/L1	Lx4B	NA	chrX	110891771	110895041	+
chrX_110898005_110902295	5.86195	-0.84945	1.18887	-0.714501	0.474917	0.964106	LINE/L1	L1MdF_IV	NA	chrX	110898005	110902295	+
chrX_110912777_110918514	3.54059	2.71339	1.69606	1.59982	0.10964	0.745231	LINE/L1	L1MdV_II	NA	chrX	110912777	110918514	-
chrX_110945272_110950903	11.5693	-0.147172	0.882032	-0.166855	0.867484	0.990998	LINE/L1	L1MdTf_II	NA	chrX	110945272	110950903	+
chrX_111013948_111020298	2.69802	-1.23993	1.87336	-0.661874	0.508052	0.972808	LINE/L1	L1MdF_I	NA	chrX	111013948	111020298	-
chrX_111089846_111090030	9.83036	-0.431454	0.916042	-0.470998	0.637642	0.979914	SINE/B2	B2_Mm1t	NA	chrX	111089846	111090030	+
chrX_111098857_111104268	7.82064	-0.767229	1.05425	-0.727746	0.466769	0.964106	LINE/L1	L1MdA_I	NA	chrX	111098857	111104268	+
chrX_111377217_111377288	23.8137	0.61657	0.616545	1.00004	0.317291	0.929635	tRNA	tRNA-Arg-AGG	NA	chrX	111377217	111377288	+
chrX_111379757_111379906	24.2333	-0.240785	0.586928	-0.410247	0.681625	0.979914	SINE/B2	B2_Mm2	NA	chrX	111379757	111379906	+
chrX_111396293_111397538	10.5038	-0.0664445	0.896189	-0.0741412	0.940898	0.990998	LINE/L1	L1MdMus_I	NA	chrX	111396293	111397538	-
chrX_111400872_111400989	15.0203	0.275708	0.74222	0.371464	0.710292	0.979914	SINE/Alu	PB1D7	NA	chrX	111400872	111400989	-
chrX_111407128_111407275	4.83231	-0.764779	1.2973	-0.589516	0.555515	0.978137	SINE/Alu	B1_Mus1	NA	chrX	111407128	111407275	-
chrX_111408065_111408156	3.61936	2.75376	1.74381	1.57916	0.114298	0.745231	LTR/ERVK	RLTR20C2_MM	NA	chrX	111408065	111408156	-
chrX_111408838_111408955	4.40511	-0.500929	1.33479	-0.375288	0.707447	0.979914	SINE/Alu	B1F	NA	chrX	111408838	111408955	-
chrX_111419154_111419428	6.66786	0.882855	1.13937	0.774861	0.438422	0.964106	LINE/L1	L1MC2	NA	chrX	111419154	111419428	-
chrX_111421963_111422108	2.47425	0.714443	1.76603	0.404548	0.68581	0.979914	LINE/L1	Lx2B	NA	chrX	111421963	111422108	-
chrX_111422433_111422569	4.90979	0.121737	1.29285	0.094162	0.92498	0.990998	DNA/TcMar-Tigger	Tigger15a	NA	chrX	111422433	111422569	-
chrX_111423332_111423543	3.37481	-0.726227	1.55355	-0.467464	0.640168	0.979914	SINE/MIR	MIRb	NA	chrX	111423332	111423543	-
chrX_111423748_111424120	3.99023	2.2155	1.65907	1.33539	0.181749	0.819581	LINE/L1	L1M5	NA	chrX	111423748	111424120	-
chrX_111433830_111434135	4.12831	-1.08909	1.46871	-0.741524	0.458376	0.964106	LINE/L1	Lx8	NA	chrX	111433830	111434135	-
chrX_111435513_111435673	4.17996	0.322342	1.53918	0.209424	0.834117	0.979914	LINE/L1	Lx8	NA	chrX	111435513	111435673	-
chrX_111436426_111436573	2.49463	0.140584	1.91174	0.0735371	0.941379	0.990998	SINE/Alu	B1_Mm	NA	chrX	111436426	111436573	-
chrX_111437879_111438197	2.44026	-0.436439	1.77463	-0.245933	0.805734	0.979914	LTR/ERVL-MaLR	MTD	NA	chrX	111437879	111438197	-
chrX_111447249_111447925	10.1744	0.353994	0.889616	0.397918	0.69069	0.979914	LINE/L1	L1_Mur2	NA	chrX	111447249	111447925	-
chrX_111448388_111448738	6.09665	-0.465765	1.21043	-0.384794	0.70039	0.979914	LINE/L1	L1MdV_III	NA	chrX	111448388	111448738	-
chrX_111452111_111452222	3.37686	0.103334	1.69575	0.0609371	0.951409	0.991053	SINE/B4	RSINE1	NA	chrX	111452111	111452222	-
chrX_111459705_111459930	16.1413	-0.129491	0.718852	-0.180136	0.857045	0.987443	SINE/MIR	MIRb	NA	chrX	111459705	111459930	-
chrX_111520452_111520618	6.36524	-0.538737	1.13745	-0.473636	0.635759	0.979914	SINE/B2	B2_Mm2	NA	chrX	111520452	111520618	+
chrX_111580995_111581745	2.52385	2.13267	1.88027	1.13424	0.256696	0.902333	LINE/L1	L1MdFanc_I	NA	chrX	111580995	111581745	-
chrX_111591557_111592114	3.19653	-0.0762949	1.54574	-0.0493582	0.960634	0.991243	LINE/L1	L1MdA_VII	NA	chrX	111591557	111592114	-
chrX_111638373_111638607	34.2295	0.154477	0.510109	0.302831	0.762018	0.979914	SINE/B2	B2_Mm1a	NA	chrX	111638373	111638607	+
chrX_111664205_111664385	28.2815	-0.52493	0.566142	-0.927206	0.35382	0.937474	SINE/B2	B2_Mm2	NA	chrX	111664205	111664385	+
chrX_111677193_111678438	4.02551	1.72652	1.47365	1.17159	0.241362	0.89415	LINE/L1	L1ME1	NA	chrX	111677193	111678438	-
chrX_111683127_111683563	3.49367	0.578825	1.54396	0.374897	0.707737	0.979914	LINE/L1	L1ME1	NA	chrX	111683127	111683563	-
chrX_111693028_111693168	2.56595	2.1564	1.87401	1.15069	0.249861	0.89415	SINE/B2	B3	NA	chrX	111693028	111693168	-
chrX_111718315_111724514	6.96018	0.364526	1.09001	0.334426	0.738058	0.979914	LINE/L1	L1MdA_II	NA	chrX	111718315	111724514	-
chrX_111781636_111788421	15.8359	-0.444715	0.726036	-0.612525	0.540191	0.978137	LINE/L1	L1MdTf_III	NA	chrX	111781636	111788421	-
chrX_111946297_111946442	3.62712	-1.31907	1.51489	-0.87074	0.383896	0.948699	SINE/Alu	B1_Mm	NA	chrX	111946297	111946442	-
chrX_112145056_112151813	8.78311	0.120822	0.994792	0.121455	0.903331	0.990998	LINE/L1	L1MdGf_I	NA	chrX	112145056	112151813	-
chrX_112312505_112312695	6.24673	0.274774	1.14761	0.239431	0.810771	0.979914	DNA/hAT-Charlie	RMER30	NA	chrX	112312505	112312695	+
chrX_112314661_112314760	5.32811	-0.961686	1.23209	-0.780535	0.435076	0.964106	SINE/Alu	B1_Mus2	NA	chrX	112314661	112314760	+
chrX_112323288_112323883	9.26842	0.861038	0.938724	0.917243	0.359015	0.940069	LINE/L1	L1Lx_I	NA	chrX	112323288	112323883	+
chrX_112324249_112324432	10.1741	-0.588508	0.972711	-0.605018	0.545167	0.978137	SINE/B2	B2_Mm1t	NA	chrX	112324249	112324432	-
chrX_112327965_112328131	4.31792	2.35736	1.48423	1.58827	0.112224	0.745231	SINE/B4	RSINE1	NA	chrX	112327965	112328131	+
chrX_112330448_112330690	3.94469	0.849604	1.46415	0.580273	0.561731	0.978137	DNA/TcMar-Tigger	Tigger17a	NA	chrX	112330448	112330690	+
chrX_112345323_112345724	2.76389	0.444739	1.75287	0.25372	0.799712	0.979914	LTR/ERVL-MaLR	MTC	NA	chrX	112345323	112345724	+
chrX_112352703_112352862	4.87036	-0.450881	1.27125	-0.354677	0.722832	0.979914	SINE/Alu	B1_Mur4	NA	chrX	112352703	112352862	+
chrX_112360299_112361226	7.19488	0.638995	1.05295	0.606859	0.543944	0.978137	LINE/L1	Lx4A	NA	chrX	112360299	112361226	+
chrX_112363335_112363767	3.20198	-0.07986	1.54525	-0.0516811	0.958783	0.991053	LINE/L1	L1MA9	NA	chrX	112363335	112363767	+
chrX_112365583_112365729	3.34559	-2.44592	1.7236	-1.41908	0.155876	0.801642	SINE/Alu	B1F	NA	chrX	112365583	112365729	+
chrX_112367046_112367277	2.88784	-1.45701	1.71156	-0.851278	0.394615	0.953469	LINE/L1	Lx8	NA	chrX	112367046	112367277	+
chrX_112367381_112367560	2.72723	0.4098	1.67192	0.245107	0.806374	0.979914	SINE/B2	B3	NA	chrX	112367381	112367560	+
chrX_112368137_112368354	3.0047	1.71697	1.6891	1.0165	0.30939	0.926847	LINE/L1	Lx3C	NA	chrX	112368137	112368354	+
chrX_112369102_112369679	5.64291	0.021246	1.20743	0.0175961	0.985961	0.996567	LINE/L1	L1MdF_IV	NA	chrX	112369102	112369679	+
chrX_112371295_112372153	5.50812	0.689322	1.21767	0.566098	0.571327	0.978137	LINE/L2	L2a	NA	chrX	112371295	112372153	+
chrX_112373925_112374045	2.94761	-0.331204	1.61619	-0.204929	0.837628	0.980024	LINE/L1	Lx8	NA	chrX	112373925	112374045	+
chrX_112380326_112381193	4.45471	0.150503	1.31971	0.114043	0.909204	0.990998	LINE/L1	L1MdV_I	NA	chrX	112380326	112381193	+
chrX_112381355_112381701	5.73532	0.523989	1.17642	0.445411	0.656023	0.979914	LINE/L1	Lx9	NA	chrX	112381355	112381701	+
chrX_112381943_112382808	10.0111	0.442197	0.927548	0.476738	0.633549	0.979914	DNA/hAT-Charlie	Charlie12_Rodent	NA	chrX	112381943	112382808	+
chrX_112396913_112397778	3.43324	-0.703175	1.55292	-0.45281	0.650686	0.979914	LTR/ERVK	RMER17B	NA	chrX	112396913	112397778	+
chrX_112479929_112485584	16.5994	0.707148	0.738341	0.957752	0.338188	0.929635	LINE/L1	L1MdTf_III	NA	chrX	112479929	112485584	+
chrX_112605748_112606147	2.71912	1.51996	1.81136	0.839125	0.401399	0.953469	LTR/ERVL-MaLR	MTEa	NA	chrX	112605748	112606147	+
chrX_112727889_112733250	22.531	-0.36681	0.612634	-0.598742	0.549345	0.978137	LTR/ERVL	MERVL-int	NA	chrX	112727889	112733250	+
chrX_112909538_112910010	2.71162	0.390379	1.68551	0.231609	0.816842	0.979914	LTR/ERVL-MaLR	MTD	NA	chrX	112909538	112910010	-
chrX_112937526_112942880	3.24002	0.369039	1.55142	0.237872	0.81198	0.979914	LINE/L1	L1MdN_I	NA	chrX	112937526	112942880	-
chrX_113029776_113030572	2.62398	-1.30862	1.85895	-0.703959	0.481458	0.964911	LTR/ERVL-MaLR	ORR1D1-int	NA	chrX	113029776	113030572	-
chrX_113031902_113032865	3.22914	0.377048	1.55244	0.242875	0.808102	0.979914	LINE/L1	L1MdV_I	NA	chrX	113031902	113032865	-
chrX_113036319_113036540	2.932	-0.351141	1.61828	-0.216984	0.828221	0.979914	SINE/MIR	MIRb	NA	chrX	113036319	113036540	-
chrX_113036623_113036997	3.07736	1.17941	1.69022	0.697786	0.485311	0.964911	LINE/L1	Lx8	NA	chrX	113036623	113036997	-
chrX_113038246_113038366	3.44751	0.973301	1.57831	0.616672	0.537451	0.978137	LINE/L1	Lx8	NA	chrX	113038246	113038366	-
chrX_113038637_113039073	3.93037	-0.208059	1.41523	-0.147014	0.883121	0.990998	LINE/L1	L1MdF_V	NA	chrX	113038637	113039073	-
chrX_113044222_113044293	5.89049	-0.344823	1.16604	-0.295721	0.767443	0.979914	SINE/B4	RSINE1	NA	chrX	113044222	113044293	-
chrX_113049155_113049365	5.87011	-0.107293	1.15994	-0.0924988	0.926302	0.990998	SINE/B2	B3	NA	chrX	113049155	113049365	-
chrX_113053212_113053303	2.4722	-0.42476	1.79199	-0.237032	0.812632	0.979914	LINE/L2	L2d2	NA	chrX	113053212	113053303	-
chrX_113053997_113054290	7.53582	0.0162321	1.10626	0.0146729	0.988293	0.99737	LINE/L1	Lx3C	NA	chrX	113053997	113054290	-
chrX_113054735_113054914	4.38812	-0.84078	1.36159	-0.6175	0.536905	0.978137	SINE/B4	B4A	NA	chrX	113054735	113054914	-
chrX_113055396_113055543	3.93581	-0.21095	1.40305	-0.150351	0.880488	0.990998	SINE/Alu	B1_Mus1	NA	chrX	113055396	113055543	-
chrX_113059795_113059861	2.39544	-3.0199	2.22379	-1.358	0.174464	0.801642	Satellite	IMPB_01	NA	chrX	113059795	113059861	-
chrX_113069961_113070252	8.68227	0.0654106	0.979382	0.0667876	0.946751	0.990998	LINE/L1	L1Lx_III	NA	chrX	113069961	113070252	-
chrX_113073681_113073816	2.3805	-1.89243	1.99467	-0.948747	0.342749	0.929635	SINE/Alu	B1_Mus1	NA	chrX	113073681	113073816	-
chrX_113076046_113076236	19.6406	1.14197	0.686879	1.66255	0.0964016	0.703216	LINE/L1	L1MA9	NA	chrX	113076046	113076236	-
chrX_113077514_113077693	27.33	-0.230969	0.5705	-0.404853	0.685585	0.979914	SINE/MIR	MIRb	NA	chrX	113077514	113077693	-
chrX_113087013_113087228	3.4414	0.536961	1.52057	0.353132	0.723989	0.979914	LINE/L2	L2a	NA	chrX	113087013	113087228	-
chrX_113088954_113089149	3.60469	-1.84566	1.57021	-1.17542	0.239827	0.89415	LINE/L1	Lx7	NA	chrX	113088954	113089149	-
chrX_113090472_113090681	6.01917	-1.23735	1.19634	-1.03428	0.301005	0.917104	LINE/CR1	CR1_Mam	NA	chrX	113090472	113090681	-
chrX_113096663_113097090	8.52331	-0.983462	1.01519	-0.968747	0.332672	0.929635	LINE/L1	Lx4A	NA	chrX	113096663	113097090	-
chrX_113097434_113097573	4.67241	0.274533	1.31702	0.208451	0.834877	0.979914	LINE/L1	Lx4A	NA	chrX	113097434	113097573	-
chrX_113100147_113100402	7.17722	0.237482	1.05846	0.224367	0.822472	0.979914	SINE/B4	B4A	NA	chrX	113100147	113100402	-
chrX_113100411_113100492	3.25501	2.5637	1.83569	1.39659	0.162538	0.801642	SINE/B4	B4	NA	chrX	113100411	113100492	-
chrX_113104836_113104964	6.21212	0.718023	1.13806	0.630919	0.528094	0.977243	SINE/MIR	MIR	NA	chrX	113104836	113104964	-
chrX_113105206_113105321	7.39965	0.324227	1.0411	0.311428	0.755475	0.979914	DNA/hAT-Charlie	Charlie24	NA	chrX	113105206	113105321	-
chrX_113108349_113108411	5.38859	-0.395823	1.22712	-0.322563	0.747027	0.979914	SINE/Alu	B1F1	NA	chrX	113108349	113108411	-
chrX_113108636_113108954	7.66146	-0.134916	1.04612	-0.128968	0.897383	0.990998	LTR/ERVL-MaLR	ORR1A2	NA	chrX	113108636	113108954	-
chrX_113109064_113109243	3.79995	-2.00531	1.61692	-1.2402	0.214901	0.870606	LINE/L1	Lx9	NA	chrX	113109064	113109243	-
chrX_113110000_113110067	6.39445	0.133396	1.1114	0.120025	0.904463	0.990998	SINE/B4	ID_B1	NA	chrX	113110000	113110067	-
chrX_113114605_113115396	37.045	0.182748	0.48061	0.380242	0.703766	0.979914	LINE/L1	L1MdA_VII	NA	chrX	113114605	113115396	-
chrX_113138600_113138689	2.4131	-1.09241	1.81886	-0.600603	0.548104	0.978137	LINE/L1	L1M1	NA	chrX	113138600	113138689	-
chrX_113138712_113138909	4.29071	0.0105871	1.62229	0.00652603	0.994793	0.999089	SINE/B2	B3	NA	chrX	113138712	113138909	-
chrX_113138912_113139117	6.93717	0.745345	1.14923	0.64856	0.516623	0.975607	LTR/ERVL-MaLR	MTD	NA	chrX	113138912	113139117	-
chrX_113139693_113139876	9.1092	1.72668	0.98063	1.76079	0.078274	0.649056	LINE/L1	Lx8b	NA	chrX	113139693	113139876	-
chrX_113140040_113140180	3.35237	-1.19093	1.58887	-0.749547	0.453527	0.964106	DNA/TcMar-Tc2	Kanga2_a	NA	chrX	113140040	113140180	-
chrX_113143579_113143787	5.68506	-0.232631	1.22224	-0.190332	0.849049	0.983904	SINE/MIR	MIRc	NA	chrX	113143579	113143787	-
chrX_113144261_113144350	2.87629	-2.1837	1.81091	-1.20585	0.227874	0.887996	SINE/MIR	MIRb	NA	chrX	113144261	113144350	-
chrX_113146250_113146761	6.66037	0.449374	1.10309	0.407377	0.683731	0.979914	LINE/L1	Lx7	NA	chrX	113146250	113146761	-
chrX_113147705_113147978	4.73218	0.916085	1.29812	0.705704	0.480372	0.964911	LINE/L1	Lx2B2	NA	chrX	113147705	113147978	-
chrX_113148454_113148597	2.45864	0.692835	1.83306	0.377967	0.705455	0.979914	SINE/Alu	B1_Mus1	NA	chrX	113148454	113148597	-
chrX_113153127_113153277	4.07444	2.24726	1.58075	1.42164	0.15513	0.801642	LTR/ERVL-MaLR	MTD	NA	chrX	113153127	113153277	-
chrX_113153650_113153830	2.48513	0.701675	1.90729	0.367891	0.712954	0.979914	LTR/ERVK	MLTR31E_MM	NA	chrX	113153650	113153830	-
chrX_113153993_113154389	6.3693	-0.76404	1.15068	-0.663993	0.506695	0.972239	LTR/ERVL-MaLR	ORR1C1	NA	chrX	113153993	113154389	-
chrX_113157103_113157251	2.89873	-1.46375	1.78346	-0.820737	0.411796	0.954763	SINE/Alu	B1_Mur4	NA	chrX	113157103	113157251	-
chrX_113157675_113158010	6.6101	1.11601	2.4947	0.447354	0.654619	0.979914	LTR/ERVL-MaLR	MTD	NA	chrX	113157675	113158010	-
chrX_113158812_113159089	4.92201	0.709375	1.29861	0.546257	0.584889	0.978137	LINE/L1	L1MdFanc_I	NA	chrX	113158812	113159089	-
chrX_113172610_113172796	14.2398	-1.16797	0.775391	-1.5063	0.13199	0.765475	SINE/B2	B2_Mm2	NA	chrX	113172610	113172796	+
chrX_113173858_113174050	4.95938	0.708198	1.29952	0.54497	0.585774	0.978137	SINE/B2	B2_Mm2	NA	chrX	113173858	113174050	-
chrX_113174448_113174555	2.37572	-1.1084	2.0018	-0.5537	0.579784	0.978137	SINE/Alu	PB1D7	NA	chrX	113174448	113174555	-
chrX_113174787_113174986	6.14553	0.0207694	1.12994	0.018381	0.985335	0.996567	SINE/B2	B2_Mm2	NA	chrX	113174787	113174986	+
chrX_113177286_113177437	3.74737	0.342842	1.46246	0.234428	0.814652	0.979914	LINE/L1	Lx5c	NA	chrX	113177286	113177437	-
chrX_113180747_113181071	14.9537	-0.00736564	0.742659	-0.00991793	0.992087	0.998413	LTR/ERVL-MaLR	ORR1A2	NA	chrX	113180747	113181071	-
chrX_113181118_113181258	3.36397	-1.23006	1.7694	-0.695188	0.486937	0.964911	SINE/Alu	B1_Mm	NA	chrX	113181118	113181258	+
chrX_113182232_113182293	3.19653	-0.0762949	1.54574	-0.0493582	0.960634	0.991243	LTR/ERVK	RLTR20C2_MM	NA	chrX	113182232	113182293	-
chrX_113190105_113190857	3.95347	0.510701	1.45986	0.349828	0.726468	0.979914	LINE/L1	Lx8	NA	chrX	113190105	113190857	+
chrX_113225870_113226287	3.11366	-2.32203	1.7731	-1.30959	0.190335	0.842842	LTR/ERVK	BGLII	NA	chrX	113225870	113226287	+
chrX_113244171_113250609	6.2891	-0.770628	1.17118	-0.657995	0.510542	0.974767	LINE/L1	L1MdTf_III	NA	chrX	113244171	113250609	-
chrX_113263651_113263835	7.47801	-0.732691	1.07149	-0.683805	0.494098	0.964911	SINE/B2	B2_Mm2	NA	chrX	113263651	113263835	+
chrX_113271029_113271185	8.22924	0.418132	0.991918	0.421539	0.673362	0.979914	SINE/B2	B2_Mm1t	NA	chrX	113271029	113271185	+
chrX_113310154_113310805	3.45634	0.13289	1.50899	0.0880653	0.929825	0.990998	LINE/L1	L1MdMus_II	NA	chrX	113310154	113310805	+
chrX_113325403_113325571	2.85452	-2.17258	1.81338	-1.19809	0.230883	0.89415	SINE/B2	B2_Mm2	NA	chrX	113325403	113325571	-
chrX_113351890_113357273	4.57184	-1.34844	1.35004	-0.998814	0.317885	0.929635	LINE/L1	L1MdTf_I	NA	chrX	113351890	113357273	+
chrX_113463240_113463431	2.78566	0.425711	1.87299	0.22729	0.820199	0.979914	SINE/B2	B2_Mm1a	NA	chrX	113463240	113463431	-
chrX_113472005_113477066	3.76436	0.726673	1.49137	0.487252	0.62608	0.979914	LINE/L1	L1MdA_III	NA	chrX	113472005	113477066	+
chrX_113603416_113609765	3.96703	-0.179917	1.4991	-0.120017	0.90447	0.990998	LINE/L1	L1MdA_II	NA	chrX	113603416	113609765	-
chrX_113910744_113911969	2.67219	-0.657539	1.71681	-0.383	0.70172	0.979914	LTR/ERVK	IAPEz-int	NA	chrX	113910744	113911969	+
chrX_114004732_114005204	543.276	-0.0491186	0.449028	-0.109389	0.912894	0.990998	LTR/ERVK	RLTR45	NA	chrX	114004732	114005204	+
chrX_114140206_114145648	3.68894	0.331222	1.46635	0.225882	0.821293	0.979914	LINE/L1	L1MdTf_II	NA	chrX	114140206	114145648	+
chrX_114145649_114146665	2.41515	0.101249	1.92852	0.0525007	0.95813	0.991053	LINE/L1	L1MdTf_II	NA	chrX	114145649	114146665	+
chrX_114251027_114256700	11.8723	0.735769	0.918712	0.800871	0.423207	0.96369	LINE/L1	L1MdA_III	NA	chrX	114251027	114256700	+
chrX_114260725_114268030	11.3035	-0.479348	0.865773	-0.553665	0.579808	0.978137	LINE/L1	L1MdTf_I	NA	chrX	114260725	114268030	-
chrX_114311496_114311650	3.35715	-1.74514	1.61884	-1.07802	0.281025	0.907	SINE/B2	B2_Mm2	NA	chrX	114311496	114311650	-
chrX_114327951_114328401	65.3539	-0.0355151	0.380473	-0.0933446	0.92563	0.990998	LTR/ERV1	RLTR1B-int	NA	chrX	114327951	114328401	-
chrX_114328369_114330611	50.1957	0.459222	0.444116	1.03401	0.301129	0.91721	LTR/ERV1	RLTR1B-int	NA	chrX	114328369	114330611	-
chrX_114330603_114331312	2.9225	0.115084	1.65737	0.0694376	0.944641	0.990998	LTR/ERVK	RMER16-int	NA	chrX	114330603	114331312	-
chrX_114389876_114390784	5.55459	-1.05218	1.21282	-0.867552	0.38564	0.951665	LTR/ERVL	MERVL-int	NA	chrX	114389876	114390784	+
chrX_114497792_114503078	6.14553	0.0207694	1.12994	0.018381	0.985335	0.996567	LTR/ERVL	MERVL-int	NA	chrX	114497792	114503078	-
chrX_114533108_114539513	18.1523	-0.247381	0.671211	-0.36856	0.712456	0.979914	LINE/L1	L1MdA_II	NA	chrX	114533108	114539513	-
chrX_114656815_114661543	4.67509	-0.303685	1.29878	-0.233823	0.815122	0.979914	LINE/L1	L1MdGf_I	NA	chrX	114656815	114661543	-
chrX_114736295_114736954	2.53741	0.759442	1.79646	0.422744	0.672482	0.979914	LINE/L1	Lx8b	NA	chrX	114736295	114736954	-
chrX_114743874_114744415	5.24903	0.565576	1.22839	0.460422	0.645213	0.979914	LTR/ERVK	RMER6D	NA	chrX	114743874	114744415	-
chrX_114750151_114757033	17.2202	0.447288	0.702028	0.637138	0.524035	0.976966	LINE/L1	L1MdTf_III	NA	chrX	114750151	114757033	-
chrX_114828544_114833716	5.19466	0.293481	1.27126	0.230858	0.817425	0.979914	LINE/L1	L1MdA_III	NA	chrX	114828544	114833716	+
chrX_114836026_114836245	2.68308	-0.66502	1.69728	-0.391816	0.695194	0.979914	LINE/L1	L1MC3	NA	chrX	114836026	114836245	+
chrX_114848085_114850194	3.90932	-0.219985	1.4165	-0.155302	0.876583	0.990998	LINE/L1	L1_Mus3	NA	chrX	114848085	114850194	-
chrX_114850232_114853056	5.04591	-1.94931	1.36308	-1.43008	0.152694	0.801274	LINE/L1	L1_Mus3	NA	chrX	114850232	114853056	-
chrX_114856044_114857364	2.80332	1.56789	1.73146	0.90553	0.365185	0.943107	LINE/L1	L1MdFanc_II	NA	chrX	114856044	114857364	-
chrX_114865084_114868084	6.96429	-0.0512793	1.11949	-0.0458059	0.963465	0.992094	LINE/L1	L1_Mur2	NA	chrX	114865084	114868084	-
chrX_114889869_114890004	2.76733	2.30704	1.89868	1.21508	0.224337	0.887996	SINE/B2	B2_Mm1t	NA	chrX	114889869	114890004	-
chrX_114894608_114894763	2.75306	-0.105025	1.88424	-0.0557386	0.95555	0.991053	LINE/L1	L1MdFanc_II	NA	chrX	114894608	114894763	-
chrX_114896374_114897348	3.09801	-1.59615	1.70011	-0.938849	0.347808	0.931873	LTR/ERVL	MERVL_2A-int	NA	chrX	114896374	114897348	+
chrX_114897472_114898025	86.625	-0.125536	0.381833	-0.328772	0.742328	0.979914	LTR/ERVL	MT2B2	NA	chrX	114897472	114898025	+
chrX_114898482_114899263	29.4321	-0.061878	0.555429	-0.111406	0.911295	0.990998	LINE/L1	Lx8	NA	chrX	114898482	114899263	+
chrX_114899271_114900465	27.8195	0.157361	0.565772	0.278135	0.780909	0.979914	LINE/L1	Lx8	NA	chrX	114899271	114900465	+
chrX_114900562_114900835	3.78064	1.16043	1.49497	0.776219	0.43762	0.964106	LTR/ERV1	RLTR14_RN	NA	chrX	114900562	114900835	+
chrX_114901203_114902061	13.102	-0.42996	0.880417	-0.48836	0.625295	0.979914	LINE/L1	L1MdV_I	NA	chrX	114901203	114902061	+
chrX_114902255_114902539	3.93786	0.497168	1.42972	0.347737	0.728038	0.979914	LTR/ERVL-MaLR	MTD	NA	chrX	114902255	114902539	+
chrX_114903295_114903686	9.20009	-0.817256	0.963664	-0.848072	0.396398	0.953469	LTR/ERVK	RMER17C2	NA	chrX	114903295	114903686	-
chrX_114904159_114904354	2.45115	-0.444991	1.77282	-0.251007	0.801809	0.979914	SINE/B2	B2_Mm1t	NA	chrX	114904159	114904354	+
chrX_114920160_114921178	2.49669	1.33527	1.9209	0.695125	0.486977	0.964911	LINE/L1	L1_Mur3	NA	chrX	114920160	114921178	-
chrX_114921225_114921543	15.098	-0.336782	0.748144	-0.450157	0.652598	0.979914	LINE/L1	Lx3_Mus	NA	chrX	114921225	114921543	-
chrX_114922219_114922840	18.1184	-0.104928	0.689444	-0.152192	0.879035	0.990998	LINE/L1	Lx3_Mus	NA	chrX	114922219	114922840	-
chrX_114924575_114925051	5.4674	0.938715	1.21642	0.771702	0.440291	0.964106	LTR/ERV1	RLTR14_RN	NA	chrX	114924575	114925051	-
chrX_114925052_114925302	5.23614	1.45765	1.31522	1.10829	0.267736	0.907	LTR/ERV1	RLTR14-int	NA	chrX	114925052	114925302	-
chrX_114927885_114928309	9.75945	0.828667	0.918104	0.902585	0.366746	0.943107	LTR/ERV1	RLTR14_RN	NA	chrX	114927885	114928309	-
chrX_114932122_114932415	3.62373	-0.466979	1.50644	-0.309989	0.756569	0.979914	LTR/ERV1	RLTR14_RN	NA	chrX	114932122	114932415	-
chrX_114933027_114933765	8.3498	0.130772	0.98251	0.1331	0.894114	0.990998	LINE/L1	Lx7	NA	chrX	114933027	114933765	-
chrX_114934237_114934623	8.20275	0.414812	0.990883	0.418628	0.675488	0.979914	LTR/ERVL-MaLR	MTC	NA	chrX	114934237	114934623	-
chrX_114935289_114935403	2.98632	0.649031	1.75752	0.369288	0.711913	0.979914	LINE/L1	Lx7	NA	chrX	114935289	114935403	-
chrX_114938573_114938798	5.09524	2.14014	1.35472	1.57977	0.114159	0.745231	LINE/L1	L1MC3	NA	chrX	114938573	114938798	-
chrX_114938833_114939033	2.48848	0.184871	1.94974	0.0948181	0.924459	0.990998	LINE/L1	L1MC3	NA	chrX	114938833	114939033	-
chrX_114939073_114940213	33.0047	0.72171	0.517238	1.39531	0.162921	0.801642	LINE/L1	L1_Mur3	NA	chrX	114939073	114940213	-
chrX_114940218_114940450	8.53419	0.0397943	1.0022	0.0397069	0.968327	0.992765	LTR/ERVK	RLTR11A	NA	chrX	114940218	114940450	-
chrX_114940655_114940743	4.70363	0.297734	1.28428	0.231829	0.816671	0.979914	LTR/ERVK	RLTR11A	NA	chrX	114940655	114940743	-
chrX_114940747_114941151	28.7074	0.243954	0.53988	0.451867	0.651365	0.979914	LINE/L1	L1_Mur3	NA	chrX	114940747	114941151	-
chrX_114941140_114941458	6.31399	1.24288	1.15253	1.07839	0.280861	0.907	LINE/L1	Lx5	NA	chrX	114941140	114941458	-
chrX_114968605_114969470	11.0075	0.812908	0.860707	0.944466	0.344932	0.929635	LINE/L1	Lx2	NA	chrX	114968605	114969470	-
chrX_114969861_114970065	2.40699	-1.86299	1.92822	-0.96617	0.333959	0.929635	SINE/B4	ID_B1	NA	chrX	114969861	114970065	-
chrX_114970976_114971109	12.6493	-0.0114788	0.820949	-0.0139823	0.988844	0.997617	SINE/B2	B2_Mm2	NA	chrX	114970976	114971109	-
chrX_114972295_114972495	4.77428	0.931262	1.2968	0.718123	0.472682	0.964106	SINE/B2	B3A	NA	chrX	114972295	114972495	-
chrX_114973388_114973795	21.6148	0.198478	0.633458	0.313324	0.754035	0.979914	LTR/ERVL	RMER15	NA	chrX	114973388	114973795	-
chrX_114974252_114974713	4.16707	-0.720767	1.39779	-0.515649	0.6061	0.978137	LINE/L1	Lx7	NA	chrX	114974252	114974713	+
chrX_114974715_114975701	18.548	0.484848	0.670908	0.722674	0.46988	0.964106	LTR/ERVK	MLTR25A	NA	chrX	114974715	114975701	-
chrX_114975702_114975947	21.0266	0.0584409	0.660178	0.088523	0.929461	0.990998	LINE/L1	Lx7	NA	chrX	114975702	114975947	+
chrX_114976238_114976399	10.1648	-0.0412846	0.948026	-0.0435479	0.965265	0.992403	SINE/B2	B3	NA	chrX	114976238	114976399	+
chrX_114976896_114977088	11.2363	-0.369704	0.847693	-0.43613	0.662742	0.979914	SINE/B2	B2_Mm1a	NA	chrX	114976896	114977088	-
chrX_114977605_114978284	3.36187	-1.71595	1.61677	-1.06134	0.288534	0.907513	LINE/L1	L1MdV_II	NA	chrX	114977605	114978284	+
chrX_114979378_114980600	3.19181	-0.101688	1.62029	-0.0627589	0.949959	0.990998	LINE/L1	L1MdV_III	NA	chrX	114979378	114980600	-
chrX_114984248_114984394	2.6878	-0.633261	1.78161	-0.355444	0.722257	0.979914	LINE/L1	L1MdFanc_I	NA	chrX	114984248	114984394	-
chrX_114987634_114987797	27.5386	0.0759342	0.59445	0.127739	0.898356	0.990998	SINE/B4	ID_B1	NA	chrX	114987634	114987797	-
chrX_114988671_114988962	161.607	0.024901	0.278451	0.0894269	0.928743	0.990998	LINE/L2	L2c	NA	chrX	114988671	114988962	-
chrX_114990061_114990126	74.9398	-0.130539	0.351807	-0.371051	0.710599	0.979914	LINE/L1	L1MdF_IV	NA	chrX	114990061	114990126	-
chrX_114991064_114991526	12.7767	-0.0889462	0.811652	-0.109587	0.912737	0.990998	LTR/ERVK	RLTR45	NA	chrX	114991064	114991526	+
chrX_114992709_114994594	23.7488	0.14519	0.593244	0.244739	0.806658	0.979914	LTR/ERVK	RLTR45-int	NA	chrX	114992709	114994594	+
chrX_114996503_114997413	11.2519	-0.364372	0.844796	-0.431313	0.66624	0.979914	LTR/ERVK	RLTR45-int	NA	chrX	114996503	114997413	+
chrX_115001450_115006721	3.95557	0.839781	1.60619	0.522841	0.601085	0.978137	LINE/L1	L1MdGf_II	NA	chrX	115001450	115006721	+
chrX_115008693_115012133	37.8704	-0.407248	0.478287	-0.851473	0.394507	0.953469	LINE/L1	L1MdF_V	NA	chrX	115008693	115012133	-
chrX_115024614_115024760	15.725	-0.140221	0.761877	-0.184047	0.853976	0.986199	SINE/Alu	B1_Mus2	NA	chrX	115024614	115024760	+
chrX_115075713_115082242	143.418	0.148777	0.273221	0.54453	0.586077	0.978137	LINE/L1	L1MdA_I	NA	chrX	115075713	115082242	-
chrX_115116376_115120934	3.9929	1.27145	1.43334	0.887052	0.375051	0.943467	LINE/L1	L1MdN_I	NA	chrX	115116376	115120934	-
chrX_115143247_115148935	5.864	-0.351246	1.16242	-0.302167	0.762525	0.979914	LINE/L1	L1MdGf_I	NA	chrX	115143247	115148935	+
chrX_115207040_115207323	3.48145	-0.245913	1.54776	-0.158883	0.873761	0.990998	LTR/ERVL	RMER15	NA	chrX	115207040	115207323	+
chrX_115207977_115208405	8.56264	-0.259766	1.0249	-0.253455	0.799917	0.979914	LINE/L1	Lx5	NA	chrX	115207977	115208405	+
chrX_115253224_115256712	25.2888	-0.0604733	0.578909	-0.104461	0.916804	0.990998	LINE/L1	L1MdN_I	NA	chrX	115253224	115256712	-
chrX_115384452_115390021	40.7315	-0.0678123	0.466473	-0.145372	0.884417	0.990998	LINE/L1	L1MdA_I	NA	chrX	115384452	115390021	+
chrX_115414522_115420026	6.55573	-0.415249	1.11899	-0.371092	0.710569	0.979914	LINE/L1	L1MdTf_III	NA	chrX	115414522	115420026	+
chrX_115550177_115555767	10.7385	0.120888	0.908711	0.133032	0.894168	0.990998	LTR/ERVK	IAPEz-int	NA	chrX	115550177	115555767	+
chrX_115574920_115581151	22.9505	-0.342485	0.682495	-0.501813	0.615799	0.978137	LINE/L1	L1MdA_II	NA	chrX	115574920	115581151	-
chrX_115760102_115760237	9.30196	-0.47026	0.929421	-0.505971	0.612877	0.978137	SINE/Alu	B1_Mm	NA	chrX	115760102	115760237	-
chrX_116115187_116115365	3.13605	-1.0183	1.62839	-0.625339	0.531749	0.977243	SINE/B2	B2_Mm1t	NA	chrX	116115187	116115365	-
chrX_116204363_116210561	14.9822	-0.178747	0.762981	-0.234275	0.814772	0.979914	LINE/L1	L1MdA_II	NA	chrX	116204363	116210561	+
chrX_116225120_116230387	2.49735	2.12938	1.98353	1.07353	0.283033	0.907	LINE/L1	L1MdA_II	NA	chrX	116225120	116230387	+
chrX_116406657_116413023	7.17373	-0.122736	1.1537	-0.106385	0.915277	0.990998	LINE/L1	L1MdA_I	NA	chrX	116406657	116413023	-
chrX_116464316_116466799	2.90551	-0.364259	1.65545	-0.220036	0.825843	0.979914	LINE/L1	L1MdA_I	NA	chrX	116464316	116466799	-
chrX_116736296_116736441	4.47648	0.139462	1.40425	0.0993144	0.920889	0.990998	SINE/Alu	B1_Mus1	NA	chrX	116736296	116736441	-
chrX_117030005_117030150	2.57345	4.89918	2.20897	2.21786	0.0265644	0.275834	SINE/Alu	B1_Mm	NA	chrX	117030005	117030150	+
chrX_117087170_117094898	7.71805	-1.20001	1.06557	-1.12617	0.260093	0.907	LINE/L1	L1MdGf_I	NA	chrX	117087170	117094898	+
chrX_117138893_117143908	3.36731	-1.71854	1.60838	-1.06849	0.2853	0.907	LINE/L1	L1MdA_VI	NA	chrX	117138893	117143908	-
chrX_117143909_117147883	5.83756	-0.629345	1.34076	-0.469393	0.638789	0.979914	LINE/L1	L1MdF_IV	NA	chrX	117143909	117147883	-
chrX_117167280_117168271	3.39047	-1.21254	1.78536	-0.679157	0.497039	0.965986	LINE/L1	L1_Rod	NA	chrX	117167280	117168271	-
chrX_117171234_117171607	3.44073	0.116235	1.57232	0.0739253	0.94107	0.990998	LTR/ERVL-MaLR	ORR1D1	NA	chrX	117171234	117171607	-
chrX_117172765_117174006	5.41513	0.91152	1.316	0.692645	0.488533	0.964911	LINE/L1	Lx8	NA	chrX	117172765	117174006	-
chrX_117174131_117177375	13.0039	0.504448	0.840534	0.600152	0.548405	0.978137	LINE/L1	L1MdF_III	NA	chrX	117174131	117177375	-
chrX_117178173_117178641	3.09806	-2.3551	1.86994	-1.25945	0.207867	0.857657	LTR/ERVK	RLTR31_Mur	NA	chrX	117178173	117178641	-
chrX_117209710_117211357	4.77023	1.25643	1.30603	0.962023	0.336038	0.929635	LINE/L1	L1MdA_II	NA	chrX	117209710	117211357	-
chrX_117211423_117216080	28.9907	0.760607	0.582085	1.30669	0.191317	0.84699	LINE/L1	L1MdA_II	NA	chrX	117211423	117216080	-
chrX_117217005_117219498	11.1226	0.582314	0.864025	0.673956	0.50034	0.969013	LTR/ERVK	MMERVK9C_I-int	NA	chrX	117217005	117219498	+
chrX_117219564_117219810	2.43554	-0.470176	1.84058	-0.255449	0.798376	0.979914	LTR/ERVK	ERVB2_1A-I_MM	NA	chrX	117219564	117219810	+
chrX_117219824_117220266	3.68421	0.309419	1.48939	0.207748	0.835425	0.979914	LTR/ERVK	RLTR13E	NA	chrX	117219824	117220266	+
chrX_117220358_117220735	3.5005	0.9852	1.50454	0.654817	0.512585	0.975607	LTR/ERVK	RLTR9E	NA	chrX	117220358	117220735	+
chrX_117220736_117221334	15.6917	-0.227235	0.732084	-0.310395	0.75626	0.979914	LINE/L1	Lx	NA	chrX	117220736	117221334	+
chrX_117221425_117222185	7.2339	-0.101848	2.23241	-0.0456227	0.963611	0.992094	LINE/L1	Lx	NA	chrX	117221425	117222185	+
chrX_117262545_117262722	7.83162	-0.0640416	1.07613	-0.0595112	0.952545	0.991053	SINE/B2	B2_Mm2	NA	chrX	117262545	117262722	-
chrX_117270685_117271744	4.16034	0.2632	1.63021	0.161451	0.871738	0.990998	LTR/ERVL-MaLR	ORR1C2-int	NA	chrX	117270685	117271744	-
chrX_117279387_117281452	3.9467	-0.216551	1.4144	-0.153104	0.878316	0.990998	LINE/L1	Lx2	NA	chrX	117279387	117281452	-
chrX_117298915_117299573	6.14825	0.714834	1.2067	0.592389	0.55359	0.978137	LINE/L1	L1MdFanc_II	NA	chrX	117298915	117299573	+
chrX_117310853_117311231	3.70732	1.11405	1.51168	0.736965	0.461144	0.964106	LTR/ERVL-MaLR	ORR1F-int	NA	chrX	117310853	117311231	-
chrX_117311579_117311725	15.0736	-0.72828	0.752421	-0.967915	0.333087	0.929635	SINE/Alu	B1_Mus1	NA	chrX	117311579	117311725	+
chrX_117313975_117314494	8.34436	0.132242	0.982408	0.13461	0.89292	0.990998	LINE/L1	Lx5c	NA	chrX	117313975	117314494	-
chrX_117316856_117317322	14.9059	0.429407	0.750657	0.572042	0.567294	0.978137	LTR/ERV1	LTRIS2	NA	chrX	117316856	117317322	-
chrX_117317326_117317544	24.7638	0.159894	0.605043	0.264268	0.791573	0.979914	LTR/ERV1	RLTR1B-int	NA	chrX	117317326	117317544	-
chrX_117317643_117320307	270.144	0.187619	0.233191	0.804569	0.421069	0.960714	LTR/ERV1	RLTR1B-int	NA	chrX	117317643	117320307	-
chrX_117320299_117321013	27.9373	-0.650501	0.582574	-1.1166	0.264166	0.907	LTR/ERVK	RMER16-int	NA	chrX	117320299	117321013	-
chrX_117321000_117321190	7.29162	-0.070296	1.08907	-0.0645469	0.948535	0.990998	LTR/ERVK	RMER16-int	NA	chrX	117321000	117321190	-
chrX_117321861_117322055	19.205	-0.0694074	0.673828	-0.103005	0.917959	0.990998	LTR/ERV1	LTRIS2	NA	chrX	117321861	117322055	-
chrX_117326328_117330006	5.2232	0.850275	1.30215	0.652975	0.513772	0.975607	LINE/L1	L1MdA_VII	NA	chrX	117326328	117330006	+
chrX_117496223_117496522	3.85673	2.16344	1.55614	1.39026	0.16445	0.801642	LINE/L1	Lx2B2	NA	chrX	117496223	117496522	+
chrX_117682709_117684403	4.27782	1.01943	1.37712	0.740261	0.459142	0.964106	LINE/L1	L1Lx_IV	NA	chrX	117682709	117684403	+
chrX_117685316_117688758	6.33674	0.110001	1.18511	0.092819	0.926047	0.990998	LINE/L1	L1MdF_V	NA	chrX	117685316	117688758	+
chrX_117840460_117844456	7.81565	1.226	1.05016	1.16745	0.243029	0.89415	LINE/L1	L1MdA_I	NA	chrX	117840460	117844456	-
chrX_117853879_117854404	4.4296	0.448482	1.33874	0.335004	0.737622	0.979914	LINE/L1	L1MdF_IV	NA	chrX	117853879	117854404	+
chrX_117854406_117860989	100.686	0.469938	0.316969	1.4826	0.13818	0.765475	LINE/L1	L1MdA_I	NA	chrX	117854406	117860989	+
chrX_117862031_117866657	128.234	-0.00777735	0.28673	-0.0271243	0.978361	0.995351	LINE/L1	L1MdF_V	NA	chrX	117862031	117866657	+
chrX_117866658_117867636	17.1601	0.210747	0.716607	0.29409	0.768689	0.979914	LINE/L1	L1MdF_V	NA	chrX	117866658	117867636	+
chrX_117877216_117882557	13.63	-0.203365	0.822076	-0.24738	0.804614	0.979914	LINE/L1	L1MdA_VII	NA	chrX	117877216	117882557	+
chrX_117937757_117940555	9.76859	-0.307068	0.921896	-0.333083	0.739072	0.979914	LINE/L1	L1MdN_I	NA	chrX	117937757	117940555	-
chrX_117942937_117944563	6.34485	-0.315376	1.12004	-0.281575	0.778269	0.979914	LTR/ERVK	MMERVK10C-int	NA	chrX	117942937	117944563	-
chrX_117946427_117947066	2.44709	0.110392	1.82713	0.060418	0.951823	0.991053	LTR/ERVK	ERVB4_1B-I_MM	NA	chrX	117946427	117947066	-
chrX_117947111_117947979	3.60714	1.48449	1.68108	0.883058	0.377205	0.945002	LTR/ERVK	IAPEY3-int	NA	chrX	117947111	117947979	-
chrX_117971530_117971783	3.22646	1.2827	1.6336	0.785199	0.432337	0.964106	LTR/ERVL-MaLR	MLT1J1	NA	chrX	117971530	117971783	-
chrX_117976624_117976778	3.43529	0.12028	1.52881	0.0786758	0.937291	0.990998	LTR/ERVK	RMER6D	NA	chrX	117976624	117976778	-
chrX_117979621_117979850	5.68778	0.512636	1.17851	0.434986	0.663572	0.979914	SINE/B4	B4A	NA	chrX	117979621	117979850	-
chrX_117981461_117981576	3.95075	-0.568246	1.46394	-0.388163	0.697896	0.979914	SINE/Alu	PB1D10	NA	chrX	117981461	117981576	-
chrX_117981933_117982190	5.82801	-0.123532	1.20794	-0.102267	0.918545	0.990998	LTR/ERVL	RMER15	NA	chrX	117981933	117982190	-
chrX_117983377_117985644	53.0503	-0.282477	0.413342	-0.683398	0.494355	0.964911	LINE/L1	L1Lx_I	NA	chrX	117983377	117985644	-
chrX_118137322_118138165	2.71912	1.51996	1.81136	0.839125	0.401399	0.953469	LTR/ERVK	ERVB4_2-I_MM	NA	chrX	118137322	118138165	-
chrX_118200011_118205437	24.7599	-0.614026	0.596893	-1.0287	0.303619	0.917811	LINE/L1	L1MdTf_II	NA	chrX	118200011	118205437	+
chrX_118444096_118444286	20.2437	-1.04971	0.706475	-1.48584	0.137321	0.765475	SINE/B2	B2_Mm1a	NA	chrX	118444096	118444286	-
chrX_118570266_118576787	17.0457	0.343848	0.699177	0.491789	0.622868	0.979914	LTR/ERVK	ETnERV-int	NA	chrX	118570266	118576787	+
chrX_118659997_118666172	2.70007	-0.131289	1.68868	-0.0777463	0.93803	0.990998	LINE/L1	L1MdA_V	NA	chrX	118659997	118666172	-
chrX_118674828_118678296	27.5032	0.374253	0.601643	0.622051	0.533908	0.978137	LINE/L1	L1MdGf_I	NA	chrX	118674828	118678296	-
chrX_118700779_118707004	2.46337	0.726003	1.91187	0.379734	0.704143	0.979914	LINE/L1	L1MdTf_III	NA	chrX	118700779	118707004	-
chrX_119251453_119254141	5.07035	-0.571712	1.28834	-0.443759	0.657217	0.979914	LINE/L1	L1MdTf_III	NA	chrX	119251453	119254141	+
chrX_119434121_119440167	5.31018	1.46957	1.25439	1.17154	0.241381	0.89415	LINE/L1	L1MdA_II	NA	chrX	119434121	119440167	-
chrX_119502277_119502568	2.49392	0.178106	1.81842	0.0979452	0.921976	0.990998	LINE/L1	Lx5	NA	chrX	119502277	119502568	-
chrX_119502570_119509615	21.1874	-0.234932	0.724539	-0.32425	0.745748	0.979914	LINE/L1	L1MdTf_I	NA	chrX	119502570	119509615	-
chrX_119568554_119573968	3.41147	-0.691569	1.52892	-0.452326	0.651034	0.979914	LINE/L1	L1MdTf_III	NA	chrX	119568554	119573968	+
chrX_119618620_119620400	6.13464	0.024602	1.13627	0.0216515	0.982726	0.996169	LINE/L1	Lx	NA	chrX	119618620	119620400	-
chrX_119621299_119621553	5.8049	-0.616372	1.20121	-0.513128	0.607862	0.978137	LTR/ERVK	RLTR13D6	NA	chrX	119621299	119621553	-
chrX_119676251_119682640	3.4509	0.136472	1.49126	0.0915143	0.927084	0.990998	LTR/ERVK	IAPEz-int	NA	chrX	119676251	119682640	-
chrX_119779968_119785084	3.99558	0.530967	1.46907	0.36143	0.717778	0.979914	LINE/L1	L1MdF_I	NA	chrX	119779968	119785084	+
chrX_119968799_119975179	13.756	0.241769	0.802163	0.301396	0.763113	0.979914	LTR/ERVK	ETnERV-int	NA	chrX	119968799	119975179	+
chrX_120053715_120053899	20.1305	0.255488	0.653166	0.391153	0.695684	0.979914	SINE/B2	B2_Mm2	NA	chrX	120053715	120053899	+
chrX_120385506_120390997	4.08148	-1.14142	1.43884	-0.793294	0.427607	0.964106	LINE/L1	L1MdTf_II	NA	chrX	120385506	120390997	+
chrX_120470366_120474866	7.53916	-0.149106	1.06825	-0.139579	0.888992	0.990998	LINE/L1	L1MdTf_III	NA	chrX	120470366	120474866	+
chrX_120832051_120836235	40.9392	0.046901	0.480764	0.0975552	0.922285	0.990998	LINE/L1	L1MdA_I	NA	chrX	120832051	120836235	+
chrX_120923040_120924110	2.55645	3.31169	2.16327	1.53087	0.125801	0.763752	LTR/ERVL-MaLR	MTA_Mm-int	NA	chrX	120923040	120924110	-
chrX_120959174_120965658	9.00955	-0.73619	0.950254	-0.77473	0.438499	0.964106	LINE/L1	L1MdTf_I	NA	chrX	120959174	120965658	-
chrX_120977114_120983552	3.42579	0.52079	1.58016	0.329581	0.741717	0.979914	LTR/ERVK	IAPEz-int	NA	chrX	120977114	120983552	+
chrX_121061565_121061756	5.60825	-0.750242	1.20566	-0.622266	0.533767	0.978137	DNA/hAT-Charlie	URR1A	NA	chrX	121061565	121061756	-
chrX_121130881_121132408	4.03188	-2.11031	1.58204	-1.33391	0.182233	0.821282	LINE/L1	Lx2B	NA	chrX	121130881	121132408	-
chrX_121310451_121312002	11.1533	-0.764969	0.863288	-0.886111	0.375558	0.944055	LTR/ERVK	MMETn-int	NA	chrX	121310451	121312002	+
chrX_121312087_121313020	3.63867	-0.86614	1.4809	-0.584874	0.558632	0.978137	LTR/ERVK	MMETn-int	NA	chrX	121312087	121313020	+
chrX_121439443_121445868	2.39066	-1.85271	1.90982	-0.970095	0.331999	0.929635	LTR/ERVK	IAPEz-int	NA	chrX	121439443	121445868	-
chrX_121550477_121557004	7.68456	0.233386	1.02955	0.226686	0.820668	0.979914	LTR/ERVK	IAPEz-int	NA	chrX	121550477	121557004	-
chrX_121585210_121590855	9.00072	-0.411836	0.965806	-0.426417	0.669804	0.979914	LINE/L1	L1MdTf_I	NA	chrX	121585210	121590855	+
chrX_121733061_121740539	19.4635	0.532752	0.679429	0.784117	0.432972	0.964106	LINE/L1	L1MdTf_II	NA	chrX	121733061	121740539	-
chrX_121899852_121901644	3.73243	0.724421	1.44425	0.501589	0.615956	0.978137	LTR/ERVL-MaLR	ORR1A0-int	NA	chrX	121899852	121901644	-
chrX_121949587_121956235	2.54896	1.3902	1.80795	0.768941	0.441928	0.964106	LINE/L1	L1MdTf_I	NA	chrX	121949587	121956235	-
chrX_122061203_122067995	8.64694	0.386848	0.961324	0.402411	0.687381	0.979914	LINE/L1	L1MdA_II	NA	chrX	122061203	122067995	-
chrX_122274168_122279228	4.32291	-1.66342	1.4117	-1.17831	0.238672	0.89415	LINE/L1	L1MdA_II	NA	chrX	122274168	122279228	+
chrX_122298009_122298260	7.36972	-0.238763	1.03619	-0.230424	0.817763	0.979914	LTR/ERVK	ERVB2_1A-I_MM	NA	chrX	122298009	122298260	-
chrX_122479566_122479766	11.277	-0.483094	0.856448	-0.564067	0.572708	0.978137	SINE/B2	B2_Mm1a	NA	chrX	122479566	122479766	-
chrX_122671217_122677467	2.4627	0.133353	1.7547	0.075998	0.939421	0.990998	LINE/L1	L1MdTf_III	NA	chrX	122671217	122677467	-
chrX_122682919_122689290	72.4635	0.0141143	0.370051	0.0381415	0.969575	0.99327	LTR/ERVK	ETnERV-int	NA	chrX	122682919	122689290	+
chrX_122689433_122689683	8.30672	0.954652	1.00823	0.946857	0.343712	0.929635	LTR/ERVK	RLTR13G	NA	chrX	122689433	122689683	+
chrX_122724572_122730820	14.3917	0.452712	0.790177	0.572925	0.566696	0.978137	LINE/L1	L1MdTf_I	NA	chrX	122724572	122730820	+
chrX_122746513_122751666	5.58421	1.26109	1.2317	1.02386	0.305903	0.922739	LINE/L1	L1MdA_II	NA	chrX	122746513	122751666	+
chrX_122862403_122867612	3.0373	2.46517	1.83252	1.34524	0.178549	0.809242	LINE/L1	L1MdA_II	NA	chrX	122862403	122867612	+
chrX_122901621_122907003	5.90205	-0.103449	1.1578	-0.0893497	0.928804	0.990998	LINE/L1	L1MdA_I	NA	chrX	122901621	122907003	+
chrX_122978951_122985283	5.95704	0.639865	1.24274	0.514884	0.606634	0.978137	LINE/L1	L1MdN_I	NA	chrX	122978951	122985283	-
chrX_123149060_123149602	8.02447	0.706648	1.01851	0.693804	0.487805	0.964911	LTR/ERV1	LTRIS2	NA	chrX	123149060	123149602	-
chrX_123149606_123149837	17.6687	-0.017852	0.693137	-0.0257554	0.979452	0.995644	LTR/ERV1	RLTR1B-int	NA	chrX	123149606	123149837	-
chrX_123149922_123150332	107.302	0.123628	0.315101	0.392345	0.694803	0.979914	LTR/ERV1	RLTR1B-int	NA	chrX	123149922	123150332	-
chrX_123150320_123152581	802.224	0.224137	0.179195	1.2508	0.211006	0.862599	LTR/ERV1	RLTR1B-int	NA	chrX	123150320	123152581	-
chrX_123335118_123342096	33.793	0.410745	0.541872	0.758011	0.448445	0.964106	LINE/L1	L1MdA_I	NA	chrX	123335118	123342096	-
chrX_123368672_123375022	2.60765	-1.29957	1.94251	-0.669018	0.503484	0.971324	LINE/L1	L1MdA_II	NA	chrX	123368672	123375022	-
chrX_123397593_123399285	21.6311	-0.121902	0.618526	-0.197085	0.843761	0.983436	LTR/ERVK	ETnERV-int	NA	chrX	123397593	123399285	+
chrX_123399286_123399370	7.92666	0.149789	1.00081	0.149668	0.881026	0.990998	LTR/ERVK	RMER16A3	NA	chrX	123399286	123399370	+
chrX_123399371_123403687	66.1758	0.107281	0.37806	0.283768	0.776588	0.979914	LTR/ERVK	ETnERV-int	NA	chrX	123399371	123403687	+
chrX_123495740_123495884	3.70527	0.320788	1.46533	0.218919	0.826713	0.979914	SINE/Alu	B1_Mus2	NA	chrX	123495740	123495884	+
chrX_123839050_123840743	331.447	0.163066	0.207886	0.784402	0.432805	0.964106	LTR/ERVK	ETnERV-int	NA	chrX	123839050	123840743	+
chrX_123840829_123845177	166.572	-0.0957506	0.263593	-0.363252	0.716417	0.979914	LTR/ERVK	ETnERV-int	NA	chrX	123840829	123845177	+
chrX_123845459_123845775	21.3123	-1.17064	0.685261	-1.70831	0.0875782	0.685567	LTR/ERVK	ERVB7_1-LTR_MM	NA	chrX	123845459	123845775	+
chrX_126005011_126005155	11.7715	-0.227684	0.840188	-0.270992	0.786397	0.979914	SINE/Alu	B1_Mus2	NA	chrX	126005011	126005155	-
chrX_126135121_126141547	4.54195	-0.670412	1.5015	-0.446496	0.655239	0.979914	LINE/L1	L1MdTf_III	NA	chrX	126135121	126141547	-
chrX_126143929_126150311	2.68852	-0.668746	1.71459	-0.390034	0.696512	0.979914	LTR/ERVK	IAPEz-int	NA	chrX	126143929	126150311	+
chrX_126195849_126201229	7.95449	0.519196	1.04874	0.495068	0.620552	0.979914	LINE/L1	L1MdA_I	NA	chrX	126195849	126201229	+
chrX_126263882_126265184	2.72179	0.414691	1.7069	0.24295	0.808044	0.979914	LINE/L1	L1MdA_I	NA	chrX	126263882	126265184	+
chrX_126265182_126270027	6.30337	-1.28024	1.17169	-1.09264	0.274551	0.907	LINE/L1	L1MdN_I	NA	chrX	126265182	126270027	-
chrX_126402937_126409911	33.6459	-0.250837	0.516804	-0.485362	0.62742	0.979914	LINE/L1	L1MdA_I	NA	chrX	126402937	126409911	-
chrX_126535315_126535786	5.89999	-0.583588	1.19065	-0.490141	0.624034	0.979914	LTR/ERVK	RLTR45	NA	chrX	126535315	126535786	-
chrX_126535787_126536700	106.016	-0.192741	0.31542	-0.611061	0.541159	0.978137	LTR/ERVK	RLTR45-int	NA	chrX	126535787	126536700	-
chrX_126537395_126543849	3.5331	1.46645	1.52497	0.961629	0.336236	0.929635	LINE/L1	L1MdTf_I	NA	chrX	126537395	126543849	-
chrX_126544507_126545111	3.59996	-1.87379	1.60417	-1.16807	0.242778	0.89415	LTR/ERVK	RLTR45-int	NA	chrX	126544507	126545111	-
chrX_126545093_126546843	69.9736	0.213747	0.381864	0.559747	0.575652	0.978137	LTR/ERVK	RLTR45-int	NA	chrX	126545093	126546843	-
chrX_126546963_126547375	11.8116	0.130169	0.842087	0.154579	0.877153	0.990998	LTR/ERVK	RLTR45-int	NA	chrX	126546963	126547375	-
chrX_126547509_126548582	179.118	0.0692751	0.256118	0.270481	0.78679	0.979914	LTR/ERVK	RLTR45-int	NA	chrX	126547509	126548582	-
chrX_126550715_126552496	2.46475	1.33653	1.86618	0.716185	0.473877	0.964106	LTR/ERVL-MaLR	ORR1A1-int	NA	chrX	126550715	126552496	+
chrX_126588622_126591336	7.73099	-0.795062	1.04538	-0.760551	0.446925	0.964106	LTR/ERVK	MMETn-int	NA	chrX	126588622	126591336	-
chrX_126591446_126592992	24.8758	0.00646337	0.592145	0.0109152	0.991291	0.998047	LTR/ERVK	MMETn-int	NA	chrX	126591446	126592992	-
chrX_126653951_126654466	3.40674	-0.716029	1.52971	-0.468082	0.639726	0.979914	LTR/ERVL	MT2C_Mm	NA	chrX	126653951	126654466	-
chrX_126821136_126826897	31.9773	0.170032	0.524144	0.3244	0.745635	0.979914	LINE/L1	L1MdA_I	NA	chrX	126821136	126826897	+
chrX_126873393_126875552	10.9832	-0.988083	0.903473	-1.09365	0.274108	0.907	LTR/ERVK	MurERV4-int	NA	chrX	126873393	126875552	-
chrX_126876170_126881495	6.49637	0.362826	1.21982	0.297443	0.766128	0.979914	LTR/ERVL	MERVL-int	NA	chrX	126876170	126881495	-
chrX_127001201_127001694	3.98068	0.493277	1.45862	0.33818	0.735228	0.979914	LTR/ERVL	MT2_Mm	NA	chrX	127001201	127001694	+
chrX_127001695_127007059	71.9763	-0.277233	0.362763	-0.764227	0.444732	0.964106	LTR/ERVL	MERVL-int	NA	chrX	127001695	127007059	+
chrX_127008490_127009847	4.10392	-0.760833	1.43875	-0.528814	0.596935	0.978137	LINE/L1	L1MdV_III	NA	chrX	127008490	127009847	+
chrX_127010357_127015077	2.5354	3.30072	2.17632	1.51665	0.129356	0.765475	LINE/L1	Lx6	NA	chrX	127010357	127015077	+
chrX_127088660_127089516	3.50188	1.43594	1.66224	0.863856	0.387667	0.9533	LINE/L1	L1Lx_I	NA	chrX	127088660	127089516	-
chrX_127089517_127090421	3.41352	0.134378	1.57463	0.0853393	0.931992	0.990998	LINE/L1	Lx	NA	chrX	127089517	127090421	-
chrX_127091381_127093002	32.9699	0.138409	0.51237	0.270136	0.787056	0.979914	LTR/ERVK	RLTR22_Mus	NA	chrX	127091381	127093002	-
chrX_127093137_127093562	16.1439	-0.297214	0.714402	-0.416032	0.677387	0.979914	LTR/ERVK	RLTR13G	NA	chrX	127093137	127093562	-
chrX_127093576_127093825	10.9361	0.546683	0.878283	0.622445	0.533649	0.978137	LTR/ERVK	ERVB2_1A-I_MM	NA	chrX	127093576	127093825	-
chrX_127093802_127093903	2.90551	-0.364259	1.65545	-0.220036	0.825843	0.979914	LTR/ERVK	ERVB4_1B-I_MM	NA	chrX	127093802	127093903	-
chrX_127093904_127096025	20.4295	-0.558263	0.650287	-0.858488	0.390623	0.953469	LTR/ERVK	MMERVK9C_I-int	NA	chrX	127093904	127096025	-
chrX_127096023_127097736	3.42302	-0.264307	1.52495	-0.173322	0.862399	0.990998	LTR/ERVK	MMERVK9C_I-int	NA	chrX	127096023	127097736	-
chrX_127124750_127131158	5.15296	2.16255	1.35583	1.595	0.110713	0.745231	LINE/L1	L1MdTf_II	NA	chrX	127124750	127131158	-
chrX_127165387_127171792	3.21558	1.29354	1.63498	0.791164	0.428849	0.964106	LTR/ERVK	IAPEz-int	NA	chrX	127165387	127171792	+
chrX_127268594_127275031	2.95916	0.148448	1.61219	0.0920784	0.926636	0.990998	LINE/L1	L1MdTf_I	NA	chrX	127268594	127275031	-
chrX_127370578_127377145	7.48452	0.542135	1.042	0.520281	0.602868	0.978137	LINE/L1	L1MdTf_II	NA	chrX	127370578	127377145	-
chrX_127524245_127525662	2.52791	1.37693	1.7936	0.767692	0.44267	0.964106	LTR/ERVK	MMERVK9C_I-int	NA	chrX	127524245	127525662	-
chrX_127525663_127526090	6.56385	-0.850073	1.11205	-0.764419	0.444618	0.964106	LTR/ERVK	RLTR9E	NA	chrX	127525663	127526090	-
chrX_127526091_127527863	18.9612	-0.246673	0.700225	-0.352277	0.724631	0.979914	LTR/ERVK	MMERVK9C_I-int	NA	chrX	127526091	127527863	-
chrX_127527870_127533971	243.861	-0.0468813	0.226753	-0.206751	0.836204	0.979914	LINE/L1	L1MdF_I	NA	chrX	127527870	127533971	-
chrX_127536315_127536507	18.7951	0.0174531	0.706012	0.0247206	0.980278	0.995672	SINE/B2	B2_Mm1a	NA	chrX	127536315	127536507	+
chrX_127539240_127539582	30.1166	-0.266471	0.574319	-0.463977	0.642664	0.979914	LTR/ERVL-MaLR	MLT1C	NA	chrX	127539240	127539582	-
chrX_127542209_127542437	70.2115	0.323218	0.370511	0.872359	0.383013	0.948699	LINE/L1	L1MdV_III	NA	chrX	127542209	127542437	-
chrX_127542438_127542845	101.855	0.121308	0.317683	0.381853	0.702571	0.979914	LTR/ERVK	RLTR9E	NA	chrX	127542438	127542845	-
chrX_127542846_127542924	13.0533	-0.221343	0.825425	-0.268156	0.788579	0.979914	LTR/ERVK	MMERVK9E_I-int	NA	chrX	127542846	127542924	-
chrX_127542938_127543400	160.456	0.203327	0.271276	0.749521	0.453543	0.964106	LTR/ERVK	RLTR13E	NA	chrX	127542938	127543400	-
chrX_127543410_127543665	64.5371	0.586296	0.381428	1.53711	0.124267	0.763752	LTR/ERVK	MMERVK9C_I-int	NA	chrX	127543410	127543665	-
chrX_127543679_127544504	268.399	0.201993	0.236585	0.853786	0.393224	0.953469	LTR/ERVK	MMERVK9C_I-int	NA	chrX	127543679	127544504	-
chrX_127544500_127545365	55.7464	0.475929	0.445016	1.06947	0.28486	0.907	LTR/ERVK	MMERVK9C_I-int	NA	chrX	127544500	127545365	-
chrX_127545405_127547207	150.009	0.470407	0.265653	1.77076	0.076601	0.649056	LTR/ERVK	MMERVK9C_I-int	NA	chrX	127545405	127547207	-
chrX_127547245_127547982	111.357	0.443254	0.301455	1.47038	0.141458	0.768952	LTR/ERVK	MMERVK9C_I-int	NA	chrX	127547245	127547982	-
chrX_127548011_127548371	29.6848	-0.0427366	0.554151	-0.0771208	0.938527	0.990998	LTR/ERVK	RLTR9E	NA	chrX	127548011	127548371	-
chrX_127581615_127587902	3.25563	0.385554	1.5568	0.247658	0.804399	0.979914	LINE/L1	L1MdGf_II	NA	chrX	127581615	127587902	-
chrX_127725188_127731777	10.5194	-0.0609498	0.899241	-0.0677792	0.945961	0.990998	LINE/L1	L1MdTf_I	NA	chrX	127725188	127731777	-
chrX_127939499_127940803	3.48895	0.555546	1.49822	0.370804	0.710784	0.979914	LTR/ERVK	IAPEz-int	NA	chrX	127939499	127940803	-
chrX_127960620_127962215	3.02232	0.194148	1.77684	0.109266	0.912992	0.990998	LTR/ERVK	IAPEz-int	NA	chrX	127960620	127962215	+
chrX_128028709_128028899	6.53602	-1.36952	1.15349	-1.18728	0.235117	0.89415	SINE/B2	B2_Mm1t	NA	chrX	128028709	128028899	+
chrX_128223268_128226378	4.79939	0.635959	1.34638	0.472346	0.63668	0.979914	LINE/L1	L1MdA_II	NA	chrX	128223268	128226378	-
chrX_128233384_128238803	21.7811	0.157485	0.654334	0.240679	0.809804	0.979914	LINE/L1	L1MdTf_II	NA	chrX	128233384	128238803	+
chrX_128505356_128509451	3.49845	0.157674	1.52349	0.103495	0.91757	0.990998	LINE/L1	L1MdA_III	NA	chrX	128505356	128509451	-
chrX_128551577_128551849	4.35146	-0.86867	1.36001	-0.638723	0.523003	0.97655	LINE/L1	L1MdTf_III	NA	chrX	128551577	128551849	+
chrX_128552173_128552453	3.76298	0.357311	1.46607	0.24372	0.807448	0.979914	LTR/ERVL	MT2_Mm	NA	chrX	128552173	128552453	-
chrX_128596022_128602400	3.90793	-0.571079	1.47178	-0.388018	0.698002	0.979914	LINE/L1	L1MdTf_I	NA	chrX	128596022	128602400	-
chrX_128707949_128714719	10.1524	1.92414	0.952755	2.01956	0.0434292	0.375853	LINE/L1	L1MdA_I	NA	chrX	128707949	128714719	-
chrX_128794806_128800044	8.78034	-0.183165	0.981044	-0.186704	0.851893	0.985302	LINE/L1	L1MdTf_III	NA	chrX	128794806	128800044	+
chrX_128904922_128911268	6.29115	-0.313318	1.22683	-0.255387	0.798424	0.979914	LINE/L1	L1MdA_I	NA	chrX	128904922	128911268	-
chrX_128959760_128964953	6.35292	-0.503686	1.28449	-0.392129	0.694963	0.979914	LINE/L1	L1MdA_III	NA	chrX	128959760	128964953	+
chrX_129068171_129071677	4.70974	0.605725	1.3154	0.460489	0.645165	0.979914	LINE/L1	L1MdGf_I	NA	chrX	129068171	129071677	+
chrX_129145851_129152263	2.95305	-0.334847	1.61559	-0.20726	0.835807	0.979914	LTR/ERVK	IAPEz-int	NA	chrX	129145851	129152263	-
chrX_129314365_129320587	3.57382	1.0362	1.61657	0.640985	0.521532	0.97655	LINE/L1	L1MdTf_III	NA	chrX	129314365	129320587	-
chrX_129356927_129362282	7.54522	-0.90593	1.07714	-0.841051	0.40032	0.953469	LINE/L1	L1MdA_I	NA	chrX	129356927	129362282	+
chrX_129396753_129403300	6.62839	-0.605948	1.11922	-0.541403	0.58823	0.978137	LINE/L1	L1MdTf_III	NA	chrX	129396753	129403300	-
chrX_129441447_129448005	12.974	0.183406	0.820756	0.223459	0.823178	0.979914	LINE/L1	L1MdA_I	NA	chrX	129441447	129448005	-
chrX_129554582_129554741	5.44974	0.395165	1.21911	0.324143	0.74583	0.979914	SINE/B2	B2_Mm1t	NA	chrX	129554582	129554741	-
chrX_129619167_129621822	2.38455	-3.01413	2.19295	-1.37446	0.169297	0.801642	LINE/L1	Lx	NA	chrX	129619167	129621822	-
chrX_129622159_129623935	2.72723	0.4098	1.67192	0.245107	0.806374	0.979914	LTR/ERVL-MaLR	ORR1A0-int	NA	chrX	129622159	129623935	-
chrX_129712714_129712913	209.71	-0.399084	0.256003	-1.5589	0.11902	0.751037	SINE/B2	B2_Mm1t	NA	chrX	129712714	129712913	-
chrX_129713194_129713336	8.67544	-0.0881313	0.980904	-0.0898471	0.928409	0.990998	SINE/Alu	B1_Mus1	NA	chrX	129713194	129713336	+
chrX_129735990_129736173	4.99266	1.35702	1.30071	1.0433	0.296812	0.915831	LTR/ERVK	BGLII	NA	chrX	129735990	129736173	+
chrX_129737059_129737113	2.71024	-0.106175	1.68701	-0.0629367	0.949817	0.990998	DNA/hAT-Charlie	MER5A	NA	chrX	129737059	129737113	-
chrX_129742659_129743986	7.5236	-0.361847	1.12308	-0.322193	0.747307	0.979914	LINE/L1	Lx7	NA	chrX	129742659	129743986	+
chrX_129745201_129745565	3.74942	1.13312	1.46596	0.772954	0.43955	0.964106	LTR/ERVL-MaLR	MTD	NA	chrX	129745201	129745565	-
chrX_129745602_129745724	2.70756	0.912545	1.77497	0.514118	0.60717	0.978137	SINE/B4	ID_B1	NA	chrX	129745602	129745724	-
chrX_129745861_129746279	9.14818	0.218722	0.93275	0.234491	0.814604	0.979914	LTR/ERVK	BGLII	NA	chrX	129745861	129746279	-
chrX_129746368_129746897	9.53805	-0.103424	0.970738	-0.106542	0.915153	0.990998	DNA/TcMar-Tigger	Tigger9a	NA	chrX	129746368	129746897	+
chrX_129754388_129754482	2.62398	-1.30862	1.85895	-0.703959	0.481458	0.964911	SINE/Alu	PB1D10	NA	chrX	129754388	129754482	+
chrX_129759577_129759772	625.752	-0.200973	0.197264	-1.0188	0.308297	0.926847	SINE/B2	B2_Mm1t	NA	chrX	129759577	129759772	-
chrX_129763755_129763825	2.94899	0.125837	1.62483	0.0774463	0.938268	0.990998	SINE/MIR	MIR3	NA	chrX	129763755	129763825	+
chrX_129766614_129766803	5.41713	0.126676	1.23258	0.102773	0.918143	0.990998	DNA/hAT-Charlie	MER20	NA	chrX	129766614	129766803	+
chrX_129774991_129775493	4.86491	-0.448742	1.2749	-0.351981	0.724853	0.979914	DNA/TcMar-Tigger	Tigger13a	NA	chrX	129774991	129775493	+
chrX_129776692_129776791	3.42846	-0.267573	1.50177	-0.178171	0.858588	0.988127	SINE/Alu	PB1D10	NA	chrX	129776692	129776791	+
chrX_129776844_129777027	2.53879	1.36285	1.89435	0.719431	0.471875	0.964106	SINE/B2	B3	NA	chrX	129776844	129777027	+
chrX_129781366_129781539	2.43076	0.125442	1.83011	0.0685433	0.945353	0.990998	SINE/B2	B3	NA	chrX	129781366	129781539	+
chrX_129786058_129786500	4.98249	1.34306	1.31545	1.02099	0.30726	0.925917	DNA/hAT-Tip100	Zaphod4a	NA	chrX	129786058	129786500	+
chrX_129786777_129787499	4.90229	-0.445019	1.27815	-0.348173	0.72771	0.979914	DNA/hAT-Tip100	Zaphod4a	NA	chrX	129786777	129787499	+
chrX_129789490_129789659	2.36961	-1.88548	1.99676	-0.944266	0.345034	0.929635	LINE/L1	Lx5b	NA	chrX	129789490	129789659	+
chrX_129794958_129795027	2.70957	-0.648949	1.7337	-0.374315	0.70817	0.979914	SINE/ID	ID4_	NA	chrX	129794958	129795027	+
chrX_129801662_129801801	12.9601	0.369147	0.814932	0.452979	0.650564	0.979914	SINE/Alu	B1F1	NA	chrX	129801662	129801801	+
chrX_129802619_129802704	7.89473	0.147492	1.00729	0.146425	0.883586	0.990998	SINE/MIR	MIR3	NA	chrX	129802619	129802704	+
chrX_129805392_129805645	5.19337	1.11588	1.29078	0.8645	0.387313	0.953232	LINE/L1	L1MA8	NA	chrX	129805392	129805645	+
chrX_129806100_129811316	21.4918	-0.263423	0.630521	-0.417787	0.676103	0.979914	LINE/L1	L1MdA_II	NA	chrX	129806100	129811316	+
chrX_129811319_129812309	2.63348	-2.02764	1.84545	-1.09873	0.271887	0.907	LINE/L1	L1MdA_II	NA	chrX	129811319	129812309	+
chrX_129812957_129813098	4.88396	0.408939	1.32432	0.308792	0.75748	0.979914	SINE/Alu	B1_Mur1	NA	chrX	129812957	129813098	+
chrX_129815378_129815586	5.62052	-0.501415	1.19592	-0.419273	0.675016	0.979914	SINE/B2	B3	NA	chrX	129815378	129815586	+
chrX_129817714_129817905	4.40855	0.439154	1.36821	0.320971	0.748233	0.979914	SINE/B2	B2_Mm1a	NA	chrX	129817714	129817905	+
chrX_129819214_129819402	6.59311	-0.412583	1.12248	-0.367565	0.713198	0.979914	DNA/hAT-Charlie	URR1A	NA	chrX	129819214	129819402	+
chrX_129833109_129833142	2.72723	0.4098	1.67192	0.245107	0.806374	0.979914	LINE/L2	L2d	NA	chrX	129833109	129833142	+
chrX_129834124_129834220	4.42072	-0.48679	1.36001	-0.35793	0.720396	0.979914	SINE/MIR	MIRb	NA	chrX	129834124	129834220	+
chrX_129835291_129835744	5.71289	0.278299	1.17446	0.236958	0.812689	0.979914	LINE/L1	L1MdFanc_I	NA	chrX	129835291	129835744	+
chrX_129835745_129835954	4.38884	-0.862495	1.38175	-0.624205	0.532493	0.977243	LTR/ERVL-MaLR	MTD	NA	chrX	129835745	129835954	+
chrX_129837050_129837126	3.3517	-1.74258	1.61158	-1.08129	0.279569	0.907	LINE/L1	L1MdA_VII	NA	chrX	129837050	129837126	+
chrX_129838446_129838754	6.68009	0.0225931	1.21831	0.0185446	0.985204	0.996567	LTR/ERVL-MaLR	ORR1E	NA	chrX	129838446	129838754	+
chrX_129840778_129840834	4.63165	-0.980722	1.39267	-0.704201	0.481307	0.964911	SINE/B4	RSINE1	NA	chrX	129840778	129840834	+
chrX_129844207_129844338	4.66559	-0.00989398	1.29171	-0.00765959	0.993889	0.99868	LINE/L1	Lx5	NA	chrX	129844207	129844338	+
chrX_129844677_129844853	8.22251	0.936977	1.01341	0.924577	0.355186	0.937474	SINE/B2	B2_Mm2	NA	chrX	129844677	129844853	+
chrX_129845947_129846184	8.55765	0.503066	1.02333	0.491596	0.623005	0.979914	DNA/TcMar-Tigger	Tigger15a	NA	chrX	129845947	129846184	+
chrX_129847616_129847672	3.51066	1.00437	1.53586	0.653944	0.513148	0.975607	DNA/TcMar-Tigger	Tigger16b	NA	chrX	129847616	129847672	+
chrX_129849370_129849425	4.3569	-0.87091	1.36327	-0.638837	0.522929	0.97655	SINE/B4	ID_B1	NA	chrX	129849370	129849425	+
chrX_129852179_129853052	8.71491	1.06703	0.984456	1.08387	0.27842	0.907	LINE/L1	L1MdF_V	NA	chrX	129852179	129853052	+
chrX_129856427_129856735	8.89796	0.60216	1.02914	0.58511	0.558474	0.978137	LINE/L1	L1Lx_II	NA	chrX	129856427	129856735	+
chrX_129859432_129859686	7.36298	0.310799	1.07904	0.288033	0.773321	0.979914	SINE/B4	B4A	NA	chrX	129859432	129859686	+
chrX_129860776_129860942	5.17227	-0.270378	1.24523	-0.21713	0.828107	0.979914	SINE/B2	B3	NA	chrX	129860776	129860942	+
chrX_129863296_129863433	4.60988	-0.97237	1.32096	-0.736107	0.461665	0.964106	SINE/Alu	B1_Mur1	NA	chrX	129863296	129863433	+
chrX_129866550_129866677	3.00809	0.629241	1.63985	0.383718	0.701187	0.979914	LTR/ERVL-MaLR	ORR1F	NA	chrX	129866550	129866677	+
chrX_129866782_129866917	3.16393	-0.541816	1.56355	-0.34653	0.728944	0.979914	LTR/ERVL-MaLR	ORR1F	NA	chrX	129866782	129866917	+
chrX_129869064_129869164	3.50188	1.43594	1.66224	0.863856	0.387667	0.9533	LINE/L2	L2b	NA	chrX	129869064	129869164	+
chrX_129869283_129869464	5.63617	0.74951	1.26039	0.594667	0.552066	0.978137	SINE/MIR	MIR	NA	chrX	129869283	129869464	+
chrX_129870444_129870635	3.00671	0.173323	1.64698	0.105237	0.916187	0.990998	SINE/B2	B2_Mm2	NA	chrX	129870444	129870635	+
chrX_129880428_129880457	3.02575	1.72749	1.67571	1.0309	0.302586	0.917486	LINE/CR1	X8_LINE	NA	chrX	129880428	129880457	+
chrX_129884546_129884733	7.86279	0.145208	1.03867	0.139801	0.888817	0.990998	SINE/B2	B3A	NA	chrX	129884546	129884733	+
chrX_129888897_129889018	4.15962	0.289562	1.39503	0.207567	0.835567	0.979914	LINE/CR1	L3	NA	chrX	129888897	129889018	+
chrX_129890533_129890645	2.51774	1.34921	1.89825	0.710765	0.47723	0.964106	SINE/Alu	PB1D7	NA	chrX	129890533	129890645	+
chrX_129891615_129891922	7.54804	-0.737733	1.10311	-0.668777	0.503638	0.971324	LINE/L1	Lx9	NA	chrX	129891615	129891922	+
chrX_129892541_129892642	3.90187	-1.43375	1.60189	-0.89504	0.370765	0.943218	SINE/Alu	PB1D10	NA	chrX	129892541	129892642	+
chrX_129895970_129896043	2.49936	0.172689	1.78289	0.0968586	0.922839	0.990998	SINE/MIR	MIRb	NA	chrX	129895970	129896043	+
chrX_129899288_129899498	4.74512	1.60753	1.35711	1.18452	0.236208	0.89415	LINE/L1	L1MdV_I	NA	chrX	129899288	129899498	+
chrX_129904007_129910443	2.46676	-0.420565	1.78157	-0.236065	0.813382	0.979914	LINE/L1	L1MdTf_II	NA	chrX	129904007	129910443	-
chrX_129910972_129911175	6.12787	-0.445028	1.15092	-0.386671	0.699	0.979914	SINE/B2	B3A	NA	chrX	129910972	129911175	+
chrX_129916158_129916368	2.92045	-0.859139	1.64467	-0.522379	0.601407	0.978137	SINE/B2	B3	NA	chrX	129916158	129916368	+
chrX_129920941_129921386	6.87392	-0.0628628	1.07309	-0.0585809	0.953286	0.991053	LINE/L1	Lx8	NA	chrX	129920941	129921386	+
chrX_129938692_129938809	2.48513	0.701675	1.90729	0.367891	0.712954	0.979914	LINE/L2	L2a	NA	chrX	129938692	129938809	+
chrX_129939789_129939876	2.48375	0.150436	1.75101	0.0859139	0.931535	0.990998	LINE/L1	Lx5c	NA	chrX	129939789	129939876	+
chrX_129941347_129941469	3.8706	-1.00207	1.44069	-0.695548	0.486712	0.964911	SINE/MIR	MIRc	NA	chrX	129941347	129941469	+
chrX_129974292_129974427	9.31151	0.128796	0.939936	0.137026	0.89101	0.990998	SINE/MIR	MIR	NA	chrX	129974292	129974427	+
chrX_130003585_130003765	2.44709	0.110392	1.82713	0.060418	0.951823	0.991053	SINE/B2	B3A	NA	chrX	130003585	130003765	+
chrX_130005415_130005565	2.92656	-0.3475	1.61889	-0.214653	0.830038	0.979914	SINE/MIR	MIR	NA	chrX	130005415	130005565	+
chrX_130011819_130013786	3.91614	0.119338	1.43277	0.0832917	0.93362	0.990998	LINE/L1	L1MdA_III	NA	chrX	130011819	130013786	+
chrX_130013782_130014863	2.66269	-0.13612	1.76964	-0.0769198	0.938687	0.990998	LINE/L1	L1MdA_III	NA	chrX	130013782	130014863	+
chrX_130021649_130021838	2.43215	0.681712	1.94786	0.34998	0.726354	0.979914	SINE/B2	B2_Mm2	NA	chrX	130021649	130021838	+
chrX_130022968_130023393	3.12455	-2.32725	1.84652	-1.26034	0.207546	0.857657	LINE/L1	L1MA5	NA	chrX	130022968	130023393	+
chrX_130026800_130027214	4.76617	1.61446	1.3419	1.20311	0.228932	0.891449	LINE/L1	Lx9	NA	chrX	130026800	130027214	+
chrX_130028854_130029102	2.43148	0.0723318	4.1327	0.0175023	0.986036	0.996567	LINE/L1	L1MdV_II	NA	chrX	130028854	130029102	+
chrX_130029619_130029762	2.72112	-0.114546	1.68553	-0.0679585	0.945819	0.990998	SINE/Alu	B1_Mus2	NA	chrX	130029619	130029762	+
chrX_130034240_130034371	2.67358	-0.14421	1.71561	-0.0840574	0.933011	0.990998	LINE/L1	L1MdF_V	NA	chrX	130034240	130034371	+
chrX_130036247_130036393	2.86746	-0.893304	1.78335	-0.500914	0.616432	0.978137	LTR/ERVK	RLTR17B_Mm	NA	chrX	130036247	130036393	+
chrX_130039638_130039720	2.96799	-0.821788	1.79055	-0.458959	0.646264	0.979914	LTR/ERVK	RLTR20A4	NA	chrX	130039638	130039720	+
chrX_130043509_130043656	3.98541	0.513579	1.39738	0.367531	0.713223	0.979914	LTR/ERVL-MaLR	MLT1A	NA	chrX	130043509	130043656	+
chrX_130048402_130048548	3.9372	0.130464	1.40889	0.0926002	0.926221	0.990998	SINE/Alu	B1_Mus2	NA	chrX	130048402	130048548	+
chrX_130048907_130048982	5.79335	-0.877146	1.20405	-0.728494	0.466311	0.964106	Satellite	IMPB_01	NA	chrX	130048907	130048982	+
chrX_130050776_130051217	3.16531	-0.112542	1.61863	-0.0695291	0.944568	0.990998	LINE/L1	L1Lx_II	NA	chrX	130050776	130051217	+
chrX_130052179_130052413	6.02497	0.410712	1.18839	0.345602	0.729642	0.979914	DNA/hAT-Tip100	hAT-N1a_Mam	NA	chrX	130052179	130052413	+
chrX_130052858_130053276	10.008	-0.801138	0.920153	-0.870658	0.383941	0.948699	DNA/hAT-Charlie	Charlie4a	NA	chrX	130052858	130053276	+
chrX_130053645_130053832	6.02867	-1.52257	1.20239	-1.26629	0.20541	0.857265	LINE/L1	L1MdA_VI	NA	chrX	130053645	130053832	+
chrX_130057695_130059540	26.94	0.580339	0.589506	0.98445	0.324894	0.929635	LINE/L1	L1MdMus_I	NA	chrX	130057695	130059540	+
chrX_130059537_130060007	5.26602	0.845556	1.23613	0.684033	0.493954	0.964911	LINE/L1	L1MdMus_I	NA	chrX	130059537	130060007	+
chrX_130062302_130063137	12.8229	-0.308064	0.892569	-0.345144	0.729986	0.979914	LINE/L1	L1MdFanc_II	NA	chrX	130062302	130063137	+
chrX_130063575_130064199	4.60582	-0.652775	1.32682	-0.491985	0.62273	0.979914	LINE/L1	L1MdA_I	NA	chrX	130063575	130064199	+
chrX_130064742_130065149	4.88124	-0.455299	1.28548	-0.354185	0.7232	0.979914	LINE/L1	L1MdFanc_I	NA	chrX	130064742	130065149	+
chrX_130067990_130068157	3.67194	-0.0480839	1.47373	-0.0326274	0.973972	0.994326	SINE/B2	B3A	NA	chrX	130067990	130068157	+
chrX_130069612_130069670	3.30523	1.32982	1.57983	0.841752	0.399927	0.953469	LINE/L1	L1MdMus_II	NA	chrX	130069612	130069670	+
chrX_130070169_130070699	6.61893	0.659071	1.15842	0.568941	0.569396	0.978137	LINE/L1	Lx8	NA	chrX	130070169	130070699	+
chrX_130071927_130072173	5.01915	1.36026	1.2816	1.06138	0.288519	0.907513	LTR/ERVL-MaLR	MTC	NA	chrX	130071927	130072173	+
chrX_130078268_130078651	4.23977	0.657354	1.35837	0.483929	0.628437	0.979914	LINE/L1	Lx	NA	chrX	130078268	130078651	+
chrX_130083009_130083144	2.5028	2.12054	1.90454	1.11341	0.265531	0.907	SINE/Alu	B1_Mm	NA	chrX	130083009	130083144	+
chrX_130084574_130084717	3.58908	-1.86891	1.57622	-1.18569	0.235745	0.89415	SINE/Alu	B1_Mm	NA	chrX	130084574	130084717	+
chrX_130085549_130085648	2.75716	2.27805	1.92368	1.18421	0.236328	0.89415	SINE/MIR	MIR	NA	chrX	130085549	130085648	+
chrX_130085932_130086207	7.64585	-0.142617	1.06205	-0.134285	0.893178	0.990998	LTR/ERVL-MaLR	MTEa	NA	chrX	130085932	130086207	+
chrX_130091404_130091549	7.06076	1.46905	1.09734	1.33874	0.180654	0.817326	DNA/hAT-Charlie	URR1B	NA	chrX	130091404	130091549	+
chrX_130091713_130092706	20.1807	-0.763223	0.665411	-1.147	0.251383	0.89415	LINE/L1	L1MdF_IV	NA	chrX	130091713	130092706	+
chrX_130092868_130092967	3.18026	-0.552023	1.63882	-0.336843	0.736236	0.979914	SINE/B2	B3	NA	chrX	130092868	130092967	+
chrX_130094786_130095126	9.84397	-0.00169685	0.898083	-0.00188942	0.998492	0.999584	LINE/L1	Lx	NA	chrX	130094786	130095126	+
chrX_130095684_130095786	4.67241	0.274533	1.31702	0.208451	0.834877	0.979914	SINE/Alu	B1F1	NA	chrX	130095684	130095786	+
chrX_130099986_130101028	8.60823	0.052879	0.962805	0.0549218	0.956201	0.991053	LINE/L1	L1MdTf_I	NA	chrX	130099986	130101028	+
chrX_130101294_130101456	3.6835	0.334713	1.51027	0.221624	0.824607	0.979914	LINE/L1	Lx5	NA	chrX	130101294	130101456	+
chrX_130102250_130102364	3.60745	-0.90644	1.66255	-0.545211	0.585608	0.978137	LINE/L1	L1MB3	NA	chrX	130102250	130102364	+
chrX_130104171_130104216	3.5331	1.46645	1.52497	0.961629	0.336236	0.929635	LINE/CR1	X6B_LINE	NA	chrX	130104171	130104216	+
chrX_130110263_130110327	2.5449	2.14457	1.87078	1.14635	0.251651	0.89415	SINE/MIR	MIR	NA	chrX	130110263	130110327	+
chrX_130111692_130111925	7.95521	0.506996	0.998505	0.507755	0.611625	0.978137	DNA/hAT-Charlie	Charlie16a	NA	chrX	130111692	130111925	+
chrX_130112328_130112667	8.2238	0.419793	0.996794	0.421144	0.67365	0.979914	LTR/ERVL-MaLR	MTD	NA	chrX	130112328	130112667	+
chrX_130114333_130114461	5.37976	0.125564	1.22491	0.102508	0.918353	0.990998	LINE/L1	L1ME3A	NA	chrX	130114333	130114461	+
chrX_130117377_130117565	4.28393	1.40962	1.38847	1.01523	0.309995	0.926847	SINE/B2	B3	NA	chrX	130117377	130117565	+
chrX_130119268_130119303	3.91548	-0.247236	1.5085	-0.163896	0.869813	0.990998	LTR/ERVL-MaLR	MTE2b	NA	chrX	130119268	130119303	+
chrX_130119503_130119750	4.33446	-1.2406	1.37808	-0.900239	0.367993	0.943107	LTR/ERVL-MaLR	MTE2b	NA	chrX	130119503	130119750	+
chrX_130121672_130121794	2.37505	-1.88882	1.98894	-0.949658	0.342286	0.929635	DNA?	MER131	NA	chrX	130121672	130121794	+
chrX_130127197_130127465	6.75845	-1.18977	1.11848	-1.06374	0.287447	0.907204	LINE/L1	L1_Mur2	NA	chrX	130127197	130127465	+
chrX_130128092_130128313	3.17615	0.359732	1.73338	0.207532	0.835595	0.979914	LTR/ERVL-MaLR	MLT1A1	NA	chrX	130128092	130128313	+
chrX_130142627_130143056	4.24383	0.32889	1.36512	0.240924	0.809614	0.979914	LINE/L1	L1MdV_I	NA	chrX	130142627	130143056	+
chrX_130146655_130147053	2.94355	0.130008	1.6141	0.0805453	0.935804	0.990998	LTR/ERVL-MaLR	MTA_Mm	NA	chrX	130146655	130147053	+
chrX_130147054_130148211	17.0857	0.185277	0.69754	0.265615	0.790536	0.979914	LTR/ERVL-MaLR	MTA_Mm-int	NA	chrX	130147054	130148211	+
chrX_130148212_130148606	2.87696	-1.45091	1.70173	-0.85261	0.393875	0.953469	LTR/ERVL-MaLR	MTA_Mm	NA	chrX	130148212	130148606	+
chrX_130154169_130158101	48.422	0.366975	0.454427	0.807556	0.419346	0.958813	LINE/L1	L1Lx_I	NA	chrX	130154169	130158101	+
chrX_130167282_130167470	21.993	-0.56984	0.621315	-0.917153	0.359063	0.940161	SINE/B2	B2_Mm1t	NA	chrX	130167282	130167470	-
chrX_130171237_130171352	2.6899	-0.159269	1.89554	-0.0840231	0.933038	0.990998	SINE/Alu	PB1D9	NA	chrX	130171237	130171352	+
chrX_130180868_130182943	103.529	-0.044322	0.323044	-0.137201	0.890872	0.990998	LINE/L1	L1MdV_I	NA	chrX	130180868	130182943	+
chrX_130182929_130183544	23.9766	0.236102	0.5952	0.396677	0.691606	0.979914	LINE/L1	L1MdV_I	NA	chrX	130182929	130183544	+
chrX_130183545_130183952	22.133	0.196859	0.621217	0.316892	0.751325	0.979914	LINE/L1	L1MdV_I	NA	chrX	130183545	130183952	+
chrX_130184955_130185065	8.59596	-0.10023	0.969182	-0.103417	0.917632	0.990998	SINE/Alu	PB1D7	NA	chrX	130184955	130185065	+
chrX_130187395_130187874	10.3126	-0.272876	0.885439	-0.308181	0.757945	0.979914	LTR/ERV1	RLTR48C	NA	chrX	130187395	130187874	+
chrX_130190132_130190222	3.15238	-1.02729	1.58998	-0.646104	0.518212	0.975607	scRNA	BC1_Mm	NA	chrX	130190132	130190222	+
chrX_130190647_130190822	6.56728	-0.198211	1.12223	-0.176623	0.859805	0.989097	SINE/B4	ID_B1	NA	chrX	130190647	130190822	+
chrX_130191935_130192119	3.60268	-0.48302	1.61681	-0.298749	0.765132	0.979914	LINE/L2	L2c	NA	chrX	130191935	130192119	+
chrX_130192614_130192754	3.63867	-0.86614	1.4809	-0.584874	0.558632	0.978137	DNA	MER135	NA	chrX	130192614	130192754	+
chrX_130193958_130194191	4.92134	0.409367	1.29326	0.316538	0.751594	0.979914	SINE/B4	B4A	NA	chrX	130193958	130194191	+
chrX_130197669_130204143	2.99177	0.643378	1.64184	0.391864	0.695159	0.979914	LINE/L1	L1MdTf_I	NA	chrX	130197669	130204143	-
chrX_130208772_130208964	2.51091	0.750164	1.78313	0.4207	0.673974	0.979914	SINE/B2	B3	NA	chrX	130208772	130208964	+
chrX_130210316_130210454	3.93314	0.476496	1.45592	0.327281	0.743455	0.979914	LINE/CR1	CR1-16_AMi	NA	chrX	130210316	130210454	+
chrX_130212221_130212279	3.2088	0.33391	1.7295	0.193067	0.846906	0.983904	SINE/MIR	MIR3	NA	chrX	130212221	130212279	+
chrX_130220850_130220950	3.50393	2.68778	1.80007	1.49315	0.135397	0.765475	SINE/Alu	PB1D10	NA	chrX	130220850	130220950	+
chrX_130230627_130230777	3.00198	0.146632	1.7798	0.0823867	0.934339	0.990998	LTR/ERVL	LTR86A2	NA	chrX	130230627	130230777	+
chrX_130236409_130236514	2.40222	-1.08489	1.83847	-0.590106	0.55512	0.978137	DNA/hAT-Charlie	Charlie17a	NA	chrX	130236409	130236514	+
chrX_130237012_130237115	3.44002	0.143485	1.51025	0.0950073	0.924309	0.990998	SINE/Alu	B1_Mus2	NA	chrX	130237012	130237115	+
chrX_130239183_130239326	2.33562	-4.61496	2.28054	-2.02362	0.0430088	0.370235	SINE/Alu	B1_Mur3	NA	chrX	130239183	130239326	+
chrX_130243908_130244083	4.20311	0.635706	1.39773	0.454814	0.649243	0.979914	LTR/ERVL-MaLR	MTEb	NA	chrX	130243908	130244083	+
chrX_130246805_130246948	2.72518	-0.623742	1.82616	-0.341558	0.732683	0.979914	SINE/Alu	B1F	NA	chrX	130246805	130246948	+
chrX_130250051_130250239	2.41854	-1.09635	1.83571	-0.597235	0.550351	0.978137	SINE/B4	ID_B1	NA	chrX	130250051	130250239	+
chrX_130256642_130257458	3.6054	-1.87641	1.63348	-1.14872	0.250673	0.89415	LTR/ERVK	RLTR13C2	NA	chrX	130256642	130257458	+
chrX_130263027_130263180	4.19562	-0.0297613	1.36887	-0.0217415	0.982654	0.996169	DNA/TcMar-Tigger	Tigger14a	NA	chrX	130263027	130263180	+
chrX_130269750_130269926	3.25907	1.85926	1.64679	1.12902	0.258888	0.906576	DNA/hAT-Charlie	MER58A	NA	chrX	130269750	130269926	+
chrX_130349288_130349442	2.74356	0.394908	1.82454	0.216442	0.828643	0.979914	SINE/B4	RSINE1	NA	chrX	130349288	130349442	+
chrX_130349868_130350086	4.94645	0.141902	1.2568	0.112907	0.910104	0.990998	LINE/L1	Lx8b	NA	chrX	130349868	130350086	+
chrX_130354615_130354879	2.77072	0.952755	1.70327	0.559369	0.57591	0.978137	LINE/L1	L1Lx_IV	NA	chrX	130354615	130354879	+
chrX_130360490_130360619	2.85591	-1.47595	1.79947	-0.820213	0.412095	0.954763	SINE/Alu	B1_Mus1	NA	chrX	130360490	130360619	+
chrX_130361954_130362319	3.9929	1.27145	1.43334	0.887052	0.375051	0.943467	LINE/L1	Lx5	NA	chrX	130361954	130362319	+
chrX_130365532_130366269	8.71447	-0.693819	0.977788	-0.70958	0.477964	0.964902	LTR/ERVK	RMER6A	NA	chrX	130365532	130366269	+
chrX_130367791_130367899	3.19248	0.34788	1.56294	0.222581	0.823861	0.979914	SINE/MIR	MIR3	NA	chrX	130367791	130367899	+
chrX_130368243_130368698	5.80968	-0.882745	1.23941	-0.712228	0.476324	0.964106	LTR/ERVL-MaLR	MLT1C2	NA	chrX	130368243	130368698	+
chrX_130377000_130377437	2.72862	0.926437	1.72704	0.53643	0.591662	0.978137	LINE/L1	L1MdV_I	NA	chrX	130377000	130377437	+
chrX_130386703_130387563	3.27873	1.32489	1.59212	0.832154	0.405322	0.954094	LINE/L1	L1MdTf_I	NA	chrX	130386703	130387563	+
chrX_130407565_130408130	4.27376	1.39336	1.42197	0.97988	0.327146	0.929635	LINE/L1	L1MdV_II	NA	chrX	130407565	130408130	+
chrX_130410667_130411070	2.4858	1.35036	1.81808	0.742739	0.457639	0.964106	LTR/ERVL-MaLR	ORR1C2	NA	chrX	130410667	130411070	+
chrX_130436619_130436815	2.74828	0.42439	1.68038	0.252556	0.800611	0.979914	SINE/B2	B3A	NA	chrX	130436619	130436815	+
chrX_130520544_130521283	4.95733	0.136847	1.29969	0.105292	0.916144	0.990998	LINE/L1	Lx	NA	chrX	130520544	130521283	-
chrX_130521813_130524387	12.3081	0.009308	0.890871	0.0104482	0.991664	0.998266	LINE/L1	Lx3_Mus	NA	chrX	130521813	130524387	-
chrX_130525558_130526437	5.88099	-0.111238	1.16622	-0.095383	0.924011	0.990998	Other	RMER1A	NA	chrX	130525558	130526437	-
chrX_130530626_130531162	6.06127	-1.21629	1.1798	-1.03093	0.302574	0.917486	LINE/L1	L1MB2	NA	chrX	130530626	130531162	-
chrX_130531287_130531566	5.28667	-0.690515	1.29953	-0.531359	0.59517	0.978137	LINE/L1	Lx5	NA	chrX	130531287	130531566	-
chrX_130534419_130535006	2.95916	0.148448	1.61219	0.0920784	0.926636	0.990998	LINE/L1	L1MdF_IV	NA	chrX	130534419	130535006	+
chrX_130538368_130539189	39.2342	0.0953835	0.484646	0.19681	0.843976	0.983669	LTR/ERVK	RLTR13B2	NA	chrX	130538368	130539189	-
chrX_130539394_130539584	11.8197	0.487776	0.850833	0.573292	0.566447	0.978137	SINE/B2	B2_Mm1a	NA	chrX	130539394	130539584	-
chrX_130539661_130540007	14.5544	0.291407	0.768035	0.37942	0.704376	0.979914	LTR/ERVL-MaLR	ORR1D1	NA	chrX	130539661	130540007	-
chrX_130540809_130541007	6.608	-0.389303	1.10252	-0.353103	0.724011	0.979914	SINE/B2	B3	NA	chrX	130540809	130541007	-
chrX_130541355_130541530	5.31562	1.46615	1.26416	1.15978	0.246137	0.89415	DNA/hAT-Charlie	Chap1_Mam	NA	chrX	130541355	130541530	-
chrX_130543362_130543765	5.88033	-0.357132	1.20863	-0.295485	0.767623	0.979914	DNA/TcMar-Tigger	MamRep434	NA	chrX	130543362	130543765	-
chrX_130543844_130544028	4.85541	-0.165619	1.30543	-0.126869	0.899044	0.990998	DNA/TcMar-Tigger	Tigger19a	NA	chrX	130543844	130544028	-
chrX_130544319_130544476	5.51249	-1.07464	1.26914	-0.846743	0.397138	0.953469	DNA/TcMar	X4b_DNA	NA	chrX	130544319	130544476	-
chrX_130546591_130546700	6.36858	-0.748662	1.16683	-0.641619	0.521121	0.97655	SINE/Alu	PB1	NA	chrX	130546591	130546700	-
chrX_130547184_130547538	2.89257	-1.42489	1.70942	-0.833554	0.404532	0.954094	LTR/ERVL-MaLR	ORR1F	NA	chrX	130547184	130547538	+
chrX_130548904_130549212	3.41352	0.134378	1.57463	0.0853393	0.931992	0.990998	SINE/B4	B4A	NA	chrX	130548904	130549212	-
chrX_130549839_130550065	3.6438	1.5099	1.74996	0.862824	0.388234	0.953302	DNA/hAT-Charlie	MER58A	NA	chrX	130549839	130550065	-
chrX_130554962_130555164	4.36167	-1.2515	1.44852	-0.863983	0.387597	0.9533	SINE/B2	B2_Mm2	NA	chrX	130554962	130555164	+
chrX_130609342_130612669	5.87889	-0.325056	1.20853	-0.268968	0.787954	0.979914	LINE/L1	L1MdA_I	NA	chrX	130609342	130612669	-
chrX_130631288_130631433	2.72656	-0.118672	1.72563	-0.0687706	0.945172	0.990998	SINE/Alu	B1_Mus1	NA	chrX	130631288	130631433	+
chrX_130718573_130718760	3.74054	-0.0141285	1.50755	-0.00937186	0.992522	0.998488	SINE/B2	B2_Mm1a	NA	chrX	130718573	130718760	-
chrX_130755952_130762616	4.20583	1.82095	1.59868	1.13904	0.254688	0.900874	LINE/L1	L1MdGf_I	NA	chrX	130755952	130762616	-
chrX_130799792_130806161	2.75984	0.963922	1.70499	0.565352	0.571834	0.978137	LINE/L1	L1MdA_I	NA	chrX	130799792	130806161	-
chrX_130954025_130955882	2.91639	-0.371868	1.67228	-0.222371	0.824025	0.979914	LTR/ERVK	RLTR10-int	NA	chrX	130954025	130955882	+
chrX_131353691_131358559	4.92401	-0.139393	1.25825	-0.110783	0.911788	0.990998	LINE/L1	L1MdFanc_I	NA	chrX	131353691	131358559	+
chrX_131469291_131474687	5.24292	0.289024	1.25072	0.231086	0.817248	0.979914	LINE/L1	L1MdA_II	NA	chrX	131469291	131474687	+
chrX_131628608_131628796	2.50685	1.36373	1.79694	0.758918	0.447902	0.964106	SINE/B2	B2_Mm1a	NA	chrX	131628608	131628796	+
chrX_131880603_131880795	13.3139	-0.171361	0.78582	-0.218066	0.827378	0.979914	SINE/B2	B2_Mm1a	NA	chrX	131880603	131880795	+
chrX_131961836_131967490	6.67567	1.90399	1.18977	1.60031	0.10953	0.745231	LINE/L1	L1MdGf_I	NA	chrX	131961836	131967490	+
chrX_131977745_131983197	2.9646	0.144349	1.60021	0.0902062	0.928123	0.990998	LINE/L1	L1MdA_III	NA	chrX	131977745	131983197	+
chrX_131993593_131998832	5.2422	0.307133	1.26837	0.242148	0.808665	0.979914	LINE/L1	L1MdTf_II	NA	chrX	131993593	131998832	+
chrX_132562521_132567932	5.18855	0.018836	1.23822	0.0152121	0.987863	0.997131	LINE/L1	L1MdA_I	NA	chrX	132562521	132567932	+
chrX_133132367_133138310	12.5291	0.080037	0.804659	0.099467	0.920768	0.990998	LINE/L1	L1MdGf_I	NA	chrX	133132367	133138310	+
chrX_133328962_133329105	8.46554	-0.806974	0.989523	-0.815518	0.414776	0.956967	SINE/Alu	B1_Mm	NA	chrX	133328962	133329105	-
chrX_133339341_133351629	9.09175	-0.240929	0.941197	-0.255981	0.797965	0.979914	LINE/L1	L1MdTf_I	NA	chrX	133339341	133351629	-
chrX_133412920_133413070	3.92225	0.483611	1.43883	0.336114	0.736785	0.979914	SINE/Alu	B1_Mm	NA	chrX	133412920	133413070	-
chrX_133428386_133434939	13.483	1.02735	0.818407	1.25531	0.209366	0.857657	LINE/L1	L1MdTf_II	NA	chrX	133428386	133434939	-
chrX_133600240_133600428	3.46584	-0.263222	1.53249	-0.171761	0.863626	0.990998	SINE/B2	B2_Mm1a	NA	chrX	133600240	133600428	+
chrX_133613138_133613280	10.3873	0.0261723	0.927765	0.02821	0.977495	0.99528	SINE/Alu	B1_Mus2	NA	chrX	133613138	133613280	+
chrX_133728092_133728277	7.87162	-0.210847	1.0075	-0.209277	0.834232	0.979914	SINE/B2	B2_Mm1t	NA	chrX	133728092	133728277	+
chrX_133875154_133881924	59.8335	0.490413	0.401829	1.22045	0.222293	0.884999	LINE/L1	L1MdA_I	NA	chrX	133875154	133881924	-
chrX_133893916_133894055	2.932	-0.351141	1.61828	-0.216984	0.828221	0.979914	SINE/Alu	B1_Mur4	NA	chrX	133893916	133894055	-
chrX_134060021_134060141	29.0146	-0.474014	0.542978	-0.872989	0.382669	0.948699	SINE/Alu	B1F1	NA	chrX	134060021	134060141	+
chrX_134062189_134062293	26.7086	-0.461896	0.604488	-0.764112	0.4448	0.964106	SINE/Alu	PB1D7	NA	chrX	134062189	134062293	+
chrX_134064193_134064351	21.8627	0.539206	0.615456	0.876109	0.380971	0.948699	SINE/B4	ID_B1	NA	chrX	134064193	134064351	+
chrX_134064352_134064496	8.94479	0.621051	0.953095	0.651615	0.51465	0.975607	SINE/B4	RSINE1	NA	chrX	134064352	134064496	+
chrX_134064506_134064663	12.3549	0.0239855	0.834202	0.0287526	0.977062	0.994979	SINE/B4	RSINE1	NA	chrX	134064506	134064663	+
chrX_134064839_134064972	8.39556	-1.00338	1.04552	-0.959692	0.33721	0.929635	SINE/Alu	B1_Mus1	NA	chrX	134064839	134064972	+
chrX_134067380_134067446	4.57117	-1.76756	1.40007	-1.26248	0.206777	0.857657	tRNA	tRNA-Ala-GCY_	NA	chrX	134067380	134067446	+
chrX_134067447_134067518	2.77139	1.57019	1.82567	0.860063	0.389755	0.953347	SINE/ID	ID4	NA	chrX	134067447	134067518	+
chrX_134067807_134067989	17.0779	-0.0399852	0.726871	-0.05501	0.95613	0.991053	SINE/B2	B2_Mm1t	NA	chrX	134067807	134067989	+
chrX_134073644_134073721	18.0487	-0.0423085	0.687921	-0.061502	0.950959	0.991053	SINE/ID	ID4	NA	chrX	134073644	134073721	+
chrX_134079518_134079722	28.4367	-0.648279	0.553906	-1.17038	0.241849	0.89415	SINE/B2	B3	NA	chrX	134079518	134079722	+
chrX_134081590_134081731	9.40754	-1.39343	0.955838	-1.45781	0.144893	0.776307	SINE/B4	RSINE1	NA	chrX	134081590	134081731	+
chrX_134081732_134081771	4.01257	0.898422	1.45467	0.617612	0.536831	0.978137	SINE/B2	B2_Mm1a	NA	chrX	134081732	134081771	+
chrX_134083508_134083832	19.7555	-0.555317	0.665325	-0.834655	0.403912	0.954094	SINE/B4	B4	NA	chrX	134083508	134083832	+
chrX_134083845_134084061	11.8333	0.255319	0.827149	0.308674	0.757569	0.979914	DNA/hAT-Charlie	MER20	NA	chrX	134083845	134084061	+
chrX_134087416_134087639	3.12727	-0.580272	1.71986	-0.337394	0.73582	0.979914	LINE/L1	Lx8	NA	chrX	134087416	134087639	+
chrX_134088887_134089436	3.83528	-0.254026	1.67056	-0.152061	0.879139	0.990998	LINE/L1	L1MdF_III	NA	chrX	134088887	134089436	+
chrX_134152806_134152999	285.336	-0.19267	0.219089	-0.879414	0.379177	0.948426	SINE/B2	B2_Mm1t	NA	chrX	134152806	134152999	+
chrX_134166655_134166897	4.01735	0.516764	1.42527	0.362572	0.716924	0.979914	LINE/L1	L1MB5	NA	chrX	134166655	134166897	-
chrX_134167453_134167771	2.63553	-0.703029	1.84302	-0.381455	0.702866	0.979914	LTR/ERVL	MLT2D	NA	chrX	134167453	134167771	-
chrX_134169983_134170278	3.73648	0.34967	1.44519	0.241954	0.808816	0.979914	LTR/ERVL-MaLR	MTD	NA	chrX	134169983	134170278	-
chrX_134170671_134170902	6.65082	-0.388248	1.11078	-0.349528	0.726693	0.979914	SINE/MIR	MIR	NA	chrX	134170671	134170902	-
chrX_134216491_134216677	11.6054	0.201604	0.830572	0.242729	0.808215	0.979914	SINE/B2	B2_Mm1a	NA	chrX	134216491	134216677	+
chrX_134239506_134239670	7.98812	-0.328364	1.06998	-0.306887	0.758929	0.979914	SINE/Alu	B1_Mur1	NA	chrX	134239506	134239670	-
chrX_134239949_134240030	5.04791	-0.865216	1.32043	-0.655254	0.512304	0.975607	SINE/ID	ID4_	NA	chrX	134239949	134240030	-
chrX_134263189_134263378	56.7599	-0.260208	0.40038	-0.649903	0.515755	0.975607	DNA/hAT-Charlie	MER58A	NA	chrX	134263189	134263378	-
chrX_134306164_134306359	50.4501	-0.178024	0.422818	-0.421042	0.673725	0.979914	SINE/B2	B2_Mm1a	NA	chrX	134306164	134306359	+
chrX_134308916_134309183	30.3414	-0.418534	0.530466	-0.788994	0.430116	0.964106	LINE/L2	L2a	NA	chrX	134308916	134309183	+
chrX_134310676_134310781	15.8071	-0.207374	0.73913	-0.280565	0.779044	0.979914	SINE/Alu	PB1D10	NA	chrX	134310676	134310781	+
chrX_134311258_134311404	8.13415	0.401567	1.00608	0.399141	0.689789	0.979914	SINE/B4	B4A	NA	chrX	134311258	134311404	+
chrX_134311441_134311588	8.40279	0.138142	0.983273	0.140491	0.888272	0.990998	SINE/Alu	B1_Mus1	NA	chrX	134311441	134311588	+
chrX_134312388_134312526	6.36591	-0.307786	1.11178	-0.27684	0.781903	0.979914	SINE/Alu	B1_Mus2	NA	chrX	134312388	134312526	+
chrX_134313591_134313703	14.6865	-0.348778	0.753243	-0.463035	0.643339	0.979914	SINE/B4	RSINE1	NA	chrX	134313591	134313703	+
chrX_134314419_134314525	11.9528	0.757321	0.84451	0.896759	0.369848	0.943218	SINE/Alu	PB1D10	NA	chrX	134314419	134314525	+
chrX_134315776_134315868	10.6797	0.084273	0.889586	0.0947329	0.924527	0.990998	SINE/B2	B3	NA	chrX	134315776	134315868	+
chrX_134316206_134316283	7.74705	1.21489	1.07562	1.12948	0.258694	0.906576	SINE/ID	ID4_	NA	chrX	134316206	134316283	+
chrX_134316724_134316817	4.60988	-0.97237	1.32096	-0.736107	0.461665	0.964106	SINE/B4	B4A	NA	chrX	134316724	134316817	+
chrX_134316818_134317012	4.69819	0.300463	1.29602	0.231835	0.816666	0.979914	SINE/B2	B3	NA	chrX	134316818	134317012	+
chrX_134317158_134317363	5.50674	0.437855	1.27594	0.343163	0.731476	0.979914	SINE/B2	B3	NA	chrX	134317158	134317363	+
chrX_134317364_134317479	4.87441	-0.742327	1.27882	-0.58048	0.561591	0.978137	SINE/B4	B4A	NA	chrX	134317364	134317479	+
chrX_134319212_134319431	45.2202	0.167592	0.45659	0.367052	0.71358	0.979914	SINE/B2	B3	NA	chrX	134319212	134319431	+
chrX_134321977_134322040	14.7197	-0.521732	0.787508	-0.662511	0.507644	0.972808	LTR/ERVK	RLTR20A4	NA	chrX	134321977	134322040	+
chrX_134324068_134324212	33.5139	0.141982	0.505599	0.280818	0.77885	0.979914	SINE/B2	B3	NA	chrX	134324068	134324212	+
chrX_134325334_134325387	4.79766	-1.85784	1.36362	-1.36244	0.173061	0.801642	SINE/ID	ID4_	NA	chrX	134325334	134325387	+
chrX_134332265_134332374	2.73406	0.919556	1.83924	0.499964	0.6171	0.978137	LINE/L1	L1MA4	NA	chrX	134332265	134332374	+
chrX_134333708_134334094	9.29492	0.863393	0.949958	0.908875	0.363416	0.943107	LINE/L1	L1MA4	NA	chrX	134333708	134334094	+
chrX_134334322_134334527	3.44546	0.139973	1.49167	0.0938364	0.925239	0.990998	SINE/B4	ID_B1	NA	chrX	134334322	134334527	+
chrX_134345354_134345705	28.5814	-0.0479114	0.579062	-0.0827397	0.934059	0.990998	LINE/L1	Lx8b	NA	chrX	134345354	134345705	+
chrX_134351746_134351857	8.23638	-0.405785	1.07054	-0.379046	0.704654	0.979914	LTR/ERVL-MaLR	ORR1C1	NA	chrX	134351746	134351857	+
chrX_134353760_134353878	2.52385	2.13267	1.88027	1.13424	0.256696	0.902333	SINE/MIR	MIRb	NA	chrX	134353760	134353878	+
chrX_134353966_134354127	6.07283	-0.945668	1.15961	-0.815508	0.414782	0.956967	DNA/hAT-Charlie	MER20	NA	chrX	134353966	134354127	+
chrX_134354832_134354950	5.28507	1.80882	1.29052	1.40161	0.16103	0.801642	SINE/Alu	B1F	NA	chrX	134354832	134354950	+
chrX_134356652_134356875	9.46534	-0.716091	0.982172	-0.729089	0.465947	0.964106	LINE/L1	L1MdF_IV	NA	chrX	134356652	134356875	+
chrX_134358108_134358186	6.61077	0.0189154	1.1075	0.0170793	0.986373	0.996767	SINE/ID	ID4	NA	chrX	134358108	134358186	+
chrX_134358651_134358929	10.4791	0.841403	0.880373	0.955735	0.339206	0.929635	SINE/B4	B4	NA	chrX	134358651	134358929	+
chrX_134360135_134360357	5.72921	0.271695	1.20022	0.226371	0.820913	0.979914	LINE/L1	L1M2	NA	chrX	134360135	134360357	+
chrX_134360370_134360546	6.1387	-0.196127	1.14144	-0.171824	0.863576	0.990998	SINE/B2	B3	NA	chrX	134360370	134360546	+
chrX_134360623_134360764	7.34532	-0.073795	1.09603	-0.0673292	0.94632	0.990998	LINE/L1	L1M2	NA	chrX	134360623	134360764	+
chrX_134362758_134363395	31.4078	-0.540743	0.559179	-0.967029	0.333529	0.929635	LINE/L1	L1_Mur3	NA	chrX	134362758	134363395	+
chrX_134363798_134363957	5.72921	0.271695	1.20022	0.226371	0.820913	0.979914	SINE/B2	B3	NA	chrX	134363798	134363957	+
chrX_134364195_134364363	4.04589	1.27982	1.45246	0.881144	0.37824	0.946465	LINE/L1	L1M4	NA	chrX	134364195	134364363	+
chrX_134364588_134364766	5.87216	0.36439	1.19808	0.304144	0.761018	0.979914	SINE/B2	B3A	NA	chrX	134364588	134364766	+
chrX_134364807_134365176	6.13603	0.242875	1.14464	0.212185	0.831963	0.979914	LINE/L1	L1M4	NA	chrX	134364807	134365176	+
chrX_134365203_134366027	27.5902	0.336156	0.570202	0.589538	0.5555	0.978137	Other	RMER1B	NA	chrX	134365203	134366027	+
chrX_134366079_134366219	10.7212	0.611188	0.898862	0.679958	0.496531	0.965986	SINE/Alu	B1_Mus2	NA	chrX	134366079	134366219	+
chrX_134368760_134369744	30.3628	0.126533	0.544133	0.232541	0.816117	0.979914	LINE/L1	L1Lx_IV	NA	chrX	134368760	134369744	+
chrX_134403354_134403540	3.45157	0.556176	1.54752	0.359398	0.719297	0.979914	SINE/B4	ID_B1	NA	chrX	134403354	134403540	+
chrX_134448022_134448235	3.36326	-1.19614	1.56869	-0.762508	0.445757	0.964106	SINE/MIR	MIRb	NA	chrX	134448022	134448235	+
chrX_134450335_134450556	4.5725	-0.978941	1.35208	-0.724026	0.46905	0.964106	SINE/B4	B4	NA	chrX	134450335	134450556	+
chrX_134480954_134481138	5.84562	-0.844512	1.18231	-0.714291	0.475047	0.964106	SINE/B2	B2_Mm2	NA	chrX	134480954	134481138	-
chrX_134515215_134515406	4.59566	-0.670059	1.39904	-0.478942	0.63198	0.979914	SINE/B2	B2_Mm1t	NA	chrX	134515215	134515406	-
chrX_134520719_134521715	8.06355	-0.145118	1.04921	-0.138312	0.889993	0.990998	LTR/ERVK	RLTR13E	NA	chrX	134520719	134521715	-
chrX_134522485_134522669	7.13917	0.0361595	1.05603	0.0342409	0.972685	0.994081	SINE/B2	B2_Mm2	NA	chrX	134522485	134522669	+
chrX_134524879_134525022	2.43009	-0.46541	1.80029	-0.25852	0.796006	0.979914	SINE/B4	RSINE1	NA	chrX	134524879	134525022	-
chrX_134527842_134528017	3.11977	-1.60686	1.65664	-0.969955	0.332069	0.929635	SINE/B2	B2_Mm1t	NA	chrX	134527842	134528017	-
chrX_134528713_134529441	6.06065	-0.246281	1.26013	-0.195442	0.845047	0.983904	LTR/ERVK	RMER6C	NA	chrX	134528713	134529441	-
chrX_134530020_134530446	3.91208	0.465507	1.50584	0.309135	0.757219	0.979914	LTR/ERVK	RLTR19	NA	chrX	134530020	134530446	-
chrX_134532049_134532195	2.74628	2.29607	1.92724	1.19138	0.233506	0.89415	SINE/Alu	B1_Mus1	NA	chrX	134532049	134532195	+
chrX_134532288_134532395	3.67266	-0.0732006	1.49174	-0.0490705	0.960863	0.991243	SINE/MIR	MIRb	NA	chrX	134532288	134532395	-
chrX_134532696_134532786	3.65901	-0.823682	1.5531	-0.530348	0.595871	0.978137	SINE/MIR	MIRb	NA	chrX	134532696	134532786	-
chrX_134532787_134532931	3.32994	-1.73287	1.66633	-1.03993	0.298373	0.915831	SINE/Alu	B1_Mus1	NA	chrX	134532787	134532931	+
chrX_134533435_134533620	2.52246	1.38469	1.89826	0.729452	0.465725	0.964106	SINE/B2	B2_Mm2	NA	chrX	134533435	134533620	+
chrX_134533885_134534237	4.51274	-1.7969	1.48503	-1.21001	0.226276	0.887996	LTR/ERVL-MaLR	ORR1C1	NA	chrX	134533885	134534237	-
chrX_134534238_134534359	5.22253	0.560772	1.22532	0.457653	0.647201	0.979914	SINE/B4	RSINE1	NA	chrX	134534238	134534359	-
chrX_134535411_134535614	25.2486	-0.167128	0.576874	-0.289712	0.772036	0.979914	SINE/B2	B3	NA	chrX	134535411	134535614	-
chrX_134539069_134539138	20.8079	0.0179104	0.646133	0.0277194	0.977886	0.995326	SINE/Alu	PB1D11	NA	chrX	134539069	134539138	-
chrX_134539265_134539410	7.34193	0.304679	1.10365	0.276066	0.782498	0.979914	SINE/Alu	B1_Mus2	NA	chrX	134539265	134539410	+
chrX_134539443_134539674	12.8085	0.151449	0.845238	0.179179	0.857797	0.988127	LINE/L1	Lx8	NA	chrX	134539443	134539674	-
chrX_134539684_134539833	3.19653	-0.0762949	1.54574	-0.0493582	0.960634	0.991243	SINE/B2	B2_Mm2	NA	chrX	134539684	134539833	-
chrX_134539868_134540037	5.96386	0.87608	1.17164	0.747739	0.454618	0.964106	SINE/B2	B2_Mm1a	NA	chrX	134539868	134540037	-
chrX_134540048_134540203	11.7338	0.463493	0.84072	0.551305	0.581425	0.978137	SINE/Alu	B1_Mur4	NA	chrX	134540048	134540203	-
chrX_134547715_134547949	3.66316	0.297412	1.53769	0.193414	0.846634	0.983904	SINE/B4	B4A	NA	chrX	134547715	134547949	-
chrX_134548046_134548241	56.4801	-0.291546	0.483922	-0.602465	0.546864	0.978137	SINE/B2	B2_Mm2	NA	chrX	134548046	134548241	-
chrX_134553424_134553734	5.31968	1.15613	1.2506	0.92446	0.355247	0.937474	Other	RMER1B	NA	chrX	134553424	134553734	+
chrX_134575195_134575381	24.9478	0.1764	0.585683	0.301187	0.763272	0.979914	SINE/B2	B2_Mm1t	NA	chrX	134575195	134575381	-
chrX_134584571_134584702	2.72112	-0.114546	1.68553	-0.0679585	0.945819	0.990998	SINE/B4	ID_B1	NA	chrX	134584571	134584702	+
chrX_134589267_134589413	18.2996	-0.143104	0.744775	-0.192144	0.847629	0.983904	SINE/Alu	B1_Mus1	NA	chrX	134589267	134589413	+
chrX_134589422_134589500	18.269	-0.0714474	0.723758	-0.0987173	0.921363	0.990998	SINE/B2	B3	NA	chrX	134589422	134589500	+
chrX_134590272_134590403	16.7436	0.0728036	0.794324	0.0916547	0.926972	0.990998	SINE/Alu	B1_Mus2	NA	chrX	134590272	134590403	+
chrX_134590404_134590685	7.91038	1.06639	1.13597	0.938744	0.347862	0.932129	LTR/ERV1	RLTR14	NA	chrX	134590404	134590685	+
chrX_134591203_134591740	18.7464	-1.30313	0.69222	-1.88254	0.0597624	0.527712	LTR/ERVK	RLTR18	NA	chrX	134591203	134591740	+
chrX_134591797_134591872	6.29936	0.108094	1.23578	0.0874703	0.930298	0.990998	SINE/Alu	B1F1	NA	chrX	134591797	134591872	-
chrX_134593254_134593424	7.29501	-0.454427	1.05348	-0.431357	0.666209	0.979914	SINE/B2	B2_Mm2	NA	chrX	134593254	134593424	+
chrX_134597328_134597474	17.3132	-0.238748	0.70573	-0.338299	0.735138	0.979914	SINE/Alu	B1_Mur3	NA	chrX	134597328	134597474	-
chrX_134598707_134598881	13.3079	0.125225	0.848102	0.147653	0.882616	0.990998	SINE/B4	ID_B1	NA	chrX	134598707	134598881	-
chrX_134599665_134599712	7.50495	1.35692	1.06103	1.27887	0.200943	0.857249	DNA/hAT-Charlie	Charlie24	NA	chrX	134599665	134599712	-
chrX_134600002_134600114	13.3013	-0.587763	0.893589	-0.657755	0.510695	0.974767	SINE/Alu	PB1D9	NA	chrX	134600002	134600114	-
chrX_134608009_134608096	11.1866	-1.33455	0.941373	-1.41767	0.156287	0.801642	SINE/B2	B3	NA	chrX	134608009	134608096	+
chrX_134609679_134609814	3.16531	-0.112542	1.61863	-0.0695291	0.944568	0.990998	SINE/B4	RSINE1	NA	chrX	134609679	134609814	+
chrX_134610169_134610298	4.76273	0.616043	1.29321	0.476367	0.633813	0.979914	DNA/hAT-Charlie	MER5A	NA	chrX	134610169	134610298	+
chrX_134610529_134610712	3.6835	0.334713	1.51027	0.221624	0.824607	0.979914	SINE/B2	B2_Mm2	NA	chrX	134610529	134610712	+
chrX_134647708_134647853	2.40699	-1.86299	1.92822	-0.96617	0.333959	0.929635	SINE/Alu	B1_Mm	NA	chrX	134647708	134647853	+
chrX_134650007_134650187	4.15418	0.292578	1.40215	0.208665	0.83471	0.979914	SINE/B2	B2_Mm2	NA	chrX	134650007	134650187	+
chrX_134653007_134655514	12.3335	0.822118	0.849879	0.967335	0.333376	0.929635	LINE/L1	L1MdF_IV	NA	chrX	134653007	134655514	-
chrX_134657327_134657668	3.93786	0.497168	1.42972	0.347737	0.728038	0.979914	LINE/L1	L1ME3A	NA	chrX	134657327	134657668	-
chrX_134661138_134662469	4.55114	0.840213	1.53865	0.546072	0.585016	0.978137	Other	RMER1A	NA	chrX	134661138	134662469	+
chrX_134669139_134669330	3.1592	-0.569148	1.67429	-0.339934	0.733906	0.979914	SINE/B2	B2_Mm1a	NA	chrX	134669139	134669330	-
chrX_134669465_134670558	3.09872	-1.63133	1.74818	-0.933157	0.350739	0.936309	LTR/ERVL-MaLR	MTB-int	NA	chrX	134669465	134670558	-
chrX_134673460_134673989	3.14149	-1.02136	1.6024	-0.637393	0.523869	0.97655	LTR/ERV1	LTRIS2	NA	chrX	134673460	134673989	-
chrX_134674139_134674599	8.0424	-0.843986	1.01706	-0.829828	0.406636	0.954625	LTR/ERV1	RLTR23	NA	chrX	134674139	134674599	+
chrX_134674881_134674987	6.05106	-0.939364	1.16792	-0.804306	0.42122	0.960714	SINE/B4	ID_B1	NA	chrX	134674881	134674987	-
chrX_134683876_134684022	6.8291	-0.706719	1.09082	-0.647877	0.517064	0.975607	SINE/Alu	B1_Mus2	NA	chrX	134683876	134684022	-
chrX_134684086_134684269	6.33941	-0.31366	1.12003	-0.280045	0.779443	0.979914	SINE/B2	B3	NA	chrX	134684086	134684269	-
chrX_134697873_134698215	3.19109	-0.0726671	1.56447	-0.0464483	0.962953	0.992011	LINE/L1	L1Lx_IV	NA	chrX	134697873	134698215	+
chrX_134714765_134714939	4.40172	0.136668	1.37097	0.0996868	0.920593	0.990998	SINE/B2	B2_Mm1t	NA	chrX	134714765	134714939	-
chrX_134722020_134722163	29.485	0.0441472	0.54114	0.0815819	0.934979	0.990998	SINE/Alu	B1_Mur4	NA	chrX	134722020	134722163	+
chrX_134723204_134723350	7.54732	-0.724528	1.0392	-0.6972	0.485678	0.964911	SINE/Alu	B1_Mus1	NA	chrX	134723204	134723350	+
chrX_134724528_134724741	12.1769	-0.334999	0.827095	-0.405031	0.685455	0.979914	SINE/B2	B3	NA	chrX	134724528	134724741	+
chrX_134724999_134725142	3.89371	-0.234843	1.42373	-0.164949	0.868984	0.990998	SINE/Alu	B1_Mus1	NA	chrX	134724999	134725142	+
chrX_134764210_134764517	3.66512	-0.411876	1.66741	-0.247015	0.804897	0.979914	LINE/L1	Lx9	NA	chrX	134764210	134764517	-
chrX_134803658_134804114	5.18172	-0.237503	1.33201	-0.178304	0.858485	0.988127	LINE/L1	L1MdV_I	NA	chrX	134803658	134804114	-
chrX_134892684_134897312	11.1628	-0.898386	0.864686	-1.03897	0.298817	0.915831	LINE/L1	L1MdA_I	NA	chrX	134892684	134897312	+
chrX_134965780_134965969	14.3035	-0.0554094	0.757318	-0.0731652	0.941675	0.990998	SINE/B2	B2_Mm1t	NA	chrX	134965780	134965969	-
chrX_135010493_135011042	7.28386	0.454469	1.10896	0.409817	0.68194	0.979914	LTR/ERVK	RLTR12A	NA	chrX	135010493	135011042	+
chrX_135011292_135012020	7.15072	0.233396	1.05476	0.221279	0.824875	0.979914	LINE/L1	Lx8	NA	chrX	135011292	135012020	+
chrX_135012831_135013017	3.66039	-0.436395	1.4651	-0.29786	0.76581	0.979914	SINE/B2	B3	NA	chrX	135012831	135013017	+
chrX_135014910_135015891	10.0277	-0.219268	0.896647	-0.244542	0.806811	0.979914	LINE/L1	Lx2B2	NA	chrX	135014910	135015891	+
chrX_135025868_135026462	3.60375	2.7376	1.68185	1.62773	0.103582	0.725542	LTR/ERVL-MaLR	ORR1E-int	NA	chrX	135025868	135026462	-
chrX_135027278_135027608	2.70074	0.399871	1.72133	0.232304	0.816302	0.979914	LTR/ERVL-MaLR	ORR1E	NA	chrX	135027278	135027608	-
chrX_135150550_135150690	4.399	-0.84521	1.36118	-0.620938	0.534641	0.978137	SINE/Alu	B1_Mus2	NA	chrX	135150550	135150690	+
chrX_135297204_135301807	4.10905	1.30553	1.50366	0.868237	0.385264	0.950815	LINE/L1	L1MdTf_II	NA	chrX	135297204	135301807	-
chrX_135305493_135306005	32.8487	-0.418158	0.56219	-0.743802	0.456996	0.964106	LINE/L1	Lx3_Mus	NA	chrX	135305493	135306005	+
chrX_135308021_135308138	4.16774	-0.361899	1.37078	-0.264009	0.791773	0.979914	SINE/B2	B3	NA	chrX	135308021	135308138	+
chrX_135329318_135329464	23.9034	0.0993944	0.642009	0.154818	0.876965	0.990998	SINE/Alu	B1_Mus1	NA	chrX	135329318	135329464	-
chrX_135352925_135353181	3.68626	1.10384	1.56329	0.7061	0.480126	0.964911	SINE/B4	B4A	NA	chrX	135352925	135353181	+
chrX_135497496_135498008	6.4651	0.587843	1.10617	0.531422	0.595126	0.978137	LINE/L1	Lx3_Mus	NA	chrX	135497496	135498008	+
chrX_135553114_135553389	2.72862	0.926437	1.72704	0.53643	0.591662	0.978137	SINE/B4	B4A	NA	chrX	135553114	135553389	+
chrX_135631631_135636681	8.6109	-0.261074	0.968858	-0.269466	0.787571	0.979914	LINE/L1	L1MdA_I	NA	chrX	135631631	135636681	-
chrX_135729700_135729930	8.89792	-0.179966	1.01301	-0.177655	0.858994	0.988415	LINE/L1	L1M4	NA	chrX	135729700	135729930	+
chrX_135730695_135730834	7.32289	-0.262945	1.06766	-0.246281	0.805465	0.979914	SINE/Alu	B1_Mur1	NA	chrX	135730695	135730834	+
chrX_135735571_135735745	9.00389	0.793238	0.958056	0.827967	0.407689	0.954763	SINE/B2	B2_Mm1a	NA	chrX	135735571	135735745	-
chrX_135735883_135736079	3.64478	-0.452827	1.46579	-0.30893	0.757375	0.979914	SINE/B2	B2_Mm2	NA	chrX	135735883	135736079	-
chrX_135738961_135739126	3.72493	-0.0301438	1.45844	-0.0206685	0.98351	0.996169	SINE/B2	B2_Mm1a	NA	chrX	135738961	135739126	+
chrX_135755271_135755834	29.6074	-0.00428068	0.553453	-0.00773449	0.993829	0.99868	LINE/L1	L1MdV_I	NA	chrX	135755271	135755834	+
chrX_135756550_135756694	3.68827	-0.0574892	1.44997	-0.0396487	0.968373	0.992765	SINE/Alu	B1_Mus2	NA	chrX	135756550	135756694	+
chrX_135757521_135757701	5.97408	0.616101	1.19844	0.514085	0.607193	0.978137	SINE/B2	B2_Mm2	NA	chrX	135757521	135757701	+
chrX_135763652_135763818	97.608	0.155532	0.324113	0.479869	0.631321	0.979914	SINE/B4	RSINE1	NA	chrX	135763652	135763818	+
chrX_135768398_135768557	5.39331	-0.380719	1.20754	-0.315284	0.752546	0.979914	LINE/L1	L1M4	NA	chrX	135768398	135768557	+
chrX_135769007_135769099	5.59541	-0.265275	1.24438	-0.213178	0.831188	0.979914	LINE/L1	L1M4	NA	chrX	135769007	135769099	+
chrX_135776073_135776363	15.1976	0.573664	0.73431	0.781229	0.434668	0.964106	LINE/L1	Lx9	NA	chrX	135776073	135776363	+
chrX_135777431_135777819	5.91971	0.376304	1.15481	0.325858	0.744532	0.979914	LTR/ERVL	RMER10A	NA	chrX	135777431	135777819	+
chrX_135782252_135782433	16.6435	-0.0548227	0.746666	-0.0734234	0.941469	0.990998	SINE/B2	B2_Mm2	NA	chrX	135782252	135782433	+
chrX_135783241_135783738	5.05675	-1.52558	1.30337	-1.17049	0.241805	0.89415	LINE/L1	L1MA8	NA	chrX	135783241	135783738	+
chrX_135803941_135804092	2.60016	-3.15608	2.18011	-1.44767	0.14771	0.782812	SINE/B4	B4A	NA	chrX	135803941	135804092	+
chrX_135806304_135806684	5.6925	0.526793	1.21928	0.432051	0.665704	0.979914	LINE/L1	L1M4c	NA	chrX	135806304	135806684	+
chrX_135847247_135847669	2.5028	2.12054	1.90454	1.11341	0.265531	0.907	LINE/L1	L1MdTf_III	NA	chrX	135847247	135847669	+
chrX_135866400_135866909	5.16821	-0.00756109	1.25643	-0.0060179	0.995198	0.999123	LTR/ERV1	RLTR1B	NA	chrX	135866400	135866909	+
chrX_135877965_135878160	3.04681	1.73793	1.67346	1.03852	0.299027	0.915831	SINE/B2	B2_Mm1a	NA	chrX	135877965	135878160	-
chrX_135887780_135888018	22.6532	-0.292699	0.622629	-0.470102	0.638282	0.979914	DNA/hAT-Charlie	URR1A	NA	chrX	135887780	135888018	+
chrX_135898401_135898583	5.70678	0.0284283	1.18429	0.0240046	0.980849	0.995678	SINE/B2	B2_Mm1t	NA	chrX	135898401	135898583	+
chrX_135899266_135899960	12.5475	0.298335	0.817249	0.365048	0.715075	0.979914	LINE/L1	Lx8	NA	chrX	135899266	135899960	+
chrX_135900111_135900456	3.21085	1.26416	1.78991	0.706268	0.480022	0.964911	LINE/L1	Lx8	NA	chrX	135900111	135900456	+
chrX_135900495_135900657	2.62875	-2.07042	2.00864	-1.03075	0.302657	0.917486	SINE/B4	RSINE1	NA	chrX	135900495	135900657	+
chrX_135901676_135901892	4.60988	-0.97237	1.32096	-0.736107	0.461665	0.964106	SINE/B2	B3A	NA	chrX	135901676	135901892	+
chrX_135901901_135902311	5.99134	-1.88522	1.30918	-1.44	0.149866	0.793725	LINE/L1	Lx5c	NA	chrX	135901901	135902311	+
chrX_135904371_135904525	3.19042	-0.529099	1.56764	-0.337513	0.73573	0.979914	LINE/L1	L1MEc	NA	chrX	135904371	135904525	+
chrX_135904974_135905167	4.33179	-0.555689	1.5085	-0.368371	0.712596	0.979914	SINE/B2	B3	NA	chrX	135904974	135905167	+
chrX_135910594_135911226	7.94098	0.675285	1.03096	0.655003	0.512466	0.975607	LTR/ERVK	RMER12C	NA	chrX	135910594	135911226	+
chrX_135911370_135911994	4.14946	0.272086	1.47297	0.184719	0.853449	0.985731	LTR/ERVK	RMER12C	NA	chrX	135911370	135911994	+
chrX_135914802_135915414	4.07305	1.73734	1.45171	1.19676	0.231401	0.89415	LINE/L1	Lx5c	NA	chrX	135914802	135915414	+
chrX_135915727_135916852	13.7784	-0.270422	0.781504	-0.346028	0.729322	0.979914	LINE/L1	Lx5c	NA	chrX	135915727	135916852	+
chrX_135926086_135926459	2.38116	-1.11162	1.95242	-0.569355	0.569115	0.978137	LTR/ERVL-MaLR	ORR1D1	NA	chrX	135926086	135926459	+
chrX_135926460_135927702	44.1409	-0.21268	0.442859	-0.480243	0.631054	0.979914	LINE/L1	Lx8	NA	chrX	135926460	135927702	+
chrX_135931967_135932204	16.0146	-0.0748186	0.71328	-0.104894	0.91646	0.990998	LTR/ERVL-MaLR	ORR1D1	NA	chrX	135931967	135932204	+
chrX_135932267_135932375	8.59806	0.0447451	0.986536	0.0453558	0.963824	0.992142	LTR/ERVL-MaLR	MLT1A1	NA	chrX	135932267	135932375	+
chrX_135933671_135933944	8.09949	-0.12012	0.988535	-0.121513	0.903285	0.990998	LTR/ERVL	ERVL-B4-int	NA	chrX	135933671	135933944	+
chrX_135934171_135934474	14.763	0.998215	0.750167	1.33066	0.183302	0.824107	LTR/ERVL-MaLR	ORR1A2	NA	chrX	135934171	135934474	+
chrX_135935747_135935860	5.87288	0.347469	1.24836	0.278341	0.780751	0.979914	SINE/Alu	PB1D10	NA	chrX	135935747	135935860	+
chrX_135936165_135936352	10.3133	-0.132983	0.87866	-0.151347	0.879702	0.990998	DNA/hAT-Charlie	URR1B	NA	chrX	135936165	135936352	+
chrX_135937956_135938035	4.40511	-0.500929	1.33479	-0.375288	0.707447	0.979914	SINE/B2	B2_Mm1t	NA	chrX	135937956	135938035	+
chrX_135938342_135938472	4.8948	-1.05653	1.34948	-0.782914	0.433678	0.964106	LTR/ERVK	RMER20B	NA	chrX	135938342	135938472	+
chrX_135948174_135948621	3.43051	0.544665	1.57191	0.346499	0.728968	0.979914	LTR/ERV1	RLTR23	NA	chrX	135948174	135948621	+
chrX_135950257_135950980	2.9911	0.154598	1.6198	0.0954428	0.923963	0.990998	LINE/L1	Lx2B2	NA	chrX	135950257	135950980	+
chrX_135955180_135955369	30.4002	-0.74428	0.544366	-1.36724	0.171549	0.801642	SINE/B2	B2_Mm1t	NA	chrX	135955180	135955369	+
chrX_135956702_135957408	2.97143	0.597211	1.77853	0.335788	0.737031	0.979914	LTR/ERVK	RLTR40	NA	chrX	135956702	135957408	+
chrX_135964559_135964691	4.38611	0.123984	1.37169	0.0903883	0.927979	0.990998	SINE/Alu	B1_Mus1	NA	chrX	135964559	135964691	-
chrX_135965580_135966083	26.8926	-0.183454	0.569254	-0.322272	0.747247	0.979914	LINE/L1	Lx8	NA	chrX	135965580	135966083	+
chrX_135969556_135969760	3.13744	-0.555031	1.60653	-0.345485	0.72973	0.979914	SINE/B2	B3	NA	chrX	135969556	135969760	+
chrX_135970717_135970860	13.6736	0.94104	0.787392	1.19514	0.232034	0.89415	SINE/Alu	B1_Mus2	NA	chrX	135970717	135970860	+
chrX_135971205_135971444	13.7439	0.426488	0.828648	0.51468	0.606777	0.978137	LINE/L1	Lx5c	NA	chrX	135971205	135971444	+
chrX_135972041_135972587	21.8775	-0.51303	0.634146	-0.809009	0.41851	0.957884	LTR/ERV1	RLTR1D	NA	chrX	135972041	135972587	+
chrX_135972848_135973073	11.1321	0.456176	0.854783	0.533675	0.593567	0.978137	LINE/L1	Lx6	NA	chrX	135972848	135973073	+
chrX_135976160_135976361	4.7308	0.61394	1.3147	0.466983	0.640512	0.979914	LTR/ERVL-MaLR	MTC	NA	chrX	135976160	135976361	+
chrX_135976362_135976658	5.61847	-1.03716	1.2462	-0.832259	0.405263	0.954094	LINE/L1	Lx5	NA	chrX	135976362	135976658	+
chrX_135977464_135977759	4.24927	0.325901	1.37175	0.23758	0.812207	0.979914	LTR/ERVK	RMER12	NA	chrX	135977464	135977759	+
chrX_135981639_135981783	3.42918	-0.294845	1.58285	-0.186275	0.852229	0.985302	LINE/L1	Lx9	NA	chrX	135981639	135981783	+
chrX_135982207_135982524	13.5519	-0.112716	0.775557	-0.145335	0.884446	0.990998	LTR/ERVL-MaLR	ORR1D2	NA	chrX	135982207	135982524	+
chrX_135985699_135985887	5.57703	-0.773358	1.20124	-0.643803	0.519704	0.975607	SINE/B2	B2_Mm1t	NA	chrX	135985699	135985887	-
chrX_135985888_135986132	4.87076	1.27459	1.48006	0.861179	0.38914	0.953302	LTR/ERVK	RLTR40	NA	chrX	135985888	135986132	+
chrX_135986184_135986673	4.83026	-1.43494	1.32455	-1.08334	0.278657	0.907	LTR/ERVK	RLTR40	NA	chrX	135986184	135986673	+
chrX_135990070_135990330	4.13857	0.278857	1.44463	0.19303	0.846935	0.983904	LTR/ERVL-MaLR	ORR1F	NA	chrX	135990070	135990330	+
chrX_135992114_135992445	3.59657	-0.899988	1.61886	-0.555941	0.578251	0.978137	LINE/L1	L1MD	NA	chrX	135992114	135992445	+
chrX_135996341_135996965	7.64375	-0.307601	1.04276	-0.294989	0.768003	0.979914	LINE/L1	Lx9	NA	chrX	135996341	135996965	+
chrX_136034970_136035502	9.06598	-0.255087	0.940736	-0.271156	0.786271	0.979914	LINE/L1	Lx3A	NA	chrX	136034970	136035502	+
chrX_136035509_136035908	2.46475	1.33653	1.86618	0.716185	0.473877	0.964106	LINE/L1	Lx9	NA	chrX	136035509	136035908	+
chrX_136036459_136036818	2.9721	1.12127	1.65526	0.6774	0.498152	0.965986	LTR/ERVK	RMER17C	NA	chrX	136036459	136036818	+
chrX_136044192_136044287	2.92995	-1.40897	1.79688	-0.784121	0.432969	0.964106	SINE/B2	B3A	NA	chrX	136044192	136044287	-
chrX_136044750_136045061	5.14367	-0.525504	1.34022	-0.392103	0.694982	0.979914	LTR/ERVL-MaLR	ORR1C1	NA	chrX	136044750	136045061	-
chrX_136045217_136045891	10.1452	0.0857337	0.902605	0.0949848	0.924327	0.990998	LTR/ERVK	RLTR17	NA	chrX	136045217	136045891	-
chrX_136068500_136068628	2.4953	0.729393	1.75116	0.416519	0.67703	0.979914	SINE/Alu	B1F1	NA	chrX	136068500	136068628	+
chrX_136074454_136074574	2.98771	1.13838	1.65313	0.688619	0.491063	0.964911	SINE/MIR	MIR	NA	chrX	136074454	136074574	-
chrX_136075035_136075166	5.28707	0.852552	1.24193	0.686476	0.492413	0.964911	SINE/MIR	MIRb	NA	chrX	136075035	136075166	-
chrX_136083226_136083477	5.96043	0.163165	1.17563	0.138789	0.889617	0.990998	SINE/B2	B3	NA	chrX	136083226	136083477	-
chrX_136086833_136086979	6.42567	0.150571	1.11129	0.135492	0.892223	0.990998	SINE/Alu	B1_Mus1	NA	chrX	136086833	136086979	+
chrX_136112223_136113147	2.42871	-1.06422	1.8148	-0.586409	0.5576	0.978137	LTR/ERV1	RMER21B	NA	chrX	136112223	136113147	+
chrX_136113329_136113477	3.99834	1.2672	1.43298	0.884315	0.376526	0.944055	SINE/Alu	B1_Mus2	NA	chrX	136113329	136113477	+
chrX_136121358_136121544	195.476	0.0172805	0.280697	0.0615629	0.950911	0.991053	SINE/B2	B2_Mm1t	NA	chrX	136121358	136121544	-
chrX_136126744_136126863	8.5077	-0.991758	1.02917	-0.963645	0.335224	0.929635	SINE/Alu	B1F	NA	chrX	136126744	136126863	-
chrX_136126948_136127078	7.61387	0.054745	1.05335	0.0519723	0.958551	0.991053	SINE/Alu	B1_Mus1	NA	chrX	136126948	136127078	-
chrX_136130391_136130575	4.80515	-1.10576	1.34463	-0.822349	0.410878	0.954763	SINE/B2	B2_Mm2	NA	chrX	136130391	136130575	-
chrX_136135135_136135330	20.9092	0.692508	0.643999	1.07533	0.282229	0.907	SINE/B2	B2_Mm2	NA	chrX	136135135	136135330	-
chrX_136141185_136141659	31.1642	-0.242721	0.521169	-0.465725	0.641413	0.979914	LTR/ERVK	RMER4B	NA	chrX	136141185	136141659	+
chrX_136141842_136142203	40.8632	0.10743	0.466676	0.230203	0.817934	0.979914	LINE/L1	Lx	NA	chrX	136141842	136142203	+
chrX_136142379_136142457	4.65332	-0.293154	1.40623	-0.208468	0.834863	0.979914	scRNA	BC1_Mm	NA	chrX	136142379	136142457	+
chrX_136143083_136143228	5.67823	-0.47208	1.22291	-0.38603	0.699474	0.979914	SINE/Alu	B1_Mus2	NA	chrX	136143083	136143228	-
chrX_136145269_136145413	2.64641	-0.711113	1.86046	-0.382223	0.702296	0.979914	SINE/Alu	B1_Mus1	NA	chrX	136145269	136145413	+
chrX_136153475_136153664	2.70074	0.399871	1.72133	0.232304	0.816302	0.979914	SINE/B2	B2_Mm1t	NA	chrX	136153475	136153664	+
chrX_136160824_136161015	6.40534	0.129427	1.13093	0.114442	0.908887	0.990998	SINE/B2	B2_Mm2	NA	chrX	136160824	136161015	+
chrX_136169431_136169585	2.90689	0.0937934	1.79364	0.0522921	0.958296	0.991053	SINE/B2	B2_Mm2	NA	chrX	136169431	136169585	+
chrX_136173322_136173398	2.51024	0.163063	1.81556	0.089814	0.928435	0.990998	LINE/L1	Lx7	NA	chrX	136173322	136173398	+
chrX_136183869_136183980	4.51519	0.795742	1.34224	0.592848	0.553283	0.978137	SINE/B2	B3	NA	chrX	136183869	136183980	-
chrX_136191753_136191960	6.84471	-0.697351	1.08988	-0.639839	0.522277	0.97655	SINE/B2	B3	NA	chrX	136191753	136191960	+
chrX_136193663_136195416	3.11638	-0.573484	1.72126	-0.333176	0.739001	0.979914	LINE/L1	Lx9	NA	chrX	136193663	136195416	-
chrX_136195732_136195804	4.36162	-0.851397	1.36328	-0.624523	0.532284	0.977243	tRNA	tRNA-Lys-AAG	NA	chrX	136195732	136195804	-
chrX_136210065_136210940	5.9632	0.621098	1.15611	0.537232	0.591107	0.978137	LINE/L1	Lx3A	NA	chrX	136210065	136210940	-
chrX_136211331_136211492	3.92832	-0.951799	1.5645	-0.608374	0.54294	0.978137	DNA/hAT-Charlie	MER58B	NA	chrX	136211331	136211492	-
chrX_136211628_136212028	7.70762	0.815338	1.1282	0.722689	0.469871	0.964106	LINE/L1	Lx4A	NA	chrX	136211628	136212028	-
chrX_136213283_136213431	9.15157	-0.0863527	0.953068	-0.090605	0.927806	0.990998	SINE/B2	B3	NA	chrX	136213283	136213431	-
chrX_136213432_136213811	25.9845	-0.0187942	0.612605	-0.0306792	0.975525	0.994643	LINE/L1	Lx	NA	chrX	136213432	136213811	-
chrX_136213812_136213824	2.73473	1.53929	1.76278	0.873214	0.382547	0.948699	SINE/B2	B3	NA	chrX	136213812	136213824	-
chrX_136215932_136216069	7.99834	-0.514495	1.10572	-0.465303	0.641715	0.979914	SINE/Alu	B1_Mur4	NA	chrX	136215932	136216069	-
chrX_136216275_136216383	3.80713	1.16511	1.47712	0.788771	0.430246	0.964106	SINE/Alu	PB1D11	NA	chrX	136216275	136216383	+
chrX_136218096_136218237	10.5042	0.706979	0.881124	0.802361	0.422344	0.962526	SINE/Alu	B1_Mus2	NA	chrX	136218096	136218237	+
chrX_136219907_136220035	2.41716	-1.82348	1.97399	-0.923752	0.355615	0.937474	SINE/B4	ID_B1	NA	chrX	136219907	136220035	+
chrX_136221869_136222164	2.93673	-0.323384	1.68037	-0.192448	0.847391	0.983904	LTR/ERVL-MaLR	MTE2b	NA	chrX	136221869	136222164	+
chrX_136226440_136226631	4.40855	0.439154	1.36821	0.320971	0.748233	0.979914	SINE/B2	B2_Mm2	NA	chrX	136226440	136226631	-
chrX_136243321_136243487	2.56189	3.3054	2.16166	1.5291	0.126239	0.763752	LTR/ERVL-MaLR	ORR1G	NA	chrX	136243321	136243487	-
chrX_136243743_136244049	4.22822	0.316145	1.36086	0.232312	0.816296	0.979914	LTR/ERV1	MLTR73	NA	chrX	136243743	136244049	-
chrX_136248481_136248601	17.8549	0.465638	0.679101	0.685668	0.492922	0.964911	DNA/hAT-Charlie	MER113	NA	chrX	136248481	136248601	+
chrX_136249151_136249284	8.39396	0.474463	0.980461	0.483919	0.628444	0.979914	SINE/B4	ID_B1	NA	chrX	136249151	136249284	+
chrX_136253444_136253690	2.46131	-0.416132	1.79381	-0.231982	0.816552	0.979914	LTR/ERVL-MaLR	MTD	NA	chrX	136253444	136253690	+
chrX_136259536_136259725	4.5668	0.497052	1.43911	0.345388	0.729803	0.979914	SINE/B2	B2_Mm1t	NA	chrX	136259536	136259725	+
chrX_136273955_136274059	7.08618	0.0269529	1.07421	0.025091	0.979982	0.99567	SINE/Alu	PB1D10	NA	chrX	136273955	136274059	+
chrX_136304740_136304881	6.55907	-0.614171	1.14381	-0.536954	0.591299	0.978137	SINE/Alu	B1_Mur4	NA	chrX	136304740	136304881	-
chrX_136305044_136305173	2.35873	-1.87977	2.07081	-0.907742	0.364014	0.943107	SINE/Alu	PB1D9	NA	chrX	136305044	136305173	-
chrX_136306140_136306338	10.8769	-0.228403	0.90612	-0.252067	0.800989	0.979914	LTR/ERVL	MER74A	NA	chrX	136306140	136306338	-
chrX_136306873_136306945	6.98894	-1.22989	1.16439	-1.05625	0.290855	0.909627	DNA/hAT	MER53	NA	chrX	136306873	136306945	+
chrX_136307169_136307353	3.14899	-0.101536	1.62028	-0.0626657	0.950033	0.990998	LTR/ERVL	RMER15	NA	chrX	136307169	136307353	+
chrX_136307458_136307736	3.69844	-0.039152	1.44917	-0.0270168	0.978446	0.995351	LTR/ERVL	RMER15	NA	chrX	136307458	136307736	+
chrX_136316402_136316549	11.171	-0.49768	0.876928	-0.567527	0.570356	0.978137	SINE/Alu	B1_Mus2	NA	chrX	136316402	136316549	+
chrX_136380747_136380819	52.1197	0.369753	0.417766	0.885072	0.376118	0.944055	tRNA	tRNA-Ala-GCA	NA	chrX	136380747	136380819	+
chrX_136395522_136395593	21.0613	-0.140343	0.65142	-0.215443	0.829422	0.979914	tRNA	tRNA-Ala-GCG	NA	chrX	136395522	136395593	-
chrX_136396904_136396976	31.6887	-0.0218381	0.525077	-0.0415903	0.966825	0.992765	tRNA	tRNA-Ala-GCA	NA	chrX	136396904	136396976	+
chrX_136459521_136464731	5.4538	0.144936	1.20608	0.120171	0.904347	0.990998	LINE/L1	L1MdGf_II	NA	chrX	136459521	136464731	+
chrX_136477362_136482544	3.12588	-1.04308	1.61483	-0.645941	0.518317	0.975607	LINE/L1	L1MdA_III	NA	chrX	136477362	136482544	+
chrX_136497137_136502931	33.3281	0.125202	0.507111	0.246892	0.804992	0.979914	LINE/L1	L1MdA_II	NA	chrX	136497137	136502931	+
chrX_136567865_136567936	81.2868	-0.196185	0.386787	-0.507216	0.612003	0.978137	tRNA	tRNA-Ala-GCG	NA	chrX	136567865	136567936	-
chrX_136569246_136569317	59.5187	-0.364136	0.399166	-0.912242	0.361641	0.943107	tRNA	tRNA-Ala-GCA	NA	chrX	136569246	136569317	+
chrX_136717753_136717893	3.42374	-0.291178	1.53625	-0.189539	0.84967	0.98393	SINE/Alu	B1_Mur2	NA	chrX	136717753	136717893	+
chrX_136725276_136725601	2.87223	-1.48604	1.83548	-0.809618	0.41816	0.957884	LTR/ERVL-MaLR	ORR1A2	NA	chrX	136725276	136725601	-
chrX_136726673_136726851	2.71162	0.390379	1.68551	0.231609	0.816842	0.979914	SINE/B2	B2_Mm1t	NA	chrX	136726673	136726851	-
chrX_136727417_136727883	3.20809	0.364529	1.55447	0.234503	0.814594	0.979914	LTR/ERVK	RMER4A	NA	chrX	136727417	136727883	-
chrX_136729077_136729263	4.46488	0.166076	1.36833	0.121371	0.903397	0.990998	LINE/L1	L1MdA_III	NA	chrX	136729077	136729263	-
chrX_136729907_136730141	6.49119	-0.652924	1.19607	-0.545891	0.585141	0.978137	LTR/ERVL-MaLR	MTC	NA	chrX	136729907	136730141	-
chrX_136730302_136730516	6.31087	-0.776903	1.12751	-0.689046	0.490794	0.964911	LTR/ERVL-MaLR	MTC	NA	chrX	136730302	136730516	-
chrX_136731222_136731332	16.2757	-0.183706	0.782491	-0.23477	0.814387	0.979914	SINE/B2	B3	NA	chrX	136731222	136731332	-
chrX_136732685_136732839	42.1763	-0.0972783	0.481893	-0.201867	0.840021	0.981208	SINE/B2	B3A	NA	chrX	136732685	136732839	-
chrX_136737345_136737526	3.00265	0.633879	1.60708	0.39443	0.693264	0.979914	SINE/B2	B2_Mm2	NA	chrX	136737345	136737526	+
chrX_136737840_136737936	17.8578	-0.0550022	0.730156	-0.0753294	0.939953	0.990998	SINE/Alu	B1F	NA	chrX	136737840	136737936	-
chrX_136737854_136737946	6.34958	-0.302644	1.12713	-0.268509	0.788308	0.979914	SINE/B4	ID_B1	NA	chrX	136737854	136737946	-
chrX_136738932_136739142	221.602	-0.083171	0.231422	-0.359391	0.719302	0.979914	SINE/B4	ID_B1	NA	chrX	136738932	136739142	-
chrX_136739487_136739571	122.61	0.0181545	0.311477	0.0582851	0.953522	0.991053	SINE/MIR	MIR	NA	chrX	136739487	136739571	-
chrX_136742379_136742500	113.44	-0.381128	0.336327	-1.13321	0.257128	0.90342	SINE/Alu	PB1D9	NA	chrX	136742379	136742500	-
chrX_136744457_136744631	2.45181	0.14313	1.79138	0.0798997	0.936317	0.990998	SINE/B2	B3A	NA	chrX	136744457	136744631	-
chrX_136745848_136745929	3.53105	0.577901	1.52435	0.379113	0.704604	0.979914	SINE/MIR	MIRb	NA	chrX	136745848	136745929	+
chrX_136750020_136750164	7.01348	-0.798326	1.08734	-0.734199	0.462828	0.964106	Unknown	YREP_Mm	NA	chrX	136750020	136750164	+
chrX_136750408_136750541	4.88735	-0.160434	1.27081	-0.126246	0.899538	0.990998	LINE/L2	L2c	NA	chrX	136750408	136750541	+
chrX_136759095_136759166	4.09303	-0.755844	1.43118	-0.528126	0.597412	0.978137	LINE/L2	L2a	NA	chrX	136759095	136759166	+
chrX_136764053_136764207	7.5541	-0.331946	1.03446	-0.320888	0.748295	0.979914	DNA/hAT-Charlie	MER20	NA	chrX	136764053	136764207	+
chrX_136764885_136765005	8.53763	-0.469468	1.08534	-0.432554	0.665339	0.979914	LINE/L2	L2b	NA	chrX	136764885	136765005	+
chrX_136766491_136766537	2.38594	-1.89641	2.01614	-0.940614	0.346903	0.930745	LINE/L2	L2c	NA	chrX	136766491	136766537	+
chrX_136768173_136768398	4.19562	-0.0297613	1.36887	-0.0217415	0.982654	0.996169	DNA/hAT-Charlie	URR1B	NA	chrX	136768173	136768398	+
chrX_136788823_136789026	3.17271	-0.973502	1.80102	-0.540527	0.588834	0.978137	SINE/B4	B4A	NA	chrX	136788823	136789026	-
chrX_136789303_136789442	4.88597	-0.438554	1.26754	-0.345989	0.729351	0.979914	SINE/B4	ID_B1	NA	chrX	136789303	136789442	+
chrX_136789484_136789959	15.0369	-0.629028	0.75141	-0.837131	0.402519	0.954094	LTR/ERVK	RMER20B	NA	chrX	136789484	136789959	+
chrX_136790587_136790658	6.11837	-0.21882	1.14983	-0.190306	0.849069	0.983904	SINE/MIR	MIRb	NA	chrX	136790587	136790658	+
chrX_136792022_136792595	15.1833	0.298918	0.748084	0.399579	0.689467	0.979914	LINE/L1	Lx	NA	chrX	136792022	136792595	+
chrX_136793631_136793920	12.6222	0.421311	0.800798	0.526113	0.59881	0.978137	SINE/B4	B4A	NA	chrX	136793631	136793920	+
chrX_136795627_136795848	8.51313	0.0341227	1.02746	0.0332107	0.973507	0.994326	SINE/MIR	MIRb	NA	chrX	136795627	136795848	+
chrX_136796601_136796769	7.94571	0.685698	1.00472	0.682474	0.494939	0.965088	DNA/hAT-Charlie	URR1A	NA	chrX	136796601	136796769	+
chrX_136798876_136799380	19.0916	0.0594665	0.682768	0.0870963	0.930595	0.990998	LINE/L1	L1ME3C	NA	chrX	136798876	136799380	+
chrX_136800331_136800414	5.33288	-1.27778	1.28587	-0.993713	0.320363	0.929635	SINE/Alu	B1_Mus2	NA	chrX	136800331	136800414	+
chrX_136823943_136824166	5.06152	-1.93181	1.36666	-1.41353	0.157501	0.801642	SINE/MIR	MIRc	NA	chrX	136823943	136824166	+
chrX_136824748_136824847	2.68308	-0.66502	1.69728	-0.391816	0.695194	0.979914	SINE/Alu	PB1D11	NA	chrX	136824748	136824847	+
chrX_136828880_136828958	2.71635	0.420195	1.82935	0.229696	0.818328	0.979914	LTR/Gypsy	MamGypLTR2b	NA	chrX	136828880	136828958	+
chrX_136829590_136829851	2.91362	-1.39963	1.79902	-0.777996	0.436571	0.964106	LTR/ERVK	RLTR17B_Mm	NA	chrX	136829590	136829851	+
chrX_136923171_136923960	2.50074	0.723668	1.7733	0.40809	0.683208	0.979914	LINE/L1	Lx2	NA	chrX	136923171	136923960	-
chrX_136931761_136932487	31.4889	-0.429394	0.52348	-0.820267	0.412064	0.954763	LINE/L1	Lx7	NA	chrX	136931761	136932487	-
chrX_136933812_136934750	2.55645	3.31169	2.16327	1.53087	0.125801	0.763752	LINE/L1	L1MdN_I	NA	chrX	136933812	136934750	-
chrX_136935078_136936491	6.17202	0.0259906	1.13265	0.0229467	0.981693	0.995911	LINE/L1	L1MdFanc_II	NA	chrX	136935078	136936491	-
chrX_136937237_136937822	3.67194	-0.0480839	1.47373	-0.0326274	0.973972	0.994326	LINE/L1	L1MdV_III	NA	chrX	136937237	136937822	-
chrX_136939653_136940331	3.75553	1.59611	1.51627	1.05266	0.292499	0.911002	LINE/L1	L1_Mur2	NA	chrX	136939653	136940331	-
chrX_136943601_136944689	8.61295	0.0621477	0.964391	0.0644424	0.948618	0.990998	LTR/ERVL-MaLR	MTC-int	NA	chrX	136943601	136944689	-
chrX_136959445_136959517	3.22914	0.377048	1.55244	0.242875	0.808102	0.979914	SINE/ID	ID4_	NA	chrX	136959445	136959517	-
chrX_136963203_136963921	4.93423	-0.438945	1.33522	-0.328743	0.74235	0.979914	LTR/ERVL-MaLR	MTC-int	NA	chrX	136963203	136963921	-
chrX_136963921_136964246	2.46131	-0.416132	1.79381	-0.231982	0.816552	0.979914	LTR/ERVL-MaLR	MTC	NA	chrX	136963921	136964246	-
chrX_136965012_136965358	3.19181	-0.101688	1.62029	-0.0627589	0.949959	0.990998	LINE/L1	Lx2A1	NA	chrX	136965012	136965358	-
chrX_136966174_136966876	10.9151	0.400055	0.87185	0.458857	0.646337	0.979914	LINE/L1	L1Lx_I	NA	chrX	136966174	136966876	-
chrX_136996759_136996938	2.81282	0.979095	1.75998	0.556312	0.577998	0.978137	SINE/B2	B3	NA	chrX	136996759	136996938	-
chrX_136999540_136999669	12.6673	0.118017	0.865509	0.136356	0.89154	0.990998	LTR/ERV1	RMER5	NA	chrX	136999540	136999669	-
chrX_136999795_136999895	11.0131	-0.433672	0.863222	-0.502387	0.615395	0.978137	SINE/B4	RSINE1	NA	chrX	136999795	136999895	-
chrX_137000270_137000357	3.6224	-1.34586	1.63306	-0.82413	0.409866	0.954763	LINE/L1	L1MC5a	NA	chrX	137000270	137000357	-
chrX_137000402_137000501	5.07918	-1.17875	1.27149	-0.927056	0.353897	0.937474	SINE/Alu	B1_Mus1	NA	chrX	137000402	137000501	-
chrX_137003992_137004191	4.3338	-1.66732	1.42194	-1.17257	0.240969	0.89415	LTR/ERVL-MaLR	MTEa-int	NA	chrX	137003992	137004191	-
chrX_137006953_137007409	6.8026	-0.713163	1.08973	-0.65444	0.512828	0.975607	DNA/TcMar-Tigger	Tigger17d	NA	chrX	137006953	137007409	-
chrX_137008781_137008971	7.32418	-0.838797	1.07451	-0.780633	0.435019	0.964106	SINE/B2	B2_Mm1a	NA	chrX	137008781	137008971	+
chrX_137009284_137009508	4.9716	1.3502	1.31579	1.02615	0.304821	0.920318	LTR/ERVL-MaLR	MLT1H1	NA	chrX	137009284	137009508	-
chrX_137009628_137009931	5.19814	0.805768	1.43997	0.559572	0.575772	0.978137	LINE/L1	Lx9	NA	chrX	137009628	137009931	-
chrX_137011591_137011969	10.7724	-0.259805	0.866413	-0.299863	0.764282	0.979914	LTR/ERVL-MaLR	MTC	NA	chrX	137011591	137011969	-
chrX_137023962_137024156	3.91204	-1.41015	1.60827	-0.876809	0.38059	0.948699	SINE/B2	B3	NA	chrX	137023962	137024156	-
chrX_137028973_137029077	24.6408	0.475059	0.598665	0.79353	0.427469	0.964106	SINE/Alu	B1F1	NA	chrX	137028973	137029077	-
chrX_137030297_137030357	6.85394	1.40746	1.12352	1.25272	0.210309	0.860209	SINE/ID	ID4_	NA	chrX	137030297	137030357	-
chrX_137035014_137035071	8.07438	0.0412757	1.00499	0.0410705	0.96724	0.992765	SINE/Alu	PB1D9	NA	chrX	137035014	137035071	-
chrX_137035852_137035881	3.13133	-1.04605	1.6143	-0.647992	0.51699	0.975607	SINE/Alu	B1F2	NA	chrX	137035852	137035881	-
chrX_137056950_137057096	12.5774	0.0786171	0.817689	0.0961455	0.923405	0.990998	SINE/Alu	B1_Mus1	NA	chrX	137056950	137057096	+
chrX_137072321_137072401	3.62034	0.298342	1.70372	0.175112	0.860991	0.990239	scRNA	BC1_Mm	NA	chrX	137072321	137072401	+
chrX_137132774_137132895	2.45115	-0.444991	1.77282	-0.251007	0.801809	0.979914	SINE/B4	RSINE1	NA	chrX	137132774	137132895	-
chrX_137133530_137133800	5.93393	0.158044	1.18455	0.133421	0.89386	0.990998	LINE/L1	Lx10	NA	chrX	137133530	137133800	-
chrX_137134202_137134485	7.77715	-0.972703	1.06826	-0.910548	0.362533	0.943107	LTR/ERVL-MaLR	ORR1A2	NA	chrX	137134202	137134485	-
chrX_137134970_137135892	43.5012	0.11245	0.448448	0.250754	0.802004	0.979914	LINE/L1	L1MdFanc_II	NA	chrX	137134970	137135892	-
chrX_137136424_137136525	11.3348	0.0117221	0.85131	0.0137694	0.989014	0.997626	SINE/B4	RSINE1	NA	chrX	137136424	137136525	-
chrX_137137303_137137497	4.40855	0.439154	1.36821	0.320971	0.748233	0.979914	SINE/B2	B2_Mm1a	NA	chrX	137137303	137137497	-
chrX_137137504_137138049	178.253	0.178789	0.264565	0.675783	0.499179	0.967753	LINE/L1	L1MdA_VI	NA	chrX	137137504	137138049	-
chrX_137138191_137138804	17.1628	-0.124074	0.754484	-0.164449	0.869378	0.990998	LINE/L1	Lx8b	NA	chrX	137138191	137138804	-
chrX_137139712_137139779	4.60916	-0.951014	1.37137	-0.693476	0.488011	0.964911	SINE/B4	ID_B1	NA	chrX	137139712	137139779	-
chrX_137139784_137140518	18.6918	-0.590466	0.678257	-0.870564	0.383992	0.948699	LTR/ERVK	RMER13A	NA	chrX	137139784	137140518	-
chrX_137140551_137140742	6.26172	1.22106	1.153	1.05903	0.289588	0.908098	LINE/L1	Lx9	NA	chrX	137140551	137140742	-
chrX_137140818_137140962	7.00188	-0.782018	1.12899	-0.692671	0.488516	0.964911	SINE/B4	RSINE1	NA	chrX	137140818	137140962	-
chrX_137141226_137141301	6.30542	-0.775353	1.13156	-0.685209	0.493212	0.964911	SINE/B4	RSINE1	NA	chrX	137141226	137141301	-
chrX_137143151_137143285	14.4617	0.0727504	0.822939	0.0884031	0.929556	0.990998	SINE/Alu	B1F1	NA	chrX	137143151	137143285	-
chrX_137143672_137143882	15.3972	-0.45606	0.733372	-0.621867	0.534029	0.978137	SINE/B2	B3	NA	chrX	137143672	137143882	-
chrX_137144910_137146441	129.208	-0.118237	0.305818	-0.386626	0.699033	0.979914	LINE/L1	Lx2B2	NA	chrX	137144910	137146441	-
chrX_137146543_137147294	36.8798	-0.235221	0.492516	-0.47759	0.632942	0.979914	LINE/L1	L1Lx_I	NA	chrX	137146543	137147294	-
chrX_137147295_137147663	49.284	0.223762	0.436598	0.512514	0.608291	0.978137	LINE/L1	Lx2B2	NA	chrX	137147295	137147663	-
chrX_137148782_137149425	165.808	0.0877503	0.26175	0.335245	0.73744	0.979914	LTR/ERVK	RLTR16C_MM	NA	chrX	137148782	137149425	-
chrX_137149970_137150156	2.52791	1.37693	1.7936	0.767692	0.44267	0.964106	SINE/B2	B2_Mm2	NA	chrX	137149970	137150156	-
chrX_137169467_137169659	11.6934	-0.869673	0.924986	-0.940201	0.347114	0.931039	SINE/B2	B2_Mm1t	NA	chrX	137169467	137169659	-
chrX_137173139_137174215	35.1541	0.00993301	0.551435	0.018013	0.985628	0.996567	LINE/L1	Lx5c	NA	chrX	137173139	137174215	-
chrX_137174216_137174407	6.86098	-0.468678	1.098	-0.426845	0.669492	0.979914	SINE/B2	B2_Mm1t	NA	chrX	137174216	137174407	-
chrX_137200261_137201767	6.90586	-0.0596922	1.06824	-0.055879	0.955438	0.991053	LINE/L1	L1MdA_II	NA	chrX	137200261	137201767	-
chrX_137208274_137208452	3.22508	0.813483	1.56001	0.521461	0.602046	0.978137	SINE/B2	B2_Mm2	NA	chrX	137208274	137208452	+
chrX_137293143_137298317	7.72667	0.244436	1.03895	0.235273	0.813997	0.979914	LINE/L1	L1MdTf_II	NA	chrX	137293143	137298317	-
chrX_137299675_137300692	5.92443	0.389901	1.20402	0.323833	0.746064	0.979914	LINE/L1	L1MdTf_II	NA	chrX	137299675	137300692	-
chrX_137426734_137432586	3.43252	-0.67542	1.55915	-0.433196	0.664872	0.979914	LINE/L1	L1MdTf_II	NA	chrX	137426734	137432586	+
chrX_137504889_137506238	2.58932	-4.7623	2.2055	-2.15928	0.0308283	0.287814	LINE/L1	L1MdTf_I	NA	chrX	137504889	137506238	+
chrX_137870215_137870372	22.7601	-0.514324	0.609761	-0.843484	0.398958	0.953469	SINE/B2	B2_Mm1t	NA	chrX	137870215	137870372	-
chrX_137955743_137955930	7.53305	-0.338503	1.04729	-0.323217	0.746531	0.979914	SINE/B2	B2_Mm1t	NA	chrX	137955743	137955930	+
chrX_138318738_138323692	18.753	0.592669	0.751089	0.789079	0.430066	0.964106	LINE/L1	L1MdA_II	NA	chrX	138318738	138323692	+
chrX_138509317_138514607	2.44026	-0.436439	1.77463	-0.245933	0.805734	0.979914	LTR/ERVL	MERVL-int	NA	chrX	138509317	138514607	+
chrX_138517253_138517440	5.13422	-0.559211	1.24546	-0.449	0.653432	0.979914	SINE/B2	B2_Mm1a	NA	chrX	138517253	138517440	-
chrX_138600839_138602540	4.11953	-0.744541	1.39202	-0.534864	0.592744	0.978137	LINE/L1	Lx3B	NA	chrX	138600839	138602540	-
chrX_138642485_138648588	2.98566	0.158622	1.6091	0.0985782	0.921473	0.990998	LINE/L1	L1MdA_VI	NA	chrX	138642485	138648588	-
chrX_138660850_138661278	6.13192	-0.675844	1.16477	-0.58024	0.561753	0.978137	LTR/ERV1	RLTR41A2	NA	chrX	138660850	138661278	-
chrX_138661279_138661462	2.69869	-0.641626	1.7172	-0.373647	0.708667	0.979914	LTR/ERVL-MaLR	MTD	NA	chrX	138661279	138661462	-
chrX_138661650_138662986	48.1768	-0.311725	0.44592	-0.699059	0.484515	0.964911	LINE/L1	L1Lx_I	NA	chrX	138661650	138662986	-
chrX_138662984_138663537	26.2069	-0.314943	0.571074	-0.551493	0.581296	0.978137	LINE/L1	L1Lx_I	NA	chrX	138662984	138663537	-
chrX_138663532_138670946	82.6887	-0.0230397	0.360271	-0.0639511	0.949009	0.990998	LINE/L1	L1MdA_I	NA	chrX	138663532	138670946	-
chrX_138879253_138879425	6.06738	-0.944103	1.15563	-0.816962	0.41395	0.955818	SINE/B2	B2_Mm2	NA	chrX	138879253	138879425	-
chrX_139073917_139074910	2.70413	-0.645371	1.71646	-0.37599	0.706925	0.979914	LINE/L1	L1MdTf_II	NA	chrX	139073917	139074910	-
chrX_139210827_139210954	2.58455	-3.18163	2.16077	-1.47245	0.140899	0.765475	SINE/B4	ID_B1	NA	chrX	139210827	139210954	+
chrX_139243843_139243981	7.7677	-0.995798	1.03306	-0.963931	0.33508	0.929635	SINE/Alu	B1_Mm	NA	chrX	139243843	139243981	-
chrX_139262492_139262814	6.36519	-0.293208	1.14347	-0.25642	0.797626	0.979914	LINE/L1	Lx8	NA	chrX	139262492	139262814	-
chrX_139264629_139264977	2.70074	0.399871	1.72133	0.232304	0.816302	0.979914	LTR/ERVL-MaLR	ORR1A0	NA	chrX	139264629	139264977	-
chrX_139266265_139266451	2.4437	1.32134	2.00511	0.658986	0.509904	0.974247	LINE/L1	L1MA9	NA	chrX	139266265	139266451	-
chrX_139266632_139266740	2.92388	0.573949	1.84084	0.311787	0.755203	0.979914	LINE/L1	L1MDb	NA	chrX	139266632	139266740	-
chrX_139273898_139274097	2.71162	0.390379	1.68551	0.231609	0.816842	0.979914	DNA/hAT-Charlie	MER58A	NA	chrX	139273898	139274097	-
chrX_139278539_139278904	2.52652	0.773161	1.9432	0.397881	0.690718	0.979914	LTR/ERVL-MaLR	MTE2a	NA	chrX	139278539	139278904	-
chrX_139285734_139285821	3.11027	-1.06716	1.7199	-0.620474	0.534946	0.978137	LTR/ERVL-MaLR	ORR1C1	NA	chrX	139285734	139285821	-
chrX_139302232_139302893	9.92078	0.280731	0.933954	0.300583	0.763733	0.979914	LINE/L1	L1MdV_I	NA	chrX	139302232	139302893	-
chrX_139303134_139304231	4.63093	-0.959765	1.3305	-0.721356	0.47069	0.964106	LTR/ERVL-MaLR	MTA_Mm-int	NA	chrX	139303134	139304231	-
chrX_139304613_139304966	3.16326	-1.03324	1.62577	-0.63554	0.525076	0.977178	LINE/L1	L1MdV_I	NA	chrX	139304613	139304966	-
chrX_139305828_139306168	3.15849	-0.538601	1.57099	-0.342842	0.731717	0.979914	LTR/ERVL	MER21-int	NA	chrX	139305828	139306168	-
chrX_139307577_139307932	2.47425	0.714443	1.76603	0.404548	0.68581	0.979914	LTR/ERVL-MaLR	ORR1F	NA	chrX	139307577	139307932	-
chrX_139308133_139308502	2.86541	-2.17817	1.79438	-1.21388	0.224793	0.887996	LTR/ERVL	MER21-int	NA	chrX	139308133	139308502	-
chrX_139310921_139311317	2.91095	-0.367947	1.65481	-0.22235	0.824042	0.979914	LTR/ERV1	MER4B-int	NA	chrX	139310921	139311317	-
chrX_139311743_139312197	8.18736	-1.32084	1.03887	-1.27142	0.203578	0.857249	LTR/ERVL	MER21-int	NA	chrX	139311743	139312197	-
chrX_139312683_139313244	5.7041	0.505085	1.22577	0.412054	0.6803	0.979914	LTR/ERVL	MER77	NA	chrX	139312683	139313244	-
chrX_139317800_139318036	51.1456	-0.266181	0.420751	-0.632632	0.526974	0.977243	LTR/ERVK	ETnERV-int	NA	chrX	139317800	139318036	+
chrX_139318172_139321527	166.516	-0.310407	0.260913	-1.18969	0.234166	0.89415	LTR/ERVK	ETnERV-int	NA	chrX	139318172	139321527	+
chrX_139321518_139323778	83.3596	-0.105041	0.33614	-0.312491	0.754667	0.979914	LTR/ERVK	ETnERV-int	NA	chrX	139321518	139323778	+
chrX_139323779_139324175	10.5685	-1.27198	0.922879	-1.37827	0.16812	0.801642	LTR/ERVK	RLTR9D	NA	chrX	139323779	139324175	+
chrX_139324342_139326239	58.2428	0.163483	0.395812	0.413032	0.679583	0.979914	LINE/L1	Lx7	NA	chrX	139324342	139326239	+
chrX_139326943_139327174	8.78101	-1.02437	1.00132	-1.02302	0.3063	0.92402	LINE/L1	Lx10	NA	chrX	139326943	139327174	+
chrX_139327533_139327712	5.09551	-1.18416	1.30195	-0.909525	0.363073	0.943107	LTR/ERVL-MaLR	MLT1A1	NA	chrX	139327533	139327712	+
chrX_139327983_139328128	8.24557	0.413353	1.00745	0.410298	0.681587	0.979914	SINE/Alu	B1_Mus2	NA	chrX	139327983	139328128	+
chrX_139328342_139328512	6.69636	0.246565	1.10349	0.223442	0.823192	0.979914	SINE/B2	B3A	NA	chrX	139328342	139328512	+
chrX_139328562_139328808	2.68241	-1.26889	1.82302	-0.696037	0.486405	0.964911	SINE/B4	B4	NA	chrX	139328562	139328808	+
chrX_139328820_139329333	6.00289	-1.55183	1.28869	-1.20419	0.228518	0.890719	LTR/ERVK	RMER20B	NA	chrX	139328820	139329333	+
chrX_139329371_139329548	2.69668	0.924102	1.77682	0.520087	0.603003	0.978137	LTR/ERVK	RMER20B	NA	chrX	139329371	139329548	+
chrX_139329766_139329906	3.493	0.16108	1.50595	0.106962	0.914819	0.990998	LTR/ERVL	MER70C	NA	chrX	139329766	139329906	+
chrX_139330293_139330581	6.61005	0.0328233	1.11769	0.0293671	0.976572	0.994643	SINE/B4	B4	NA	chrX	139330293	139330581	+
chrX_139330911_139331115	3.87127	-0.600917	1.44618	-0.415521	0.67776	0.979914	LINE/L1	L1M3e	NA	chrX	139330911	139331115	+
chrX_139331766_139331907	15.0441	0.0991073	0.737077	0.13446	0.893039	0.990998	SINE/Alu	B1_Mur4	NA	chrX	139331766	139331907	-
chrX_139332662_139332894	4.39089	-0.204221	1.37262	-0.148781	0.881726	0.990998	LTR/ERVL	LTR53-int	NA	chrX	139332662	139332894	+
chrX_139333139_139333272	33.3594	0.336316	0.518167	0.649049	0.516307	0.975607	SINE/Alu	B1_Mus2	NA	chrX	139333139	139333272	-
chrX_139338288_139338433	16.467	0.178923	0.713156	0.250889	0.8019	0.979914	DNA/hAT-Charlie	MER5A	NA	chrX	139338288	139338433	+
chrX_139338584_139338730	16.8942	-0.412442	0.713066	-0.578407	0.56299	0.978137	LTR/ERVL-MaLR	ORR1F	NA	chrX	139338584	139338730	+
chrX_139338761_139339058	3.00609	2.42794	1.87616	1.2941	0.195631	0.857249	LTR/ERVL-MaLR	MLT1C2	NA	chrX	139338761	139339058	-
chrX_139339059_139339455	2.44303	0.657034	4.11675	0.1596	0.873196	0.990998	LINE/L1	L1Lx_I	NA	chrX	139339059	139339455	-
chrX_139339541_139339883	3.65973	-0.85084	1.4791	-0.575241	0.565129	0.978137	LTR/ERV1	RLTR14_RN	NA	chrX	139339541	139339883	-
chrX_139341526_139341655	3.21214	-0.0585025	1.57355	-0.0371787	0.970342	0.99327	LTR/ERVL-MaLR	ORR1F	NA	chrX	139341526	139341655	+
chrX_139341949_139342028	8.12367	1.51196	1.0438	1.44851	0.147474	0.782812	SINE/B2	B3	NA	chrX	139341949	139342028	+
chrX_139342090_139342177	7.20844	0.252668	1.05227	0.240116	0.81024	0.979914	SINE/B2	B3A	NA	chrX	139342090	139342177	-
chrX_139342426_139342619	8.02252	1.06078	1.11034	0.955364	0.339394	0.929635	LTR/ERVL	MER74A	NA	chrX	139342426	139342619	-
chrX_139342698_139342892	6.11194	0.90311	1.24361	0.726202	0.467715	0.964106	LTR/ERVL	HERVL74-int	NA	chrX	139342698	139342892	-
chrX_139342883_139342981	2.90006	-0.360731	1.67423	-0.21546	0.829408	0.979914	LTR/ERVL	HERVL74-int	NA	chrX	139342883	139342981	-
chrX_139343161_139343281	8.88364	0.136762	0.952561	0.143573	0.885837	0.990998	SINE/Alu	B1F1	NA	chrX	139343161	139343281	-
chrX_139343389_139343561	6.37202	-0.0833373	1.11215	-0.0749335	0.940268	0.990998	LTR/ERV1	MER34	NA	chrX	139343389	139343561	-
chrX_139343617_139343679	2.74284	0.429497	1.71521	0.250405	0.802274	0.979914	SINE/ID	ID2	NA	chrX	139343617	139343679	-
chrX_139343686_139343829	8.9047	0.141616	0.951023	0.148909	0.881625	0.990998	SINE/Alu	PB1	NA	chrX	139343686	139343829	-
chrX_139344078_139344290	22.1007	-0.550998	0.640395	-0.860402	0.389567	0.953347	SINE/B2	B3	NA	chrX	139344078	139344290	-
chrX_139344858_139344986	15.1338	0.00903945	0.766278	0.0117966	0.990588	0.997972	SINE/B2	B2_Mm2	NA	chrX	139344858	139344986	-
chrX_139344987_139346066	18.354	0.310349	0.692032	0.448461	0.653821	0.979914	LTR/ERVK	RLTR13E	NA	chrX	139344987	139346066	+
chrX_139346056_139346133	24.2442	0.489552	0.622706	0.786169	0.431769	0.964106	SINE/B2	B2_Mm2	NA	chrX	139346056	139346133	-
chrX_139346271_139346407	52.7969	-0.131936	0.435949	-0.302641	0.762163	0.979914	SINE/Alu	B1F	NA	chrX	139346271	139346407	-
chrX_139346434_139346520	43.0148	-0.189391	0.47543	-0.398358	0.690367	0.979914	SINE/Alu	PB1D11	NA	chrX	139346434	139346520	-
chrX_139347252_139347317	28.7966	0.024673	0.55831	0.0441923	0.964751	0.992328	SINE/Alu	PB1D11	NA	chrX	139347252	139347317	-
chrX_139347329_139347475	38.4642	-0.412173	0.516306	-0.798312	0.42469	0.964106	SINE/Alu	B1_Mus2	NA	chrX	139347329	139347475	-
chrX_139349896_139350399	53.4043	0.27748	0.409342	0.677869	0.497855	0.965986	LTR/ERVL?	LTR55	NA	chrX	139349896	139350399	-
chrX_139351485_139351683	2.65591	-1.28975	1.78145	-0.723988	0.469073	0.964106	SINE/B2	B3	NA	chrX	139351485	139351683	+
chrX_139353372_139353665	30.0173	0.69191	0.540311	1.28058	0.200342	0.857249	LTR/ERVL-MaLR	MTD	NA	chrX	139353372	139353665	-
chrX_139353685_139353999	20.2469	0.357166	0.674416	0.529593	0.596394	0.978137	LTR/ERVL-MaLR	MTD-int	NA	chrX	139353685	139353999	-
chrX_139354000_139354313	21.8264	0.159094	0.641665	0.247939	0.804182	0.979914	LTR/ERVL	RMER10A	NA	chrX	139354000	139354313	-
chrX_139354414_139354439	2.58156	2.17809	1.96874	1.10633	0.268582	0.907	LTR/ERVL-MaLR	MTD-int	NA	chrX	139354414	139354439	-
chrX_139354440_139354907	74.7675	-0.267879	0.368753	-0.726447	0.467565	0.964106	LTR/ERV1	RLTR14_RN	NA	chrX	139354440	139354907	-
chrX_139357630_139358204	7.9185	-0.383793	1.05928	-0.362315	0.717117	0.979914	LTR/ERVK	RMER20B	NA	chrX	139357630	139358204	+
chrX_139358205_139358383	3.94598	-0.192766	1.45781	-0.13223	0.894803	0.990998	LTR/ERVL-MaLR	MTE2b	NA	chrX	139358205	139358383	-
chrX_139360096_139360153	3.05631	1.16747	1.64588	0.709324	0.478124	0.964902	DNA/TcMar-Tigger	Tigger17a	NA	chrX	139360096	139360153	+
chrX_139369976_139370171	4.50569	1.13316	1.34861	0.840243	0.400772	0.953469	SINE/B2	B2_Mm2	NA	chrX	139369976	139370171	-
chrX_139377359_139377504	9.55972	-0.68443	0.948733	-0.721415	0.470654	0.964106	SINE/Alu	B1_Mus1	NA	chrX	139377359	139377504	-
chrX_139382955_139388353	6.68414	1.12967	1.16404	0.970472	0.331811	0.929635	LINE/L1	L1MdTf_I	NA	chrX	139382955	139388353	+
chrX_139424433_139424641	5.82934	-1.13467	1.20317	-0.943064	0.345648	0.929989	SINE/B2	B3	NA	chrX	139424433	139424641	-
chrX_139444166_139444326	6.83788	-0.909855	1.13315	-0.802946	0.422006	0.961969	SINE/B2	B3	NA	chrX	139444166	139444326	+
chrX_139457758_139464164	10.9757	-0.435238	0.885471	-0.491533	0.62305	0.979914	LINE/L1	L1MdA_II	NA	chrX	139457758	139464164	-
chrX_139694496_139694965	2.932	-0.351141	1.61828	-0.216984	0.828221	0.979914	LINE/L1	Lx9	NA	chrX	139694496	139694965	+
chrX_139706427_139706573	3.12522	-1.60972	1.67036	-0.963692	0.3352	0.929635	SINE/Alu	B1_Mm	NA	chrX	139706427	139706573	+
chrX_139708561_139708668	2.91095	-0.367947	1.65481	-0.22235	0.824042	0.979914	SINE/Alu	PB1D11	NA	chrX	139708561	139708668	+
chrX_139709137_139709333	2.92589	-0.862458	1.66645	-0.517542	0.604778	0.978137	SINE/B2	B3	NA	chrX	139709137	139709333	+
chrX_139709697_139710267	5.30161	-0.970916	1.24937	-0.777124	0.437086	0.964106	LINE/L1	L1MdF_V	NA	chrX	139709697	139710267	+
chrX_139729120_139729227	2.74017	1.53251	1.76167	0.869921	0.384344	0.948699	SINE/Alu	PB1D10	NA	chrX	139729120	139729227	+
chrX_139731241_139731319	2.73062	-0.627322	1.84399	-0.340198	0.733707	0.979914	SINE/ID	ID4_	NA	chrX	139731241	139731319	+
chrX_139734594_139734741	11.8187	-1.06786	0.932808	-1.14478	0.252301	0.895689	SINE/B2	B2_Mm2	NA	chrX	139734594	139734741	-
chrX_139744890_139745075	2.91501	-0.855855	1.63846	-0.522352	0.601425	0.978137	LINE/L1	Lx8	NA	chrX	139744890	139745075	+
chrX_139753477_139753524	4.87718	-0.175266	1.32269	-0.132507	0.894583	0.990998	LINE/L1	L1_Mur1	NA	chrX	139753477	139753524	+
chrX_139758324_139759605	3.22713	1.86211	1.76476	1.05516	0.291351	0.910283	LTR/ERVK	RLTR45-int	NA	chrX	139758324	139759605	-
chrX_139777395_139777557	4.95938	0.708198	1.29952	0.54497	0.585774	0.978137	SINE/MIR	MIRb	NA	chrX	139777395	139777557	-
chrX_139829630_139830408	2.90279	-2.15537	1.89816	-1.13551	0.256163	0.902333	LINE/L1	L1M4b	NA	chrX	139829630	139830408	-
chrX_139913115_139913743	2.46676	-0.420565	1.78157	-0.236065	0.813382	0.979914	LINE/L1	L1M4	NA	chrX	139913115	139913743	-
chrX_139916270_139917112	8.77263	1.08109	0.966227	1.11888	0.263191	0.907	LINE/L1	L1M4	NA	chrX	139916270	139917112	-
chrX_139918214_139918406	3.17142	0.334619	1.6097	0.207877	0.835325	0.979914	SINE/B2	B2_Mm1a	NA	chrX	139918214	139918406	-
chrX_139918433_139919211	24.2871	0.785947	0.596706	1.31714	0.18779	0.833306	LINE/L1	Lx5b	NA	chrX	139918433	139919211	-
chrX_139919223_139919673	3.39519	-1.18322	1.56366	-0.756701	0.449229	0.964106	LINE/L1	L1_Mur3	NA	chrX	139919223	139919673	-
chrX_139919740_139920579	16.1145	0.274879	0.720481	0.381521	0.702817	0.979914	LINE/L1	Lx5	NA	chrX	139919740	139920579	-
chrX_139922934_139923452	2.62259	-2.0215	1.85745	-1.08832	0.276455	0.907	LINE/L1	Lx8b	NA	chrX	139922934	139923452	-
chrX_139927068_139927694	3.69982	0.324357	1.44766	0.224056	0.822714	0.979914	LINE/L1	L1MdV_II	NA	chrX	139927068	139927694	-
chrX_139934182_139935228	8.47477	0.838646	0.993593	0.844054	0.398639	0.953469	LINE/L1	Lx8	NA	chrX	139934182	139935228	-
chrX_139937050_139937801	6.07894	-0.690248	1.14492	-0.60288	0.546589	0.978137	LINE/L1	L1_Mur3	NA	chrX	139937050	139937801	-
chrX_139937967_139938198	2.82736	-3.32303	2.0955	-1.5858	0.112786	0.745231	DNA/hAT-Charlie	URR1B	NA	chrX	139937967	139938198	-
chrX_139939020_139939143	5.12811	-0.855963	1.27917	-0.669155	0.503396	0.971324	SINE/B4	RSINE1	NA	chrX	139939020	139939143	-
chrX_139941699_139941941	382.2	0.131891	0.201053	0.655998	0.511825	0.975607	LINE/L1	L1ME1	NA	chrX	139941699	139941941	-
chrX_139942813_139942941	226.191	0.212621	0.234133	0.908121	0.363814	0.943107	LINE/L1	L1MB3	NA	chrX	139942813	139942941	-
chrX_139943068_139943298	381.459	0.0232877	0.203726	0.114309	0.908993	0.990998	LINE/L1	L1M4	NA	chrX	139943068	139943298	-
chrX_139956404_139956510	3.65567	-0.458662	1.47673	-0.310592	0.756111	0.979914	SINE/Alu	PB1D10	NA	chrX	139956404	139956510	-
chrX_139958567_139958763	2.68919	-0.122919	1.69018	-0.0727255	0.942025	0.990998	SINE/B2	B3	NA	chrX	139958567	139958763	-
chrX_139959783_139960279	5.74282	1.03937	1.1945	0.870136	0.384226	0.948699	LINE/L1	L1MC3	NA	chrX	139959783	139960279	-
chrX_139961330_139964335	26.3996	-0.297362	0.574795	-0.517335	0.604922	0.978137	LINE/L1	L1MC3	NA	chrX	139961330	139964335	-
chrX_139967106_139967394	4.71113	0.908402	1.3097	0.693597	0.487935	0.964911	DNA/TcMar-Tigger	Tigger5b_Glire	NA	chrX	139967106	139967394	-
chrX_139987524_139987802	5.65379	0.0170114	1.17651	0.0144592	0.988464	0.997389	SINE/B4	B4	NA	chrX	139987524	139987802	-
chrX_139991667_139991872	10.1794	-0.999136	0.935808	-1.06767	0.285669	0.907	SINE/MIR	MIR	NA	chrX	139991667	139991872	-
chrX_140017561_140018012	3.68827	-0.0574892	1.44997	-0.0396487	0.968373	0.992765	LINE/L1	L1MC1	NA	chrX	140017561	140018012	-
chrX_140020506_140020972	4.19361	0.985117	1.43697	0.68555	0.492997	0.964911	LTR/ERVK	RLTR12B	NA	chrX	140020506	140020972	-
chrX_140037896_140038045	3.3422	-1.21672	1.66877	-0.729112	0.465933	0.964106	SINE/Alu	B1_Mus1	NA	chrX	140037896	140038045	-
chrX_140236202_140236467	2.49936	0.172689	1.78289	0.0968586	0.922839	0.990998	DNA/PiggyBac	Looper	NA	chrX	140236202	140236467	+
chrX_140262177_140262365	6.77856	0.90816	1.10981	0.8183	0.413186	0.955318	SINE/B2	B2_Mm2	NA	chrX	140262177	140262365	-
chrX_140355752_140355929	38.6187	-0.207867	0.539874	-0.385029	0.700216	0.979914	SINE/B2	B2_Mm1t	NA	chrX	140355752	140355929	-
chrX_140396388_140396563	11.5824	0.422548	0.934937	0.451954	0.651302	0.979914	SINE/B2	B2_Mm1t	NA	chrX	140396388	140396563	-
chrX_140447434_140447615	36.8331	0.0930183	0.497489	0.186976	0.85168	0.985302	SINE/B2	B2_Mm2	NA	chrX	140447434	140447615	+
chrX_140447778_140447960	276.733	-0.0768378	0.25001	-0.307338	0.758586	0.979914	SINE/B2	B2_Mm1a	NA	chrX	140447778	140447960	-
chrX_140454066_140454252	48.7192	-0.260271	0.436725	-0.595963	0.5512	0.978137	SINE/B2	B2_Mm2	NA	chrX	140454066	140454252	-
chrX_140457810_140457925	14.6896	0.0130456	0.800179	0.0163034	0.986992	0.997025	SINE/Alu	B1F2	NA	chrX	140457810	140457925	+
chrX_140459067_140459213	5.90544	-0.585228	1.20696	-0.484877	0.627764	0.979914	SINE/Alu	B1_Mus2	NA	chrX	140459067	140459213	+
chrX_140459913_140460085	13.1481	-0.289307	0.833725	-0.347005	0.728588	0.979914	LTR/ERVL-MaLR	ORR1A3-int	NA	chrX	140459913	140460085	+
chrX_140460626_140460748	9.13827	-0.508402	1.06971	-0.475271	0.634594	0.979914	SINE/Alu	B1_Mur1	NA	chrX	140460626	140460748	+
chrX_140460785_140460918	6.75474	0.483282	1.10297	0.438165	0.661267	0.979914	LINE/L1	Lx4A	NA	chrX	140460785	140460918	+
chrX_140462567_140462676	5.00416	0.170761	1.29832	0.131525	0.89536	0.990998	SINE/B4	ID_B1	NA	chrX	140462567	140462676	+
chrX_140462944_140463082	6.74279	-0.941864	1.12648	-0.83611	0.403093	0.954094	SINE/Alu	B1_Mus1	NA	chrX	140462944	140463082	+
chrX_140468211_140468260	10.2189	-0.158665	0.936143	-0.169487	0.865413	0.990998	SINE/Alu	PB1D10	NA	chrX	140468211	140468260	+
chrX_140469002_140469147	38.8627	-0.248447	0.478561	-0.519154	0.603653	0.978137	SINE/Alu	B1_Mus1	NA	chrX	140469002	140469147	+
chrX_140469353_140469464	36.1036	0.146068	0.486943	0.29997	0.7642	0.979914	LINE/L1	Lx2A1	NA	chrX	140469353	140469464	+
chrX_140473461_140473595	21.0487	0.180831	0.627711	0.288081	0.773285	0.979914	LTR/ERVL-MaLR	MLT1A	NA	chrX	140473461	140473595	+
chrX_140478183_140478234	5.13761	-1.15862	1.34512	-0.86135	0.389045	0.953302	SINE/Alu	B1F	NA	chrX	140478183	140478234	+
chrX_140479876_140480011	3.14355	-0.0982143	1.66542	-0.0589726	0.952974	0.991053	SINE/Alu	B1_Mur2	NA	chrX	140479876	140480011	+
chrX_140483822_140483906	3.03931	0.664556	1.66546	0.399023	0.689876	0.979914	SINE/Alu	B1_Mus2	NA	chrX	140483822	140483906	+
chrX_140485304_140485444	229.557	-0.150845	0.288377	-0.523082	0.600917	0.978137	LTR/ERVL	RMER15	NA	chrX	140485304	140485444	-
chrX_140485445_140485591	106.587	-0.0469717	0.325139	-0.144467	0.885132	0.990998	SINE/Alu	B1_Mus2	NA	chrX	140485445	140485591	-
chrX_140488150_140488335	5.91155	-0.33653	1.17057	-0.287492	0.773736	0.979914	SINE/B2	B2_Mm1t	NA	chrX	140488150	140488335	-
chrX_140495398_140495582	9.70401	-1.24677	0.94936	-1.31327	0.189091	0.838111	SINE/B2	B2_Mm2	NA	chrX	140495398	140495582	-
chrX_140509526_140509673	2.62398	-1.30862	1.85895	-0.703959	0.481458	0.964911	SINE/Alu	B1_Mus1	NA	chrX	140509526	140509673	-
chrX_140509704_140509897	4.87986	-0.744351	1.27869	-0.58212	0.560486	0.978137	SINE/B2	B2_Mm1a	NA	chrX	140509704	140509897	+
chrX_140525411_140525600	15.3657	0.416621	0.737056	0.56525	0.571904	0.978137	SINE/B2	B2_Mm1a	NA	chrX	140525411	140525600	-
chrX_140563435_140563624	6.49115	-1.97466	1.21707	-1.62247	0.104702	0.729587	SINE/B2	B2_Mm1a	NA	chrX	140563435	140563624	-
chrX_140629278_140629461	6.59168	-0.384008	1.1568	-0.331956	0.739923	0.979914	SINE/B2	B2_Mm2	NA	chrX	140629278	140629461	-
chrX_140633865_140634037	2.62804	-2.02459	1.84618	-1.09664	0.2728	0.907	SINE/B2	B2_Mm1t	NA	chrX	140633865	140634037	-
chrX_140806805_140807790	2.71229	0.94336	1.84366	0.511679	0.608876	0.978137	LTR/ERVK	RMER13B	NA	chrX	140806805	140807790	-
chrX_140953270_140953455	3.65834	-1.27623	1.61553	-0.789974	0.429543	0.964106	SINE/B2	B3A	NA	chrX	140953270	140953455	-
chrX_140954187_140954322	2.43482	-0.431996	1.81679	-0.23778	0.812052	0.979914	SINE/MIR	MIRb	NA	chrX	140954187	140954322	-
chrX_140954404_140954495	3.23052	0.808945	1.55945	0.518738	0.603944	0.978137	SINE/Alu	PB1D10	NA	chrX	140954404	140954495	-
chrX_140955030_140955190	5.61169	0.00116648	1.20301	0.000969638	0.999226	0.999843	SINE/B2	B3A	NA	chrX	140955030	140955190	-
chrX_140970378_140970474	2.52652	0.773161	1.9432	0.397881	0.690718	0.979914	SINE/MIR	MIRc	NA	chrX	140970378	140970474	-
chrX_140986538_140986639	3.35781	-1.19349	1.57375	-0.758376	0.448226	0.964106	DNA/hAT-Tip100	Arthur1B	NA	chrX	140986538	140986639	+
chrX_140993520_140993635	3.75687	-0.0235072	1.52874	-0.0153768	0.987732	0.997131	SINE/B4	RSINE1	NA	chrX	140993520	140993635	+
chrX_141417931_141418114	17.5259	0.254959	0.698297	0.365115	0.715026	0.979914	SINE/B2	B2_Mm1a	NA	chrX	141417931	141418114	+
chrX_141559496_141560621	3.42235	-0.697473	1.51653	-0.459915	0.645578	0.979914	LTR/ERVL-MaLR	MTE2b-int	NA	chrX	141559496	141560621	-
chrX_141561115_141568690	11.2156	0.340427	0.871382	0.390675	0.696038	0.979914	LINE/L1	L1MdTf_III	NA	chrX	141561115	141568690	-
chrX_141780212_141780356	2.4457	-0.440728	1.76234	-0.250081	0.802525	0.979914	SINE/Alu	B1_Mus1	NA	chrX	141780212	141780356	+
chrX_141820764_141827021	12.5604	-0.0324805	0.812475	-0.0399772	0.968111	0.992765	LINE/L1	L1MdTf_I	NA	chrX	141820764	141827021	-
chrX_141831433_141836552	4.44655	-0.818671	1.50335	-0.544564	0.586054	0.978137	LINE/L1	L1MdF_I	NA	chrX	141831433	141836552	+
chrX_141886117_141886426	2.65591	-1.28975	1.78145	-0.723988	0.469073	0.964106	LINE/L1	Lx9	NA	chrX	141886117	141886426	+
chrX_141892425_141899084	4.10931	-0.378078	1.48496	-0.254604	0.799029	0.979914	LINE/L1	L1MdTf_II	NA	chrX	141892425	141899084	-
chrX_142322006_142323322	12.6215	0.306297	0.810212	0.378045	0.705397	0.979914	LINE/L1	L1Lx_III	NA	chrX	142322006	142323322	-
chrX_142323322_142325298	21.2854	0.405323	0.628921	0.644474	0.519268	0.975607	LINE/L1	L1Lx_III	NA	chrX	142323322	142325298	-
chrX_142331953_142332078	2.73812	0.400224	1.70453	0.2348	0.814364	0.979914	SINE/MIR	MIR	NA	chrX	142331953	142332078	-
chrX_142332465_142332624	3.68283	-0.0543462	1.44335	-0.0376527	0.969965	0.99327	SINE/B4	RSINE1	NA	chrX	142332465	142332624	-
chrX_142336877_142337029	2.49669	1.33527	1.9209	0.695125	0.486977	0.964911	Unknown/Y-chromosome	CYRA11_Mm	NA	chrX	142336877	142337029	-
chrX_142344639_142345129	6.31702	-0.793998	1.1822	-0.671629	0.50182	0.970692	LTR/ERVK	RMER4B	NA	chrX	142344639	142345129	-
chrX_142350439_142350691	4.91451	0.138179	1.26232	0.109464	0.912834	0.990998	SINE/B4	B4A	NA	chrX	142350439	142350691	-
chrX_142352704_142353066	16.6024	0.0464589	0.751666	0.0618079	0.950716	0.991053	LTR/ERVL-MaLR	ORR1B2	NA	chrX	142352704	142353066	-
chrX_142353828_142353881	11.8081	-0.218614	0.832045	-0.262743	0.792748	0.979914	SINE/MIR	MIR3	NA	chrX	142353828	142353881	-
chrX_142377133_142377480	4.09709	-1.12405	1.4107	-0.796806	0.425564	0.964106	LTR/ERVL-MaLR	MTD	NA	chrX	142377133	142377480	-
chrX_142381359_142381480	3.02031	1.73443	1.76627	0.981971	0.326114	0.929635	SINE/Alu	B1_Mur1	NA	chrX	142381359	142381480	-
chrX_142383516_142383699	4.88873	0.112452	1.32148	0.0850961	0.932185	0.990998	DNA/hAT-Charlie	MER58A	NA	chrX	142383516	142383699	-
chrX_142384174_142384361	2.5544	1.38327	1.80673	0.765618	0.443904	0.964106	SINE/B2	B2_Mm2	NA	chrX	142384174	142384361	+
chrX_142385209_142385481	3.70794	-0.411704	1.49979	-0.274508	0.783694	0.979914	LINE/L1	Lx9	NA	chrX	142385209	142385481	-
chrX_142387724_142387937	5.03677	0.464014	1.30853	0.354607	0.722884	0.979914	SINE/B2	B3	NA	chrX	142387724	142387937	-
chrX_142388660_142388844	3.71266	-0.385007	1.6969	-0.226888	0.820511	0.979914	SINE/MIR	MIR3	NA	chrX	142388660	142388844	-
chrX_142400512_142400658	2.65453	-1.99625	1.91061	-1.04482	0.296105	0.915831	SINE/Alu	B1_Mm	NA	chrX	142400512	142400658	+
chrX_142401856_142402002	3.92564	-0.228476	1.41565	-0.161392	0.871784	0.990998	SINE/Alu	B1_Mm	NA	chrX	142401856	142402002	+
chrX_142419216_142419361	41.3873	-0.329491	0.48064	-0.685527	0.493012	0.964911	SINE/Alu	B1_Mm	NA	chrX	142419216	142419361	+
chrX_142471483_142471674	44.4361	-0.258146	0.446982	-0.57753	0.563581	0.978137	SINE/B2	B2_Mm1t	NA	chrX	142471483	142471674	-
chrX_142501679_142501826	2.66537	-1.20077	4.17626	-0.287522	0.773712	0.979914	SINE/Alu	B1_Mus1	NA	chrX	142501679	142501826	+
chrX_142626770_142626944	3.82167	-1.454	1.50778	-0.964333	0.334879	0.929635	SINE/B2	B2_Mm1a	NA	chrX	142626770	142626944	+
chrX_142635677_142635847	4.34535	-1.24478	1.38369	-0.899608	0.368329	0.943107	SINE/B2	B2_Mm2	NA	chrX	142635677	142635847	-
chrX_142640337_142640527	2.4722	-0.42476	1.79199	-0.237032	0.812632	0.979914	SINE/B2	B2_Mm1t	NA	chrX	142640337	142640527	-
chrX_142686403_142686516	2.36417	-1.88242	2.02038	-0.931713	0.351485	0.936309	SINE/Alu	PB1D11	NA	chrX	142686403	142686516	+
chrX_142687592_142687816	2.61309	-1.30226	1.89102	-0.688652	0.491042	0.964911	SINE/B4	ID_B1	NA	chrX	142687592	142687816	+
chrX_142692310_142692405	2.69463	-0.127071	1.67802	-0.075727	0.939636	0.990998	SINE/B4	RSINE1	NA	chrX	142692310	142692405	+
chrX_142694644_142694846	3.08717	-2.34878	1.82524	-1.28683	0.198153	0.857249	SINE/MIR	MIR	NA	chrX	142694644	142694846	+
chrX_142696541_142696699	9.28368	-0.18282	0.965622	-0.189329	0.849835	0.98393	SINE/Alu	B1_Mus1	NA	chrX	142696541	142696699	+
chrX_142700206_142700300	2.64431	-1.24343	1.96074	-0.634162	0.525975	0.977178	SINE/MIR	MIR	NA	chrX	142700206	142700300	+
chrX_142708857_142715131	21.9968	-0.0124739	0.620184	-0.0201133	0.983953	0.996245	LINE/L1	L1MdTf_II	NA	chrX	142708857	142715131	-
chrX_142717971_142718086	3.72904	1.59256	1.62656	0.979099	0.327531	0.929635	DNA	X30_DNA	NA	chrX	142717971	142718086	+
chrX_142726433_142726782	2.40699	-1.86299	1.92822	-0.96617	0.333959	0.929635	LTR/ERVL-MaLR	MLT1M	NA	chrX	142726433	142726782	+
chrX_142740582_142740790	2.9721	1.12127	1.65526	0.6774	0.498152	0.965986	SINE/B2	B3	NA	chrX	142740582	142740790	+
chrX_142807576_142807748	41.8634	-0.032984	0.486447	-0.0678058	0.94594	0.990998	SINE/B2	B2_Mm2	NA	chrX	142807576	142807748	-
chrX_142849416_142849495	6.21818	-0.177979	1.18783	-0.149835	0.880895	0.990998	SINE/ID	ID4_	NA	chrX	142849416	142849495	-
chrX_142855732_142855857	3.87466	-1.42353	1.48923	-0.955884	0.339131	0.929635	SINE/MIR	MIR3	NA	chrX	142855732	142855857	-
chrX_142862866_142868088	3.63292	1.52149	1.75125	0.868803	0.384955	0.950244	LINE/L1	L1MdTf_I	NA	chrX	142862866	142868088	+
chrX_142920740_142921179	2.41921	-0.456793	1.80216	-0.253469	0.799906	0.979914	LINE/L1	L1MA10	NA	chrX	142920740	142921179	-
chrX_142921424_142922144	3.4149	0.528939	1.58112	0.334533	0.737977	0.979914	LINE/L1	L1MEf	NA	chrX	142921424	142922144	-
chrX_142922290_142922995	2.52791	1.37693	1.7936	0.767692	0.44267	0.964106	LINE/L1	L1MEf	NA	chrX	142922290	142922995	-
chrX_142923350_142924305	15.7094	-0.0463911	0.7257	-0.063926	0.949029	0.990998	LINE/L1	L1MEf	NA	chrX	142923350	142924305	-
chrX_142924450_142924595	3.65495	-0.433417	1.4914	-0.290611	0.771349	0.979914	SINE/Alu	B1_Mm	NA	chrX	142924450	142924595	-
chrX_142950505_142951175	2.96599	0.603229	1.66288	0.362762	0.716783	0.979914	LINE/L1	L1MA9	NA	chrX	142950505	142951175	-
chrX_142951434_142951762	4.14807	-0.0485363	1.38891	-0.0349456	0.972123	0.993963	LTR/ERVL-MaLR	ORR1F	NA	chrX	142951434	142951762	-
chrX_142955097_142955422	2.69869	-0.641626	1.7172	-0.373647	0.708667	0.979914	Unknown	UCON76	NA	chrX	142955097	142955422	-
chrX_142962791_142962930	5.72239	0.0384666	1.19814	0.0321052	0.974388	0.994386	DNA/hAT-Charlie	MER5A1	NA	chrX	142962791	142962930	-
chrX_143136816_143143547	4.63504	0.27353	1.34641	0.203155	0.839014	0.980564	LINE/L1	L1MdA_VI	NA	chrX	143136816	143143547	-
chrX_143172942_143179331	3.23596	0.804164	1.59169	0.505225	0.613401	0.978137	LTR/ERVK	IAPEz-int	NA	chrX	143172942	143179331	-
chrX_143229363_143235321	9.55057	0.473995	0.968826	0.489247	0.624667	0.979914	LINE/L1	L1MdTf_III	NA	chrX	143229363	143235321	+
chrX_143256479_143262961	6.64605	-0.168035	1.09671	-0.153218	0.878226	0.990998	LINE/L1	L1MdTf_III	NA	chrX	143256479	143262961	-
chrX_143483005_143483109	2.75778	-0.0747252	1.82345	-0.0409801	0.967312	0.992765	Satellite	SYNREP_MM	NA	chrX	143483005	143483109	-
chrX_143487987_143488176	65.5904	-0.154404	0.385311	-0.400726	0.688622	0.979914	SINE/B2	B2_Mm1t	NA	chrX	143487987	143488176	-
chrX_143702803_143702950	2.39677	-1.0812	1.88415	-0.573839	0.566077	0.978137	SINE/Alu	B1_Mus1	NA	chrX	143702803	143702950	+
chrX_143750732_143750877	5.75499	0.293208	1.20467	0.243394	0.807701	0.979914	SINE/Alu	B1_Mm	NA	chrX	143750732	143750877	+
chrX_143864783_143864926	2.46881	0.720116	1.79027	0.402239	0.687508	0.979914	LINE/L1	L1MA9	NA	chrX	143864783	143864926	-
chrX_143865361_143865984	4.26083	0.666293	1.36217	0.489142	0.624741	0.979914	LINE/L1	L1M4	NA	chrX	143865361	143865984	-
chrX_143876017_143876206	2.47692	-0.388489	1.95525	-0.19869	0.842505	0.98244	SINE/B2	B3	NA	chrX	143876017	143876206	-
chrX_143957860_143964204	8.64284	-0.25796	0.979655	-0.263317	0.792306	0.979914	LINE/L1	L1MdA_I	NA	chrX	143957860	143964204	-
chrX_143972609_143979004	8.9699	0.469308	0.947412	0.495358	0.620347	0.979914	LINE/L1	L1MdA_II	NA	chrX	143972609	143979004	-
chrX_144000044_144004504	3.39693	2.63487	1.76319	1.49438	0.135077	0.765475	LINE/L1	L1MdA_V	NA	chrX	144000044	144004504	-
chrX_144014579_144019088	9.52752	0.927536	0.928689	0.998759	0.317911	0.929635	LINE/L1	L1MdA_VII	NA	chrX	144014579	144019088	+
chrX_144115860_144122053	190.055	0.0176129	0.258595	0.06811	0.945698	0.990998	LINE/L1	L1MdA_I	NA	chrX	144115860	144122053	+
chrX_144122054_144123046	4.15824	-0.0320809	1.37746	-0.0232899	0.981419	0.995852	LINE/L1	L1MdA_I	NA	chrX	144122054	144123046	+
chrX_144201934_144202115	12.1086	-0.131838	0.852184	-0.154706	0.877053	0.990998	SINE/B2	B2_Mm1t	NA	chrX	144201934	144202115	-
chrX_144203643_144203824	6.81272	-0.467256	1.23394	-0.37867	0.704933	0.979914	SINE/B2	B2_Mm2	NA	chrX	144203643	144203824	+
chrX_144237281_144237465	15.8152	-0.988944	0.846458	-1.16833	0.242673	0.89415	SINE/B2	B2_Mm1t	NA	chrX	144237281	144237465	-
chrX_144243561_144243744	43.1177	-0.751343	0.470403	-1.59723	0.110214	0.745231	SINE/B2	B2_Mm1a	NA	chrX	144243561	144243744	+
chrX_144246632_144246807	8.5804	-0.285906	1.00918	-0.283304	0.776943	0.979914	SINE/B2	B2_Mm2	NA	chrX	144246632	144246807	-
chrX_144252318_144252506	12.8344	-0.0771845	0.802721	-0.0961535	0.923399	0.990998	SINE/B2	B2_Mm2	NA	chrX	144252318	144252506	-
chrX_144253029_144253175	7.36905	-0.436739	1.05078	-0.415634	0.677678	0.979914	SINE/Alu	B1_Mus2	NA	chrX	144253029	144253175	+
chrX_144257344_144257531	3.92698	0.504123	1.58158	0.318746	0.749919	0.979914	SINE/B2	B2_Mm1a	NA	chrX	144257344	144257531	+
chrX_144266815_144266958	15.3545	-0.203376	0.782511	-0.259902	0.794939	0.979914	SINE/Alu	B1_Mus1	NA	chrX	144266815	144266958	-
chrX_144268683_144269126	2.5449	2.14457	1.87078	1.14635	0.251651	0.89415	LTR/ERVK	RLTR11A2	NA	chrX	144268683	144269126	+
chrX_144269533_144269692	190.82	-0.0207327	0.253264	-0.0818618	0.934757	0.990998	SINE/B2	B2_Mm1a	NA	chrX	144269533	144269692	-
chrX_144269929_144270104	3.18565	-0.0688634	1.60953	-0.0427847	0.965873	0.992516	SINE/B2	B2_Mm2	NA	chrX	144269929	144270104	+
chrX_144271872_144272052	6.48272	-0.0487843	1.17089	-0.0416645	0.966766	0.992765	SINE/B2	B2_Mm2	NA	chrX	144271872	144272052	+
chrX_144272583_144273420	12.7126	1.00083	0.848292	1.17981	0.238074	0.89415	LTR/ERVL-MaLR	ORR1A1-int	NA	chrX	144272583	144273420	+
chrX_144274037_144276806	5.11245	-0.551138	1.25894	-0.437781	0.661545	0.979914	LTR/ERV1	MMVL30-int	NA	chrX	144274037	144276806	-
chrX_144285062_144285234	7.81186	-0.594043	1.01361	-0.586064	0.557832	0.978137	SINE/B2	B2_Mm2	NA	chrX	144285062	144285234	+
chrX_144286714_144286891	42.1863	-0.0666926	0.460496	-0.144828	0.884847	0.990998	SINE/B2	B2_Mm1t	NA	chrX	144286714	144286891	+
chrX_144288892_144289081	4.95184	0.451474	1.43959	0.313612	0.753815	0.979914	SINE/B2	B2_Mm1t	NA	chrX	144288892	144289081	-
chrX_144289856_144290001	12.0245	-0.275502	0.82654	-0.333319	0.738893	0.979914	SINE/B2	B2_Mm1t	NA	chrX	144289856	144290001	+
chrX_144290887_144291072	9.25165	-0.786271	0.958963	-0.819918	0.412263	0.954763	SINE/B2	B2_Mm2	NA	chrX	144290887	144291072	+
chrX_144293509_144293705	15.5226	-0.809038	0.782274	-1.03421	0.301037	0.917104	SINE/B2	B2_Mm2	NA	chrX	144293509	144293705	-
chrX_144294964_144295169	5.48301	0.948101	1.2143	0.780779	0.434933	0.964106	SINE/B2	B2_Mm1t	NA	chrX	144294964	144295169	+
chrX_144305045_144305236	3.02232	0.194148	1.77684	0.109266	0.912992	0.990998	SINE/B2	B2_Mm1t	NA	chrX	144305045	144305236	+
chrX_144309897_144310076	38.0694	-0.247363	0.47627	-0.519376	0.603499	0.978137	SINE/B2	B2_Mm2	NA	chrX	144309897	144310076	-
chrX_144311084_144311197	2.70413	-0.645371	1.71646	-0.37599	0.706925	0.979914	LTR/ERV1	MLTR14	NA	chrX	144311084	144311197	-
chrX_144312744_144313129	14.9664	0.730408	0.740822	0.985942	0.324162	0.929635	LTR/ERVL-MaLR	MTD	NA	chrX	144312744	144313129	-
chrX_144313696_144313850	6.25828	0.503998	1.13678	0.443356	0.657508	0.979914	LTR/ERVK	RMER17C	NA	chrX	144313696	144313850	-
chrX_144314520_144314561	4.81844	1.64287	1.36042	1.20762	0.227193	0.887996	SINE/B4	ID_B1	NA	chrX	144314520	144314561	-
chrX_144314928_144315301	4.13514	-0.729092	1.38029	-0.528216	0.597349	0.978137	LTR/ERV1	MLTR14	NA	chrX	144314928	144315301	+
chrX_144315421_144315620	21.6817	0.448098	0.627623	0.713961	0.475251	0.964106	LTR/ERVK	MLTR11A	NA	chrX	144315421	144315620	-
chrX_144316616_144316773	10.3615	0.0134693	0.883978	0.0152371	0.987843	0.997131	SINE/B4	RSINE1	NA	chrX	144316616	144316773	-
chrX_144316780_144316828	4.19084	0.315552	1.38522	0.227799	0.819803	0.979914	LINE/RTE-BovB	MamRTE1	NA	chrX	144316780	144316828	-
chrX_144320166_144320243	7.18333	0.437507	1.04963	0.416819	0.676811	0.979914	SINE/Alu	PB1D7	NA	chrX	144320166	144320243	+
chrX_144320538_144320716	16.6191	0.53006	0.701727	0.755365	0.45003	0.964106	SINE/B2	B2_Mm2	NA	chrX	144320538	144320716	+
chrX_144321537_144321677	22.4892	0.0529329	0.609018	0.0869152	0.930739	0.990998	SINE/Alu	B1_Mur4	NA	chrX	144321537	144321677	+
chrX_144323741_144323822	5.48845	0.945307	1.20763	0.782776	0.433759	0.964106	LTR/ERVK	RLTR25A	NA	chrX	144323741	144323822	+
chrX_144323769_144323865	16.5903	0.770731	0.74553	1.0338	0.301228	0.917388	SINE/Alu	B1_Mus2	NA	chrX	144323769	144323865	+
chrX_144327136_144327179	33.4087	0.135318	0.516664	0.261907	0.793393	0.979914	SINE/Alu	PB1D10	NA	chrX	144327136	144327179	+
chrX_144327910_144327973	47.2761	-0.00934693	0.431035	-0.0216848	0.982699	0.996169	LINE/L1	L1MdV_I	NA	chrX	144327910	144327973	+
chrX_144331612_144331754	17.7309	-0.238158	0.737032	-0.323131	0.746596	0.979914	SINE/Alu	B1_Mus2	NA	chrX	144331612	144331754	+
chrX_144332043_144332234	23.5755	-0.100571	0.592282	-0.169802	0.865166	0.990998	SINE/B2	B2_Mm1t	NA	chrX	144332043	144332234	+
chrX_144332515_144332660	15.1205	-0.244007	0.74786	-0.326273	0.744217	0.979914	SINE/Alu	B1_Mus2	NA	chrX	144332515	144332660	+
chrX_144332688_144332804	37.7469	0.12305	0.47513	0.258981	0.79565	0.979914	SINE/Alu	B1_Mus1	NA	chrX	144332688	144332804	+
chrX_144334686_144334831	26.0387	0.497083	0.569972	0.872118	0.383144	0.948699	SINE/Alu	B1_Mus1	NA	chrX	144334686	144334831	+
chrX_144340162_144340270	109.206	-0.0502109	0.306901	-0.163606	0.870041	0.990998	SINE/Alu	PB1D11	NA	chrX	144340162	144340270	+
chrX_144343249_144343352	32.3002	-0.255981	0.513887	-0.498127	0.618394	0.979472	LINE/L1	L1Lx_I	NA	chrX	144343249	144343352	+
chrX_144344398_144344539	22.3099	-0.2718	0.608263	-0.446845	0.654987	0.979914	SINE/Alu	B1_Mus1	NA	chrX	144344398	144344539	+
chrX_144346819_144346938	25.3723	-0.384495	0.610371	-0.629936	0.528736	0.977243	SINE/Alu	PB1D10	NA	chrX	144346819	144346938	+
chrX_144346941_144347021	10.6553	0.342903	0.867261	0.395386	0.692558	0.979914	scRNA	BC1_Mm	NA	chrX	144346941	144347021	+
chrX_144347182_144347867	55.1795	-0.30138	0.411536	-0.732329	0.463967	0.964106	LINE/L1	L1MdA_II	NA	chrX	144347182	144347867	+
chrX_144349044_144349190	89.956	0.263977	0.330258	0.799305	0.424114	0.964106	SINE/Alu	B1_Mur1	NA	chrX	144349044	144349190	+
chrX_144349498_144349545	27.1271	0.132967	0.584116	0.227638	0.819927	0.979914	SINE/Alu	B1_Mur4	NA	chrX	144349498	144349545	+
chrX_144349600_144349708	28.2255	-0.0876453	0.545807	-0.160579	0.872425	0.990998	SINE/Alu	B1_Mur4	NA	chrX	144349600	144349708	+
chrX_144351477_144351672	133.092	-0.0452867	0.282127	-0.160519	0.872472	0.990998	SINE/B2	B3	NA	chrX	144351477	144351672	+
chrX_144352882_144352965	63.4746	-0.382917	0.381049	-1.0049	0.314944	0.929635	SINE/B4	B4	NA	chrX	144352882	144352965	+
chrX_144358327_144358362	16.165	-0.294204	0.714078	-0.412005	0.680335	0.979914	SINE/MIR	MIRc	NA	chrX	144358327	144358362	+
chrX_144358638_144358777	24.3384	0.548713	0.614601	0.892795	0.371967	0.943218	SINE/Alu	B1_Mur3	NA	chrX	144358638	144358777	+
chrX_144358812_144358954	4.89141	-0.440711	1.26388	-0.348697	0.727317	0.979914	SINE/Alu	B1_Mur4	NA	chrX	144358812	144358954	+
chrX_144359074_144359631	49.4278	-0.686653	0.42648	-1.61005	0.107387	0.740686	LINE/L1	HAL1M8	NA	chrX	144359074	144359631	+
chrX_144359720_144359901	9.83103	-0.28272	0.909676	-0.310791	0.755959	0.979914	SINE/B2	B2_Mm2	NA	chrX	144359720	144359901	+
chrX_144359902_144360163	14.731	-0.711611	0.820192	-0.867616	0.385605	0.951665	LINE/L1	L1M8	NA	chrX	144359902	144360163	+
chrX_144360256_144360287	3.42235	-0.697473	1.51653	-0.459915	0.645578	0.979914	SINE/B4	RSINE1	NA	chrX	144360256	144360287	+
chrX_144361003_144361116	22.9534	-0.0578885	0.631999	-0.091596	0.927019	0.990998	SINE/B4	RSINE1	NA	chrX	144361003	144361116	+
chrX_144361426_144361599	25.771	-0.273831	0.576832	-0.474716	0.634989	0.979914	SINE/B2	B3	NA	chrX	144361426	144361599	+
chrX_144363465_144363639	24.6799	0.197524	0.579982	0.34057	0.733428	0.979914	SINE/B2	B2_Mm2	NA	chrX	144363465	144363639	+
chrX_144365308_144365789	69.6729	0.0687355	0.362693	0.189514	0.84969	0.98393	LINE/L1	L1MA6	NA	chrX	144365308	144365789	+
chrX_144366420_144366571	46.6303	-0.452123	0.441894	-1.02315	0.306237	0.923847	SINE/Alu	B1_Mur3	NA	chrX	144366420	144366571	+
chrX_144368041_144368097	2.70074	0.399871	1.72133	0.232304	0.816302	0.979914	Satellite	ZP3AR	NA	chrX	144368041	144368097	+
chrX_144368059_144368147	4.12564	-0.385452	1.39092	-0.27712	0.781688	0.979914	scRNA	BC1_Mm	NA	chrX	144368059	144368147	+
chrX_144370980_144371105	4.19223	0.642591	1.38062	0.465436	0.64162	0.979914	SINE/Alu	B1_Mm	NA	chrX	144370980	144371105	+
chrX_144371123_144371296	10.4922	-0.200731	0.889442	-0.225682	0.821449	0.979914	SINE/B2	B2_Mm2	NA	chrX	144371123	144371296	+
chrX_144371393_144371577	15.9501	-0.167649	0.714867	-0.234518	0.814583	0.979914	SINE/B2	B2_Mm1a	NA	chrX	144371393	144371577	+
chrX_144372007_144372337	21.9958	-0.126436	0.628986	-0.201016	0.840686	0.981552	DNA/hAT-Charlie	Charlie1a	NA	chrX	144372007	144372337	+
chrX_144372480_144372548	10.6617	-0.962653	0.885348	-1.08732	0.276898	0.907	DNA/hAT-Charlie	Charlie1a	NA	chrX	144372480	144372548	+
chrX_144372881_144373013	23.3823	0.1155	0.619268	0.18651	0.852045	0.985302	SINE/Alu	B1_Mus2	NA	chrX	144372881	144373013	+
chrX_144383477_144383723	9.91083	-1.13747	0.926082	-1.22826	0.219349	0.878441	SINE/B2	B3	NA	chrX	144383477	144383723	+
chrX_144384090_144384264	10.5024	-0.340486	0.880786	-0.386571	0.699074	0.979914	LINE/L2	L2	NA	chrX	144384090	144384264	+
chrX_144385019_144385229	5.95169	1.69688	1.26685	1.33944	0.180426	0.816797	LINE/L1	Lx10	NA	chrX	144385019	144385229	+
chrX_144385354_144385484	3.37008	-0.754288	1.69992	-0.443719	0.657246	0.979914	SINE/B2	B3	NA	chrX	144385354	144385484	+
chrX_144386195_144386271	4.67647	-0.014892	1.29143	-0.0115314	0.990799	0.997972	LTR/ERVK	RLTR20A4	NA	chrX	144386195	144386271	+
chrX_144388670_144388761	4.24522	0.654006	1.37574	0.475385	0.634513	0.979914	scRNA	BC1_Mm	NA	chrX	144388670	144388761	+
chrX_144404131_144404301	2.36895	-3.04041	2.20849	-1.37669	0.168608	0.801642	SINE/B2	B3	NA	chrX	144404131	144404301	+
chrX_144416345_144416528	5.16683	-0.26827	1.23432	-0.217343	0.827941	0.979914	SINE/B2	B2_Mm1a	NA	chrX	144416345	144416528	+
chrX_144488726_144488922	483.199	-0.0476606	0.189302	-0.25177	0.801219	0.979914	SINE/B2	B2_Mm2	NA	chrX	144488726	144488922	+
chrX_144589203_144594412	3.53716	1.00989	1.51331	0.667341	0.504554	0.971634	LINE/L1	L1MdTf_III	NA	chrX	144589203	144594412	+
chrX_144699456_144703418	4.71657	0.905168	1.30954	0.691213	0.489432	0.964911	LINE/L1	L1MdA_II	NA	chrX	144699456	144703418	-
chrX_144820981_144826779	22.0925	0.129695	0.652045	0.198905	0.842337	0.98244	LINE/L1	L1MdA_I	NA	chrX	144820981	144826779	+
chrX_145045183_145050879	5.29929	1.47673	1.29868	1.1371	0.255497	0.902271	LINE/L1	L1MdTf_III	NA	chrX	145045183	145050879	+
chrX_145203032_145205405	7.03248	-1.24108	1.10098	-1.12725	0.259635	0.907	LINE/L1	L1MdA_III	NA	chrX	145203032	145205405	+
chrX_145233993_145240224	22.5384	-0.485723	0.616351	-0.788062	0.43066	0.964106	LINE/L1	L1MdA_I	NA	chrX	145233993	145240224	-
chrX_145270918_145271064	2.76666	1.53695	1.83238	0.838771	0.401598	0.953469	SINE/Alu	B1_Mus1	NA	chrX	145270918	145271064	+
chrX_145281276_145287715	7.03694	1.01278	1.17034	0.865374	0.386834	0.953232	LINE/L1	L1MdTf_III	NA	chrX	145281276	145287715	-
chrX_145379362_145379547	87.2727	-0.270501	0.347985	-0.777336	0.436961	0.964106	SINE/B2	B2_Mm1a	NA	chrX	145379362	145379547	+
chrX_145591873_145592059	10.0324	-0.211218	0.89881	-0.234997	0.814211	0.979914	SINE/B2	B2_Mm1a	NA	chrX	145591873	145592059	-
chrX_145624673_145628301	6.31225	-0.551807	1.1383	-0.484766	0.627842	0.979914	LINE/L1	L1MdGf_I	NA	chrX	145624673	145628301	+
chrX_145711646_145718202	22.6226	0.206442	0.656123	0.314639	0.753036	0.979914	LINE/L1	L1MdTf_II	NA	chrX	145711646	145718202	-
chrX_145780346_145785491	29.3675	-0.590699	0.555582	-1.06321	0.287687	0.907204	LINE/L1	L1MdA_I	NA	chrX	145780346	145785491	+
chrX_145902131_145908855	3.0638	2.46653	1.76242	1.39951	0.16166	0.801642	LINE/L1	L1MdGf_I	NA	chrX	145902131	145908855	-
chrX_145982157_145983671	2.66813	-0.140086	1.72778	-0.0810784	0.93538	0.990998	LINE/L1	Lx2B	NA	chrX	145982157	145983671	-
chrX_145997743_145997942	6.41412	-0.0691814	1.11212	-0.0622067	0.950398	0.990998	LTR/ERVL	MT2A	NA	chrX	145997743	145997942	-
chrX_146237222_146242422	12.6724	0.771685	0.810133	0.952541	0.340823	0.929635	LINE/L1	L1MdTf_III	NA	chrX	146237222	146242422	+
chrX_146309376_146315873	19.4075	0.741132	0.655827	1.13007	0.258446	0.906443	LINE/L1	L1MdTf_III	NA	chrX	146309376	146315873	-
chrX_146337947_146338092	5.84906	-0.11523	1.17777	-0.097838	0.922061	0.990998	SINE/Alu	B1_Mus1	NA	chrX	146337947	146338092	+
chrX_146353461_146358466	10.2392	-1.00951	0.936871	-1.07753	0.281244	0.907	LINE/L1	L1MdTf_I	NA	chrX	146353461	146358466	+
chrX_146539343_146539487	4.58883	-0.98499	1.33233	-0.739301	0.459724	0.964106	SINE/Alu	B1_Mus1	NA	chrX	146539343	146539487	+
chrX_146582477_146587741	3.5426	1.00545	1.51284	0.664612	0.506299	0.972239	LINE/L1	L1MdA_II	NA	chrX	146582477	146587741	+
chrX_147167851_147168004	3.74942	1.13312	1.46596	0.772954	0.43955	0.964106	SINE/B2	B2_Mm2	NA	chrX	147167851	147168004	+
chrX_147284306_147286201	8.3171	-0.704714	1.04288	-0.675739	0.499206	0.967753	LINE/L1	L1MdF_III	NA	chrX	147284306	147286201	+
chrX_147288185_147293450	2.74828	0.42439	1.68038	0.252556	0.800611	0.979914	LINE/L1	L1MdA_III	NA	chrX	147288185	147293450	+
chrX_147301224_147306576	5.69045	0.0348164	1.19536	0.0291263	0.976764	0.994682	LINE/L1	L1MdA_I	NA	chrX	147301224	147306576	+
chrX_147427340_147427485	5.05135	-1.95097	1.37999	-1.41375	0.157435	0.801642	SINE/Alu	B1_Mus2	NA	chrX	147427340	147427485	-
chrX_147465898_147466692	2.37978	-1.84558	1.9783	-0.932916	0.350863	0.936309	LINE/L1	Lx2A	NA	chrX	147465898	147466692	-
chrX_147466696_147467885	2.53946	2.15371	1.94682	1.10627	0.268609	0.907	LINE/L1	Lx2A	NA	chrX	147466696	147467885	-
chrX_147482013_147482133	3.56976	1.49045	1.56191	0.954247	0.339959	0.929635	SINE/B4	RSINE1	NA	chrX	147482013	147482133	-
chrX_147489586_147489663	2.67697	-1.26575	1.77701	-0.712289	0.476286	0.964106	SINE/ID	ID4_	NA	chrX	147489586	147489663	-
chrX_147492269_147492406	6.47054	0.58568	1.11441	0.52555	0.599201	0.978137	SINE/Alu	B1F	NA	chrX	147492269	147492406	-
chrX_147494273_147494576	3.82101	-1.98289	1.54045	-1.28721	0.198021	0.857249	LINE/L2	L2	NA	chrX	147494273	147494576	-
chrX_147499313_147499416	7.66418	0.416687	1.01782	0.409392	0.682252	0.979914	LINE/L1	L1MB1	NA	chrX	147499313	147499416	-
chrX_147501579_147501750	3.91476	-0.222797	1.4043	-0.158654	0.873942	0.990998	SINE/B4	RSINE1	NA	chrX	147501579	147501750	-
chrX_147501928_147502115	5.23748	0.291401	1.23588	0.235783	0.813601	0.979914	SINE/B2	B3A	NA	chrX	147501928	147502115	-
chrX_147503591_147504058	8.62861	-0.108296	0.980663	-0.110432	0.912067	0.990998	LINE/L1	L1MdFanc_I	NA	chrX	147503591	147504058	-
chrX_147506171_147506868	3.39385	0.515679	1.70252	0.302891	0.761973	0.979914	LINE/L1	L1MdF_IV	NA	chrX	147506171	147506868	-
chrX_147510150_147510343	5.10434	-0.0160673	1.28331	-0.0125202	0.990011	0.997775	DNA/TcMar-Tigger	Tigger5b_Glire	NA	chrX	147510150	147510343	-
chrX_147514539_147514940	5.38926	-0.127151	1.2043	-0.105581	0.915915	0.990998	LINE/L1	Lx2	NA	chrX	147514539	147514940	-
chrX_147515364_147516667	12.6917	-0.651326	0.805114	-0.808986	0.418523	0.957884	LINE/L1	Lx2	NA	chrX	147515364	147516667	-
chrX_147522751_147522900	2.72723	0.4098	1.67192	0.245107	0.806374	0.979914	SINE/MIR	MIRb	NA	chrX	147522751	147522900	-
chrX_147523371_147523616	2.50547	0.757187	1.90356	0.397775	0.690796	0.979914	SINE/MIR	MIR	NA	chrX	147523371	147523616	-
chrX_147545039_147545250	3.51406	0.17391	1.54803	0.112343	0.910552	0.990998	SINE/B4	ID_B1	NA	chrX	147545039	147545250	-
chrX_147547852_147547994	2.78633	0.971242	1.69686	0.572377	0.567066	0.978137	SINE/Alu	B1_Mus1	NA	chrX	147547852	147547994	-
chrX_148805270_148810556	15.693	-0.044121	0.723222	-0.0610061	0.951354	0.991053	LTR/ERVL	MERVL-int	NA	chrX	148805270	148810556	-
chrX_149934694_149940220	9.2616	0.707621	0.944259	0.749393	0.45362	0.964106	LINE/L1	L1MdGf_I	NA	chrX	149934694	149940220	+
chrX_149951704_149952832	4.33924	-1.66929	1.43569	-1.16271	0.244946	0.89415	LINE/L1	L1MdA_I	NA	chrX	149951704	149952832	-
chrX_150007039_150013174	15.2474	-0.130429	0.735927	-0.177231	0.859327	0.988682	LINE/L1	L1MdTf_II	NA	chrX	150007039	150013174	-
chrX_150019467_150025451	94.1152	0.551575	0.33527	1.64517	0.0999353	0.711623	LINE/L1	L1MdA_I	NA	chrX	150019467	150025451	+
chrX_150025452_150026444	4.48593	0.176192	1.39281	0.126501	0.899336	0.990998	LINE/L1	L1MdA_I	NA	chrX	150025452	150026444	+
chrX_150026495_150030725	14.6471	-0.544471	0.748341	-0.72757	0.466877	0.964106	LINE/L1	L1MdTf_III	NA	chrX	150026495	150030725	+
chrX_150109622_150110807	2.63553	-0.703029	1.84302	-0.381455	0.702866	0.979914	LTR/ERVL-MaLR	ORR1A0-int	NA	chrX	150109622	150110807	-
chrX_150118970_150123844	11.188	-0.369415	0.873867	-0.422736	0.672488	0.979914	LINE/L1	L1MdA_II	NA	chrX	150118970	150123844	+
chrX_150147216_150147617	55.7574	0.285812	0.400913	0.712903	0.475906	0.964106	LTR/ERVK	RLTR9D	NA	chrX	150147216	150147617	+
chrX_150147620_150152264	1656.71	0.0438216	0.168066	0.26074	0.794293	0.979914	LTR/ERVK	MMERVK9C_I-int	NA	chrX	150147620	150152264	+
chrX_150152268_150152665	129.543	0.152254	0.294994	0.516127	0.605766	0.978137	LTR/ERVK	RLTR9D	NA	chrX	150152268	150152665	+
chrX_150153387_150154237	122.428	0.0126349	0.29314	0.0431019	0.96562	0.992403	LINE/L1	Lx7	NA	chrX	150153387	150154237	+
chrX_150154237_150154304	4.57835	0.820925	1.39525	0.588372	0.556283	0.978137	LINE/L1	Lx7	NA	chrX	150154237	150154304	+
chrX_150154435_150154854	59.3518	0.193718	0.38883	0.498208	0.618337	0.979403	LINE/L1	Lx9	NA	chrX	150154435	150154854	+
chrX_150156561_150156756	21.0206	0.431508	0.664055	0.649808	0.515816	0.975607	LINE/L1	L1M5	NA	chrX	150156561	150156756	+
chrX_150159851_150160191	14.6406	-0.0844187	0.783484	-0.107748	0.914196	0.990998	LINE/L1	L1MA4	NA	chrX	150159851	150160191	+
chrX_150160777_150160881	3.40813	-0.309852	1.62419	-0.190773	0.848704	0.983904	LINE/L2	L2a	NA	chrX	150160777	150160881	+
chrX_150160896_150161037	2.91233	0.0887351	1.83618	0.0483259	0.961457	0.99163	SINE/Alu	B1_Mur4	NA	chrX	150160896	150161037	+
chrX_150161065_150161972	32.1835	0.359551	0.522046	0.688735	0.49099	0.964911	LINE/L1	Lx9	NA	chrX	150161065	150161972	+
chrX_150162796_150162942	3.27468	1.87516	1.63154	1.14932	0.250424	0.89415	SINE/Alu	B1_Mm	NA	chrX	150162796	150162942	+
chrX_150165556_150166052	19.4215	0.447511	0.715298	0.625629	0.531558	0.977243	LINE/L1	Lx8	NA	chrX	150165556	150166052	+
chrX_150167974_150171439	164.997	-0.0288316	0.260036	-0.110876	0.911715	0.990998	LINE/L1	L1MdF_V	NA	chrX	150167974	150171439	+
chrX_150171447_150171924	22.8495	0.461697	0.605357	0.762685	0.445651	0.964106	LINE/L1	L1MdF_IV	NA	chrX	150171447	150171924	+
chrX_150171916_150173642	68.3193	-0.208285	0.378445	-0.550371	0.582065	0.978137	LINE/L1	L1MdF_V	NA	chrX	150171916	150173642	+
chrX_150174925_150175476	24.4065	0.0620891	0.598218	0.10379	0.917336	0.990998	LINE/L1	Lx5c	NA	chrX	150174925	150175476	+
chrX_150180772_150181433	8.29882	-0.374896	0.980792	-0.382238	0.702285	0.979914	LINE/L1	L1_Mur3	NA	chrX	150180772	150181433	+
chrX_150182589_150183198	10.2617	-0.158855	0.954027	-0.16651	0.867755	0.990998	LINE/L1	L1_Mur3	NA	chrX	150182589	150183198	+
chrX_150187294_150192307	27.6123	-0.208951	0.59638	-0.350365	0.726065	0.979914	LINE/L1	L1MdTf_III	NA	chrX	150187294	150192307	+
chrX_150192309_150193299	4.67103	-0.0123854	1.28678	-0.00962512	0.99232	0.998436	LINE/L1	L1MdTf_III	NA	chrX	150192309	150193299	+
chrX_150194213_150199499	30.1622	-0.535993	0.565176	-0.948365	0.342944	0.929635	LTR/ERVL	MERVL-int	NA	chrX	150194213	150199499	+
chrX_150202608_150203401	9.3244	-0.31748	0.93044	-0.341215	0.732942	0.979914	LTR/ERVK	RLTR13B4	NA	chrX	150202608	150203401	+
chrX_150203639_150204464	3.89982	0.128553	1.45615	0.0882832	0.929652	0.990998	LINE/L1	L1MdF_IV	NA	chrX	150203639	150204464	+
chrX_150205585_150206499	4.41122	-0.172503	1.34255	-0.128489	0.897762	0.990998	LTR/ERVK	RMER17A2	NA	chrX	150205585	150206499	+
chrX_150208443_150209225	4.9179	-0.432683	1.27349	-0.339762	0.734036	0.979914	LINE/L1	Lx9	NA	chrX	150208443	150209225	+
chrX_150209466_150210697	2.95038	0.582928	1.82934	0.318655	0.749988	0.979914	LINE/L1	L1MdF_III	NA	chrX	150209466	150210697	+
chrX_150210698_150213583	3.50456	0.570524	1.49278	0.382188	0.702322	0.979914	LINE/L1	L1MdF_III	NA	chrX	150210698	150213583	+
chrX_150214386_150215708	3.23596	0.804164	1.59169	0.505225	0.613401	0.978137	LINE/L1	L1MdF_V	NA	chrX	150214386	150215708	+
chrX_150297506_150299689	5.43274	0.137056	1.2064	0.113608	0.909549	0.990998	LINE/L1	L1MdF_II	NA	chrX	150297506	150299689	-
chrX_150299685_150300684	2.62942	-1.31221	1.86497	-0.703606	0.481678	0.964911	LINE/L1	L1MdF_II	NA	chrX	150299685	150300684	-
chrX_150301281_150302540	4.60721	-0.353851	1.39422	-0.253799	0.799651	0.979914	LINE/L1	L1Lx_IV	NA	chrX	150301281	150302540	-
chrX_150302698_150303343	2.71706	0.385326	1.71891	0.224169	0.822626	0.979914	LINE/L1	L1Lx_IV	NA	chrX	150302698	150303343	-
chrX_150303397_150304716	7.86351	0.133478	1.00701	0.132549	0.89455	0.990998	LTR/ERVK	MYSERV6-int	NA	chrX	150303397	150304716	-
chrX_150305393_150305867	4.14196	-0.393387	1.40524	-0.279943	0.779521	0.979914	LTR/ERVL	MT2C_Mm	NA	chrX	150305393	150305867	-
chrX_150306914_150307391	5.38315	-0.393781	1.21405	-0.324353	0.745671	0.979914	LINE/L1	L1_Mur3	NA	chrX	150306914	150307391	-
chrX_150322034_150325941	2.44432	-1.03342	1.9361	-0.533767	0.593503	0.978137	LINE/L1	L1MdTf_II	NA	chrX	150322034	150325941	+
chrX_150333919_150334473	6.08005	2.46095	1.28051	1.92185	0.0546248	0.480104	LINE/L1	Lx5c	NA	chrX	150333919	150334473	+
chrX_150369411_150371564	3.16255	-1.00248	1.62114	-0.618381	0.536325	0.978137	LINE/L1	L1MdF_III	NA	chrX	150369411	150371564	-
chrX_150373474_150379683	5.74237	-1.78781	1.24309	-1.4382	0.150376	0.795182	LINE/L1	L1MdGf_II	NA	chrX	150373474	150379683	-
chrX_150379678_150383897	3.25563	0.385554	1.5568	0.247658	0.804399	0.979914	LINE/L1	L1MdF_I	NA	chrX	150379678	150383897	-
chrX_150385793_150386669	2.37439	-3.04377	2.22995	-1.36495	0.172269	0.801642	LINE/L1	L1_Mur1	NA	chrX	150385793	150386669	-
chrX_150398984_150399846	6.61755	-0.849896	1.17098	-0.725796	0.467964	0.964106	LTR/ERVK	RLTR13D6	NA	chrX	150398984	150399846	+
chrX_150402624_150402859	3.00198	0.146632	1.7798	0.0823867	0.934339	0.990998	LTR/ERVL-MaLR	MTB	NA	chrX	150402624	150402859	-
chrX_150403568_150403697	3.48212	0.168354	1.52475	0.110415	0.91208	0.990998	SINE/Alu	B1F	NA	chrX	150403568	150403697	-
chrX_150407748_150407859	2.97616	0.625812	1.6101	0.388679	0.697513	0.979914	SINE/B4	RSINE1	NA	chrX	150407748	150407859	-
chrX_150409676_150409879	9.96765	1.02688	0.913141	1.12456	0.260775	0.907	SINE/MIR	MIRc	NA	chrX	150409676	150409879	-
chrX_150412104_150412468	17.137	0.046954	0.709043	0.0662217	0.947201	0.990998	LTR/ERVL-MaLR	ORR1D1	NA	chrX	150412104	150412468	-
chrX_150423229_150423741	4.90095	0.7013	1.33079	0.526981	0.598207	0.978137	LINE/L1	L1MdV_I	NA	chrX	150423229	150423741	-
chrX_150444800_150444991	2.39138	-1.90098	2.06371	-0.921143	0.356976	0.938056	SINE/B2	B2_Mm2	NA	chrX	150444800	150444991	-
chrX_150446007_150446197	2.5544	1.38327	1.80673	0.765618	0.443904	0.964106	SINE/B2	B2_Mm2	NA	chrX	150446007	150446197	-
chrX_150446992_150447207	2.91567	-0.340184	1.68322	-0.202104	0.839836	0.981034	SINE/B2	B3	NA	chrX	150446992	150447207	-
chrX_150450179_150450406	5.07374	-1.17695	1.27161	-0.925565	0.354672	0.937474	DNA/hAT-Charlie	URR1B	NA	chrX	150450179	150450406	-
chrX_150450974_150451048	2.66341	-0.173133	1.89602	-0.0913139	0.927243	0.990998	SINE/ID	ID4	NA	chrX	150450974	150451048	-
chrX_150457863_150457996	4.56885	1.15627	1.35714	0.851992	0.394218	0.953469	SINE/Alu	B1F1	NA	chrX	150457863	150457996	-
chrX_150458355_150458424	3.61146	-0.852893	1.5759	-0.541211	0.588362	0.978137	SINE/B2	B3A	NA	chrX	150458355	150458424	-
chrX_150459523_150459670	21.9133	0.0445902	0.612614	0.0727868	0.941976	0.990998	SINE/Alu	B1_Mus1	NA	chrX	150459523	150459670	-
chrX_150460207_150460427	5.49934	0.939535	1.2355	0.760447	0.446988	0.964106	LTR/ERV1	RMER5	NA	chrX	150460207	150460427	+
chrX_150460490_150460859	3.87533	-0.979633	1.46569	-0.668377	0.503893	0.971324	LTR/ERV1	RMER5	NA	chrX	150460490	150460859	+
chrX_150461781_150461975	17.8993	-0.611154	0.705519	-0.866246	0.386355	0.952403	SINE/B2	B2_Mm1t	NA	chrX	150461781	150461975	+
chrX_150463525_150463640	5.22275	-2.50336	1.42282	-1.75944	0.0785033	0.649056	SINE/Alu	B1_Mur2	NA	chrX	150463525	150463640	+
chrX_150465729_150466031	6.03447	0.18237	1.26108	0.144615	0.885015	0.990998	LTR/ERVL-MaLR	ORR1A2	NA	chrX	150465729	150466031	+
chrX_150470565_150471764	2.88169	-1.41797	1.78401	-0.794819	0.426719	0.964106	LTR/ERVK	RMER12C	NA	chrX	150470565	150471764	+
chrX_150476097_150476399	2.66341	-0.173133	1.89602	-0.0913139	0.927243	0.990998	LTR/ERVK	IAPEY5_LTR	NA	chrX	150476097	150476399	-
chrX_150491875_150492084	3.70999	0.342248	1.45799	0.23474	0.814411	0.979914	LINE/L1	HAL1M8	NA	chrX	150491875	150492084	-
chrX_150492880_150493006	4.38478	-0.534267	1.40931	-0.379097	0.704616	0.979914	SINE/Alu	B1F2	NA	chrX	150492880	150493006	-
chrX_150497923_150498350	6.72491	0.673935	1.1146	0.604645	0.545415	0.978137	LTR/ERVK	RMER12C	NA	chrX	150497923	150498350	-
chrX_150498404_150498831	5.81369	-0.850794	1.19444	-0.712296	0.476281	0.964106	LTR/ERVK	RMER12C	NA	chrX	150498404	150498831	-
chrX_150499052_150499395	4.88873	0.112452	1.32148	0.0850961	0.932185	0.990998	LTR/ERVK	RMER12C	NA	chrX	150499052	150499395	-
chrX_150503353_150503447	2.69463	-0.127071	1.67802	-0.075727	0.939636	0.990998	SINE/B2	B2_Mm2	NA	chrX	150503353	150503447	-
chrX_150503500_150503661	8.61706	-0.273082	0.988775	-0.276182	0.782408	0.979914	SINE/B2	B2_Mm1t	NA	chrX	150503500	150503661	-
chrX_150504100_150505274	14.2498	-0.160919	0.76029	-0.211654	0.832377	0.979914	LINE/L1	L1MdF_III	NA	chrX	150504100	150505274	-
chrX_150505983_150506244	7.13306	-0.163315	1.07217	-0.152323	0.878932	0.990998	LINE/L1	L1MdV_III	NA	chrX	150505983	150506244	-
chrX_150506309_150508139	44.9054	-0.131315	0.444602	-0.295355	0.767723	0.979914	LINE/L1	L1MdV_III	NA	chrX	150506309	150508139	-
chrX_150508157_150508302	4.35253	1.4289	1.41865	1.00722	0.313827	0.929635	SINE/Alu	B1_Mus1	NA	chrX	150508157	150508302	-
chrX_150511973_150512100	13.665	-0.487487	0.771355	-0.631988	0.527395	0.977243	LTR/ERVK	RLTR17B_Mm	NA	chrX	150511973	150512100	-
chrX_150512539_150513618	37.2802	-0.384302	0.500265	-0.768197	0.44237	0.964106	LINE/L1	Lx10	NA	chrX	150512539	150513618	-
chrX_150515507_150515654	9.82907	-0.0171736	0.939295	-0.0182835	0.985413	0.996567	SINE/B4	RSINE1	NA	chrX	150515507	150515654	-
chrX_150516036_150518170	69.7574	-0.0443564	0.364118	-0.121819	0.903043	0.990998	LINE/L1	Lx8b	NA	chrX	150516036	150518170	-
chrX_150518224_150518352	2.72179	0.414691	1.7069	0.24295	0.808044	0.979914	SINE/Alu	B1_Mur2	NA	chrX	150518224	150518352	-
chrX_150518371_150518502	4.87647	-0.155861	1.27933	-0.12183	0.903034	0.990998	Other	RMER1C	NA	chrX	150518371	150518502	-
chrX_150519311_150519403	3.13677	-1.04916	1.62516	-0.645572	0.518556	0.975607	SINE/B4	ID_B1	NA	chrX	150519311	150519403	-
chrX_150524862_150525055	5.13222	0.250652	1.28612	0.194891	0.845479	0.983904	LTR/ERVK	RMER17C	NA	chrX	150524862	150525055	-
chrX_150527195_150527318	5.64295	-0.249737	1.22254	-0.204277	0.838137	0.98009	LINE/L2	L2c	NA	chrX	150527195	150527318	-
chrX_150529987_150535293	12.0358	1.14161	0.831594	1.3728	0.169815	0.801642	LINE/L1	L1MdTf_I	NA	chrX	150529987	150535293	+
chrX_150541513_150542069	8.47237	-0.639519	1.01474	-0.63023	0.528544	0.977243	LTR/ERVK	RMER6A	NA	chrX	150541513	150542069	-
chrX_150542928_150543072	2.98499	-0.325064	1.70784	-0.190336	0.849046	0.983904	SINE/B4	RSINE1	NA	chrX	150542928	150543072	-
chrX_150544782_150544943	3.41691	-0.694565	1.51694	-0.457873	0.647044	0.979914	SINE/B4	RSINE1	NA	chrX	150544782	150544943	-
chrX_150545009_150545410	3.26718	0.836051	1.55608	0.537279	0.591075	0.978137	LINE/L1	L1MdFanc_I	NA	chrX	150545009	150545410	-
chrX_150545411_150546202	9.36588	0.278783	0.949673	0.293557	0.769097	0.979914	LINE/L1	L1MdFanc_I	NA	chrX	150545411	150546202	-
chrX_150549138_150549238	5.82801	-0.123532	1.20794	-0.102267	0.918545	0.990998	SINE/Alu	B1F1	NA	chrX	150549138	150549238	-
chrX_150549980_150550048	3.81695	-1.48053	1.58731	-0.932726	0.350961	0.936309	SINE/MIR	MIR3	NA	chrX	150549980	150550048	-
chrX_150550664_150550862	6.57955	0.000373755	1.18409	0.000315647	0.999748	0.999858	SINE/B2	B3A	NA	chrX	150550664	150550862	-
chrX_150551870_150551938	6.52857	-0.648444	1.15029	-0.563724	0.572942	0.978137	SINE/MIR	MIR3	NA	chrX	150551870	150551938	-
chrX_150555581_150555922	4.8167	-0.77889	1.33882	-0.581774	0.560719	0.978137	LINE/L1	L1MA4	NA	chrX	150555581	150555922	-
chrX_150555923_150556118	3.43185	-1.14186	1.66204	-0.687027	0.492066	0.964911	SINE/B2	B3A	NA	chrX	150555923	150556118	-
chrX_150556119_150556390	6.88757	0.322658	1.1378	0.283581	0.776731	0.979914	LINE/L1	L1MA4	NA	chrX	150556119	150556390	-
chrX_150559889_150560000	7.21521	0.657898	1.11299	0.591107	0.554449	0.978137	LINE/L2	L2c	NA	chrX	150559889	150560000	-
chrX_150561089_150561193	3.69982	0.324357	1.44766	0.224056	0.822714	0.979914	SINE/MIR	MIR	NA	chrX	150561089	150561193	-
chrX_150562356_150562485	5.37365	-0.137912	1.22315	-0.112752	0.910227	0.990998	SINE/B4	RSINE1	NA	chrX	150562356	150562485	-
chrX_150563934_150564317	10.1317	0.908287	0.960197	0.945937	0.34418	0.929635	LTR/ERVL-MaLR	MTC	NA	chrX	150563934	150564317	-
chrX_150564465_150564544	4.97638	1.01107	1.34436	0.752082	0.452002	0.964106	LINE/L1	Lx9	NA	chrX	150564465	150564544	-
chrX_150565919_150566139	7.57109	-0.145706	1.03214	-0.14117	0.887736	0.990998	DNA/TcMar-Tigger	MER2	NA	chrX	150565919	150566139	-
chrX_150566738_150567080	12.4293	0.0603995	0.864489	0.0698673	0.944299	0.990998	LINE/L2	L2c	NA	chrX	150566738	150567080	-
chrX_150567382_150567494	5.60352	-0.76534	1.19921	-0.638204	0.523341	0.97655	LINE/L1	Lx9	NA	chrX	150567382	150567494	-
chrX_150568051_150568208	5.67217	0.503189	1.19666	0.420494	0.674125	0.979914	SINE/MIR	MIR	NA	chrX	150568051	150568208	-
chrX_150572738_150572815	12.0598	-0.50971	0.878041	-0.580508	0.561572	0.978137	SINE/MIR	MIR3	NA	chrX	150572738	150572815	-
chrX_150572919_150573106	21.2223	0.399405	0.640296	0.623781	0.532771	0.977534	SINE/B2	B3	NA	chrX	150572919	150573106	-
chrX_150578766_150578950	68.5741	-0.103091	0.393545	-0.261954	0.793357	0.979914	SINE/B2	B2_Mm1t	NA	chrX	150578766	150578950	+
chrX_150583016_150583125	11.8679	0.0291962	0.826003	0.0353464	0.971804	0.993849	LINE/L1	L1MdA_III	NA	chrX	150583016	150583125	-
chrX_150586688_150586841	21.9679	-0.508259	0.615372	-0.825938	0.408839	0.954763	SINE/MIR	MIR	NA	chrX	150586688	150586841	-
chrX_150590607_150590709	7.84112	-0.238017	1.06469	-0.223554	0.823104	0.979914	SINE/MIR	MIRc	NA	chrX	150590607	150590709	+
chrX_150595961_150596072	4.63232	-0.64346	1.31943	-0.487682	0.625775	0.979914	SINE/Alu	B1F2	NA	chrX	150595961	150596072	+
chrX_150596420_150596908	2.91706	0.119138	1.66935	0.0713679	0.943105	0.990998	LINE/L1	L1MdF_IV	NA	chrX	150596420	150596908	+
chrX_150614410_150620752	9.37872	-0.0016251	0.923852	-0.00175904	0.998596	0.999596	LINE/L1	L1MdA_I	NA	chrX	150614410	150620752	-
chrX_150623437_150623581	13.2629	0.0325765	0.783351	0.0415861	0.966829	0.992765	SINE/Alu	B1_Mus1	NA	chrX	150623437	150623581	+
chrX_150627369_150627676	4.80648	-0.464449	1.40482	-0.330612	0.740937	0.979914	DNA/hAT-Tip100	MER115	NA	chrX	150627369	150627676	+
chrX_150644777_150644905	14.5599	0.185268	0.752035	0.246356	0.805407	0.979914	SINE/B2	B2_Mm2	NA	chrX	150644777	150644905	-
chrX_150679676_150680214	2.41921	-0.456793	1.80216	-0.253469	0.799906	0.979914	LTR/ERVK	IAPLTR2_Mm	NA	chrX	150679676	150680214	-
chrX_150697463_150697545	4.64726	-0.965635	1.37006	-0.704811	0.480928	0.964911	SINE/Alu	B1_Mus1	NA	chrX	150697463	150697545	-
chrX_150698236_150702633	3.45228	0.52843	1.57001	0.336577	0.736436	0.979914	LINE/L1	L1MdA_III	NA	chrX	150698236	150702633	-
chrX_150713698_150720073	5.45991	0.407439	1.19561	0.340778	0.73327	0.979914	LINE/L1	L1MdGf_II	NA	chrX	150713698	150720073	-
chrX_150732395_150733038	4.51176	-0.135193	1.50142	-0.0900428	0.928253	0.990998	LINE/L1	L1_Mur2	NA	chrX	150732395	150733038	-
chrX_150733043_150740043	34.6271	0.310974	0.506135	0.614408	0.538945	0.978137	LINE/L1	L1MdA_I	NA	chrX	150733043	150740043	-
chrX_150741450_150743851	2.44776	0.704624	1.8352	0.383949	0.701016	0.979914	LINE/L1	L1MdF_I	NA	chrX	150741450	150743851	-
chrX_150743850_150745025	11.6054	0.201604	0.830572	0.242729	0.808215	0.979914	LINE/L1	Lx4A	NA	chrX	150743850	150745025	+
chrX_150745902_150748108	11.474	1.05091	0.884898	1.1876	0.234991	0.89415	LINE/L1	Lx4A	NA	chrX	150745902	150748108	+
chrX_150752685_150757984	2.82032	2.31123	1.87797	1.23071	0.218432	0.876737	LINE/L1	L1MdF_V	NA	chrX	150752685	150757984	+
chrX_150765042_150765231	9.25143	0.700328	0.935185	0.748865	0.453938	0.964106	SINE/B2	B2_Mm2	NA	chrX	150765042	150765231	+
chrX_150808231_150808390	3.00265	0.633879	1.60708	0.39443	0.693264	0.979914	SINE/Alu	B1_Mur4	NA	chrX	150808231	150808390	-
chrX_150861633_150867898	11.5963	0.418712	0.939602	0.445627	0.655867	0.979914	LINE/L1	L1MdTf_II	NA	chrX	150861633	150867898	-
chrX_150920188_150920373	24.6448	-0.585301	0.583847	-1.00249	0.316107	0.929635	SINE/B2	B2_Mm1t	NA	chrX	150920188	150920373	+
chrX_150920436_150921527	67.7438	0.578802	0.392293	1.47543	0.140096	0.765475	LINE/L1	L1MdF_V	NA	chrX	150920436	150921527	-
chrX_150921527_150922582	63.5862	0.643719	0.410267	1.56903	0.116642	0.74604	LINE/L1	Lx10	NA	chrX	150921527	150922582	-
chrX_150923469_150923684	19.3633	0.669402	0.690828	0.968985	0.332553	0.929635	LINE/L1	L1_Rod	NA	chrX	150923469	150923684	-
chrX_150923728_150924492	74.8729	0.750978	0.375898	1.99782	0.0457358	0.387959	LINE/L1	L1_Rod	NA	chrX	150923728	150924492	-
chrX_150925209_150925619	39.1885	0.293214	0.470584	0.623085	0.533228	0.978137	LTR/ERVL-MaLR	MTD	NA	chrX	150925209	150925619	-
chrX_150954557_150955129	4.87102	-0.153617	1.29739	-0.118405	0.905747	0.990998	LTR/ERVL-MaLR	MLT1M	NA	chrX	150954557	150955129	-
chrX_150957309_150957353	7.66525	1.86977	1.08725	1.71972	0.0854831	0.672751	DNA/hAT-Charlie	MER5A	NA	chrX	150957309	150957353	-
chrX_150957398_150957450	3.73715	0.747185	1.59997	0.467	0.6405	0.979914	SINE/Alu	PB1D10	NA	chrX	150957398	150957450	+
chrX_150957537_150957689	2.9089	-1.43397	1.70756	-0.839774	0.401035	0.953469	LINE/L1	L1MB4	NA	chrX	150957537	150957689	+
chrX_150957690_150958099	20.4348	1.31184	0.652987	2.00898	0.0445391	0.384059	LTR/ERVL-MaLR	MTC	NA	chrX	150957690	150958099	-
chrX_150967810_150968000	10.5778	-0.0556366	0.870121	-0.0639412	0.949017	0.990998	SINE/B2	B2_Mm1t	NA	chrX	150967810	150968000	+
chrX_150973269_150973407	7.09363	-0.564058	1.06331	-0.530475	0.595783	0.978137	SINE/Alu	B1_Mus2	NA	chrX	150973269	150973407	+
chrX_150984488_150984635	5.41102	-0.136105	1.27	-0.107169	0.914655	0.990998	SINE/Alu	B1_Mus1	NA	chrX	150984488	150984635	+
chrX_150986978_150987176	8.98578	-0.257429	1.00221	-0.256863	0.797285	0.979914	SINE/B2	B3	NA	chrX	150986978	150987176	-
chrX_150988263_150988418	10.5996	0.596713	0.902336	0.661298	0.508421	0.973223	SINE/Alu	B1_Mur4	NA	chrX	150988263	150988418	-
chrX_150992535_150992642	4.45065	0.457488	1.32281	0.345846	0.729458	0.979914	SINE/MIR	MIRb	NA	chrX	150992535	150992642	-
chrX_150992761_150992872	5.90472	-0.569139	1.20018	-0.474213	0.635348	0.979914	SINE/Alu	PB1D9	NA	chrX	150992761	150992872	-
chrX_150996398_150996464	7.90489	0.156323	1.03921	0.150426	0.880429	0.990998	SINE/ID	ID4_	NA	chrX	150996398	150996464	-
chrX_150996471_150996576	6.92619	-0.0391846	1.11929	-0.0350084	0.972073	0.993963	SINE/Alu	PB1D11	NA	chrX	150996471	150996576	-
chrX_150998531_150998728	14.2661	0.428751	0.77926	0.550203	0.58218	0.978137	SINE/B2	B3	NA	chrX	150998531	150998728	-
chrX_151006286_151006427	11.3558	0.0156745	0.850432	0.0184313	0.985295	0.996567	LINE/L1	L1M2	NA	chrX	151006286	151006427	-
chrX_151007527_151007635	7.48729	0.922614	1.04943	0.879159	0.379315	0.948426	SINE/Alu	B1F	NA	chrX	151007527	151007635	-
chrX_151007715_151007846	5.43274	0.137056	1.2064	0.113608	0.909549	0.990998	SINE/Alu	B1_Mus1	NA	chrX	151007715	151007846	+
chrX_151008205_151008320	9.66235	0.354843	0.942017	0.376684	0.706408	0.979914	SINE/Alu	PB1D11	NA	chrX	151008205	151008320	-
chrX_151009942_151010057	4.87919	-1.07143	1.32921	-0.806067	0.420204	0.959634	SINE/Alu	PB1D7	NA	chrX	151009942	151010057	-
chrX_151010152_151010431	5.38315	-0.393781	1.21405	-0.324353	0.745671	0.979914	SINE/B4	B4A	NA	chrX	151010152	151010431	-
chrX_151010440_151010555	5.13694	0.266549	1.27049	0.209799	0.833824	0.979914	SINE/Alu	PB1D7	NA	chrX	151010440	151010555	-
chrX_151010736_151010922	32.5373	-0.120818	0.534823	-0.225903	0.821277	0.979914	SINE/B2	B2_Mm1a	NA	chrX	151010736	151010922	+
chrX_151011265_151011397	4.49887	0.805619	1.34281	0.59995	0.548539	0.978137	SINE/Alu	B1F	NA	chrX	151011265	151011397	-
chrX_151011475_151011621	8.79528	-0.340818	0.959164	-0.355328	0.722344	0.979914	SINE/Alu	B1_Mur3	NA	chrX	151011475	151011621	-
chrX_151012801_151012908	12.6018	-0.0179148	0.804893	-0.0222574	0.982243	0.996169	SINE/MIR	MIRb	NA	chrX	151012801	151012908	-
chrX_151012997_151013376	9.50744	0.194273	0.979084	0.198423	0.842714	0.98265	LINE/L1	L1MdA_III	NA	chrX	151012997	151013376	-
chrX_151015094_151015229	5.65241	-0.220794	1.20096	-0.183849	0.854132	0.986309	SINE/Alu	B1_Mus2	NA	chrX	151015094	151015229	-
chrX_151018391_151018603	2.52791	1.37693	1.7936	0.767692	0.44267	0.964106	SINE/B2	B3	NA	chrX	151018391	151018603	-
chrX_151018817_151018903	7.74326	-0.613269	1.04464	-0.587063	0.557161	0.978137	SINE/B4	ID_B1	NA	chrX	151018817	151018903	+
chrX_151019317_151019472	5.73938	0.28343	1.18523	0.239135	0.811001	0.979914	DNA/hAT-Charlie	MER5A	NA	chrX	151019317	151019472	+
chrX_151019519_151019967	3.47195	0.148727	1.48955	0.0998467	0.920466	0.990998	LINE/L1	Lx10	NA	chrX	151019519	151019967	+
chrX_151020345_151020536	4.44927	0.153302	1.33151	0.115135	0.908338	0.990998	SINE/B2	B2_Mm2	NA	chrX	151020345	151020536	+
chrX_151025329_151025474	10.6084	-0.180441	0.882372	-0.204495	0.837967	0.98009	SINE/Alu	B1_Mus1	NA	chrX	151025329	151025474	+
chrX_151033775_151033962	2.43482	-0.431996	1.81679	-0.23778	0.812052	0.979914	SINE/B2	B2_Mm1a	NA	chrX	151033775	151033962	+
chrX_151034724_151034829	3.01215	0.169288	1.65757	0.10213	0.918653	0.990998	SINE/Alu	PB1D10	NA	chrX	151034724	151034829	+
chrX_151039917_151040110	15.1313	-0.609881	0.746892	-0.816558	0.414181	0.956147	SINE/B2	B2_Mm1t	NA	chrX	151039917	151040110	-
chrX_151041145_151041528	2.97348	1.67991	1.8616	0.902401	0.366844	0.943107	LTR/ERVK	RLTR9D2	NA	chrX	151041145	151041528	-
chrX_151043030_151043224	27.5607	0.225627	0.56651	0.398275	0.690427	0.979914	SINE/B2	B2_Mm2	NA	chrX	151043030	151043224	-
chrX_151049363_151049746	33.1886	-0.51049	0.517609	-0.986246	0.324012	0.929635	LINE/L2	L2a	NA	chrX	151049363	151049746	+
chrX_151050236_151050361	38.3408	-0.0099835	0.47465	-0.0210334	0.983219	0.996169	SINE/MIR	MIR3	NA	chrX	151050236	151050361	+
chrX_151051449_151051531	2.86474	-3.30995	2.10967	-1.56894	0.116662	0.74604	LTR/ERVL	MT2B	NA	chrX	151051449	151051531	+
chrX_151051467_151051572	6.32308	-0.308613	1.15169	-0.267964	0.788727	0.979914	SINE/Alu	PB1D9	NA	chrX	151051467	151051572	+
chrX_151055051_151055121	11.2172	-0.758641	0.858118	-0.884076	0.376655	0.944236	SINE/MIR	MIR	NA	chrX	151055051	151055121	+
chrX_151056999_151057206	5.37226	-0.3898	1.20788	-0.322715	0.746911	0.979914	SINE/B4	ID_B1	NA	chrX	151056999	151057206	+
chrX_151057276_151057382	5.65718	-0.481472	1.19832	-0.40179	0.687838	0.979914	SINE/B4	ID_B1	NA	chrX	151057276	151057382	+
chrX_151057601_151057686	6.19062	-1.94505	1.23508	-1.57484	0.115294	0.745231	SINE/B4	RSINE1	NA	chrX	151057601	151057686	+
chrX_151058505_151058596	3.72226	0.706177	1.50612	0.468872	0.639161	0.979914	SINE/B4	ID_B1	NA	chrX	151058505	151058596	+
chrX_151058632_151058762	7.13234	-0.150414	1.05334	-0.142798	0.88645	0.990998	SINE/Alu	B1F	NA	chrX	151058632	151058762	+
chrX_151062618_151062717	4.40583	-0.52215	1.39108	-0.375356	0.707395	0.979914	SINE/MIR	MIRc	NA	chrX	151062618	151062717	+
chrX_151066541_151066614	5.40281	-0.643067	1.24271	-0.517473	0.604826	0.978137	SINE/Alu	B1F	NA	chrX	151066541	151066614	+
chrX_151068231_151068309	6.82709	-0.0882668	1.11395	-0.0792373	0.936844	0.990998	SINE/ID	ID4	NA	chrX	151068231	151068309	+
chrX_151068665_151068775	11.2451	-0.627086	0.862588	-0.726983	0.467237	0.964106	SINE/Alu	PB1D11	NA	chrX	151068665	151068775	+
chrX_151069887_151069960	18.4288	0.227078	0.712434	0.318735	0.749927	0.979914	SINE/ID	ID4_	NA	chrX	151069887	151069960	+
chrX_151070146_151070248	13.2111	0.634504	0.797069	0.796046	0.426005	0.964106	SINE/B4	RSINE1	NA	chrX	151070146	151070248	+
chrX_151070331_151070417	3.96841	0.158231	1.40705	0.112455	0.910462	0.990998	SINE/Alu	PB1D10	NA	chrX	151070331	151070417	+
chrX_151070429_151070568	5.12401	-0.268918	1.26615	-0.21239	0.831803	0.979914	SINE/Alu	B1_Mur4	NA	chrX	151070429	151070568	+
chrX_151070622_151070774	9.04528	0.812463	0.970616	0.837059	0.402559	0.954094	SINE/Alu	B1_Mus2	NA	chrX	151070622	151070774	+
chrX_151070974_151071086	10.4396	0.562141	0.883419	0.636324	0.524565	0.977178	SINE/MIR	MIR	NA	chrX	151070974	151071086	+
chrX_151071097_151071284	8.39873	0.299741	0.997378	0.300529	0.763774	0.979914	SINE/B2	B2_Mm1t	NA	chrX	151071097	151071284	+
chrX_151074108_151074255	3.73648	0.34967	1.44519	0.241954	0.808816	0.979914	SINE/Alu	B1_Mus1	NA	chrX	151074108	151074255	+
chrX_151074256_151074381	4.04816	-1.56654	1.50196	-1.043	0.296947	0.915831	SINE/B2	B3A	NA	chrX	151074256	151074381	+
chrX_151074842_151074935	4.33446	-1.2406	1.37808	-0.900239	0.367993	0.943107	SINE/Alu	PB1D11	NA	chrX	151074842	151074935	+
chrX_151075038_151075186	2.97477	0.167344	1.66203	0.100686	0.919799	0.990998	SINE/Alu	B1_Mm	NA	chrX	151075038	151075186	+
chrX_151075189_151075381	2.68169	-1.22995	1.85247	-0.663948	0.506724	0.972239	SINE/B2	B2_Mm2	NA	chrX	151075189	151075381	+
chrX_151075658_151075818	6.91602	-0.0497108	1.07958	-0.0460465	0.963273	0.992011	SINE/MIR	MIRb	NA	chrX	151075658	151075818	+
chrX_151077657_151077915	3.46723	0.124768	1.66748	0.0748244	0.940354	0.990998	LINE/L1	L1ME4a	NA	chrX	151077657	151077915	-
chrX_151078128_151078337	2.72251	0.379366	1.84036	0.206136	0.836684	0.979914	SINE/B4	ID_B1	NA	chrX	151078128	151078337	-
chrX_151078565_151078630	4.10499	1.73532	1.56382	1.10967	0.267143	0.907	SINE/Alu	PB1	NA	chrX	151078565	151078630	+
chrX_151080268_151080401	2.43482	-0.431996	1.81679	-0.23778	0.812052	0.979914	SINE/Alu	B1_Mus1	NA	chrX	151080268	151080401	-
chrX_151080969_151081110	46.7229	0.0715635	0.436981	0.163768	0.869914	0.990998	SINE/Alu	B1_Mur4	NA	chrX	151080969	151081110	+
chrX_151081481_151081646	2.88784	-1.45701	1.71156	-0.851278	0.394615	0.953469	SINE/B2	B3A	NA	chrX	151081481	151081646	-
chrX_151081856_151082045	5.62591	-0.227166	1.21798	-0.18651	0.852045	0.985302	SINE/B2	B3	NA	chrX	151081856	151082045	-
chrX_151082073_151082182	21.6833	-0.0436451	0.638122	-0.0683961	0.94547	0.990998	SINE/Alu	PB1D7	NA	chrX	151082073	151082182	+
chrX_151082264_151082420	3.11977	-1.60686	1.65664	-0.969955	0.332069	0.929635	DNA/hAT-Charlie	MER5B	NA	chrX	151082264	151082420	-
chrX_151082558_151082627	4.60284	1.94901	1.48428	1.3131	0.189149	0.838316	SINE/Alu	PB1	NA	chrX	151082558	151082627	-
chrX_151082786_151082896	4.15146	-0.736274	1.40555	-0.523833	0.600394	0.978137	SINE/B4	B4A	NA	chrX	151082786	151082896	-
chrX_151083120_151083266	4.68597	-0.308298	1.30674	-0.235929	0.813488	0.979914	SINE/Alu	B1_Mus2	NA	chrX	151083120	151083266	-
chrX_151083476_151083736	5.42525	-0.375466	1.22475	-0.306564	0.759175	0.979914	LINE/L1	L1MA4	NA	chrX	151083476	151083736	-
chrX_151083810_151083937	25.5214	-0.0300736	0.574865	-0.0523142	0.958278	0.991053	LINE/L1	L1M2	NA	chrX	151083810	151083937	+
chrX_151083992_151084086	4.13175	-0.0403511	1.42701	-0.0282766	0.977442	0.995249	SINE/Alu	PB1D10	NA	chrX	151083992	151084086	-
chrX_151084087_151084184	23.2717	0.747637	0.605281	1.23519	0.21676	0.874587	LINE/L1	L1M2	NA	chrX	151084087	151084184	+
chrX_151084188_151084359	3.9929	1.27145	1.43334	0.887052	0.375051	0.943467	SINE/B2	B3	NA	chrX	151084188	151084359	-
chrX_151084439_151084551	5.95709	0.376442	1.17414	0.320611	0.748505	0.979914	LINE/L1	L1ME2z	NA	chrX	151084439	151084551	-
chrX_151084898_151085051	40.1414	0.148019	0.47361	0.312534	0.754635	0.979914	SINE/B2	B2_Mm2	NA	chrX	151084898	151085051	+
chrX_151085314_151085471	37.876	0.0186943	0.493935	0.0378477	0.969809	0.99327	LINE/L2	L2b	NA	chrX	151085314	151085471	+
chrX_151085769_151085817	7.27801	-0.654489	1.05491	-0.620419	0.534982	0.978137	SINE/MIR	MIRc	NA	chrX	151085769	151085817	-
chrX_151090912_151091017	3.65705	-0.0903173	1.58298	-0.0570552	0.954501	0.991053	SINE/Alu	PB1D10	NA	chrX	151090912	151091017	+
chrX_151091273_151091405	3.91476	-0.222797	1.4043	-0.158654	0.873942	0.990998	SINE/Alu	B1F1	NA	chrX	151091273	151091405	+
chrX_151092162_151092233	22.2321	-0.168226	0.631455	-0.266411	0.789923	0.979914	SINE/ID	ID4	NA	chrX	151092162	151092233	-
chrX_151092858_151093046	24.1308	0.59634	0.593732	1.00439	0.315189	0.929635	SINE/B2	B2_Mm1t	NA	chrX	151092858	151093046	-
chrX_151093186_151093412	57.0762	0.135267	0.399873	0.338274	0.735157	0.979914	SINE/B4	ID_B1	NA	chrX	151093186	151093412	-
chrX_151094301_151094480	60.3343	-0.01554	0.404235	-0.0384429	0.969335	0.99327	SINE/B2	B2_Mm2	NA	chrX	151094301	151094480	+
chrX_151094679_151094824	7.70022	1.19467	1.05862	1.12852	0.259101	0.906629	SINE/Alu	B1_Mus2	NA	chrX	151094679	151094824	+
chrX_151094920_151095125	43.9247	0.169174	0.460983	0.366984	0.713631	0.979914	SINE/B2	B3	NA	chrX	151094920	151095125	-
chrX_151095134_151095291	20.9577	0.109233	0.626049	0.17448	0.861488	0.990587	SINE/B2	B3A	NA	chrX	151095134	151095291	-
chrX_151095339_151095403	12.6204	-0.442324	0.846802	-0.522347	0.601429	0.978137	SINE/B4	B4A	NA	chrX	151095339	151095403	-
chrX_151095668_151095747	12.794	0.782958	0.808158	0.968819	0.332635	0.929635	SINE/ID	ID4	NA	chrX	151095668	151095747	-
chrX_151095773_151095894	40.696	0.293084	0.467056	0.627515	0.530322	0.977243	SINE/B4	RSINE1	NA	chrX	151095773	151095894	-
chrX_151096795_151096948	4.12492	-0.362718	1.57854	-0.229781	0.818262	0.979914	SINE/B4	RSINE1	NA	chrX	151096795	151096948	+
chrX_151102278_151102423	6.84877	-0.912776	1.12972	-0.807966	0.41911	0.958813	SINE/Alu	B1_Mus1	NA	chrX	151102278	151102423	-
chrX_151102904_151103087	37.8525	-0.0844576	0.475437	-0.177642	0.859004	0.988431	SINE/B2	B2_Mm1a	NA	chrX	151102904	151103087	+
chrX_151120777_151121314	10.0664	0.0670813	0.895049	0.0749472	0.940257	0.990998	LTR/ERVK	RMER13A2	NA	chrX	151120777	151121314	+
chrX_151121316_151122041	11.0257	0.560112	0.892197	0.627789	0.530142	0.977243	LINE/L1	Lx7	NA	chrX	151121316	151122041	+
chrX_151122475_151122720	2.5544	1.38327	1.80673	0.765618	0.443904	0.964106	LTR/ERVL-MaLR	MTB	NA	chrX	151122475	151122720	+
chrX_151122885_151123089	2.66608	-1.25922	1.7499	-0.719595	0.471774	0.964106	LINE/L1	Lx7	NA	chrX	151122885	151123089	+
chrX_151123186_151123716	2.41716	-1.82348	1.97399	-0.923752	0.355615	0.937474	LINE/L1	Lx7	NA	chrX	151123186	151123716	+
chrX_151123717_151124317	15.9229	-0.163956	0.744052	-0.220355	0.825594	0.979914	LTR/ERVK	RMER16_Mm	NA	chrX	151123717	151124317	-
chrX_151124319_151124455	4.12359	-1.11162	1.4056	-0.790854	0.429029	0.964106	LINE/L1	Lx7	NA	chrX	151124319	151124455	+
chrX_151124674_151125012	61.4316	0.0938415	0.418993	0.223969	0.822781	0.979914	LTR/ERVL-MaLR	ORR1A2	NA	chrX	151124674	151125012	+
chrX_151125013_151125158	16.4479	-0.0741212	0.704654	-0.105188	0.916227	0.990998	SINE/Alu	B1_Mus1	NA	chrX	151125013	151125158	+
chrX_151125196_151126934	211.119	-0.0533951	0.61578	-0.0867114	0.930901	0.990998	LTR/ERVL-MaLR	ORR1A2-int	NA	chrX	151125196	151126934	+
chrX_151126935_151127238	23.9694	-0.509433	0.595432	-0.855568	0.392237	0.953469	LTR/ERVL-MaLR	ORR1A2	NA	chrX	151126935	151127238	+
chrX_151127239_151127430	3.45023	-0.280484	1.56987	-0.178668	0.858199	0.988127	SINE/B2	B2_Mm1t	NA	chrX	151127239	151127430	+
chrX_151127480_151127890	19.226	-0.0669265	0.677659	-0.0987613	0.921328	0.990998	LINE/L1	Lx7	NA	chrX	151127480	151127890	+
chrX_151127891_151128037	2.45115	-0.444991	1.77282	-0.251007	0.801809	0.979914	SINE/Alu	B1_Mm	NA	chrX	151127891	151128037	+
chrX_151128038_151128969	32.6902	-0.170258	0.557303	-0.305504	0.759983	0.979914	LINE/L1	Lx7	NA	chrX	151128038	151128969	+
chrX_151129358_151129922	15.5405	0.10318	0.733412	0.140685	0.888119	0.990998	LINE/L1	Lx7	NA	chrX	151129358	151129922	+
chrX_151132041_151132365	5.41642	0.143809	1.20655	0.11919	0.905124	0.990998	LINE/L1	Lx7	NA	chrX	151132041	151132365	+
chrX_151132701_151132845	7.87845	-0.041301	1.00518	-0.041088	0.967226	0.992765	SINE/Alu	B1_Mus2	NA	chrX	151132701	151132845	-
chrX_151133441_151133619	2.73129	-0.0890825	1.71801	-0.051852	0.958647	0.991053	LINE/L1	L1ME4a	NA	chrX	151133441	151133619	+
chrX_151135796_151135991	9.41904	-1.02019	0.965306	-1.05685	0.290579	0.909299	SINE/B2	B3	NA	chrX	151135796	151135991	+
chrX_151135992_151136473	30.7501	0.0155326	0.560183	0.0277277	0.977879	0.995326	LINE/L1	Lx	NA	chrX	151135992	151136473	+
chrX_151136558_151136918	21.7992	-0.223931	0.626053	-0.357687	0.720578	0.979914	LINE/L1	L1MA6	NA	chrX	151136558	151136918	+
chrX_151136919_151137078	6.05722	-0.95687	1.17438	-0.814789	0.415193	0.95709	SINE/B4	RSINE1	NA	chrX	151136919	151137078	+
chrX_151150902_151151037	18.1105	-0.800423	0.760403	-1.05263	0.292511	0.911002	SINE/Alu	B1_Mm	NA	chrX	151150902	151151037	-
chrX_151152448_151152624	2.99926	1.72366	1.78065	0.967995	0.333047	0.929635	SINE/B2	B2_Mm1t	NA	chrX	151152448	151152624	+
chrX_151162677_151162857	6.66777	0.0550564	1.14048	0.0482747	0.961497	0.991642	SINE/B2	B3	NA	chrX	151162677	151162857	-
chrX_151172145_151172290	5.12339	-0.873582	1.38675	-0.629948	0.528728	0.977243	SINE/Alu	B1_Mur2	NA	chrX	151172145	151172290	+
chrX_151172295_151172465	5.14172	-0.0139294	1.25429	-0.0111054	0.991139	0.998047	SINE/B2	B2_Mm2	NA	chrX	151172295	151172465	+
chrX_151172992_151173038	3.4509	0.136472	1.49126	0.0915143	0.927084	0.990998	SINE/Alu	B1_Mur4	NA	chrX	151172992	151173038	+
chrX_151173043_151173235	179.885	-0.0438304	0.522335	-0.0839125	0.933126	0.990998	SINE/B2	B2_Mm1t	NA	chrX	151173043	151173235	-
chrX_151175027_151175150	4.98311	0.161727	1.2709	0.127254	0.898739	0.990998	SINE/Alu	B1_Mur1	NA	chrX	151175027	151175150	+
chrX_151177194_151177326	8.58312	0.204747	0.991003	0.206606	0.836318	0.979914	SINE/Alu	B1_Mur1	NA	chrX	151177194	151177326	+
chrX_151178926_151179008	3.46384	0.959488	1.57676	0.608519	0.542843	0.978137	SINE/Alu	PB1D9	NA	chrX	151178926	151179008	+
chrX_151179611_151179722	4.11003	-0.400527	1.42947	-0.280193	0.77933	0.979914	SINE/Alu	PB1D10	NA	chrX	151179611	151179722	+
chrX_151179745_151179874	2.5449	2.14457	1.87078	1.14635	0.251651	0.89415	SINE/B4	ID_B1	NA	chrX	151179745	151179874	+
chrX_151181656_151181779	2.84913	-3.33386	2.13998	-1.55789	0.119258	0.751037	SINE/Alu	PB1	NA	chrX	151181656	151181779	+
chrX_151182180_151182327	5.17294	0.00796935	1.22548	0.00650305	0.994811	0.999089	SINE/Alu	B1F1	NA	chrX	151182180	151182327	+
chrX_151182663_151182729	7.34322	-0.243674	1.04007	-0.234287	0.814762	0.979914	DNA/hAT-Charlie	URR1B	NA	chrX	151182663	151182729	+
chrX_151184451_151184593	4.88191	-0.158125	1.27093	-0.124417	0.900985	0.990998	SINE/Alu	B1_Mus1	NA	chrX	151184451	151184593	+
chrX_151186258_151186357	4.0099	1.71371	1.46576	1.16917	0.242337	0.89415	SINE/B4	RSINE1	NA	chrX	151186258	151186357	+
chrX_151186625_151186959	7.09502	-0.368963	1.07097	-0.344513	0.73046	0.979914	LTR/ERVL-MaLR	ORR1D2	NA	chrX	151186625	151186959	+
chrX_151186965_151187237	2.39	-3.01712	2.202	-1.37017	0.170634	0.801642	LTR/ERVL-MaLR	ORR1D2-int	NA	chrX	151186965	151187237	+
chrX_151187414_151188458	11.9756	-0.527633	0.869369	-0.606914	0.543908	0.978137	LTR/ERVL-MaLR	ORR1D2-int	NA	chrX	151187414	151188458	+
chrX_151188463_151188734	3.85499	-1.0201	1.48109	-0.68875	0.49098	0.964911	LTR/ERVL-MaLR	ORR1D2	NA	chrX	151188463	151188734	+
chrX_151194389_151195573	2.48919	0.145605	1.78474	0.0815837	0.934978	0.990998	LINE/L1	L1Lx_I	NA	chrX	151194389	151195573	-
chrX_151199861_151200073	16.5193	0.0958595	0.704216	0.136122	0.891725	0.990998	SINE/B4	ID_B1	NA	chrX	151199861	151200073	+
chrX_151201182_151201612	21.8047	0.09129	0.652597	0.139887	0.888749	0.990998	LTR/ERVL-MaLR	MLT1D	NA	chrX	151201182	151201612	+
chrX_151203358_151203432	7.5541	-0.331946	1.03446	-0.320888	0.748295	0.979914	LTR/ERVK	RMER4A	NA	chrX	151203358	151203432	+
chrX_151204321_151204389	6.66848	0.0407259	1.08523	0.0375275	0.970064	0.99327	SINE/ID	ID2	NA	chrX	151204321	151204389	+
chrX_151204930_151205085	10.1833	0.770871	0.922645	0.835501	0.403436	0.954094	SINE/B4	RSINE1	NA	chrX	151204930	151205085	+
chrX_151205341_151205466	3.69982	0.324357	1.44766	0.224056	0.822714	0.979914	SINE/Alu	B1_Mus2	NA	chrX	151205341	151205466	+
chrX_151205870_151205988	7.22342	1.05831	1.06806	0.990863	0.321752	0.929635	SINE/Alu	PB1D9	NA	chrX	151205870	151205988	+
chrX_151207863_151207941	3.37547	-0.2899	1.62714	-0.178166	0.858593	0.988127	SINE/ID	ID4	NA	chrX	151207863	151207941	+
chrX_151208212_151208391	2.68513	0.379978	1.73039	0.219591	0.82619	0.979914	SINE/B2	B3	NA	chrX	151208212	151208391	+
chrX_151208950_151209146	3.91208	0.465507	1.50584	0.309135	0.757219	0.979914	SINE/B2	B3A	NA	chrX	151208950	151209146	+
chrX_151213840_151214013	2.45726	0.138235	1.75563	0.078738	0.937241	0.990998	SINE/B2	B2_Mm1t	NA	chrX	151213840	151214013	-
chrX_151214017_151214197	10.3978	-1.08405	0.953945	-1.13639	0.255795	0.902333	SINE/B2	B2_Mm2	NA	chrX	151214017	151214197	-
chrX_151214499_151214702	6.60194	-0.860354	1.18601	-0.725419	0.468195	0.964106	LTR/ERVK	MYSERV16_I-int	NA	chrX	151214499	151214702	-
chrX_151214703_151214890	70.7863	-0.529755	0.37113	-1.42741	0.153462	0.801642	SINE/B2	B2_Mm1a	NA	chrX	151214703	151214890	-
chrX_151229192_151229292	3.09872	-1.63133	1.74818	-0.933157	0.350739	0.936309	SINE/Alu	PB1D10	NA	chrX	151229192	151229292	+
chrX_151229521_151229646	8.60894	0.0415302	1.02036	0.0407015	0.967534	0.992765	SINE/Alu	B1_Mur1	NA	chrX	151229521	151229646	+
chrX_151230881_151231118	6.80126	0.115441	1.15809	0.0996816	0.920597	0.990998	SINE/B4	B4A	NA	chrX	151230881	151231118	+
chrX_151231714_151231855	7.69001	0.231691	1.04599	0.221504	0.8247	0.979914	SINE/B4	ID_B1	NA	chrX	151231714	151231855	+
chrX_151233408_151233886	5.00826	1.36737	1.32701	1.03042	0.302814	0.917811	LINE/L1	L1MdF_V	NA	chrX	151233408	151233886	+
chrX_151234390_151234534	3.3517	-1.74258	1.61158	-1.08129	0.279569	0.907	SINE/Alu	B1_Mur1	NA	chrX	151234390	151234534	+
chrX_151235429_151235617	3.46651	0.152228	1.48996	0.102169	0.918622	0.990998	SINE/B4	B4	NA	chrX	151235429	151235617	+
chrX_151238328_151243883	4.66666	2.49189	1.47991	1.68381	0.0922181	0.698354	LINE/L1	L1MdTf_I	NA	chrX	151238328	151243883	+
chrX_151243884_151244876	2.72862	0.926437	1.72704	0.53643	0.591662	0.978137	LINE/L1	L1MdTf_I	NA	chrX	151243884	151244876	+
chrX_151249919_151250055	3.41763	-0.722384	1.60346	-0.450516	0.652338	0.979914	SINE/Alu	B1_Mur1	NA	chrX	151249919	151250055	+
chrX_151252987_151253497	2.92045	-0.859139	1.64467	-0.522379	0.601407	0.978137	LINE/L1	L1MA7	NA	chrX	151252987	151253497	+
chrX_151256636_151257405	3.64273	-1.29879	1.52512	-0.851597	0.394438	0.953469	LINE/L1	L1MdF_IV	NA	chrX	151256636	151257405	+
chrX_151260777_151261082	3.43935	-0.27393	1.50095	-0.182504	0.855187	0.986704	LTR/ERVL-MaLR	MTE2a	NA	chrX	151260777	151261082	+
chrX_151261754_151261848	2.41448	-0.493432	1.96988	-0.250488	0.80221	0.979914	DNA/hAT-Charlie	URR1A	NA	chrX	151261754	151261848	+
chrX_151264183_151264359	3.23052	0.808945	1.55945	0.518738	0.603944	0.978137	SINE/B4	B4A	NA	chrX	151264183	151264359	+
chrX_151276078_151276143	2.95988	0.116089	1.78584	0.0650053	0.94817	0.990998	LINE/L1	L1_Mur2	NA	chrX	151276078	151276143	+
chrX_151287630_151287818	11.9848	0.757937	0.827639	0.915782	0.359781	0.941511	SINE/B4	ID_B1	NA	chrX	151287630	151287818	+
chrX_151287823_151288138	26.7609	-0.194754	0.61477	-0.316791	0.751402	0.979914	LINE/L1	Lx8	NA	chrX	151287823	151288138	+
chrX_151294603_151294679	3.46107	0.155846	1.5085	0.103312	0.917715	0.990998	SINE/ID	ID4_	NA	chrX	151294603	151294679	+
chrX_151297108_151297226	5.45241	-0.101725	1.21832	-0.0834964	0.933457	0.990998	SINE/B4	RSINE1	NA	chrX	151297108	151297226	+
chrX_151301811_151301925	3.44617	0.111342	1.68841	0.0659453	0.947421	0.990998	SINE/Alu	PB1D10	NA	chrX	151301811	151301925	+
chrX_151303218_151303338	3.19997	1.27716	1.66384	0.767596	0.442727	0.964106	SINE/Alu	PB1D7	NA	chrX	151303218	151303338	+
chrX_151314441_151314601	3.4835	0.559454	1.4875	0.376103	0.70684	0.979914	SINE/B2	B2_Mm2	NA	chrX	151314441	151314601	+
chrX_151321129_151321247	3.40674	-0.716029	1.52971	-0.468082	0.639726	0.979914	SINE/Alu	PB1D11	NA	chrX	151321129	151321247	+
chrX_151337628_151337701	2.67902	-0.148566	1.72621	-0.086065	0.931415	0.990998	SINE/B4	RSINE1	NA	chrX	151337628	151337701	-
chrX_151339200_151339320	2.41854	-1.09635	1.83571	-0.597235	0.550351	0.978137	LTR/ERVL-MaLR	MLT1O	NA	chrX	151339200	151339320	-
chrX_151341928_151342231	8.16952	0.931839	1.02053	0.913094	0.361193	0.943107	SINE/B4	B4	NA	chrX	151341928	151342231	-
chrX_151342330_151342488	2.95778	-0.306196	1.7111	-0.178947	0.857979	0.988127	SINE/Alu	B1F	NA	chrX	151342330	151342488	-
chrX_151346286_151346370	26.5954	-0.475539	0.563466	-0.843953	0.398696	0.953469	SINE/ID	ID4_	NA	chrX	151346286	151346370	+
chrX_151347652_151347767	16.6477	0.705094	0.705187	0.999867	0.317375	0.929635	SINE/Alu	PB1	NA	chrX	151347652	151347767	+
chrX_151347934_151348037	20.7939	-0.235316	0.633561	-0.371418	0.710326	0.979914	SINE/B2	B3A	NA	chrX	151347934	151348037	+
chrX_151354174_151354301	4.49481	1.14043	1.34905	0.845354	0.397913	0.953469	SINE/Alu	B1_Mur3	NA	chrX	151354174	151354301	+
chrX_151354505_151354685	8.69109	0.726264	0.972405	0.746875	0.455139	0.964106	SINE/B2	B2_Mm2	NA	chrX	151354505	151354685	+
chrX_151355068_151355188	3.72837	1.12373	1.48222	0.758141	0.448366	0.964106	SINE/Alu	B1F	NA	chrX	151355068	151355188	+
chrX_151355755_151355906	4.11003	-0.400527	1.42947	-0.280193	0.77933	0.979914	SINE/B4	RSINE1	NA	chrX	151355755	151355906	+
chrX_151356264_151356408	3.09872	-1.63133	1.74818	-0.933157	0.350739	0.936309	SINE/Alu	B1_Mus2	NA	chrX	151356264	151356408	+
chrX_151357591_151357686	2.74423	0.945348	1.68447	0.561215	0.574651	0.978137	SINE/B2	B3	NA	chrX	151357591	151357686	+
chrX_151360120_151360627	4.8225	1.28562	1.36914	0.938997	0.347733	0.931873	LTR/ERVL-MaLR	MLT1F2	NA	chrX	151360120	151360627	+
chrX_151370933_151371296	2.84137	2.32196	1.88621	1.23102	0.218315	0.876737	LINE/L1	Lx9	NA	chrX	151370933	151371296	+
chrX_151380627_151381606	3.24002	0.369039	1.55142	0.237872	0.81198	0.979914	LINE/L1	L1MdFanc_I	NA	chrX	151380627	151381606	+
chrX_151401080_151401265	2.40766	-1.08862	1.81977	-0.598216	0.549696	0.978137	SINE/B2	B3A	NA	chrX	151401080	151401265	+
chrX_151404318_151404463	2.40699	-1.86299	1.92822	-0.96617	0.333959	0.929635	SINE/Alu	B1_Mm	NA	chrX	151404318	151404463	+
chrX_151405524_151405788	11.1395	0.0814746	0.857786	0.0949824	0.924329	0.990998	LTR/ERVL-MaLR	MTEb	NA	chrX	151405524	151405788	+
chrX_151418740_151419118	4.55796	1.16359	1.35758	0.857107	0.391386	0.953469	LTR/ERVK	RLTR31B_Mm	NA	chrX	151418740	151419118	+
chrX_151422522_151422800	2.40904	-0.488212	1.92686	-0.253371	0.799981	0.979914	SINE/B4	B4A	NA	chrX	151422522	151422800	+
chrX_151466525_151466711	16.8442	0.401259	0.704193	0.569814	0.568804	0.978137	SINE/B2	B2_Mm1a	NA	chrX	151466525	151466711	+
chrX_151501918_151507233	23.6014	-0.160012	0.596914	-0.268065	0.788649	0.979914	LINE/L1	L1MdA_I	NA	chrX	151501918	151507233	+
chrX_151507234_151508226	3.4373	-1.14435	1.67668	-0.682507	0.494918	0.965088	LINE/L1	L1MdA_I	NA	chrX	151507234	151508226	+
chrX_151518319_151518636	3.48895	0.555546	1.49822	0.370804	0.710784	0.979914	LTR/ERVL-MaLR	ORR1A2	NA	chrX	151518319	151518636	+
chrX_151519671_151519842	4.31587	1.40908	1.41993	0.992359	0.321022	0.929635	SINE/B2	B3	NA	chrX	151519671	151519842	-
chrX_151534985_151535736	6.4345	-0.286596	1.14231	-0.250891	0.801898	0.979914	LINE/L1	Lx8	NA	chrX	151534985	151535736	+
chrX_151541447_151542360	3.14221	-1.05247	1.65008	-0.637828	0.523586	0.97655	LINE/L1	Lx3_Mus	NA	chrX	151541447	151542360	+
chrX_151549745_151549883	2.46131	-0.416132	1.79381	-0.231982	0.816552	0.979914	SINE/Alu	B1_Mus1	NA	chrX	151549745	151549883	+
chrX_151554601_151554756	2.77277	2.29851	1.82819	1.25726	0.208658	0.857657	SINE/Alu	B1F	NA	chrX	151554601	151554756	+
chrX_151554844_151554919	2.74967	0.939723	1.70612	0.550795	0.581774	0.978137	SINE/ID	ID4_	NA	chrX	151554844	151554919	+
chrX_151556789_151556899	5.67417	-0.228792	1.18765	-0.192643	0.847239	0.983904	SINE/Alu	PB1D11	NA	chrX	151556789	151556899	+
chrX_151565091_151565218	2.99658	3.55853	2.16157	1.64627	0.0997072	0.711623	LTR/ERVK	RMER17B	NA	chrX	151565091	151565218	+
chrX_151565768_151565926	3.89166	-0.987119	1.4391	-0.685928	0.492758	0.964911	SINE/MIR	MIR	NA	chrX	151565768	151565926	+
chrX_151568739_151568931	4.94239	0.417727	1.27479	0.327683	0.743151	0.979914	LINE/L1	L1ME4b	NA	chrX	151568739	151568931	+
chrX_151570949_151571143	4.47781	0.79735	1.34364	0.593427	0.552895	0.978137	SINE/MIR	MIRb	NA	chrX	151570949	151571143	+
chrX_151572014_151572073	2.47969	0.708555	1.7882	0.396239	0.691929	0.979914	LINE/L2	L2d	NA	chrX	151572014	151572073	+
chrX_151573806_151574020	2.76666	1.53695	1.83238	0.838771	0.401598	0.953469	SINE/B2	B3	NA	chrX	151573806	151574020	+
chrX_151578499_151584881	7.81252	-0.404328	1.01105	-0.399908	0.689224	0.979914	LTR/ERVK	IAPEz-int	NA	chrX	151578499	151584881	-
chrX_151594436_151595014	2.66952	0.35799	1.8604	0.192426	0.847408	0.983904	LINE/L1	L1MdV_III	NA	chrX	151594436	151595014	+
chrX_151598069_151598148	3.72493	-0.0301438	1.45844	-0.0206685	0.98351	0.996169	SINE/ID	ID4	NA	chrX	151598069	151598148	+
chrX_151604734_151605755	6.10481	0.223851	1.21334	0.184492	0.853628	0.985832	LTR/ERVL-MaLR	MTE-int	NA	chrX	151604734	151605755	+
chrX_151622394_151622524	3.40197	-0.278284	1.53798	-0.180941	0.856414	0.986873	SINE/Alu	B1_Mur2	NA	chrX	151622394	151622524	+
chrX_151623067_151623205	2.44165	0.115761	1.79331	0.0645512	0.948531	0.990998	SINE/B4	RSINE1	NA	chrX	151623067	151623205	+
chrX_151624511_151624703	10.9195	-0.468135	0.915247	-0.511485	0.609011	0.978137	SINE/B2	B2_Mm1a	NA	chrX	151624511	151624703	+
chrX_151627714_151627788	4.69681	0.0146621	1.34556	0.0108966	0.991306	0.998047	SINE/Alu	B1_Mur4	NA	chrX	151627714	151627788	+
chrX_151698230_151698419	9.89085	-0.139132	0.92056	-0.151139	0.879866	0.990998	SINE/B2	B2_Mm1t	NA	chrX	151698230	151698419	-
chrX_151714372_151714557	40.7348	-0.306812	0.465175	-0.659564	0.509534	0.974207	SINE/B2	B2_Mm1a	NA	chrX	151714372	151714557	+
chrX_151715738_151715934	2.83753	-3.29689	2.11284	-1.5604	0.118664	0.750347	LTR/ERVL-MaLR	MTEb	NA	chrX	151715738	151715934	-
chrX_151722608_151728479	16.5552	-0.310704	0.758763	-0.409488	0.682182	0.979914	LINE/L1	L1MdF_V	NA	chrX	151722608	151728479	-
chrX_151728852_151730156	6.55979	-0.628522	1.10456	-0.569026	0.569338	0.978137	LINE/L1	Lx6	NA	chrX	151728852	151730156	-
chrX_151730123_151730640	4.93012	0.149354	1.27219	0.117398	0.906544	0.990998	Other	RMER1A	NA	chrX	151730123	151730640	-
chrX_151732460_151733741	9.21914	-0.344845	0.991155	-0.347923	0.727898	0.979914	LINE/L1	L1MdMus_II	NA	chrX	151732460	151733741	-
chrX_151733878_151735678	30.2302	0.520264	0.532087	0.977779	0.328184	0.929635	LINE/L1	L1MdMus_II	NA	chrX	151733878	151735678	-
chrX_151735707_151737897	41.2061	-0.268388	0.460165	-0.583243	0.55973	0.978137	LINE/L1	L1MdMus_II	NA	chrX	151735707	151737897	-
chrX_151738046_151738939	24.1273	-0.538745	0.593573	-0.907631	0.364073	0.943107	LINE/L1	L1MdMus_II	NA	chrX	151738046	151738939	-
chrX_151739732_151740038	16.3402	-0.18702	0.751375	-0.248904	0.803435	0.979914	LTR/ERVL-MaLR	MTD	NA	chrX	151739732	151740038	-
chrX_151740691_151740852	11.0267	-0.0502081	0.870344	-0.0576877	0.953997	0.991053	SINE/B2	B3A	NA	chrX	151740691	151740852	-
chrX_151742515_151742913	12.8283	-0.188485	0.81608	-0.230964	0.817342	0.979914	LTR/ERVK	RLTR9D	NA	chrX	151742515	151742913	-
chrX_151742914_151749004	10.7225	0.227079	0.890382	0.255035	0.798696	0.979914	LINE/L1	L1MdTf_III	NA	chrX	151742914	151749004	+
chrX_151750627_151750744	2.44709	0.110392	1.82713	0.060418	0.951823	0.991053	SINE/Alu	B1_Mur2	NA	chrX	151750627	151750744	+
chrX_151751218_151751404	17.7708	-1.1371	0.768337	-1.47995	0.138886	0.765475	SINE/B2	B2_Mm1t	NA	chrX	151751218	151751404	+
chrX_151756522_151757433	2.75511	0.933354	1.81715	0.513636	0.607506	0.978137	LTR/ERVK	RLTR13F	NA	chrX	151756522	151757433	-
chrX_151776816_151777007	39.3633	0.13138	0.473311	0.277577	0.781337	0.979914	SINE/B2	B2_Mm1a	NA	chrX	151776816	151777007	+
chrX_151784572_151784747	4.62549	-0.95771	1.33067	-0.71972	0.471697	0.964106	SINE/B2	B2_Mm1t	NA	chrX	151784572	151784747	-
chrX_151786392_151786536	3.44341	-0.681494	1.54681	-0.440582	0.659516	0.979914	SINE/Alu	B1_Mus2	NA	chrX	151786392	151786536	+
chrX_151802476_151802605	27.7446	-0.0361412	0.558267	-0.0647381	0.948383	0.990998	LTR/Gypsy	LTR104_Mam	NA	chrX	151802476	151802605	+
chrX_151805082_151805151	48.693	0.274381	0.453321	0.605269	0.545001	0.978137	SINE/MIR	MIRb	NA	chrX	151805082	151805151	+
chrX_151809182_151809337	21.4559	-0.273573	0.666873	-0.410232	0.681636	0.979914	SINE/B2	B2_Mm2	NA	chrX	151809182	151809337	+
chrX_151809362_151809547	21.3193	-0.892169	0.644365	-1.38457	0.166184	0.801642	SINE/B2	B2_Mm2	NA	chrX	151809362	151809547	+
chrX_151809629_151809816	29.2293	-0.0778166	0.535558	-0.1453	0.884474	0.990998	SINE/B2	B3	NA	chrX	151809629	151809816	+
chrX_151810505_151810662	33.5992	-0.141467	0.52113	-0.271461	0.786037	0.979914	LINE/L1	L1MdFanc_I	NA	chrX	151810505	151810662	+
chrX_151814760_151814851	16.4813	-0.0844088	0.749009	-0.112694	0.910273	0.990998	SINE/MIR	MIRb	NA	chrX	151814760	151814851	+
chrX_151814897_151815044	29.0699	0.555863	0.574772	0.967102	0.333493	0.929635	SINE/B4	RSINE1	NA	chrX	151814897	151815044	+
chrX_151815180_151815259	15.7474	-0.0523004	0.784053	-0.0667051	0.946816	0.990998	LINE/L1	Lx5c	NA	chrX	151815180	151815259	+
chrX_151816652_151816728	23.2023	1.12694	0.756511	1.48966	0.136314	0.765475	SINE/ID	ID4	NA	chrX	151816652	151816728	+
chrX_151817257_151817414	19.2384	0.280974	0.663387	0.423545	0.671898	0.979914	SINE/B2	B2_Mm2	NA	chrX	151817257	151817414	+
chrX_151818407_151818549	9.67216	-0.631086	1.02752	-0.614183	0.539094	0.978137	SINE/Alu	B1_Mus1	NA	chrX	151818407	151818549	+
chrX_151823235_151823399	22.039	0.23593	0.633613	0.372356	0.709628	0.979914	LTR/ERVL-MaLR	MLT1N2	NA	chrX	151823235	151823399	+
chrX_151823637_151823733	20.8504	-0.107386	0.652531	-0.164568	0.869284	0.990998	SINE/Alu	PB1D9	NA	chrX	151823637	151823733	+
chrX_151825640_151825943	28.6753	0.282665	0.664824	0.425172	0.670711	0.979914	LINE/L1	L1MA8	NA	chrX	151825640	151825943	+
chrX_151826265_151826356	15.5909	0.63217	0.772931	0.817887	0.413422	0.955546	LINE/L1	L1_Mur3	NA	chrX	151826265	151826356	+
chrX_151826465_151826780	24.5347	0.234849	0.642411	0.365574	0.714683	0.979914	LINE/L1	L1MA8	NA	chrX	151826465	151826780	+
chrX_151830578_151830809	19.6092	-0.0896807	0.682233	-0.131452	0.895418	0.990998	LINE/L1	L1MA8	NA	chrX	151830578	151830809	+
chrX_151830869_151830976	3.67061	-0.856	1.52118	-0.562719	0.573626	0.978137	SINE/Alu	B1_Mus1	NA	chrX	151830869	151830976	+
chrX_151831003_151831106	7.86284	-0.0485879	1.01848	-0.0477064	0.96195	0.991654	SINE/Alu	B1_Mur2	NA	chrX	151831003	151831106	+
chrX_151831175_151831298	10.8101	0.633524	0.893847	0.708761	0.478473	0.964911	SINE/B4	RSINE1	NA	chrX	151831175	151831298	+
chrX_151833593_151833715	16.1848	-0.135648	0.751634	-0.180471	0.856783	0.98708	SINE/B2	B2_Mm1t	NA	chrX	151833593	151833715	+
chrX_151833768_151833831	7.36704	0.127236	1.05127	0.121031	0.903666	0.990998	SINE/B2	B2_Mm2	NA	chrX	151833768	151833831	+
chrX_151834581_151834703	20.2038	0.614488	0.642019	0.957118	0.338508	0.929635	SINE/B2	B3	NA	chrX	151834581	151834703	+
chrX_151835443_151835495	27.0255	0.119	0.586939	0.202746	0.839334	0.980831	SINE/ID	ID4	NA	chrX	151835443	151835495	+
chrX_151836544_151836714	34.5055	-0.705092	0.529606	-1.33135	0.183073	0.823721	LINE/L1	L1MB1	NA	chrX	151836544	151836714	+
chrX_151836729_151836819	12.4344	0.723359	0.809955	0.893085	0.371812	0.943218	SINE/Alu	PB1D11	NA	chrX	151836729	151836819	+
chrX_151836857_151837061	31.5042	-0.168889	0.521293	-0.323981	0.745952	0.979914	LINE/L1	L1MA10	NA	chrX	151836857	151837061	+
chrX_151838132_151838250	42.5657	0.249455	0.466911	0.534266	0.593157	0.978137	SINE/Alu	PB1D9	NA	chrX	151838132	151838250	+
chrX_151840362_151840546	27.5379	0.135306	0.5579	0.242527	0.808372	0.979914	SINE/B4	RSINE1	NA	chrX	151840362	151840546	+
chrX_151841121_151841193	25.9289	0.0230199	0.596268	0.0386066	0.969204	0.99327	SINE/ID	ID2	NA	chrX	151841121	151841193	+
chrX_151842055_151842230	41.1884	0.120105	0.467893	0.256692	0.797416	0.979914	SINE/B2	B3	NA	chrX	151842055	151842230	+
chrX_151844968_151845082	26.5062	0.0235912	0.579129	0.0407356	0.967507	0.992765	SINE/Alu	B1_Mur2	NA	chrX	151844968	151845082	+
chrX_151845114_151845244	21.9332	-0.383706	0.623376	-0.615529	0.538205	0.978137	SINE/B4	RSINE1	NA	chrX	151845114	151845244	+
chrX_151847613_151847752	30.0967	0.224752	0.551297	0.407679	0.683509	0.979914	SINE/B4	ID_B1	NA	chrX	151847613	151847752	+
chrX_151847783_151847884	22.9175	0.402626	0.611169	0.658781	0.510036	0.97444	SINE/Alu	PB1D10	NA	chrX	151847783	151847884	+
chrX_151849756_151849894	38.0604	0.139821	0.489559	0.285605	0.775181	0.979914	SINE/Alu	B1_Mur1	NA	chrX	151849756	151849894	+
chrX_151851221_151851386	35.9814	0.0586941	0.496762	0.118153	0.905946	0.990998	SINE/B2	B3	NA	chrX	151851221	151851386	+
chrX_151860776_151860859	23.4081	-0.305983	0.618263	-0.494907	0.620666	0.979914	SINE/Alu	B1_Mur1	NA	chrX	151860776	151860859	+
chrX_151861790_151861951	18.4296	1.09949	0.696537	1.5785	0.11445	0.745231	LINE/L1	Lx5c	NA	chrX	151861790	151861951	+
chrX_151862085_151862228	17.985	0.168644	0.706542	0.23869	0.811346	0.979914	SINE/Alu	B1_Mus1	NA	chrX	151862085	151862228	+
chrX_151863518_151863579	11.7749	0.251248	0.849926	0.295612	0.767527	0.979914	LINE/L1	L1MdMus_II	NA	chrX	151863518	151863579	+
chrX_151864871_151864923	26.9783	0.128493	0.579917	0.221571	0.824648	0.979914	SINE/Alu	PB1D9	NA	chrX	151864871	151864923	+
chrX_151868608_151868691	22.3732	0.283761	0.641185	0.442557	0.658086	0.979914	SINE/B2	B3A	NA	chrX	151868608	151868691	+
chrX_151868972_151869153	27.0424	0.227463	0.563206	0.403871	0.686307	0.979914	SINE/B2	B2_Mm1t	NA	chrX	151868972	151869153	+
chrX_151869523_151869669	22.1173	-0.0482033	0.615504	-0.0783151	0.937577	0.990998	SINE/Alu	B1_Mus1	NA	chrX	151869523	151869669	+
chrX_151871189_151871253	18.7958	-0.35514	0.664767	-0.534232	0.593181	0.978137	SINE/MIR	MIRc	NA	chrX	151871189	151871253	+
chrX_151875788_151875984	41.7006	-0.629738	0.49893	-1.26218	0.206885	0.857657	SINE/B4	B4	NA	chrX	151875788	151875984	+
chrX_151878228_151878302	40.1849	0.0875614	0.514881	0.170061	0.864962	0.990998	SINE/B2	B3A	NA	chrX	151878228	151878302	+
chrX_151879490_151879597	25.9819	0.290455	0.614121	0.47296	0.636242	0.979914	SINE/Alu	B1_Mus1	NA	chrX	151879490	151879597	+
chrX_151880233_151880389	37.9799	-0.151059	0.512254	-0.29489	0.768078	0.979914	SINE/B4	B4A	NA	chrX	151880233	151880389	+
chrX_151881388_151881558	51.6976	-0.0811175	0.431657	-0.187921	0.850938	0.984771	SINE/B2	B3	NA	chrX	151881388	151881558	+
chrX_151881819_151882386	88.5602	-0.0349122	0.344328	-0.101392	0.919239	0.990998	LINE/L1	Lx9	NA	chrX	151881819	151882386	+
chrX_151889334_151889427	45.0638	0.147424	0.464204	0.317584	0.7508	0.979914	SINE/Alu	B1_Mur4	NA	chrX	151889334	151889427	+
chrX_151892785_151892922	48.7815	-0.0565274	0.439851	-0.128515	0.897741	0.990998	SINE/Alu	B1_Mm	NA	chrX	151892785	151892922	+
chrX_151894586_151894726	44.6474	0.0608481	0.447564	0.135954	0.891858	0.990998	SINE/Alu	B1_Mus1	NA	chrX	151894586	151894726	+
chrX_151895207_151895397	57.3558	0.0442942	0.418727	0.105783	0.915754	0.990998	SINE/B2	B3A	NA	chrX	151895207	151895397	+
chrX_151897685_151897763	26.7219	-0.0575954	0.590512	-0.0975346	0.922302	0.990998	SINE/B2	B2_Mm2	NA	chrX	151897685	151897763	+
chrX_151897779_151897860	18.4586	-0.723859	0.676277	-1.07036	0.284458	0.907	SINE/B2	B3A	NA	chrX	151897779	151897860	+
chrX_151900082_151900207	24.8749	0.493989	0.57989	0.851866	0.394288	0.953469	SINE/MIR	MIR	NA	chrX	151900082	151900207	+
chrX_151900237_151900408	25.1777	-0.0228614	0.579047	-0.0394812	0.968507	0.99288	SINE/B2	B2_Mm2	NA	chrX	151900237	151900408	+
chrX_151900562_151900678	27.2221	0.251354	0.555645	0.452364	0.651007	0.979914	SINE/Alu	B1_Mur2	NA	chrX	151900562	151900678	+
chrX_151902688_151902803	3.75348	0.734377	1.44289	0.508961	0.610779	0.978137	SINE/B4	ID_B1	NA	chrX	151902688	151902803	+
chrX_151902722_151902825	3.89777	-0.590143	1.41853	-0.416024	0.677392	0.979914	SINE/Alu	PB1D10	NA	chrX	151902722	151902825	+
chrX_151903345_151903477	48.4991	0.145296	0.455118	0.319248	0.749538	0.979914	SINE/B4	ID_B1	NA	chrX	151903345	151903477	+
chrX_151908040_151908109	99.1849	0.0185467	0.330927	0.0560447	0.955306	0.991053	SINE/MIR	MIR3	NA	chrX	151908040	151908109	+
chrX_151911144_151911264	47.9968	-0.0217439	0.469315	-0.0463311	0.963046	0.992011	SINE/Alu	B1_Mus2	NA	chrX	151911144	151911264	+
chrX_151913120_151913192	84.0826	0.153095	0.351226	0.435886	0.662919	0.979914	DNA/hAT-Ac	OldhAT1	NA	chrX	151913120	151913192	+
chrX_151913599_151913740	81.2878	-0.145533	0.354583	-0.410436	0.681486	0.979914	SINE/Alu	B1F	NA	chrX	151913599	151913740	+
chrX_151916287_151916405	57.1203	0.151878	0.455141	0.333694	0.738611	0.979914	SINE/MIR	MIRb	NA	chrX	151916287	151916405	+
chrX_151920847_151920924	36.3179	0.0486649	0.488279	0.0996663	0.920609	0.990998	SINE/ID	ID4_	NA	chrX	151920847	151920924	+
chrX_151921926_151922052	2.92045	-0.859139	1.64467	-0.522379	0.601407	0.978137	SINE/Alu	B1_Mus2	NA	chrX	151921926	151922052	-
chrX_151924009_151924116	59.821	0.0413586	0.412591	0.100241	0.920153	0.990998	SINE/Alu	B1_Mur4	NA	chrX	151924009	151924116	+
chrX_151924893_151925011	26.3562	-0.148655	0.625988	-0.237473	0.812289	0.979914	SINE/B4	RSINE1	NA	chrX	151924893	151925011	+
chrX_151925124_151925187	10.4472	0.6851	0.928455	0.737893	0.46058	0.964106	SINE/B4	RSINE1	NA	chrX	151925124	151925187	+
chrX_151925384_151925486	14.4132	-0.321592	0.816043	-0.394087	0.693516	0.979914	SINE/B4	RSINE1	NA	chrX	151925384	151925486	+
chrX_151925544_151925687	22.1436	0.567433	0.612672	0.926163	0.354361	0.937474	SINE/Alu	B1_Mur2	NA	chrX	151925544	151925687	+
chrX_151925837_151926055	26.5928	-0.430582	0.578103	-0.744819	0.456381	0.964106	SINE/B4	B4	NA	chrX	151925837	151926055	+
chrX_151926056_151926274	17.9999	0.0920838	0.713303	0.129095	0.897283	0.990998	DNA/hAT-Charlie	URR1B	NA	chrX	151926056	151926274	+
chrX_151926361_151926423	15.9209	-0.0969604	0.751915	-0.128951	0.897396	0.990998	SINE/MIR	MIR	NA	chrX	151926361	151926423	+
chrX_151926942_151927071	11.1511	0.208181	0.853231	0.243991	0.807238	0.979914	SINE/Alu	B1_Mm	NA	chrX	151926942	151927071	+
chrX_151930690_151930931	57.0699	-0.016334	0.430707	-0.0379236	0.969749	0.99327	SINE/B4	B4A	NA	chrX	151930690	151930931	+
chrX_151931171_151931285	12.1389	-0.456604	0.837384	-0.545275	0.585564	0.978137	SINE/B4	RSINE1	NA	chrX	151931171	151931285	+
chrX_151931432_151931513	26.7044	0.709755	0.60962	1.16426	0.24432	0.89415	SINE/B4	B4A	NA	chrX	151931432	151931513	+
chrX_151933389_151933569	39.592	0.320455	0.467484	0.68549	0.493035	0.964911	SINE/B2	B3A	NA	chrX	151933389	151933569	+
chrX_151933710_151933776	13.5485	0.0929992	0.777647	0.119591	0.904808	0.990998	SINE/Alu	PB1D10	NA	chrX	151933710	151933776	+
chrX_151933796_151933987	27.7565	-0.644739	0.576857	-1.11768	0.263706	0.907	SINE/B2	B3	NA	chrX	151933796	151933987	+
chrX_151935924_151936025	9.08369	-0.11116	1.00854	-0.110219	0.912236	0.990998	SINE/Alu	PB1D7	NA	chrX	151935924	151936025	+
chrX_151936056_151936123	12.8107	0.12914	0.826568	0.156237	0.875846	0.990998	SINE/ID	ID4	NA	chrX	151936056	151936123	+
chrX_151936383_151936439	16.3624	0.158855	0.772854	0.205544	0.837148	0.980024	SINE/Alu	FAM	NA	chrX	151936383	151936439	+
chrX_151937119_151937336	17.6097	-0.276672	0.724701	-0.381774	0.702629	0.979914	SINE/B2	B3	NA	chrX	151937119	151937336	+
chrX_151937397_151937515	4.14946	0.272086	1.47297	0.184719	0.853449	0.985731	LTR/ERVL	MERVL_2A-int	NA	chrX	151937397	151937515	+
chrX_151937515_151937763	14.9191	-0.395536	0.776391	-0.509455	0.610433	0.978137	LTR/ERVL	ERVL-E-int	NA	chrX	151937515	151937763	+
chrX_151938502_151938826	14.5885	0.272188	0.837572	0.324973	0.745202	0.979914	LTR/ERVL	ERVL-E-int	NA	chrX	151938502	151938826	+
chrX_151938970_151939105	2.66952	0.35799	1.8604	0.192426	0.847408	0.983904	LTR/ERVL	ERVL-E-int	NA	chrX	151938970	151939105	+
chrX_151939147_151939245	2.65658	-0.681048	1.72438	-0.394951	0.692879	0.979914	LTR/ERVL	ERVL-E-int	NA	chrX	151939147	151939245	+
chrX_151939516_151939631	2.90006	-0.360731	1.67423	-0.21546	0.829408	0.979914	SINE/Alu	B1F1	NA	chrX	151939516	151939631	+
chrX_151941600_151941823	3.20336	0.339292	1.61303	0.210345	0.833398	0.979914	LTR/ERVK	RMER20A	NA	chrX	151941600	151941823	+
chrX_151942118_151942285	4.48803	0.457143	1.3912	0.328597	0.742461	0.979914	SINE/B2	B2_Mm2	NA	chrX	151942118	151942285	+
chrX_151952067_151958217	3.3782	-1.72345	1.61545	-1.06685	0.286039	0.907	LINE/L1	L1MdTf_III	NA	chrX	151952067	151958217	-
chrX_152002506_152002659	9.16579	-0.227115	0.97573	-0.232764	0.815945	0.979914	SINE/B4	RSINE1	NA	chrX	152002506	152002659	+
chrX_152002998_152003075	14.7537	0.142717	0.761202	0.187489	0.851277	0.985044	SINE/ID	ID4_	NA	chrX	152002998	152003075	+
chrX_152013187_152014143	3.8876	-0.608688	1.43026	-0.425578	0.670415	0.979914	LINE/L1	Lx8	NA	chrX	152013187	152014143	+
chrX_152019360_152019637	19.4758	0.162922	0.712907	0.228532	0.819232	0.979914	SINE/B4	B4A	NA	chrX	152019360	152019637	+
chrX_152019718_152019841	3.66584	-0.439287	1.45312	-0.302306	0.762419	0.979914	SINE/Alu	B1F1	NA	chrX	152019718	152019841	+
chrX_152021126_152021205	9.40865	0.442203	0.922175	0.479522	0.631567	0.979914	SINE/Alu	PB1D10	NA	chrX	152021126	152021205	+
chrX_152022077_152022269	7.51061	-0.527628	1.06054	-0.497511	0.618829	0.979819	SINE/B2	B2_Mm1a	NA	chrX	152022077	152022269	-
chrX_152025190_152025364	15.4296	0.519677	0.727412	0.714418	0.474968	0.964106	DNA/hAT-Charlie	MER5A	NA	chrX	152025190	152025364	+
chrX_152025936_152026039	11.8165	-1.0409	0.853261	-1.21991	0.222501	0.885712	SINE/Alu	PB1D10	NA	chrX	152025936	152026039	+
chrX_152026958_152027082	14.0009	0.276881	0.787185	0.351735	0.725037	0.979914	SINE/B4	RSINE1	NA	chrX	152026958	152027082	+
chrX_152028208_152028284	6.24704	-1.05864	1.21341	-0.872448	0.382964	0.948699	SINE/ID	ID4_	NA	chrX	152028208	152028284	+
chrX_152030025_152030229	8.90398	0.152003	0.952766	0.159538	0.873245	0.990998	SINE/B2	B3	NA	chrX	152030025	152030229	+
chrX_152030313_152030478	4.98132	-1.9524	1.39979	-1.39477	0.163084	0.801642	SINE/B2	B3A	NA	chrX	152030313	152030478	+
chrX_152033037_152033182	3.19248	0.34788	1.56294	0.222581	0.823861	0.979914	SINE/Alu	B1_Mur1	NA	chrX	152033037	152033182	+
chrX_152036645_152036786	5.97881	0.629864	1.14845	0.548445	0.583386	0.978137	SINE/MIR	MIR	NA	chrX	152036645	152036786	+
chrX_152036863_152036955	3.66039	-0.436395	1.4651	-0.29786	0.76581	0.979914	SINE/Alu	PB1D10	NA	chrX	152036863	152036955	+
chrX_152037069_152037145	8.94002	0.79154	0.962444	0.822427	0.410834	0.954763	DNA/TcMar-Tigger	MER46C	NA	chrX	152037069	152037145	+
chrX_152040904_152041117	6.67459	0.254138	1.09014	0.233125	0.815665	0.979914	SINE/MIR	MIRb	NA	chrX	152040904	152041117	+
chrX_152042595_152042720	12.1284	0.205033	0.813548	0.252024	0.801023	0.979914	SINE/Alu	B1_Mur3	NA	chrX	152042595	152042720	+
chrX_152045413_152045592	9.01365	-0.104224	0.972202	-0.107204	0.914627	0.990998	SINE/B2	B3A	NA	chrX	152045413	152045592	+
chrX_152045747_152045937	6.50787	0.832916	1.1295	0.737418	0.460868	0.964106	SINE/B4	B4A	NA	chrX	152045747	152045937	+
chrX_152045938_152046123	7.88594	0.30943	1.01616	0.304508	0.760741	0.979914	SINE/B2	B3A	NA	chrX	152045938	152046123	+
chrX_152050406_152050480	12.2684	0.446168	0.863296	0.516819	0.605282	0.978137	SINE/ID	ID4_	NA	chrX	152050406	152050480	+
chrX_152050587_152050732	16.7176	0.460574	0.72187	0.638029	0.523455	0.97655	LINE/L1	L1MC5	NA	chrX	152050587	152050732	+
chrX_152051807_152051860	15.3328	-0.301185	0.812418	-0.370726	0.710841	0.979914	SINE/Alu	B1F2	NA	chrX	152051807	152051860	+
chrX_152055284_152055447	15.151	-0.331625	0.734149	-0.451713	0.651476	0.979914	SINE/B2	B3A	NA	chrX	152055284	152055447	+
chrX_152055521_152055677	8.70738	-0.0850916	1.00915	-0.0843201	0.932802	0.990998	SINE/B2	B3A	NA	chrX	152055521	152055677	+
chrX_152055704_152055810	8.7369	-0.526769	0.979818	-0.537619	0.59084	0.978137	LINE/L1	Lx8	NA	chrX	152055704	152055810	+
chrX_152056190_152056266	18.0457	-0.0382952	0.731994	-0.0523163	0.958277	0.991053	LINE/L1	Lx8	NA	chrX	152056190	152056266	+
chrX_152056952_152057044	22.2984	-0.0250268	0.618301	-0.0404767	0.967713	0.992765	SINE/Alu	PB1D9	NA	chrX	152056952	152057044	+
chrX_152057617_152057726	24.6045	0.0767818	0.590162	0.130103	0.896485	0.990998	SINE/B2	B3	NA	chrX	152057617	152057726	+
chrX_152060417_152060627	29.5923	0.145487	0.541269	0.268789	0.788092	0.979914	SINE/B2	B3	NA	chrX	152060417	152060627	+
chrX_152063105_152063151	18.3809	0.245804	0.707224	0.347562	0.728169	0.979914	SINE/Alu	B1F1	NA	chrX	152063105	152063151	+
chrX_152063722_152063837	20.8836	-0.300494	0.638839	-0.470376	0.638086	0.979914	SINE/MIR	MIRb	NA	chrX	152063722	152063837	+
chrX_152065924_152065968	2.85997	-2.17539	1.79927	-1.20905	0.226645	0.887996	LINE/L2	L2a	NA	chrX	152065924	152065968	+
chrX_152087149_152087341	17.3206	-0.48145	0.691546	-0.696194	0.486307	0.964911	SINE/B2	B2_Mm2	NA	chrX	152087149	152087341	-
chrX_152129515_152129691	3.46446	-0.663609	1.6501	-0.402164	0.687563	0.979914	SINE/B2	B2_Mm2	NA	chrX	152129515	152129691	+
chrX_152145993_152146086	7.80641	-0.592736	1.01197	-0.585723	0.558062	0.978137	SINE/MIR	MIR1_Amn	NA	chrX	152145993	152146086	+
chrX_152146566_152146626	7.35411	-0.246681	1.03606	-0.238095	0.811807	0.979914	LINE/CR1	L3	NA	chrX	152146566	152146626	+
chrX_152175994_152176189	10.7364	-0.136024	0.883249	-0.154004	0.877607	0.990998	SINE/B2	B2_Mm1a	NA	chrX	152175994	152176189	+
chrX_152182079_152182272	3.66722	-0.0698029	1.46951	-0.0475009	0.962114	0.991654	SINE/B2	B2_Mm1a	NA	chrX	152182079	152182272	+
chrX_152231149_152231292	46.199	-0.360798	0.46049	-0.783508	0.433329	0.964106	SINE/Alu	B1_Mus1	NA	chrX	152231149	152231292	-
chrX_152234080_152234194	31.9942	0.310207	0.539525	0.574963	0.565316	0.978137	SINE/MIR	MIRb	NA	chrX	152234080	152234194	+
chrX_152236152_152236320	14.4987	-0.107946	0.754472	-0.143075	0.886231	0.990998	SINE/MIR	MIR3	NA	chrX	152236152	152236320	+
chrX_152237166_152237256	15.5691	0.283901	0.733587	0.387004	0.698753	0.979914	LTR/ERVL-MaLR	MTC	NA	chrX	152237166	152237256	+
chrX_152240582_152240728	11.279	-0.232216	0.846044	-0.274473	0.783721	0.979914	SINE/Alu	B1_Mus1	NA	chrX	152240582	152240728	+
chrX_152241641_152241809	21.3252	1.01907	0.631639	1.61338	0.106663	0.73534	SINE/B4	RSINE1	NA	chrX	152241641	152241809	+
chrX_152243506_152243648	4.40917	-0.827288	1.39738	-0.592028	0.553832	0.978137	SINE/Alu	B1_Mus1	NA	chrX	152243506	152243648	+
chrX_152245521_152245648	19.0892	-0.0235409	0.698477	-0.0337032	0.973114	0.994249	LINE/L2	L2c	NA	chrX	152245521	152245648	+
chrX_152247364_152247549	10.6763	0.346749	0.867697	0.39962	0.689437	0.979914	SINE/B2	B2_Mm2	NA	chrX	152247364	152247549	+
chrX_152249025_152249170	13.4228	-1.00289	0.828691	-1.2102	0.2262	0.887996	SINE/Alu	B1_Mm	NA	chrX	152249025	152249170	+
chrX_152249798_152249974	15.0503	-0.0097688	0.802497	-0.012173	0.990288	0.997914	SINE/B2	B3A	NA	chrX	152249798	152249974	+
chrX_152251915_152252092	8.36818	0.459549	1.0216	0.449831	0.652832	0.979914	SINE/B2	B2_Mm1a	NA	chrX	152251915	152252092	+
chrX_152252700_152252814	4.13108	-0.387995	1.38568	-0.280003	0.779475	0.979914	SINE/Alu	PB1D7	NA	chrX	152252700	152252814	+
chrX_152252817_152253088	10.3928	0.546837	0.887973	0.615826	0.538009	0.978137	SINE/B4	B4A	NA	chrX	152252817	152253088	+
chrX_152253173_152253282	2.51774	1.34921	1.89825	0.710765	0.47723	0.964106	SINE/Alu	PB1D10	NA	chrX	152253173	152253282	+
chrX_152253302_152253370	4.19223	0.642591	1.38062	0.465436	0.64162	0.979914	SINE/ID	ID4	NA	chrX	152253302	152253370	+
chrX_152254158_152254304	22.5479	-0.235309	0.605984	-0.388308	0.697788	0.979914	SINE/Alu	B1_Mus1	NA	chrX	152254158	152254304	+
chrX_152254759_152254831	7.05081	-0.565539	1.07832	-0.524462	0.599957	0.978137	SINE/ID	ID4_	NA	chrX	152254759	152254831	+
chrX_152254879_152254938	4.62893	-0.0317952	1.32552	-0.023987	0.980863	0.995678	LINE/L1	L1MA6	NA	chrX	152254879	152254938	+
chrX_152255128_152255379	33.5665	0.179912	0.53352	0.337217	0.735953	0.979914	LINE/L1	L1MA6	NA	chrX	152255128	152255379	+
chrX_152255631_152255902	23.4261	-0.167883	0.619281	-0.271094	0.786319	0.979914	DNA/hAT-Charlie	MER33	NA	chrX	152255631	152255902	+
chrX_152255971_152256033	8.9278	0.460394	0.946789	0.486269	0.626777	0.979914	SINE/ID	ID4	NA	chrX	152255971	152256033	+
chrX_152257601_152257732	22.4553	0.235978	0.607914	0.388177	0.697885	0.979914	LINE/L1	HAL1	NA	chrX	152257601	152257732	+
chrX_152258688_152258787	12.5614	0.86432	0.830487	1.04074	0.297997	0.915831	LINE/L1	HAL1	NA	chrX	152258688	152258787	+
chrX_152258825_152259009	16.0245	-0.329997	0.809636	-0.407587	0.683577	0.979914	SINE/B2	B2_Mm1a	NA	chrX	152258825	152259009	+
chrX_152259046_152259204	6.90863	0.328978	1.12171	0.293284	0.769305	0.979914	SINE/B2	B2_Mm2	NA	chrX	152259046	152259204	+
chrX_152259232_152259263	6.59717	-0.625171	1.11237	-0.562016	0.574105	0.978137	SINE/B2	B2_Mm2	NA	chrX	152259232	152259263	+
chrX_152260694_152260789	19.695	-0.625405	0.652671	-0.958225	0.33795	0.929635	SINE/Alu	B1F1	NA	chrX	152260694	152260789	+
chrX_152261016_152261133	21.8403	0.0850592	0.642591	0.132369	0.894692	0.990998	SINE/Alu	PB1D10	NA	chrX	152261016	152261133	+
chrX_152262516_152262586	29.087	-0.0493758	0.538524	-0.0916872	0.926947	0.990998	SINE/MIR	MIRb	NA	chrX	152262516	152262586	+
chrX_152263249_152263389	36.0237	-0.270122	0.488498	-0.552964	0.580288	0.978137	SINE/Alu	B1_Mur1	NA	chrX	152263249	152263389	+
chrX_152263790_152263838	17.4144	0.248699	0.713169	0.348723	0.727297	0.979914	SINE/ID	ID4_	NA	chrX	152263790	152263838	+
chrX_152263936_152264058	24.3145	0.210977	0.593216	0.35565	0.722103	0.979914	SINE/Alu	PB1D10	NA	chrX	152263936	152264058	+
chrX_152265349_152265389	2.86242	2.3327	1.90839	1.22234	0.22158	0.882581	LTR/ERVL	MT2B	NA	chrX	152265349	152265389	+
chrX_152265390_152265515	5.09684	-0.563264	1.25295	-0.449552	0.653033	0.979914	SINE/Alu	B1_Mm	NA	chrX	152265390	152265515	+
chrX_152268213_152268400	26.1961	-0.373333	0.564967	-0.660804	0.508738	0.973254	SINE/B2	B2_Mm2	NA	chrX	152268213	152268400	+
chrX_152274644_152274761	30.209	-0.24534	0.55749	-0.440079	0.65988	0.979914	DNA/hAT-Charlie	Charlie4z	NA	chrX	152274644	152274761	+
chrX_152276945_152277059	46.3695	-0.559334	0.457535	-1.22249	0.221521	0.882581	SINE/Alu	PB1D9	NA	chrX	152276945	152277059	+
chrX_152278766_152278903	24.638	-0.352536	0.589086	-0.598446	0.549543	0.978137	SINE/B4	RSINE1	NA	chrX	152278766	152278903	+
chrX_152279292_152279439	14.0925	0.103116	0.771906	0.133586	0.89373	0.990998	SINE/Alu	B1_Mus1	NA	chrX	152279292	152279439	-
chrX_152281314_152281505	22.6723	0.197199	0.611598	0.322433	0.747125	0.979914	SINE/B2	B2_Mm1a	NA	chrX	152281314	152281505	+
chrX_152283049_152283185	5.77337	0.784539	1.18997	0.659295	0.509706	0.974247	SINE/Alu	B1_Mus2	NA	chrX	152283049	152283185	-
chrX_152286578_152286777	2.76528	0.958266	1.68167	0.569829	0.568794	0.978137	LINE/L1	L1MC1	NA	chrX	152286578	152286777	-
chrX_152287807_152287969	14.3645	-0.132275	0.802076	-0.164915	0.869011	0.990998	LTR/ERVK	RLTR13G	NA	chrX	152287807	152287969	+
chrX_152299441_152299649	5.85419	1.35624	1.2148	1.11643	0.264238	0.907	SINE/B2	B3	NA	chrX	152299441	152299649	-
chrX_152306919_152307077	4.3569	-0.87091	1.36327	-0.638837	0.522929	0.97655	SINE/B2	B2_Mm2	NA	chrX	152306919	152307077	-
chrX_152308064_152308164	3.7256	0.357177	1.50721	0.236979	0.812673	0.979914	SINE/Alu	B1_Mus2	NA	chrX	152308064	152308164	-
chrX_152314213_152314405	10.822	0.00530249	0.862931	0.00614475	0.995097	0.999123	SINE/B2	B2_Mm2	NA	chrX	152314213	152314405	-
chrX_152315006_152315169	5.29318	1.15263	1.24284	0.927418	0.35371	0.937474	SINE/B4	RSINE1	NA	chrX	152315006	152315169	-
chrX_152315531_152315677	3.3592	-0.747435	1.66207	-0.449702	0.652926	0.979914	SINE/Alu	B1_Mus2	NA	chrX	152315531	152315677	-
chrX_152316619_152316720	4.69208	-0.00295721	1.28612	-0.00229932	0.998165	0.999501	SINE/Alu	B1_Mur2	NA	chrX	152316619	152316720	-
chrX_152317555_152317882	8.49065	-0.976823	0.985767	-0.990926	0.321722	0.929635	LINE/L1	L1MdFanc_I	NA	chrX	152317555	152317882	-
chrX_152319061_152319351	3.9528	0.144356	1.39389	0.103564	0.917516	0.990998	SINE/B4	B4	NA	chrX	152319061	152319351	-
chrX_152319415_152319564	4.2065	-0.0355881	1.44244	-0.0246721	0.980317	0.995672	SINE/Alu	B1_Mur1	NA	chrX	152319415	152319564	-
chrX_152319760_152319944	6.8658	0.330847	1.09732	0.301503	0.763031	0.979914	SINE/B2	B2_Mm1a	NA	chrX	152319760	152319944	+
chrX_152320439_152320527	3.84678	-1.93294	1.62793	-1.18736	0.235084	0.89415	SINE/Alu	PB1D10	NA	chrX	152320439	152320527	-
chrX_152321348_152321411	2.48375	0.150436	1.75101	0.0859139	0.931535	0.990998	rRNA	5S	NA	chrX	152321348	152321411	-
chrX_152322083_152322344	3.65362	-1.30343	1.54956	-0.84116	0.400259	0.953469	LTR/ERVL-MaLR	MTA_Mm	NA	chrX	152322083	152322344	-
chrX_152324749_152324932	7.27801	-0.654489	1.05491	-0.620419	0.534982	0.978137	LINE/L2	L2a	NA	chrX	152324749	152324932	-
chrX_152325199_152325405	7.98915	-0.0133816	1.06965	-0.0125103	0.990019	0.997777	LINE/L2	L2a	NA	chrX	152325199	152325405	-
chrX_152326360_152326473	10.3669	0.012298	0.879953	0.0139757	0.988849	0.997617	SINE/Alu	B1F	NA	chrX	152326360	152326473	-
chrX_152326872_152326978	13.5998	-0.712518	0.781616	-0.911597	0.361981	0.943107	SINE/MIR	MIR3	NA	chrX	152326872	152326978	-
chrX_152329618_152329795	44.6169	0.0559429	0.467714	0.119609	0.904793	0.990998	SINE/B2	B2_Mm1t	NA	chrX	152329618	152329795	+
chrX_152348342_152348524	5.52743	-1.37109	1.23959	-1.10608	0.268692	0.907	SINE/B2	B2_Mm1t	NA	chrX	152348342	152348524	+
chrX_152371781_152371968	49.5964	-0.451344	0.425259	-1.06134	0.288536	0.907513	SINE/B2	B2_Mm2	NA	chrX	152371781	152371968	-
chrX_152386267_152386455	5.07481	0.760134	1.31896	0.576313	0.564404	0.978137	SINE/B2	B2_Mm2	NA	chrX	152386267	152386455	-
chrX_152387391_152389192	8.04923	-0.665016	1.00272	-0.663212	0.507195	0.972808	Other	RMER1B	NA	chrX	152387391	152389192	+
chrX_152391339_152391527	4.73557	0.30111	1.2997	0.231677	0.816789	0.979914	SINE/B2	B2_Mm1t	NA	chrX	152391339	152391527	-
chrX_152427303_152428626	2.69262	1.51338	1.94615	0.777627	0.436789	0.964106	LTR/ERVL-MaLR	ORR1C1-int	NA	chrX	152427303	152428626	-
chrX_152475336_152478498	6.34891	-0.533834	1.11663	-0.478076	0.632596	0.979914	LINE/L1	L1MdA_I	NA	chrX	152475336	152478498	-
chrX_152478510_152485488	126.851	-0.163825	0.326206	-0.502213	0.615517	0.978137	LINE/L1	L1MdTf_II	NA	chrX	152478510	152485488	-
chrX_152495693_152497013	4.0194	1.2757	1.42352	0.896155	0.37017	0.943218	LTR/ERVL-MaLR	ORR1C1-int	NA	chrX	152495693	152497013	+
chrX_152523616_152529472	12.1237	0.198412	0.824369	0.240684	0.8098	0.979914	LINE/L1	L1MdTf_II	NA	chrX	152523616	152529472	+
chrX_152552283_152557793	3.95891	0.507155	1.4169	0.357934	0.720393	0.979914	LINE/L1	L1MdF_IV	NA	chrX	152552283	152557793	-
chrX_152557828_152558006	4.40105	-0.188089	1.32977	-0.141445	0.887519	0.990998	SINE/B2	B2_Mm1t	NA	chrX	152557828	152558006	-
chrX_152582622_152582806	11.1572	0.336473	0.84728	0.397122	0.691278	0.979914	SINE/B2	B2_Mm1t	NA	chrX	152582622	152582806	-
chrX_152605524_152605698	17.0915	-0.288512	0.722226	-0.399476	0.689542	0.979914	SINE/B2	B2_Mm1a	NA	chrX	152605524	152605698	+
chrX_152608992_152609087	2.4722	-0.42476	1.79199	-0.237032	0.812632	0.979914	SINE/B4	ID_B1	NA	chrX	152608992	152609087	-
chrX_152614415_152614693	3.40674	-0.716029	1.52971	-0.468082	0.639726	0.979914	SINE/B4	B4A	NA	chrX	152614415	152614693	-
chrX_152615556_152615800	4.46154	0.45134	1.35178	0.333885	0.738466	0.979914	SINE/B4	ID_B1	NA	chrX	152615556	152615800	-
chrX_152616449_152616590	4.10936	-0.763566	1.45615	-0.524372	0.60002	0.978137	DNA/hAT-Charlie	MER58A	NA	chrX	152616449	152616590	-
chrX_152616905_152617035	3.40063	-1.18596	1.59082	-0.745502	0.455969	0.964106	SINE/Alu	B1F	NA	chrX	152616905	152617035	-
chrX_152617052_152617146	3.20742	-0.0834486	1.56296	-0.0533914	0.95742	0.991053	SINE/Alu	PB1D11	NA	chrX	152617052	152617146	-
chrX_152617724_152617873	4.88936	-1.05472	1.34146	-0.786251	0.431721	0.964106	DNA/hAT-Charlie	MER20	NA	chrX	152617724	152617873	-
chrX_152617900_152617963	2.95916	0.148448	1.61219	0.0920784	0.926636	0.990998	SINE/ID	ID4_	NA	chrX	152617900	152617963	-
chrX_152618526_152618653	11.704	0.572129	0.845224	0.676896	0.498472	0.966367	DNA/hAT-Charlie	MER20	NA	chrX	152618526	152618653	-
chrX_152621399_152622410	18.7226	0.496291	0.679219	0.730679	0.464975	0.964106	LINE/L1	Lx8	NA	chrX	152621399	152622410	-
chrX_152629200_152629291	2.37983	-3.04738	2.27481	-1.33962	0.18037	0.816457	LTR/ERVL-MaLR	MTEb	NA	chrX	152629200	152629291	-
chrX_152634726_152634824	2.45659	-0.449346	1.81305	-0.24784	0.804259	0.979914	SINE/Alu	PB1D10	NA	chrX	152634726	152634824	-
chrX_152645500_152645858	4.4065	-0.190652	1.33436	-0.142879	0.886386	0.990998	LINE/L1	L1MA4	NA	chrX	152645500	152645858	-
chrX_152648310_152648563	2.40155	-1.85955	1.90805	-0.974586	0.329766	0.929635	LINE/L1	L1MC3	NA	chrX	152648310	152648563	-
chrX_152650038_152650348	5.19337	1.11588	1.29078	0.8645	0.387313	0.953232	DNA/hAT-Charlie	RCHARR1	NA	chrX	152650038	152650348	-
chrX_152654559_152654675	3.39724	-0.302291	1.55546	-0.194342	0.845908	0.983904	SINE/B4	RSINE1	NA	chrX	152654559	152654675	-
chrX_152675688_152675876	7.87095	-0.395731	1.01802	-0.388725	0.69748	0.979914	SINE/B2	B2_Mm1t	NA	chrX	152675688	152675876	-
chrX_152684036_152684192	6.61411	-0.171546	1.11988	-0.153183	0.878254	0.990998	SINE/B2	B2_Mm2	NA	chrX	152684036	152684192	-
chrX_152689840_152689936	2.47425	0.714443	1.76603	0.404548	0.68581	0.979914	SINE/Alu	B1F2	NA	chrX	152689840	152689936	-
chrX_152689981_152690393	10.4151	0.157878	0.895054	0.176389	0.859988	0.989239	LTR/ERVK	BGLII	NA	chrX	152689981	152690393	+
chrX_152694115_152694260	2.8824	-1.45392	1.70111	-0.854689	0.392723	0.953469	SINE/Alu	B1_Mus2	NA	chrX	152694115	152694260	+
chrX_152713575_152713731	8.49609	-0.977944	0.984675	-0.993165	0.32063	0.929635	SINE/B2	B2_Mm1a	NA	chrX	152713575	152713731	+
chrX_152724905_152726009	2.4953	0.729393	1.75116	0.416519	0.67703	0.979914	LTR/ERVK	MLTR25C	NA	chrX	152724905	152726009	-
chrX_152746420_152746532	2.81893	1.58634	1.75168	0.905612	0.365141	0.943107	SINE/Alu	B1_Mur1	NA	chrX	152746420	152746532	-
chrX_152748259_152748351	4.6568	0.262043	1.37107	0.191123	0.84843	0.983904	SINE/Alu	B1F	NA	chrX	152748259	152748351	-
chrX_152755197_152755354	3.23257	1.85577	1.67672	1.10679	0.268387	0.907	SINE/B4	ID_B1	NA	chrX	152755197	152755354	-
chrX_152756643_152756835	15.1632	-0.142717	0.741218	-0.192544	0.847316	0.983904	SINE/B2	B2_Mm1a	NA	chrX	152756643	152756835	+
chrX_152758551_152758654	2.65591	-1.28975	1.78145	-0.723988	0.469073	0.964106	SINE/MIR	MIRb	NA	chrX	152758551	152758654	-
chrX_152760377_152760774	3.08784	-1.62575	1.74946	-0.929286	0.352741	0.937474	LTR/ERVL-MaLR	MTD	NA	chrX	152760377	152760774	-
chrX_152766345_152766525	3.9372	0.130464	1.40889	0.0926002	0.926221	0.990998	SINE/B2	B3	NA	chrX	152766345	152766525	-
chrX_152767144_152767288	13.1298	-0.0890769	0.842378	-0.105744	0.915785	0.990998	SINE/Alu	B1_Mus2	NA	chrX	152767144	152767288	-
chrX_152768412_152768440	3.65705	-0.0903173	1.58298	-0.0570552	0.954501	0.991053	DNA/hAT-Tip100	MamTip2	NA	chrX	152768412	152768440	-
chrX_152774188_152774334	14.8718	-1.39936	0.796024	-1.75793	0.0787592	0.649056	SINE/Alu	B1_Mus2	NA	chrX	152774188	152774334	+
chrX_152774377_152774531	11.1778	-1.03675	0.877029	-1.18212	0.237159	0.89415	SINE/B2	B3	NA	chrX	152774377	152774531	+
chrX_152775458_152776055	60.3858	0.0141976	0.385062	0.0368709	0.970588	0.993359	LTR/ERV1	LTRIS_Mus	NA	chrX	152775458	152776055	-
chrX_152786843_152786989	2.65525	-2.04034	2.05141	-0.9946	0.319931	0.929635	SINE/Alu	B1_Mus2	NA	chrX	152786843	152786989	+
chrX_152789332_152789454	4.70974	0.605725	1.3154	0.460489	0.645165	0.979914	SINE/Alu	B1_Mus2	NA	chrX	152789332	152789454	-
chrX_152808926_152809116	7.64991	-0.321193	1.05939	-0.303187	0.761747	0.979914	SINE/B2	B2_Mm1a	NA	chrX	152808926	152809116	-
chrX_152829409_152830094	2.44026	-0.436439	1.77463	-0.245933	0.805734	0.979914	LTR/ERVK	RLTR16B_MM	NA	chrX	152829409	152830094	+
chrX_152834800_152834945	4.38139	0.104843	1.41995	0.0738355	0.941141	0.990998	SINE/Alu	B1_Mus2	NA	chrX	152834800	152834945	-
chrX_152838656_152843253	2.68446	-0.153332	1.76639	-0.0868052	0.930826	0.990998	LINE/L1	L1MdA_IV	NA	chrX	152838656	152843253	-
chrX_152861908_152863457	8.65582	0.881328	0.997089	0.883901	0.37675	0.944389	LTR/ERVK	MMETn-int	NA	chrX	152861908	152863457	+
chrX_152863568_152865312	11.6838	-0.469134	0.8429	-0.556571	0.577821	0.978137	LTR/ERVK	MMETn-int	NA	chrX	152863568	152865312	+
chrX_152865313_152866225	3.62445	-0.496833	1.70586	-0.291251	0.770859	0.979914	LINE/L1	L1MdV_I	NA	chrX	152865313	152866225	+
chrX_152907041_152908718	4.18407	-0.369569	1.3854	-0.266761	0.789653	0.979914	LINE/L1	Lx3B	NA	chrX	152907041	152908718	-
chrX_152963464_152966421	3.90182	-0.966684	1.47711	-0.654441	0.512828	0.975607	LTR/ERVK	IAPEz-int	NA	chrX	152963464	152966421	-
chrX_152970874_152971278	2.97005	0.140273	1.61097	0.0870742	0.930613	0.990998	LTR/ERVL-MaLR	MTE2b	NA	chrX	152970874	152971278	-
chrX_152971978_152972662	6.31903	-0.0944442	1.16637	-0.080973	0.935463	0.990998	LINE/L1	L1MdF_IV	NA	chrX	152971978	152972662	-
chrX_153011108_153011339	23.7501	0.266343	0.593483	0.44878	0.65359	0.979914	LINE/L2	L2c	NA	chrX	153011108	153011339	+
chrX_153011876_153012263	2.85658	-0.887533	1.85935	-0.477335	0.633123	0.979914	LTR/ERVL-MaLR	MTB_Mm	NA	chrX	153011876	153012263	+
chrX_153102074_153102281	2.90078	-0.395733	1.84025	-0.215043	0.829734	0.979914	SINE/B2	B2_Mm1t	NA	chrX	153102074	153102281	-
chrX_153107079_153107265	3.11027	-1.06716	1.7199	-0.620474	0.534946	0.978137	SINE/B2	B2_Mm2	NA	chrX	153107079	153107265	-
chrX_153119765_153120530	3.8876	-0.608688	1.43026	-0.425578	0.670415	0.979914	LINE/L1	Lx7	NA	chrX	153119765	153120530	+
chrX_153121079_153121626	2.91567	-0.340184	1.68322	-0.202104	0.839836	0.981034	LINE/L1	Lx7	NA	chrX	153121079	153121626	+
chrX_153121665_153122660	5.21642	0.283429	1.22801	0.230803	0.817468	0.979914	LINE/L1	Lx7	NA	chrX	153121665	153122660	+
chrX_153125354_153125500	5.10028	0.246637	1.33727	0.184433	0.853673	0.985854	SINE/Alu	B1_Mus1	NA	chrX	153125354	153125500	+
chrX_153136222_153137160	5.28529	-0.96581	1.28054	-0.754221	0.450717	0.964106	LINE/L1	L1M2	NA	chrX	153136222	153137160	-
chrX_153137435_153137796	3.54465	2.01773	1.58443	1.27348	0.202849	0.857249	LTR/ERVL-MaLR	ORR1D2	NA	chrX	153137435	153137796	-
chrX_153139537_153139607	5.49179	0.699092	1.38433	0.505005	0.613555	0.978137	SINE/MIR	MIR	NA	chrX	153139537	153139607	-
chrX_153141726_153141819	18.6872	0.354956	0.705572	0.503075	0.614912	0.978137	SINE/MIR	MIR	NA	chrX	153141726	153141819	+
chrX_153145596_153145786	16.6967	-0.353106	0.743763	-0.474757	0.63496	0.979914	SINE/B2	B2_Mm1a	NA	chrX	153145596	153145786	+
chrX_153147547_153147683	22.7527	-0.0237024	0.621668	-0.0381271	0.969586	0.99327	LTR/ERVL-MaLR	MLT1A1	NA	chrX	153147547	153147683	+
chrX_153148992_153149027	11.949	-0.399616	0.825008	-0.484378	0.628117	0.979914	LINE/L2	L2a	NA	chrX	153148992	153149027	+
chrX_153149197_153149512	26.3321	-0.671431	0.578813	-1.16001	0.246043	0.89415	DNA/hAT-Charlie	Charlie8	NA	chrX	153149197	153149512	+
chrX_153150928_153151065	14.4138	-0.11444	0.764502	-0.149692	0.881007	0.990998	SINE/MIR	MIR	NA	chrX	153150928	153151065	+
chrX_153151066_153151212	4.75185	0.62221	1.32218	0.470593	0.637931	0.979914	SINE/Alu	B1_Mus1	NA	chrX	153151066	153151212	+
chrX_153151213_153151224	2.65797	-0.167999	1.85323	-0.0906519	0.927769	0.990998	SINE/MIR	MIR	NA	chrX	153151213	153151224	+
chrX_153152271_153152464	42.1922	0.0856496	0.480919	0.178095	0.858648	0.988129	SINE/B2	B2_Mm2	NA	chrX	153152271	153152464	+
chrX_153152854_153152916	25.8167	-0.640162	0.572548	-1.11809	0.263527	0.907	SINE/Alu	B1_Mur4	NA	chrX	153152854	153152916	+
chrX_153154536_153154727	11.7423	-0.598041	0.864304	-0.691933	0.488979	0.964911	LINE/L1	L1_Mur3	NA	chrX	153154536	153154727	+
chrX_153157335_153157590	8.90259	0.00153132	0.979813	0.00156287	0.998753	0.999596	LINE/L1	Lx10	NA	chrX	153157335	153157590	+
chrX_153164742_153164935	2.65114	-0.67744	1.74322	-0.388615	0.697561	0.979914	SINE/B2	B3	NA	chrX	153164742	153164935	+
chrX_153165756_153166590	9.78282	-0.440696	0.904798	-0.487065	0.626212	0.979914	LINE/L1	Lx7	NA	chrX	153165756	153166590	+
chrX_153167110_153167481	3.66584	-0.439287	1.45312	-0.302306	0.762419	0.979914	LINE/L1	Lx7	NA	chrX	153167110	153167481	+
chrX_153167483_153167979	3.91882	-0.57683	1.42808	-0.40392	0.686271	0.979914	LINE/L1	Lx7	NA	chrX	153167483	153167979	+
chrX_153168447_153168987	3.69576	0.69996	1.49522	0.468132	0.63969	0.979914	LINE/L1	Lx7	NA	chrX	153168447	153168987	+
chrX_153169521_153169684	3.92769	0.480165	1.43853	0.33379	0.738538	0.979914	SINE/B2	B2_Mm2	NA	chrX	153169521	153169684	+
chrX_153170379_153170477	40.2346	-0.00389613	0.493189	-0.00789986	0.993697	0.99868	LINE/L1	L1MB4	NA	chrX	153170379	153170477	+
chrX_153172932_153173108	19.2963	-0.411503	0.655011	-0.628238	0.529848	0.977243	SINE/B2	B2_Mm1t	NA	chrX	153172932	153173108	+
chrX_153178907_153179076	2.90956	-0.852552	1.64588	-0.517991	0.604464	0.978137	SINE/B2	B2_Mm1t	NA	chrX	153178907	153179076	-
chrX_153189376_153189760	7.2963	-1.052	1.11769	-0.941224	0.34659	0.930745	LTR/ERVL	MT2A	NA	chrX	153189376	153189760	+
chrX_153190076_153190179	2.51841	2.14161	1.95726	1.09419	0.273872	0.907	LINE/L2	L2a	NA	chrX	153190076	153190179	+
chrX_153203173_153203366	5.50068	-0.10259	1.35951	-0.0754607	0.939848	0.990998	SINE/B2	B2_Mm1a	NA	chrX	153203173	153203366	-
chrX_153206869_153206947	2.87696	-1.45091	1.70173	-0.85261	0.393875	0.953469	SINE/Alu	B1_Mus2	NA	chrX	153206869	153206947	-
chrX_153210685_153210829	3.14694	-1.02434	1.59049	-0.644044	0.519547	0.975607	SINE/Alu	B1_Mus2	NA	chrX	153210685	153210829	+
chrX_153210973_153211167	39.3645	0.333764	0.494764	0.674593	0.499935	0.968133	SINE/B2	B2_Mm1t	NA	chrX	153210973	153211167	-
chrX_153218849_153219026	21.482	0.175855	0.618115	0.284501	0.776026	0.979914	SINE/B2	B2_Mm1t	NA	chrX	153218849	153219026	-
chrX_153219634_153219821	24.6979	-0.357611	0.60398	-0.592091	0.55379	0.978137	SINE/B2	B2_Mm1t	NA	chrX	153219634	153219821	+
chrX_153241581_153241681	3.70665	0.690098	1.64158	0.420385	0.674204	0.979914	SINE/Alu	PB1D10	NA	chrX	153241581	153241681	+
chrX_153243193_153243342	3.22508	0.813483	1.56001	0.521461	0.602046	0.978137	SINE/Alu	B1_Mur3	NA	chrX	153243193	153243342	+
chrX_153243343_153243424	2.73406	0.919556	1.83924	0.499964	0.6171	0.978137	DNA/hAT-Charlie	MER5A	NA	chrX	153243343	153243424	+
chrX_153244248_153244611	2.38116	-1.11162	1.95242	-0.569355	0.569115	0.978137	LTR/ERVL-MaLR	ORR1D2	NA	chrX	153244248	153244611	+
chrX_153244711_153244913	3.77997	0.740587	1.46373	0.505959	0.612885	0.978137	LINE/L2	L2	NA	chrX	153244711	153244913	+
chrX_153245251_153245630	4.33924	-1.66929	1.43569	-1.16271	0.244946	0.89415	LTR/ERVL-MaLR	MLT1B	NA	chrX	153245251	153245630	+
chrX_153248919_153249102	2.72041	-0.0781653	1.88967	-0.0413645	0.967005	0.992765	SINE/B2	B3	NA	chrX	153248919	153249102	+
chrX_153250618_153250750	2.95238	-0.846014	1.73192	-0.488482	0.625208	0.979914	LTR/ERVL-MaLR	ORR1D2	NA	chrX	153250618	153250750	+
chrX_153253187_153253335	3.39453	-1.73035	1.70912	-1.01242	0.311338	0.927425	SINE/Alu	B1_Mm	NA	chrX	153253187	153253335	+
chrX_153272077_153272256	3.15305	-0.535378	1.59415	-0.335839	0.736992	0.979914	SINE/B2	B3	NA	chrX	153272077	153272256	-
chrX_153278809_153278934	2.37978	-1.84558	1.9783	-0.932916	0.350863	0.936309	LTR/ERVL-MaLR	MTEa	NA	chrX	153278809	153278934	-
chrX_153279166_153279626	5.719	0.531199	1.19136	0.445878	0.655685	0.979914	LINE/L1	Lx7	NA	chrX	153279166	153279626	-
chrX_153280020_153280167	4.1949	-0.007673	1.40146	-0.00547499	0.995632	0.999123	SINE/Alu	B1_Mus1	NA	chrX	153280020	153280167	-
chrX_153280364_153280885	12.0054	-0.501135	0.841598	-0.595457	0.551538	0.978137	LINE/L1	L1MdFanc_I	NA	chrX	153280364	153280885	-
chrX_153281176_153281344	6.30681	-0.550139	1.13608	-0.484242	0.628214	0.979914	LINE/L1	L1MdFanc_II	NA	chrX	153281176	153281344	-
chrX_153281804_153281956	4.66015	-0.00737882	1.30696	-0.00564579	0.995495	0.999123	SINE/B4	RSINE1	NA	chrX	153281804	153281956	+
chrX_153282556_153282764	13.1159	0.20768	0.80257	0.258768	0.795814	0.979914	LTR/ERVL-MaLR	ORR1B2	NA	chrX	153282556	153282764	+
chrX_153301683_153301862	9.53568	0.458058	0.98288	0.466037	0.641189	0.979914	SINE/B2	B2_Mm1t	NA	chrX	153301683	153301862	-
chrX_153305566_153305909	2.90689	0.0937934	1.79364	0.0522921	0.958296	0.991053	LTR/ERVL-MaLR	ORR1A2	NA	chrX	153305566	153305909	+
chrX_153312776_153313126	2.77072	0.952755	1.70327	0.559369	0.57591	0.978137	LINE/L1	L1M3	NA	chrX	153312776	153313126	+
chrX_153315316_153316085	8.34708	-0.375502	1.00354	-0.374177	0.708272	0.979914	LINE/L1	L1Lx_IV	NA	chrX	153315316	153316085	+
chrX_153316232_153316376	6.16658	0.0279114	1.1263	0.0247815	0.980229	0.995672	SINE/Alu	B1_Mm	NA	chrX	153316232	153316376	-
chrX_153327387_153329175	3.91548	-0.247236	1.5085	-0.163896	0.869813	0.990998	LTR/ERVL-MaLR	ORR1A0-int	NA	chrX	153327387	153329175	+
chrX_153329176_153329506	2.75984	0.963922	1.70499	0.565352	0.571834	0.978137	LTR/ERVL-MaLR	ORR1A0	NA	chrX	153329176	153329506	+
chrX_153341734_153343238	3.18159	0.355755	1.61525	0.220248	0.825678	0.979914	LINE/L1	L1_Mur3	NA	chrX	153341734	153343238	+
chrX_153363857_153364048	100.302	0.0919384	0.310325	0.296265	0.767028	0.979914	SINE/B2	B2_Mm1a	NA	chrX	153363857	153364048	-
chrX_153364363_153364479	3.95075	-0.568246	1.46394	-0.388163	0.697896	0.979914	SINE/Alu	PB1D9	NA	chrX	153364363	153364479	+
chrX_153364590_153364702	4.34668	-0.517275	1.41091	-0.366625	0.713899	0.979914	SINE/MIR	MIR	NA	chrX	153364590	153364702	+
chrX_153364999_153365185	2.70212	0.918553	1.75318	0.523934	0.600324	0.978137	SINE/B2	B2_Mm1t	NA	chrX	153364999	153365185	-
chrX_153366169_153366301	2.6552	-1.25218	1.78002	-0.703463	0.481767	0.964911	DNA/hAT-Charlie	MER102a	NA	chrX	153366169	153366301	+
chrX_153368722_153368836	2.45115	-0.444991	1.77282	-0.251007	0.801809	0.979914	SINE/Alu	PB1D10	NA	chrX	153368722	153368836	+
chrX_153371417_153371542	2.51091	0.750164	1.78313	0.4207	0.673974	0.979914	SINE/Alu	PB1D10	NA	chrX	153371417	153371542	+
chrX_153372006_153372129	2.83753	-3.29689	2.11284	-1.5604	0.118664	0.750347	SINE/Alu	B1_Mur2	NA	chrX	153372006	153372129	+
chrX_153374315_153374451	3.39385	0.515679	1.70252	0.302891	0.761973	0.979914	SINE/Alu	B1_Mur4	NA	chrX	153374315	153374451	+
chrX_153383266_153383371	4.93891	-0.105188	1.5059	-0.0698507	0.944312	0.990998	SINE/Alu	PB1D10	NA	chrX	153383266	153383371	+
chrX_153383562_153383640	4.22216	1.80593	1.5116	1.19471	0.232199	0.89415	LINE/L2	L2	NA	chrX	153383562	153383640	+
chrX_153387780_153387966	5.29457	1.4599	1.26463	1.15441	0.24833	0.89415	SINE/B2	B2_Mm2	NA	chrX	153387780	153387966	-
chrX_153389032_153389366	4.67308	0.586203	1.32075	0.443841	0.657157	0.979914	LINE/L1	L1MdFanc_I	NA	chrX	153389032	153389366	+
chrX_153391661_153392009	7.32324	1.08491	1.07271	1.01138	0.311835	0.92811	LTR/ERVL-MaLR	ORR1E	NA	chrX	153391661	153392009	+
chrX_153392442_153392517	2.80943	2.32866	1.88144	1.2377	0.215827	0.870606	LINE/L1	L1MA8	NA	chrX	153392442	153392517	+
chrX_153396165_153396290	55.2805	-0.0284866	0.402904	-0.0707032	0.943634	0.990998	SINE/Alu	B1_Mur3	NA	chrX	153396165	153396290	+
chrX_153397632_153397722	64.971	0.219512	0.372912	0.588642	0.556102	0.978137	SINE/MIR	MIRb	NA	chrX	153397632	153397722	+
chrX_153405650_153405814	10.0413	0.0441726	0.97424	0.0453406	0.963836	0.992142	SINE/B2	B2_Mm2	NA	chrX	153405650	153405814	+
chrX_153497472_153497773	5.40558	-0.133716	1.23844	-0.107972	0.914018	0.990998	LINE/L1	L1M5	NA	chrX	153497472	153497773	-
chrX_153508009_153508187	143.431	-0.259327	0.277695	-0.933855	0.350379	0.936309	SINE/B2	B2_Mm2	NA	chrX	153508009	153508187	-
chrX_153515877_153516740	5.63541	-0.473709	1.2217	-0.387747	0.698203	0.979914	LINE/L1	Lx10	NA	chrX	153515877	153516740	-
chrX_153537208_153537384	5.44974	0.395165	1.21911	0.324143	0.74583	0.979914	SINE/B2	B2_Mm2	NA	chrX	153537208	153537384	-
chrX_153667087_153667121	5.09684	-0.563264	1.25295	-0.449552	0.653033	0.979914	LTR/ERVL	MT2A	NA	chrX	153667087	153667121	+
chrX_153667298_153667461	4.80921	-1.44878	1.32561	-1.09292	0.274429	0.907	SINE/MIR	MIR	NA	chrX	153667298	153667461	+
chrX_153667707_153667840	3.08645	-2.30932	1.77571	-1.30051	0.193426	0.852553	LINE/L1	L1MCb	NA	chrX	153667707	153667840	-
chrX_153667854_153667990	4.88864	-1.0312	1.45534	-0.708563	0.478596	0.964911	LTR/ERV1	RMER5	NA	chrX	153667854	153667990	-
chrX_153667991_153668892	24.8259	0.499304	0.617937	0.808017	0.419081	0.958813	LTR/ERVK	RLTR13D6	NA	chrX	153667991	153668892	+
chrX_153668893_153669201	16.4517	0.336696	0.73755	0.456505	0.648027	0.979914	LTR/ERV1	RMER5	NA	chrX	153668893	153669201	-
chrX_153669530_153669714	3.86855	-1.94205	1.61377	-1.20343	0.228812	0.891298	LINE/L1	L1MCb	NA	chrX	153669530	153669714	-
chrX_153669737_153669884	5.05037	1.38091	1.32572	1.04162	0.297586	0.915831	SINE/Alu	B1_Mur4	NA	chrX	153669737	153669884	+
chrX_153671444_153671582	2.72585	-0.0842538	1.75957	-0.0478832	0.961809	0.991654	LINE/L1	L1MB4	NA	chrX	153671444	153671582	+
chrX_153671822_153672083	9.90841	-0.396104	1.06808	-0.370855	0.710745	0.979914	LINE/L1	L1MB4	NA	chrX	153671822	153672083	+
chrX_153672955_153673111	2.932	-0.351141	1.61828	-0.216984	0.828221	0.979914	LINE/L1	L1MC1	NA	chrX	153672955	153673111	+
chrX_153673155_153673501	3.88282	-0.229367	1.46185	-0.156902	0.875322	0.990998	LINE/L1	L1MC1	NA	chrX	153673155	153673501	+
chrX_153673923_153674059	4.42478	-0.809345	1.50451	-0.537946	0.590614	0.978137	SINE/MIR	MIR3	NA	chrX	153673923	153674059	+
chrX_153674842_153675916	11.002	0.167874	0.913707	0.183729	0.854226	0.986344	LINE/L1	Lx8	NA	chrX	153674842	153675916	+
chrX_153677960_153678138	2.38661	-1.11523	1.93263	-0.577051	0.563905	0.978137	SINE/B2	B2_Mm1t	NA	chrX	153677960	153678138	+
chrX_153683689_153683903	5.44769	-0.116508	1.23771	-0.0941321	0.925004	0.990998	SINE/B2	B2_Mm2	NA	chrX	153683689	153683903	+
chrX_153691799_153691934	3.17615	0.359732	1.73338	0.207532	0.835595	0.979914	SINE/MIR	MIR	NA	chrX	153691799	153691934	-
chrX_153692683_153692897	3.27124	0.402834	1.61058	0.250118	0.802496	0.979914	DNA/hAT-Charlie	URR1A	NA	chrX	153692683	153692897	-
chrX_153703047_153703240	10.0868	-0.222939	0.972836	-0.229164	0.818742	0.979914	SINE/B2	B2_Mm2	NA	chrX	153703047	153703240	+
chrX_153710324_153710692	5.13427	0.804207	1.35786	0.592261	0.553676	0.978137	LTR/ERV1	RLTR14	NA	chrX	153710324	153710692	-
chrX_153710693_153711790	9.36306	0.155842	1.00276	0.155412	0.876496	0.990998	LTR/ERV1	RLTR14-int	NA	chrX	153710693	153711790	-
chrX_153712013_153712867	4.57866	-1.0028	1.38827	-0.722338	0.470087	0.964106	LTR/ERV1	RLTR14-int	NA	chrX	153712013	153712867	-
chrX_153713146_153714102	28.8557	0.0762526	0.557729	0.13672	0.891252	0.990998	LINE/L1	Lx3A	NA	chrX	153713146	153714102	-
chrX_153718954_153719359	4.77023	1.25643	1.30603	0.962023	0.336038	0.929635	LTR/ERVK	BGLII	NA	chrX	153718954	153719359	-
chrX_153727679_153727822	48.4798	-0.130067	0.431112	-0.301701	0.76288	0.979914	SINE/Alu	B1_Mur1	NA	chrX	153727679	153727822	+
chrX_153733939_153734082	21.5916	-0.251604	0.617933	-0.407171	0.683883	0.979914	SINE/Alu	B1_Mur1	NA	chrX	153733939	153734082	+
chrX_153734533_153734811	31.5583	0.352617	0.522337	0.675076	0.499628	0.968051	LINE/L1	Lx6	NA	chrX	153734533	153734811	+
chrX_153737358_153737432	21.0435	-0.461725	0.637124	-0.724703	0.468634	0.964106	SINE/ID	ID	NA	chrX	153737358	153737432	+
chrX_153737907_153738216	27.2637	-0.293025	0.565642	-0.51804	0.60443	0.978137	DNA/TcMar-Tigger	MER2	NA	chrX	153737907	153738216	+
chrX_153739280_153739381	12.9583	-0.917671	0.849761	-1.07992	0.280179	0.907	SINE/B4	ID_B1	NA	chrX	153739280	153739381	+
chrX_153739410_153739726	22.4471	0.048953	0.6059	0.0807938	0.935606	0.990998	SINE/B4	B4	NA	chrX	153739410	153739726	+
chrX_153740032_153740223	10.4963	-0.479023	0.888209	-0.539313	0.589671	0.978137	SINE/B2	B2_Mm1t	NA	chrX	153740032	153740223	+
chrX_153740303_153740432	15.2214	0.394663	0.749956	0.526249	0.598715	0.978137	SINE/Alu	B1F1	NA	chrX	153740303	153740432	+
chrX_153742308_153742588	8.12871	0.403184	1.02226	0.394404	0.693283	0.979914	LINE/L1	L1M4	NA	chrX	153742308	153742588	+
chrX_153747042_153747228	15.1277	0.372906	0.757893	0.49203	0.622698	0.979914	SINE/B2	B2_Mm2	NA	chrX	153747042	153747228	-
chrX_153748117_153748257	3.28012	1.86893	1.63063	1.14614	0.251738	0.89415	SINE/Alu	B1_Mm	NA	chrX	153748117	153748257	-
chrX_153789180_153791006	6.18224	-0.210976	1.26355	-0.166971	0.867393	0.990998	LTR/ERVL-MaLR	ORR1A2-int	NA	chrX	153789180	153791006	-
chrX_153822786_153827986	2.67969	0.3846	1.7655	0.217842	0.827552	0.979914	LINE/L1	L1MdA_III	NA	chrX	153822786	153827986	+
chrX_153994798_154000740	3.02575	1.72749	1.67571	1.0309	0.302586	0.917486	LINE/L1	L1MdTf_III	NA	chrX	153994798	154000740	-
chrX_154322694_154324660	3.16393	-0.541816	1.56355	-0.34653	0.728944	0.979914	LTR/ERVK	MMERVK9E_I-int	NA	chrX	154322694	154324660	+
chrX_154363250_154364811	3.85361	-1.44097	1.47155	-0.979214	0.327474	0.929635	LTR/ERVK	MMETn-int	NA	chrX	154363250	154364811	+
chrX_154473796_154473991	4.22889	0.664046	1.37645	0.482435	0.629497	0.979914	SINE/B2	B2_Mm1a	NA	chrX	154473796	154473991	-
chrX_154500810_154506001	6.64538	-0.386678	1.10396	-0.350263	0.726141	0.979914	LINE/L1	L1MdF_IV	NA	chrX	154500810	154506001	+
chrX_154553144_154553601	2.45726	0.138235	1.75563	0.078738	0.937241	0.990998	LTR/ERVK	IAPEY3-int	NA	chrX	154553144	154553601	+
chrX_154592049_154593951	8.53147	-0.455666	0.984899	-0.462653	0.643613	0.979914	LTR/ERVL	MERVL-int	NA	chrX	154592049	154593951	-
chrX_154671828_154672499	4.24794	1.83641	1.54104	1.19167	0.233391	0.89415	LTR/ERVK	RLTR16B_MM	NA	chrX	154671828	154672499	-
chrX_154805515_154807377	2.67358	-0.14421	1.71561	-0.0840574	0.933011	0.990998	LINE/L1	L1MdA_I	NA	chrX	154805515	154807377	+
chrX_154920025_154920917	2.72317	0.932225	1.70535	0.546645	0.584622	0.978137	LTR/ERVK	RLTR13C1	NA	chrX	154920025	154920917	-
chrX_154989437_154990265	3.37481	-0.726227	1.55355	-0.467464	0.640168	0.979914	LTR/ERVK	RMER13A	NA	chrX	154989437	154990265	-
chrX_155042078_155042267	7.87845	-0.041301	1.00518	-0.041088	0.967226	0.992765	SINE/B2	B2_Mm1a	NA	chrX	155042078	155042267	+
chrX_155056721_155057549	2.64641	-0.711113	1.86046	-0.382223	0.702296	0.979914	LTR/ERVK	RMER13A	NA	chrX	155056721	155057549	-
chrX_155059295_155059466	2.9646	0.144349	1.60021	0.0902062	0.928123	0.990998	DNA/hAT-Charlie	URR1A	NA	chrX	155059295	155059466	-
chrX_155080081_155085247	3.0407	1.15058	1.64689	0.698634	0.484781	0.964911	LINE/L1	L1MdA_III	NA	chrX	155080081	155085247	+
chrX_155205675_155205804	8.03495	-0.304893	1.01077	-0.301644	0.762924	0.979914	SINE/Alu	B1_Mm	NA	chrX	155205675	155205804	+
chrX_155220731_155221061	2.89257	-1.42489	1.70942	-0.833554	0.404532	0.954094	LINE/L1	L1MB2	NA	chrX	155220731	155221061	-
chrX_155221062_155221201	8.35663	0.289413	1.02081	0.283513	0.776784	0.979914	SINE/Alu	B1_Mm	NA	chrX	155221062	155221201	+
chrX_155221327_155228375	21.4683	-0.197093	0.705821	-0.27924	0.780061	0.979914	LINE/L1	L1MdTf_I	NA	chrX	155221327	155228375	-
chrX_155228612_155228758	5.6715	0.246806	1.24173	0.198759	0.842451	0.98244	SINE/Alu	B1_Mm	NA	chrX	155228612	155228758	+
chrX_155228805_155229487	7.98643	0.520462	1.01746	0.511532	0.608978	0.978137	LTR/ERVK	RLTR17	NA	chrX	155228805	155229487	+
chrX_155238370_155238567	7.08552	-0.174959	1.07937	-0.162095	0.871231	0.990998	SINE/B2	B2_Mm2	NA	chrX	155238370	155238567	-
chrX_155253423_155253534	3.10822	-2.31949	1.75797	-1.31941	0.187031	0.831133	SINE/B4	ID_B1	NA	chrX	155253423	155253534	-
chrX_155253601_155253780	8.55252	-0.449685	0.976854	-0.460339	0.645273	0.979914	SINE/B2	B2_Mm1a	NA	chrX	155253601	155253780	-
chrX_155261179_155261372	2.50685	1.36373	1.79694	0.758918	0.447902	0.964106	SINE/B2	B3	NA	chrX	155261179	155261372	-
chrX_155261734_155261815	2.87696	-1.45091	1.70173	-0.85261	0.393875	0.953469	SINE/ID	ID4_	NA	chrX	155261734	155261815	-
chrX_155261836_155261959	3.79152	1.15151	1.46326	0.786951	0.43131	0.964106	SINE/Alu	B1F	NA	chrX	155261836	155261959	-
chrX_155262029_155262136	5.79741	-1.14205	1.19156	-0.958451	0.337835	0.929635	SINE/Alu	B1F	NA	chrX	155262029	155262136	-
chrX_155264568_155264728	51.9698	-0.242016	0.411932	-0.587514	0.556858	0.978137	SINE/B2	B3	NA	chrX	155264568	155264728	+
chrX_155265980_155266156	43.7784	-0.0248342	0.452354	-0.0548999	0.956218	0.991053	SINE/B2	B3A	NA	chrX	155265980	155266156	+
chrX_155268373_155268629	43.6049	0.343545	0.465372	0.738216	0.460383	0.964106	SINE/B4	ID_B1	NA	chrX	155268373	155268629	+
chrX_155271306_155271517	73.3102	-0.203997	0.363012	-0.561957	0.574146	0.978137	SINE/B4	B4	NA	chrX	155271306	155271517	+
chrX_155271556_155271622	27.5621	0.58637	0.553338	1.0597	0.289283	0.907854	SINE/B4	B4	NA	chrX	155271556	155271622	+
chrX_155272734_155272769	34.4064	0.0516706	0.506192	0.102077	0.918696	0.990998	tRNA	tRNA-Lys-AAG	NA	chrX	155272734	155272769	+
chrX_155273727_155273902	16.6215	-0.20883	0.710049	-0.294107	0.768676	0.979914	LINE/L1	Lx8	NA	chrX	155273727	155273902	+
chrX_155276459_155276531	15.3297	0.0518078	0.73579	0.0704112	0.943866	0.990998	LTR/ERVL	RMER15	NA	chrX	155276459	155276531	+
chrX_155279104_155279251	10.4848	-0.619152	0.892433	-0.693779	0.487821	0.964911	SINE/Alu	B1_Mus2	NA	chrX	155279104	155279251	+
chrX_155280682_155280804	10.3914	0.414887	0.878061	0.472503	0.636568	0.979914	SINE/B2	B3	NA	chrX	155280682	155280804	+
chrX_155280805_155281218	17.5944	-0.0444769	0.708218	-0.0628012	0.949925	0.990998	LTR/ERVL-MaLR	MTC	NA	chrX	155280805	155281218	+
chrX_155281334_155281474	12.6608	0.100084	0.813828	0.122979	0.902124	0.990998	SINE/Alu	B1F1	NA	chrX	155281334	155281474	+
chrX_155287858_155287913	5.11861	-0.571416	1.26559	-0.451502	0.651628	0.979914	LINE/L2	L2d	NA	chrX	155287858	155287913	+
chrX_155288277_155288356	3.64683	0.308189	1.53888	0.200268	0.841271	0.981552	SINE/ID	ID4	NA	chrX	155288277	155288356	+
chrX_155289545_155289709	7.00666	-1.00938	1.08581	-0.929613	0.352571	0.937474	SINE/B2	B3	NA	chrX	155289545	155289709	+
chrX_155291391_155291571	9.01232	-0.424551	0.9592	-0.44261	0.658048	0.979914	DNA/hAT-Charlie	URR1A	NA	chrX	155291391	155291571	+
chrX_155294513_155294691	8.03063	0.692795	1.04567	0.662536	0.507628	0.972808	SINE/B2	B3	NA	chrX	155294513	155294691	+
chrX_155294695_155294816	3.72293	1.12811	1.48265	0.760874	0.446733	0.964106	SINE/Alu	B1_Mus1	NA	chrX	155294695	155294816	+
chrX_155299248_155299852	24.8045	-0.23026	0.581225	-0.396163	0.691985	0.979914	LINE/L1	L1MdF_IV	NA	chrX	155299248	155299852	+
chrX_155300301_155300383	3.71338	-0.414621	1.49943	-0.276519	0.782149	0.979914	SINE/ID	ID4	NA	chrX	155300301	155300383	+
chrX_155301201_155301347	48.3995	0.258651	0.426447	0.606524	0.544167	0.978137	SINE/Alu	B1_Mm	NA	chrX	155301201	155301347	-
chrX_155302319_155302428	54.2439	0.188119	0.413872	0.454535	0.649444	0.979914	SINE/Alu	PB1D10	NA	chrX	155302319	155302428	-
chrX_155302713_155302800	66.3835	0.299299	0.406422	0.736425	0.461472	0.964106	SINE/Alu	B1_Mur2	NA	chrX	155302713	155302800	-
chrX_155303088_155303146	3.77453	0.744373	1.45313	0.512256	0.608472	0.978137	SINE/Alu	PB1D10	NA	chrX	155303088	155303146	+
chrX_155306482_155306673	3.66789	0.319971	1.4905	0.214674	0.830021	0.979914	SINE/B2	B3	NA	chrX	155306482	155306673	+
chrX_155306676_155306861	172.271	0.248549	0.268144	0.926923	0.353967	0.937474	SINE/B2	B2_Mm1t	NA	chrX	155306676	155306861	-
chrX_155313935_155314127	120.837	0.136961	0.294149	0.465619	0.641488	0.979914	SINE/B2	B2_Mm1t	NA	chrX	155313935	155314127	-
chrX_155315556_155315694	2.93544	1.08905	1.85704	0.586445	0.557577	0.978137	SINE/Alu	B1_Mus1	NA	chrX	155315556	155315694	+
chrX_155316039_155316290	2.9415	-0.83994	1.66366	-0.504875	0.613646	0.978137	SINE/B4	B4A	NA	chrX	155316039	155316290	+
chrX_155319563_155319753	2.70756	0.912545	1.77497	0.514118	0.60717	0.978137	DNA/hAT-Charlie	URR1A	NA	chrX	155319563	155319753	+
chrX_155323670_155323816	2.72179	0.414691	1.7069	0.24295	0.808044	0.979914	SINE/Alu	B1_Mm	NA	chrX	155323670	155323816	-
chrX_155324777_155324915	20.5103	-0.407779	0.65783	-0.619885	0.535333	0.978137	SINE/Alu	B1F1	NA	chrX	155324777	155324915	-
chrX_155325143_155325224	5.42253	0.407357	1.24719	0.326621	0.743954	0.979914	DNA/hAT-Charlie	Charlie24	NA	chrX	155325143	155325224	-
chrX_155327722_155328440	2.51979	3.28297	2.2005	1.49192	0.135719	0.765475	LINE/L1	Lx8	NA	chrX	155327722	155328440	+
chrX_155330752_155330837	16.796	0.31094	0.699008	0.44483	0.656443	0.979914	SINE/Alu	B1_Mur3	NA	chrX	155330752	155330837	-
chrX_155331840_155332012	10.6546	0.207356	0.884646	0.234394	0.814679	0.979914	SINE/B2	B2_Mm2	NA	chrX	155331840	155332012	-
chrX_155332046_155332136	8.70809	0.897748	0.973336	0.922341	0.356351	0.93787	SINE/Alu	PB1D7	NA	chrX	155332046	155332136	-
chrX_155333040_155333248	20.0625	0.321722	0.639109	0.503391	0.614689	0.978137	SINE/B2	B3	NA	chrX	155333040	155333248	-
chrX_155335054_155335401	73.535	-0.00567224	0.361067	-0.0157097	0.987466	0.997025	DNA/hAT-Charlie	Charlie4a	NA	chrX	155335054	155335401	-
chrX_155336413_155336557	17.1764	-0.282571	0.738421	-0.382669	0.701965	0.979914	SINE/Alu	B1_Mm	NA	chrX	155336413	155336557	+
chrX_155349668_155349850	6.91674	-0.0630339	1.08373	-0.0581638	0.953618	0.991053	SINE/B2	B2_Mm2	NA	chrX	155349668	155349850	-
chrX_155370078_155370223	7.40915	0.138999	1.03618	0.134146	0.893287	0.990998	SINE/Alu	B1_Mm	NA	chrX	155370078	155370223	-
chrX_155430699_155430880	17.9279	-0.0583276	0.674876	-0.0864271	0.931127	0.990998	SINE/B2	B2_Mm1t	NA	chrX	155430699	155430880	+
chrX_155459227_155465073	4.72469	0.306465	1.28842	0.237861	0.811989	0.979914	LINE/L1	L1MdTf_I	NA	chrX	155459227	155465073	+
chrX_155522032_155522172	12.7155	-0.305234	0.799016	-0.382013	0.702452	0.979914	SINE/Alu	B1_Mus1	NA	chrX	155522032	155522172	-
chrX_155610983_155611121	9.63309	0.0726318	0.908606	0.0799377	0.936287	0.990998	SINE/Alu	B1_Mm	NA	chrX	155610983	155611121	-
chrX_155681665_155688179	19.0397	0.555969	0.691745	0.803719	0.421559	0.961452	LINE/L1	L1MdGf_I	NA	chrX	155681665	155688179	-
chrX_155849555_155855941	3.50317	0.181395	1.56669	0.115782	0.907826	0.990998	LTR/ERVK	IAPEz-int	NA	chrX	155849555	155855941	-
chrX_155991345_155996631	16.2452	0.227138	0.721266	0.314916	0.752825	0.979914	LTR/ERVL	MERVL-int	NA	chrX	155991345	155996631	+
chrX_156064012_156070119	32.688	0.368598	0.539555	0.683151	0.494511	0.964911	LINE/L1	L1MdTf_I	NA	chrX	156064012	156070119	+
chrX_156170122_156170313	38.5111	-0.488589	0.479811	-1.0183	0.308537	0.926847	SINE/B2	B2_Mm1a	NA	chrX	156170122	156170313	-
chrX_156370654_156375868	5.70477	0.767597	1.18798	0.646138	0.51819	0.975607	LINE/L1	L1MdA_I	NA	chrX	156370654	156375868	+
chrX_156470469_156470659	36.9072	0.240912	0.525751	0.458225	0.646791	0.979914	SINE/B2	B2_Mm1a	NA	chrX	156470469	156470659	-
chrX_156655512_156662093	3.47806	0.563383	1.49908	0.37582	0.707051	0.979914	LINE/L1	L1MdA_III	NA	chrX	156655512	156662093	-
chrX_156728372_156734780	4.23295	0.335286	1.39476	0.240389	0.810029	0.979914	LINE/L1	L1MdTf_III	NA	chrX	156728372	156734780	-
chrX_156931746_156937408	14.3523	0.150214	0.75469	0.19904	0.842231	0.982386	LINE/L1	L1MdTf_I	NA	chrX	156931746	156937408	+
chrX_156949111_156955495	3.12383	-2.28784	1.80613	-1.26671	0.205258	0.857265	LINE/L1	L1MdTf_I	NA	chrX	156949111	156955495	-
chrX_157028315_157028507	5.42048	-0.105958	1.21835	-0.0869684	0.930697	0.990998	SINE/B2	B2_Mm1a	NA	chrX	157028315	157028507	+
chrX_157028539_157028712	14.3455	0.0577326	0.773852	0.0746043	0.94053	0.990998	LINE/L1	L1MC4a	NA	chrX	157028539	157028712	+
chrX_157229313_157231091	4.01801	0.894303	1.41685	0.63119	0.527916	0.977243	LTR/ERVL-MaLR	ORR1A0-int	NA	chrX	157229313	157231091	+
chrX_157282976_157288664	19.4525	-0.0999468	0.683321	-0.146266	0.883711	0.990998	LINE/L1	L1MdTf_III	NA	chrX	157282976	157288664	+
chrX_157382408_157382544	2.67358	-0.14421	1.71561	-0.0840574	0.933011	0.990998	SINE/Alu	B1_Mus2	NA	chrX	157382408	157382544	-
chrX_157401816_157401999	2.88307	-0.868677	1.6943	-0.512706	0.608157	0.978137	SINE/B2	B3	NA	chrX	157401816	157401999	+
chrX_157424519_157424642	3.11638	-0.573484	1.72126	-0.333176	0.739001	0.979914	SINE/Alu	B1F2	NA	chrX	157424519	157424642	-
chrX_157425137_157425529	2.4627	0.133353	1.7547	0.075998	0.939421	0.990998	LTR/ERVL-MaLR	ORR1B1	NA	chrX	157425137	157425529	-
chrX_157425742_157425928	4.93017	-0.160855	1.36483	-0.117857	0.906181	0.990998	SINE/B2	B2_Mm1a	NA	chrX	157425742	157425928	-
chrX_157433786_157433885	2.47425	0.714443	1.76603	0.404548	0.68581	0.979914	LINE/L2	L2a	NA	chrX	157433786	157433885	-
chrX_157435094_157435406	3.80308	1.60821	1.48526	1.08278	0.278904	0.907	LTR/ERVL-MaLR	ORR1F	NA	chrX	157435094	157435406	-
chrX_157435764_157435952	11.204	0.351225	0.867822	0.40472	0.685683	0.979914	SINE/B2	B2_Mm1a	NA	chrX	157435764	157435952	-
chrX_157436317_157436460	4.66153	0.280096	1.30553	0.214546	0.830121	0.979914	SINE/B4	RSINE1	NA	chrX	157436317	157436460	-
chrX_157437472_157437640	5.0935	-0.311866	1.34949	-0.231099	0.817238	0.979914	SINE/B2	B3A	NA	chrX	157437472	157437640	-
chrX_157437964_157438121	3.23596	0.804164	1.59169	0.505225	0.613401	0.978137	SINE/B2	B3	NA	chrX	157437964	157438121	-
chrX_157438767_157438952	4.20106	-0.0326067	1.39452	-0.023382	0.981346	0.995852	SINE/B2	B2_Mm1a	NA	chrX	157438767	157438952	-
chrX_157439260_157439399	6.00936	0.401395	1.1673	0.343865	0.730948	0.979914	SINE/B2	B3A	NA	chrX	157439260	157439399	-
chrX_157447964_157448104	7.54188	-0.723193	1.03441	-0.699138	0.484466	0.964911	SINE/B4	RSINE1	NA	chrX	157447964	157448104	-
chrX_157449741_157449888	9.2653	-0.482312	0.936188	-0.515187	0.606423	0.978137	SINE/Alu	B1_Mm	NA	chrX	157449741	157449888	-
chrX_157454225_157454371	6.15302	0.471905	1.15232	0.409525	0.682154	0.979914	SINE/Alu	B1_Mm	NA	chrX	157454225	157454371	-
chrX_157456426_157456583	6.12171	-0.428089	1.15555	-0.370463	0.711037	0.979914	SINE/B2	B2_Mm1t	NA	chrX	157456426	157456583	+
chrX_157456634_157456667	4.81327	-1.84011	1.3777	-1.33564	0.181668	0.819294	SINE/B2	B2_Mm1t	NA	chrX	157456634	157456667	+
chrX_157458003_157458127	16.447	0.765479	0.711125	1.07643	0.281733	0.907	SINE/B4	B4	NA	chrX	157458003	157458127	-
chrX_157458468_157458526	5.38315	-0.393781	1.21405	-0.324353	0.745671	0.979914	SINE/B4	RSINE1	NA	chrX	157458468	157458526	-
chrX_157464468_157464642	6.86853	-0.284358	1.11252	-0.255597	0.798262	0.979914	SINE/B2	B2_Mm2	NA	chrX	157464468	157464642	+
chrX_157464883_157464982	6.03616	-0.96684	1.19536	-0.808828	0.418614	0.957884	SINE/B4	RSINE1	NA	chrX	157464883	157464982	-
chrX_157467079_157467198	14.2647	-0.150341	0.756916	-0.198622	0.842558	0.982511	LINE/L1	Lx8b	NA	chrX	157467079	157467198	-
chrX_157469114_157469169	6.88676	-0.446953	1.19941	-0.372645	0.709413	0.979914	LINE/L1	L1M2	NA	chrX	157469114	157469169	-
chrX_157478538_157478921	10.0236	-0.084302	0.909508	-0.0926896	0.92615	0.990998	LINE/L1	Lx9	NA	chrX	157478538	157478921	-
chrX_157479603_157479787	6.01074	0.631605	1.1705	0.539602	0.589471	0.978137	SINE/B2	B2_Mm1a	NA	chrX	157479603	157479787	-
chrX_157480315_157480842	9.53661	-0.0833801	0.934325	-0.089241	0.92889	0.990998	LINE/L1	L1MD	NA	chrX	157480315	157480842	-
chrX_157480990_157481187	5.01304	1.02925	1.28381	0.801716	0.422717	0.963176	LINE/L1	L1MD	NA	chrX	157480990	157481187	-
chrX_157482855_157482925	4.57357	1.17573	1.4123	0.832491	0.405132	0.954094	SINE/Alu	PB1D7	NA	chrX	157482855	157482925	-
chrX_157483780_157483839	9.24465	0.38141	0.982541	0.388187	0.697878	0.979914	SINE/B4	RSINE1	NA	chrX	157483780	157483839	-
chrX_157485826_157486024	3.4278	-0.700331	1.52766	-0.458434	0.64664	0.979914	SINE/B2	B2_Mm2	NA	chrX	157485826	157486024	+
chrX_157486164_157486289	10.8732	-0.868036	0.881332	-0.984914	0.324666	0.929635	SINE/Alu	B1_Mus2	NA	chrX	157486164	157486289	-
chrX_157486937_157487050	10.1941	0.225254	0.896016	0.251395	0.801509	0.979914	SINE/B2	B3A	NA	chrX	157486937	157487050	-
chrX_157487083_157487204	11.0976	-1.20146	0.873124	-1.37604	0.168808	0.801642	SINE/Alu	B1_Mur3	NA	chrX	157487083	157487204	-
chrX_157487792_157487951	17.1367	0.523411	0.693389	0.754859	0.450334	0.964106	SINE/B4	ID_B1	NA	chrX	157487792	157487951	-
chrX_157489433_157489564	7.28141	-1.07605	1.06902	-1.00658	0.314138	0.929635	SINE/Alu	B1_Mus1	NA	chrX	157489433	157489564	-
chrX_157489570_157489704	10.8464	-0.248524	0.879583	-0.282548	0.777523	0.979914	SINE/Alu	PB1D9	NA	chrX	157489570	157489704	-
chrX_157489916_157490030	20.1067	0.0435611	0.680469	0.0640163	0.948957	0.990998	SINE/Alu	B1_Mur4	NA	chrX	157489916	157490030	-
chrX_157513419_157513607	17.0154	-0.461668	0.731827	-0.630843	0.528143	0.977243	SINE/B2	B2_Mm2	NA	chrX	157513419	157513607	-
chrX_157515683_157516749	3.66285	3.86116	1.99633	1.93413	0.0530977	0.46717	LTR/ERVL-MaLR	MTA_Mm-int	NA	chrX	157515683	157516749	+
chrX_157542790_157542976	3.72698	0.728251	1.45562	0.500301	0.616863	0.978137	SINE/B2	B3	NA	chrX	157542790	157542976	-
chrX_157543526_157543827	2.66341	-0.173133	1.89602	-0.0913139	0.927243	0.990998	SINE/B4	B4	NA	chrX	157543526	157543827	-
chrX_157545693_157546149	6.49052	-0.889178	1.19085	-0.746676	0.455259	0.964106	LINE/L1	Lx8b	NA	chrX	157545693	157546149	-
chrX_157546151_157546673	8.11711	-0.633328	1.0665	-0.593839	0.55262	0.978137	LINE/L1	Lx8b	NA	chrX	157546151	157546673	-
chrX_157547043_157547301	6.37068	-0.540415	1.15489	-0.467936	0.63983	0.979914	LTR/ERVK	RMER17C	NA	chrX	157547043	157547301	-
chrX_157551829_157551889	4.40578	-0.16982	1.37109	-0.123858	0.901428	0.990998	SINE/ID	ID4	NA	chrX	157551829	157551889	-
chrX_157552159_157552313	6.19513	0.484908	1.12855	0.429672	0.667434	0.979914	SINE/B2	B2_Mm2	NA	chrX	157552159	157552313	-
chrX_157558505_157558694	2.93949	0.594718	1.67738	0.354553	0.722925	0.979914	SINE/B2	B2_Mm2	NA	chrX	157558505	157558694	+
chrX_157562336_157562562	3.50456	0.570524	1.49278	0.382188	0.702322	0.979914	SINE/B4	B4A	NA	chrX	157562336	157562562	-
chrX_157563691_157563837	3.60063	-1.33449	1.52963	-0.872422	0.382978	0.948699	SINE/B2	B3A	NA	chrX	157563691	157563837	-
chrX_157564286_157564400	2.97143	0.597211	1.77853	0.335788	0.737031	0.979914	SINE/Alu	PB1D9	NA	chrX	157564286	157564400	-
chrX_157570226_157570324	16.3677	-0.0748425	0.762459	-0.0981594	0.921806	0.990998	SINE/Alu	PB1D9	NA	chrX	157570226	157570324	-
chrX_157570760_157570920	48.3717	0.309856	0.441576	0.701706	0.482863	0.964911	SINE/B2	B2_Mm2	NA	chrX	157570760	157570920	-
chrX_157573482_157573674	61.3258	0.135576	0.450416	0.301002	0.763413	0.979914	SINE/B2	B2_Mm1a	NA	chrX	157573482	157573674	+
chrX_157573915_157574000	10.8512	0.397482	0.867125	0.45839	0.646672	0.979914	SINE/Alu	PB1D9	NA	chrX	157573915	157574000	-
chrX_157577171_157577202	3.00265	0.633879	1.60708	0.39443	0.693264	0.979914	LTR/ERVL-MaLR	ORR1A2	NA	chrX	157577171	157577202	-
chrX_157577203_157577381	8.63945	0.0658219	0.959101	0.0686288	0.945285	0.990998	SINE/B2	B2_Mm2	NA	chrX	157577203	157577381	-
chrX_157577382_157577646	17.1007	0.604463	0.704667	0.8578	0.391003	0.953469	LTR/ERVL-MaLR	ORR1A2	NA	chrX	157577382	157577646	-
chrX_157577647_157579387	181.837	0.0158443	0.260509	0.0608208	0.951502	0.991053	LTR/ERVL-MaLR	ORR1A2-int	NA	chrX	157577647	157579387	-
chrX_157579481_157579622	10.373	0.149448	0.885284	0.168814	0.865943	0.990998	SINE/Alu	B1_Mus2	NA	chrX	157579481	157579622	-
chrX_157580668_157580829	11.0858	-0.545901	0.93272	-0.585278	0.558361	0.978137	SINE/B2	B3	NA	chrX	157580668	157580829	-
chrX_157580830_157581291	18.9938	-0.250346	0.701087	-0.357082	0.72103	0.979914	LINE/L1	Lx2A1	NA	chrX	157580830	157581291	-
chrX_157581292_157581349	4.13585	-0.752296	1.44706	-0.519878	0.603149	0.978137	SINE/B2	B3	NA	chrX	157581292	157581349	-
chrX_157581350_157581500	10.1771	0.782069	0.903831	0.865282	0.386884	0.953232	SINE/B4	B4A	NA	chrX	157581350	157581500	-
chrX_157581746_157581902	9.3967	-0.563358	1.00831	-0.558714	0.576357	0.978137	SINE/B4	RSINE1	NA	chrX	157581746	157581902	-
chrX_157581903_157582124	15.0374	1.58049	0.790052	2.00048	0.045448	0.387954	SINE/B4	B4A	NA	chrX	157581903	157582124	-
chrX_157582800_157582992	41.5909	0.308301	0.479556	0.642889	0.520296	0.976062	SINE/B2	B2_Mm2	NA	chrX	157582800	157582992	-
chrX_157582996_157583374	22.5724	-0.118109	0.620021	-0.190492	0.848924	0.983904	LTR/ERVL-MaLR	MTC	NA	chrX	157582996	157583374	-
chrX_157583376_157583694	14.8444	-0.397758	0.759127	-0.523967	0.600301	0.978137	LTR/ERVL-MaLR	MTC-int	NA	chrX	157583376	157583694	-
chrX_157583842_157584705	68.3669	0.173764	0.364906	0.476189	0.63394	0.979914	LTR/ERVL-MaLR	MTC-int	NA	chrX	157583842	157584705	-
chrX_157584708_157585094	20.9333	0.167214	0.637577	0.262265	0.793117	0.979914	LTR/ERVL-MaLR	MTC	NA	chrX	157584708	157585094	-
chrX_157585221_157585347	13.5842	-0.717381	0.790885	-0.907061	0.364374	0.943107	SINE/Alu	B1F2	NA	chrX	157585221	157585347	-
chrX_157587188_157587270	20.2062	0.00150953	0.637803	0.00236677	0.998112	0.999501	LTR/ERVK	RMER17B	NA	chrX	157587188	157587270	-
chrX_157587915_157588245	56.0469	-0.162796	0.403558	-0.403402	0.686653	0.979914	LINE/L1	L1Lx_II	NA	chrX	157587915	157588245	-
chrX_157588847_157588949	16.3556	-0.438551	0.744212	-0.589282	0.555672	0.978137	SINE/ID	ID4	NA	chrX	157588847	157588949	-
chrX_157588969_157589095	8.57357	-0.44379	0.974468	-0.455418	0.648808	0.979914	SINE/Alu	B1F1	NA	chrX	157588969	157589095	-
chrX_157592000_157592195	5.60281	-0.748367	1.21587	-0.615502	0.538223	0.978137	SINE/B2	B2_Mm2	NA	chrX	157592000	157592195	-
chrX_157592783_157592907	13.3227	-0.267306	0.814415	-0.328219	0.742746	0.979914	SINE/Alu	B1F1	NA	chrX	157592783	157592907	-
chrX_157593324_157593391	5.09613	-0.544477	1.36524	-0.398815	0.69003	0.979914	SINE/B2	B3	NA	chrX	157593324	157593391	-
chrX_157594014_157594226	26.9751	0.0734171	0.567276	0.12942	0.897025	0.990998	SINE/B4	ID_B1	NA	chrX	157594014	157594226	-
chrX_157594441_157594793	37.6765	0.198204	0.536726	0.369283	0.711917	0.979914	LTR/ERVL-MaLR	MTE2b	NA	chrX	157594441	157594793	-
chrX_157595873_157596130	27.8758	0.418544	0.567409	0.737641	0.460732	0.964106	DNA/hAT-Charlie	MER33	NA	chrX	157595873	157596130	-
chrX_157597201_157597346	18.4396	0.393285	0.694385	0.566378	0.571137	0.978137	DNA/hAT-Charlie	MER5A1	NA	chrX	157597201	157597346	-
chrX_157597418_157597495	19.3915	-0.12194	0.663559	-0.183767	0.854197	0.986333	SINE/MIR	MIR	NA	chrX	157597418	157597495	-
chrX_157597892_157598052	3.15166	-0.995372	1.69661	-0.586681	0.557418	0.978137	DNA/hAT-Charlie	MER5A1	NA	chrX	157597892	157598052	+
chrX_157599150_157599341	8.51621	0.668055	0.978041	0.683054	0.494572	0.964911	SINE/B2	B2_Mm1a	NA	chrX	157599150	157599341	-
chrX_157599704_157599850	3.11433	-1.60411	1.65268	-0.970607	0.331744	0.929635	SINE/Alu	B1_Mm	NA	chrX	157599704	157599850	+
chrX_157599909_157600022	3.9603	0.86312	1.4242	0.606039	0.544489	0.978137	SINE/B4	RSINE1	NA	chrX	157599909	157600022	+
chrX_157600096_157600220	12.1362	-0.821718	0.830765	-0.98911	0.322609	0.929635	DNA/hAT-Charlie	MER5B	NA	chrX	157600096	157600220	+
chrX_157601038_157601362	11.1486	-0.627518	0.892565	-0.703051	0.482024	0.964911	DNA/TcMar-Tc1	EutTc1-N2	NA	chrX	157601038	157601362	+
chrX_157604169_157604341	12.2466	0.45045	0.828508	0.543689	0.586656	0.978137	SINE/B2	B2_Mm2	NA	chrX	157604169	157604341	-
chrX_157604837_157604982	29.215	-0.271016	0.539508	-0.502339	0.615429	0.978137	SINE/Alu	B1_Mus2	NA	chrX	157604837	157604982	+
chrX_157605860_157606394	3.09261	-2.35177	1.84122	-1.27729	0.2015	0.857249	LTR/ERVK	RMER6A	NA	chrX	157605860	157606394	+
chrX_157607769_157607951	18.5752	0.106179	0.68163	0.155772	0.876212	0.990998	SINE/B2	B2_Mm1t	NA	chrX	157607769	157607951	+
chrX_157619539_157622779	2.50685	1.36373	1.79694	0.758918	0.447902	0.964106	LTR/ERVK	IAPEz-int	NA	chrX	157619539	157622779	-
chrX_157652580_157652772	14.6352	0.389985	0.743781	0.524327	0.600051	0.978137	SINE/B2	B2_Mm1t	NA	chrX	157652580	157652772	-
chrX_157742204_157743981	2.48375	0.150436	1.75101	0.0859139	0.931535	0.990998	LINE/L1	L1MdTf_I	NA	chrX	157742204	157743981	-
chrX_157763196_157769763	10.8138	-0.242351	0.871924	-0.27795	0.781051	0.979914	LINE/L1	L1MdTf_III	NA	chrX	157763196	157769763	-
chrX_157816377_157816588	2.50074	0.723668	1.7733	0.40809	0.683208	0.979914	SINE/B2	B3	NA	chrX	157816377	157816588	-
chrX_157924369_157924566	3.60268	-0.48302	1.61681	-0.298749	0.765132	0.979914	DNA/hAT-Charlie	MER5A	NA	chrX	157924369	157924566	-
chrX_157967206_157967352	3.24207	1.29893	1.58556	0.819225	0.412658	0.954763	SINE/Alu	B1_Mus1	NA	chrX	157967206	157967352	+
chrX_157987287_157987779	3.39724	-0.302291	1.55546	-0.194342	0.845908	0.983904	LTR/ERVL	MT2_Mm	NA	chrX	157987287	157987779	+
chrX_157989811_157990020	2.45659	-0.449346	1.81305	-0.24784	0.804259	0.979914	SINE/B2	B3	NA	chrX	157989811	157990020	+
chrX_157991511_157991850	3.77997	0.740587	1.46373	0.505959	0.612885	0.978137	LTR/ERVK	RLTR15	NA	chrX	157991511	157991850	+
chrX_158044698_158044881	2.4953	0.729393	1.75116	0.416519	0.67703	0.979914	SINE/B2	B3	NA	chrX	158044698	158044881	+
chrX_158080873_158081470	2.87834	-0.900148	1.78181	-0.505188	0.613427	0.978137	LTR/ERVK	RLTR17	NA	chrX	158080873	158081470	-
chrX_158112388_158118072	5.8603	1.66811	1.26477	1.31891	0.187199	0.831133	LINE/L1	L1MdTf_III	NA	chrX	158112388	158118072	+
chrX_158142193_158147791	9.72479	0.377391	0.917379	0.41138	0.680794	0.979914	LINE/L1	L1MdA_I	NA	chrX	158142193	158147791	+
chrX_158564011_158570573	7.54661	-0.712044	1.03921	-0.685177	0.493232	0.964911	LINE/L1	L1MdA_I	NA	chrX	158564011	158570573	-
chrX_158600808_158606278	6.83931	0.326351	1.12757	0.289427	0.772254	0.979914	LINE/L1	L1MdTf_II	NA	chrX	158600808	158606278	+
chrX_158869842_158875480	13.9104	-0.618062	0.808879	-0.764097	0.44481	0.964106	LINE/L1	L1MdTf_I	NA	chrX	158869842	158875480	+
chrX_158886836_158887026	26.086	-0.598905	0.569534	-1.05157	0.292997	0.912852	SINE/B2	B2_Mm1a	NA	chrX	158886836	158887026	+
chrX_158887055_158887229	4.73013	0.303768	1.28829	0.235792	0.813594	0.979914	LTR/ERVL-MaLR	ORR1B1	NA	chrX	158887055	158887229	+
chrX_158949878_158954768	6.425	-0.0727887	1.11216	-0.0654478	0.947817	0.990998	LINE/L1	L1MdGf_II	NA	chrX	158949878	158954768	-
chrX_159010574_159016729	187.71	0.260465	0.300376	0.867129	0.385871	0.951665	LINE/L1	L1MdA_I	NA	chrX	159010574	159016729	+
chrX_159019746_159020035	4.25333	0.00577099	1.42937	0.00403744	0.996779	0.999257	LINE/L1	L1ME1	NA	chrX	159019746	159020035	+
chrX_159128970_159134190	2.58295	3.3163	2.15859	1.53632	0.124459	0.763752	LINE/L1	L1MdA_II	NA	chrX	159128970	159134190	+
chrX_159225569_159225743	3.71338	-0.414621	1.49943	-0.276519	0.782149	0.979914	SINE/B2	B2_Mm2	NA	chrX	159225569	159225743	-
chrX_159258612_159258730	12.2554	0.219066	0.870868	0.251549	0.80139	0.979914	LTR/ERVK	RLTR17B_Mm	NA	chrX	159258612	159258730	+
chrX_159259142_159259273	20.5913	-0.147618	0.672208	-0.219602	0.826181	0.979914	LINE/L2	L2b	NA	chrX	159259142	159259273	+
chrX_159261772_159261867	6.39039	0.345544	1.13303	0.304974	0.760386	0.979914	DNA/TcMar-Tc2	Kanga1a	NA	chrX	159261772	159261867	+
chrX_159262339_159262385	6.79449	-0.303133	1.14412	-0.264947	0.79105	0.979914	SINE/Alu	B1F1	NA	chrX	159262339	159262385	+
chrX_159262646_159262785	3.4278	-0.700331	1.52766	-0.458434	0.64664	0.979914	SINE/B4	RSINE1	NA	chrX	159262646	159262785	+
chrX_159263658_159263790	6.79516	-1.44551	1.21672	-1.18803	0.23482	0.89415	DNA/TcMar-Tigger	Tigger19b	NA	chrX	159263658	159263790	+
chrX_159264440_159264727	9.06397	0.199742	0.968124	0.206319	0.836542	0.979914	SINE/B4	B4	NA	chrX	159264440	159264727	+
chrX_159264779_159264973	4.69552	0.897262	1.33012	0.674573	0.499947	0.968133	SINE/B2	B3A	NA	chrX	159264779	159264973	+
chrX_159265755_159265890	10.8533	0.51379	0.926628	0.554473	0.579256	0.978137	SINE/Alu	B1_Mur3	NA	chrX	159265755	159265890	+
chrX_159268806_159268978	14.7816	0.235617	0.746515	0.315622	0.752289	0.979914	LINE/L1	L1MDa	NA	chrX	159268806	159268978	+
chrX_159269722_159269972	8.8592	0.448244	0.968494	0.462826	0.643489	0.979914	LINE/L1	L1MDa	NA	chrX	159269722	159269972	+
chrX_159270344_159270470	3.70321	-0.434173	1.49893	-0.289655	0.77208	0.979914	LINE/L1	L1MB2	NA	chrX	159270344	159270470	+
chrX_159270507_159271372	15.2149	0.12645	0.754055	0.167694	0.866824	0.990998	LINE/L1	L1MDa	NA	chrX	159270507	159271372	+
chrX_159271373_159271601	6.75162	-1.43533	1.12511	-1.27572	0.202055	0.857249	SINE/B4	B4	NA	chrX	159271373	159271601	+
chrX_159272178_159272338	3.97118	0.854998	1.47229	0.580727	0.561425	0.978137	LINE/L1	L1MD	NA	chrX	159272178	159272338	+
chrX_159274144_159274334	7.50928	-0.935818	1.04801	-0.892951	0.371883	0.943218	SINE/B2	B2_Mm2	NA	chrX	159274144	159274334	+
chrX_159276109_159276196	4.42349	0.125678	1.34447	0.0934774	0.925524	0.990998	SINE/ID	ID4	NA	chrX	159276109	159276196	+
chrX_159276554_159276706	3.60674	-0.876617	1.51495	-0.578646	0.562828	0.978137	SINE/B2	B2_Mm1t	NA	chrX	159276554	159276706	+
chrX_159276758_159276867	4.5478	1.14856	1.34698	0.852692	0.39383	0.953469	SINE/B2	B2_Mm2	NA	chrX	159276758	159276867	+
chrX_159277288_159277353	2.96599	0.603229	1.66288	0.362762	0.716783	0.979914	SINE/MIR	MIRc	NA	chrX	159277288	159277353	+
chrX_159281208_159281348	4.97156	-0.122628	1.29399	-0.0947672	0.9245	0.990998	SINE/B4	RSINE1	NA	chrX	159281208	159281348	+
chrX_159281394_159281562	3.4509	0.136472	1.49126	0.0915143	0.927084	0.990998	SINE/B2	B3A	NA	chrX	159281394	159281562	+
chrX_159281762_159281948	4.08692	-1.14373	1.44198	-0.793164	0.427682	0.964106	SINE/B2	B2_Mm1t	NA	chrX	159281762	159281948	+
chrX_159284990_159285097	3.47878	0.535152	1.65649	0.323063	0.746647	0.979914	DNA/TcMar-Tigger	Tigger16b	NA	chrX	159284990	159285097	+
chrX_159285762_159285835	2.64641	-0.711113	1.86046	-0.382223	0.702296	0.979914	LINE/L2	L2a	NA	chrX	159285762	159285835	+
chrX_159286834_159287032	3.47195	0.148727	1.48955	0.0998467	0.920466	0.990998	LTR/ERV1	RLTR41	NA	chrX	159286834	159287032	+
chrX_159289379_159289637	6.21007	0.259158	1.13936	0.22746	0.820066	0.979914	SINE/B4	B4A	NA	chrX	159289379	159289637	+
chrX_159290083_159290314	6.76322	-1.45335	1.16995	-1.24224	0.21415	0.868923	LTR/ERVL-MaLR	MLT1J	NA	chrX	159290083	159290314	+
chrX_159292131_159292248	3.40741	-0.281401	1.51485	-0.185761	0.852632	0.985302	SINE/Alu	B1F	NA	chrX	159292131	159292248	+
chrX_159296062_159296285	3.69916	-0.0641667	1.51868	-0.0422517	0.966298	0.992561	DNA/hAT-Charlie	URR1A	NA	chrX	159296062	159296285	+
chrX_159296847_159297063	3.61695	-1.34265	1.58302	-0.848159	0.39635	0.953469	SINE/B4	ID_B1	NA	chrX	159296847	159297063	+
chrX_159307754_159307931	2.95715	1.70154	1.86488	0.912417	0.361549	0.943107	SINE/B2	B3A	NA	chrX	159307754	159307931	+
chrX_159311620_159311772	3.64006	-0.47631	1.54258	-0.308775	0.757492	0.979914	LINE/L1	L1MA4	NA	chrX	159311620	159311772	+
chrX_159314196_159314506	4.21328	0.6517	1.36432	0.477675	0.632882	0.979914	LINE/L2	L2	NA	chrX	159314196	159314506	+
chrX_159315126_159315212	2.9551	0.612929	1.63069	0.37587	0.707014	0.979914	SINE/MIR	MIRb	NA	chrX	159315126	159315212	+
chrX_159316498_159316740	3.92564	-0.228476	1.41565	-0.161392	0.871784	0.990998	SINE/B4	B4A	NA	chrX	159316498	159316740	+
chrX_159317208_159317338	4.46903	1.11309	1.41697	0.785542	0.432136	0.964106	LINE/L1	Lx8	NA	chrX	159317208	159317338	+
chrX_159317469_159317549	2.71635	0.420195	1.82935	0.229696	0.818328	0.979914	SINE/ID	ID4_	NA	chrX	159317469	159317549	+
chrX_159320039_159320222	2.4131	-1.09241	1.81886	-0.600603	0.548104	0.978137	SINE/B2	B3	NA	chrX	159320039	159320222	+
chrX_159320346_159320610	3.42374	-0.291178	1.53625	-0.189539	0.84967	0.98393	SINE/B4	B4A	NA	chrX	159320346	159320610	+
chrX_159321440_159321610	2.66608	-1.25922	1.7499	-0.719595	0.471774	0.964106	SINE/B2	B3	NA	chrX	159321440	159321610	+
chrX_159322268_159322583	2.90484	-0.88204	1.69171	-0.521388	0.602096	0.978137	LTR/ERVL-MaLR	ORR1B1	NA	chrX	159322268	159322583	+
chrX_159327372_159327521	3.39863	0.0874332	1.74041	0.0502371	0.959933	0.991243	SINE/Alu	B1_Mus2	NA	chrX	159327372	159327521	+
chrX_159329888_159330008	3.00265	0.633879	1.60708	0.39443	0.693264	0.979914	SINE/Alu	PB1	NA	chrX	159329888	159330008	+
chrX_159331510_159331698	10.8518	-0.107991	0.870538	-0.12405	0.901275	0.990998	SINE/B2	B2_Mm1t	NA	chrX	159331510	159331698	-
chrX_159331791_159331979	3.00265	0.633879	1.60708	0.39443	0.693264	0.979914	SINE/B2	B2_Mm2	NA	chrX	159331791	159331979	+
chrX_159332276_159332447	5.3811	-0.943285	1.2625	-0.747159	0.454967	0.964106	SINE/B2	B2_Mm2	NA	chrX	159332276	159332447	+
chrX_159338847_159338969	2.94494	0.589467	1.71028	0.344662	0.730349	0.979914	SINE/Alu	B1_Mus1	NA	chrX	159338847	159338969	+
chrX_159341639_159341827	4.03639	1.71671	1.47268	1.1657	0.243735	0.89415	SINE/B2	B3A	NA	chrX	159341639	159341827	+
chrX_159342214_159342339	2.83891	-2.2056	1.87211	-1.17814	0.238741	0.89415	LINE/L1	Lx3B	NA	chrX	159342214	159342339	+
chrX_159342809_159342887	3.25157	0.820266	1.55057	0.52901	0.596799	0.978137	SINE/Alu	PB1D10	NA	chrX	159342809	159342887	+
chrX_159348377_159348559	4.14602	-0.733861	1.38824	-0.528628	0.597064	0.978137	SINE/B2	B2_Mm2	NA	chrX	159348377	159348559	+
chrX_159348873_159349007	3.24207	1.29893	1.58556	0.819225	0.412658	0.954763	LINE/L2	L2c	NA	chrX	159348873	159349007	+
chrX_159350245_159350386	2.45864	0.692835	1.83306	0.377967	0.705455	0.979914	SINE/B2	B2_Mm1t	NA	chrX	159350245	159350386	+
chrX_159354490_159354978	8.0309	-0.136106	1.02505	-0.132781	0.894367	0.990998	LINE/L1	L1_Mur1	NA	chrX	159354490	159354978	+
chrX_159355268_159355469	2.93062	-0.833294	1.66489	-0.500509	0.616717	0.978137	SINE/B2	B3	NA	chrX	159355268	159355469	+
chrX_159373394_159373529	21.2666	-0.427549	0.623699	-0.685506	0.493025	0.964911	SINE/Alu	B1_Mus1	NA	chrX	159373394	159373529	+
chrX_159373571_159373712	21.383	-0.733638	0.631604	-1.16155	0.245419	0.89415	SINE/B2	B3A	NA	chrX	159373571	159373712	+
chrX_159373896_159373959	16.9834	-0.893965	0.709392	-1.26019	0.207602	0.857657	LINE/L1	Lx2B2	NA	chrX	159373896	159373959	+
chrX_159374334_159374433	43.7256	0.834284	0.464316	1.7968	0.0723668	0.623469	LINE/L2	L2c	NA	chrX	159374334	159374433	+
chrX_159375058_159375256	52.7475	0.219975	0.414807	0.530306	0.5959	0.978137	SINE/B2	B3	NA	chrX	159375058	159375256	+
chrX_159375449_159375566	12.2595	0.682866	0.823996	0.828724	0.40726	0.954763	SINE/Alu	PB1D7	NA	chrX	159375449	159375566	+
chrX_159375567_159375579	3.04275	2.45692	1.76877	1.38905	0.164816	0.801642	SINE/B4	B4	NA	chrX	159375567	159375579	+
chrX_159375694_159375753	7.24448	1.06321	1.0612	1.0019	0.316393	0.929635	SINE/MIR	MIRb	NA	chrX	159375694	159375753	+
chrX_159375835_159376106	37.0405	-0.224025	0.481387	-0.465374	0.641663	0.979914	LINE/L1	Lx7	NA	chrX	159375835	159376106	+
chrX_159376869_159376982	51.6661	-0.0983745	0.425558	-0.231166	0.817186	0.979914	SINE/Alu	PB1D9	NA	chrX	159376869	159376982	+
chrX_159377609_159377739	23.8981	-0.465221	0.608496	-0.764544	0.444543	0.964106	SINE/Alu	B1_Mus2	NA	chrX	159377609	159377739	+
chrX_159377964_159378053	20.6988	-0.584461	0.637196	-0.917239	0.359018	0.940069	LINE/L1	L1MC4	NA	chrX	159377964	159378053	+
chrX_159380168_159380551	43.5789	0.0939163	0.45211	0.207729	0.835441	0.979914	LINE/L1	L1MdFanc_I	NA	chrX	159380168	159380551	+
chrX_159381903_159382083	47.295	-0.0346844	0.430211	-0.0806217	0.935743	0.990998	SINE/B2	B2_Mm1t	NA	chrX	159381903	159382083	+
chrX_159382102_159382239	2.96666	1.12663	1.67798	0.671425	0.50195	0.970692	SINE/Alu	B1_Mm	NA	chrX	159382102	159382239	+
chrX_159383070_159383153	18.19	0.27844	0.697952	0.398939	0.689938	0.979914	SINE/Alu	B1_Mur4	NA	chrX	159383070	159383153	+
chrX_159383517_159383694	20.1001	-0.350186	0.641897	-0.545549	0.585376	0.978137	SINE/B2	B3	NA	chrX	159383517	159383694	+
chrX_159384267_159384385	19.9722	0.318714	0.657486	0.484747	0.627856	0.979914	SINE/Alu	B1_Mus1	NA	chrX	159384267	159384385	+
chrX_159392568_159392714	3.4604	-0.260151	1.51032	-0.172248	0.863242	0.990998	SINE/Alu	B1_Mm	NA	chrX	159392568	159392714	+
chrX_159396649_159396806	469.649	-0.291754	0.204367	-1.4276	0.153407	0.801642	SINE/B2	B2_Mm1a	NA	chrX	159396649	159396806	+
chrX_159398196_159403375	5.28569	0.583368	1.25845	0.463562	0.642961	0.979914	LINE/L1	L1MdA_II	NA	chrX	159398196	159403375	+
chrX_159406759_159406951	545.091	-0.312534	0.197713	-1.58075	0.113936	0.745231	SINE/B2	B2_Mm1t	NA	chrX	159406759	159406951	-
chrX_159411716_159412077	2.46676	-0.420565	1.78157	-0.236065	0.813382	0.979914	LTR/ERVK	RLTR10C	NA	chrX	159411716	159412077	+
chrX_159413790_159413929	39.9731	-0.158896	0.468077	-0.339466	0.734259	0.979914	SINE/Alu	B1_Mus1	NA	chrX	159413790	159413929	+
chrX_159418530_159418748	3.6434	-0.842783	1.49504	-0.56372	0.572945	0.978137	LINE/L1	Lx9	NA	chrX	159418530	159418748	+
chrX_159419778_159419921	4.99466	0.447307	1.26188	0.354475	0.722983	0.979914	SINE/Alu	B1_Mus2	NA	chrX	159419778	159419921	+
chrX_159420649_159420813	2.83593	2.33038	1.82047	1.2801	0.200511	0.857249	SINE/B2	B3A	NA	chrX	159420649	159420813	+
chrX_159421815_159422006	22.4498	0.236543	0.610152	0.387678	0.698254	0.979914	SINE/B2	B2_Mm1a	NA	chrX	159421815	159422006	+
chrX_159423291_159423438	5.62052	-0.501415	1.19592	-0.419273	0.675016	0.979914	SINE/Alu	B1_Mus2	NA	chrX	159423291	159423438	-
chrX_159426902_159427089	8.33553	-0.55011	1.0136	-0.542731	0.587315	0.978137	SINE/B2	B2_Mm1a	NA	chrX	159426902	159427089	+
chrX_159436732_159436905	24.504	-0.273361	0.610249	-0.447949	0.65419	0.979914	SINE/B2	B2_Mm1t	NA	chrX	159436732	159436905	+
chrX_159444325_159444469	14.3279	0.235351	0.761093	0.309228	0.757148	0.979914	SINE/Alu	B1_Mus1	NA	chrX	159444325	159444469	-
chrX_159455651_159455845	405.526	-0.207601	0.217473	-0.954607	0.339776	0.929635	SINE/B2	B2_Mm2	NA	chrX	159455651	159455845	+
chrX_159462506_159462638	7.03699	0.77528	1.09928	0.70526	0.480649	0.964911	SINE/Alu	B1_Mus2	NA	chrX	159462506	159462638	+
chrX_159462991_159463055	5.46129	0.660584	1.21858	0.542091	0.587756	0.978137	LINE/L2	AmnL2-1	NA	chrX	159462991	159463055	+
chrX_159465944_159466411	8.94568	-0.744021	0.984684	-0.755593	0.449893	0.964106	LINE/L1	L1MB8	NA	chrX	159465944	159466411	+
chrX_159466781_159466926	4.31448	1.03984	1.39069	0.747712	0.454634	0.964106	SINE/Alu	B1_Mus1	NA	chrX	159466781	159466926	+
chrX_159485842_159485988	10.0834	0.205538	0.895403	0.229548	0.818443	0.979914	SINE/Alu	B1_Mm	NA	chrX	159485842	159485988	-
chrX_159493487_159493678	12.3339	0.0203042	0.83488	0.0243198	0.980597	0.995672	SINE/B2	B2_Mm1t	NA	chrX	159493487	159493678	+
chrX_159493729_159493912	7.01727	1.22622	1.11659	1.09818	0.272127	0.907	SINE/B2	B2_Mm2	NA	chrX	159493729	159493912	+
chrX_159496922_159497068	2.83753	-3.29689	2.11284	-1.5604	0.118664	0.750347	SINE/Alu	B1_Mus2	NA	chrX	159496922	159497068	+
chrX_159500461_159500616	28.4785	-0.108874	0.542167	-0.200813	0.840845	0.981552	SINE/B2	B2_Mm2	NA	chrX	159500461	159500616	+
chrX_159503852_159504233	2.43554	-0.470176	1.84058	-0.255449	0.798376	0.979914	LINE/L1	Lx2B2	NA	chrX	159503852	159504233	-
chrX_159504234_159504424	179.621	-0.0291019	0.270326	-0.107655	0.914269	0.990998	SINE/B2	B2_Mm1a	NA	chrX	159504234	159504424	+
chrX_159506057_159506385	3.21353	0.360544	1.54264	0.233719	0.815203	0.979914	LINE/L1	Lx4A	NA	chrX	159506057	159506385	-
chrX_159507052_159507253	3.77926	0.768614	1.63501	0.470097	0.638286	0.979914	SINE/B2	B3A	NA	chrX	159507052	159507253	-
chrX_159507357_159507543	10.9973	0.806782	0.87294	0.924212	0.355376	0.937474	SINE/B2	B2_Mm2	NA	chrX	159507357	159507543	-
chrX_159508510_159508863	2.587	2.1683	1.89182	1.14614	0.251735	0.89415	LTR/ERVK	RMER13B	NA	chrX	159508510	159508863	+
chrX_159509780_159509966	3.40603	-0.68843	1.55508	-0.442697	0.657985	0.979914	SINE/B2	B2_Mm1t	NA	chrX	159509780	159509966	-
chrX_159510180_159510586	4.95394	0.71133	1.27784	0.556665	0.577756	0.978137	LTR/ERV1	MERV1_LTR	NA	chrX	159510180	159510586	+
chrX_159510587_159512373	26.9856	-0.223633	0.558142	-0.400675	0.68866	0.979914	LTR/ERV1	MERV1_I-int	NA	chrX	159510587	159512373	+
chrX_159512430_159514954	8.84827	-0.332218	0.95616	-0.34745	0.728253	0.979914	LTR/ERV1	MERV1_I-int	NA	chrX	159512430	159514954	+
chrX_159515369_159515526	6.43111	0.14864	1.10498	0.134518	0.892993	0.990998	SINE/B2	B2_Mm1a	NA	chrX	159515369	159515526	+
chrX_159517310_159518159	2.98021	0.162813	1.62102	0.100438	0.919996	0.990998	LTR/ERVK	RLTR25B	NA	chrX	159517310	159518159	+
chrX_159518220_159518410	2.95916	0.148448	1.61219	0.0920784	0.926636	0.990998	LTR/ERVK	RLTR25B	NA	chrX	159518220	159518410	+
chrX_159518837_159518983	26.6261	0.285253	0.580013	0.491805	0.622857	0.979914	SINE/Alu	B1_Mus2	NA	chrX	159518837	159518983	+
chrX_159520346_159521082	2.67291	-0.693016	1.78508	-0.388228	0.697848	0.979914	LTR/ERVK	IAP-d-int	NA	chrX	159520346	159521082	+
chrX_159521938_159522016	3.47944	0.974955	1.51774	0.642374	0.52063	0.976062	LTR/ERVK	RMER17A-int	NA	chrX	159521938	159522016	+
chrX_159522178_159522666	54.3001	0.423437	0.445604	0.950254	0.341983	0.929635	LTR/ERV1	LTRIS2	NA	chrX	159522178	159522666	-
chrX_159523032_159523137	2.62804	-2.02459	1.84618	-1.09664	0.2728	0.907	LTR/ERVK	IAP-d-int	NA	chrX	159523032	159523137	+
chrX_159523183_159523367	30.7222	-0.0288902	0.546163	-0.0528967	0.957814	0.991053	SINE/B2	B2_Mm1a	NA	chrX	159523183	159523367	+
chrX_159528217_159529039	16.1219	0.112194	0.72654	0.154423	0.877276	0.990998	LTR/ERVK	RLTR25B	NA	chrX	159528217	159529039	+
chrX_159529323_159529496	3.26718	0.836051	1.55608	0.537279	0.591075	0.978137	LTR/ERVK	RLTR25B	NA	chrX	159529323	159529496	+
chrX_159529777_159529909	8.4564	0.500277	1.029	0.486179	0.62684	0.979914	SINE/B4	ID_B1	NA	chrX	159529777	159529909	+
chrX_159530419_159530504	3.99558	0.530967	1.46907	0.36143	0.717778	0.979914	SINE/ID	ID4_	NA	chrX	159530419	159530504	+
chrX_159530544_159530741	3.71882	-0.417383	1.51056	-0.276311	0.78231	0.979914	SINE/B2	B2_Mm2	NA	chrX	159530544	159530741	+
chrX_159530775_159530854	3.03387	0.669829	1.69937	0.394164	0.69346	0.979914	DNA/hAT-Charlie	MER5A	NA	chrX	159530775	159530854	+
chrX_159530932_159531105	2.88102	-2.14499	1.8593	-1.15365	0.248643	0.89415	LTR/ERVL-MaLR	MTEa	NA	chrX	159530932	159531105	+
chrX_159531199_159531388	4.68191	-0.0174538	1.30637	-0.0133605	0.98934	0.997626	LTR/ERVL	MT2A	NA	chrX	159531199	159531388	+
chrX_159531528_159531815	9.05072	0.810706	0.962497	0.842294	0.399623	0.953469	SINE/B4	B4	NA	chrX	159531528	159531815	+
chrX_159532132_159532281	9.04965	-0.251415	0.940414	-0.267345	0.789203	0.979914	SINE/Alu	B1_Mm	NA	chrX	159532132	159532281	+
chrX_159534179_159534271	31.4482	0.171513	0.521837	0.328673	0.742403	0.979914	SINE/MIR	MIRc	NA	chrX	159534179	159534271	+
chrX_159534560_159534805	29.4117	-0.0148207	0.554964	-0.0267056	0.978695	0.995447	SINE/B4	B4A	NA	chrX	159534560	159534805	+
chrX_159534920_159534999	17.8963	0.388503	0.678554	0.572545	0.566953	0.978137	SINE/ID	ID4	NA	chrX	159534920	159534999	+
chrX_159535409_159535546	34.6777	-0.0425206	0.494013	-0.0860719	0.931409	0.990998	SINE/Alu	B1_Mur1	NA	chrX	159535409	159535546	+
chrX_159535833_159536025	10.6977	-0.407132	0.896871	-0.453947	0.649867	0.979914	SINE/B2	B2_Mm1t	NA	chrX	159535833	159536025	-
chrX_159537478_159537696	30.1873	0.00882134	0.541773	0.0162824	0.987009	0.997025	SINE/B2	B3	NA	chrX	159537478	159537696	+
chrX_159538014_159538197	28.9285	0.166577	0.543399	0.306547	0.759188	0.979914	LTR	LTR91A	NA	chrX	159538014	159538197	+
chrX_159538397_159538541	23.856	-0.404076	0.605616	-0.667215	0.504635	0.971738	SINE/Alu	B1_Mur4	NA	chrX	159538397	159538541	+
chrX_159540426_159540499	16.2051	-0.0323627	0.714897	-0.0452691	0.963893	0.992142	DNA/hAT-Charlie	MER5A	NA	chrX	159540426	159540499	+
chrX_159542366_159542517	4.72745	0.898063	1.36749	0.656725	0.511358	0.975495	SINE/Alu	B1_Mus1	NA	chrX	159542366	159542517	+
chrX_159542681_159542817	6.22162	0.489091	1.13394	0.431321	0.666235	0.979914	SINE/Alu	B1_Mus1	NA	chrX	159542681	159542817	+
chrX_159543213_159543388	21.2754	-0.15975	0.63924	-0.249907	0.80266	0.979914	DNA/hAT-Charlie	URR1A	NA	chrX	159543213	159543388	+
chrX_159543449_159543531	3.17954	-0.522618	1.56864	-0.333167	0.739008	0.979914	SINE/B4	B4	NA	chrX	159543449	159543531	+
chrX_159547383_159547641	33.2935	0.205546	0.507834	0.40475	0.685662	0.979914	SINE/B4	B4A	NA	chrX	159547383	159547641	+
chrX_159550863_159550993	13.7914	-0.0697356	0.787183	-0.0885888	0.929409	0.990998	SINE/Alu	B1F2	NA	chrX	159550863	159550993	+
chrX_159556448_159556612	39.0339	0.0464964	0.478798	0.0971107	0.922638	0.990998	SINE/B2	B3	NA	chrX	159556448	159556612	+
chrX_159556678_159556746	20.2455	0.214565	0.640092	0.33521	0.737467	0.979914	SINE/ID	ID4	NA	chrX	159556678	159556746	+
chrX_159558068_159558192	7.88456	0.138951	1.00032	0.138906	0.889524	0.990998	SINE/Alu	B1_Mus2	NA	chrX	159558068	159558192	+
chrX_159559530_159559680	32.6938	0.0725491	0.512791	0.141479	0.887492	0.990998	SINE/Alu	B1_Mur4	NA	chrX	159559530	159559680	+
chrX_159560362_159560455	381.074	0.111198	0.196608	0.565583	0.571677	0.978137	SINE/Alu	B1_Mur3	NA	chrX	159560362	159560455	+
chrX_159561289_159561434	307.872	0.0622484	0.213519	0.291536	0.770642	0.979914	SINE/MIR	MIR	NA	chrX	159561289	159561434	+
chrX_159562204_159562371	135.037	-0.0149876	0.304329	-0.049248	0.960722	0.991243	SINE/B4	RSINE1	NA	chrX	159562204	159562371	+
chrX_159562616_159562687	97.972	0.119128	0.333392	0.357322	0.720851	0.979914	LINE/L2	L2a	NA	chrX	159562616	159562687	+
chrX_159563510_159563793	329.35	0.0373272	0.2254	0.165604	0.868468	0.990998	SINE/B4	B4	NA	chrX	159563510	159563793	+
chrX_159564584_159564721	148.541	-0.0530001	0.313472	-0.169074	0.865738	0.990998	SINE/B4	RSINE1	NA	chrX	159564584	159564721	+
chrX_159572482_159573402	33.5809	-0.0177813	0.523652	-0.0339564	0.972912	0.994146	LINE/L1	L1_Mur3	NA	chrX	159572482	159573402	+
chrX_159573599_159574515	40.6821	0.255235	0.546917	0.466679	0.640729	0.979914	LINE/L1	L1_Mur3	NA	chrX	159573599	159574515	+
chrX_159577873_159578140	28.6324	-0.195855	0.588918	-0.332567	0.739461	0.979914	LTR/ERVL-MaLR	ORR1C2	NA	chrX	159577873	159578140	+
chrX_159580663_159580908	22.3847	-0.339676	0.669049	-0.507699	0.611664	0.978137	LINE/L1	L1MdV_I	NA	chrX	159580663	159580908	+
chrX_159580923_159581028	3.20947	0.797348	1.58408	0.503351	0.614717	0.978137	SINE/Alu	B1_Mm	NA	chrX	159580923	159581028	+
chrX_159581807_159581967	12.1849	0.423768	0.953187	0.44458	0.656623	0.979914	SINE/B2	B2_Mm2	NA	chrX	159581807	159581967	+
chrX_159581994_159582043	3.91409	-0.597965	1.43271	-0.417366	0.676411	0.979914	SINE/B2	B3	NA	chrX	159581994	159582043	+
chrX_159584457_159584594	29.1771	-0.136024	0.560132	-0.242842	0.808128	0.979914	SINE/Alu	B1F	NA	chrX	159584457	159584594	+
chrX_159586000_159586628	76.5322	0.153611	0.415522	0.369683	0.711619	0.979914	LINE/L1	L1MA7	NA	chrX	159586000	159586628	+
chrX_159587777_159587886	36.1785	0.532504	0.496274	1.07301	0.283269	0.907	SINE/Alu	B1F1	NA	chrX	159587777	159587886	+
chrX_159588146_159588191	12.4052	0.955666	0.838835	1.13928	0.254587	0.900777	LINE/L1	Lx9	NA	chrX	159588146	159588191	+
chrX_159589197_159589341	12.5149	0.182239	0.825233	0.220834	0.825222	0.979914	SINE/Alu	B1_Mus2	NA	chrX	159589197	159589341	+
chrX_159589624_159589779	38.1352	0.362469	0.485896	0.745981	0.455679	0.964106	SINE/B2	B3	NA	chrX	159589624	159589779	+
chrX_159590184_159590434	43.8581	-0.136731	0.449133	-0.304434	0.760797	0.979914	SINE/B4	B4A	NA	chrX	159590184	159590434	+
chrX_159590724_159590871	44.7051	0.218635	0.44426	0.492133	0.622626	0.979914	SINE/Alu	B1_Mus1	NA	chrX	159590724	159590871	+
chrX_159593871_159594011	7.07807	0.407839	1.14588	0.355918	0.721902	0.979914	SINE/Alu	B1_Mm	NA	chrX	159593871	159594011	+
chrX_159598314_159598700	8.21734	-0.942099	1.03515	-0.910112	0.362763	0.943107	LTR/ERVL-MaLR	ORR1C2	NA	chrX	159598314	159598700	+
chrX_159601151_159601349	4.81059	-1.10786	1.35286	-0.818903	0.412842	0.954763	SINE/B2	B3	NA	chrX	159601151	159601349	+
chrX_159603022_159603691	2.8899	-0.38689	1.77508	-0.217956	0.827463	0.979914	LINE/L1	Lx5	NA	chrX	159603022	159603691	+
chrX_159656534_159656721	4.25944	0.342046	1.39694	0.244853	0.80657	0.979914	SINE/B2	B2_Mm1t	NA	chrX	159656534	159656721	+
chrX_159662808_159663299	3.57752	-2.56002	1.68284	-1.52125	0.128198	0.765475	LTR/ERVL	MT2_Mm	NA	chrX	159662808	159663299	+
chrX_159663300_159668587	15.7372	-0.400811	0.749157	-0.535016	0.592639	0.978137	LTR/ERVL	MERVL-int	NA	chrX	159663300	159668587	+
chrX_159758968_159761750	8.35859	-0.0213233	0.988068	-0.0215808	0.982782	0.996169	LINE/L1	L1MdA_II	NA	chrX	159758968	159761750	-
chrX_159789478_159789635	2.9911	0.154598	1.6198	0.0954428	0.923963	0.990998	SINE/B4	RSINE1	NA	chrX	159789478	159789635	-
chrX_159792650_159792839	3.36803	-1.75058	1.66306	-1.05263	0.292512	0.911002	SINE/B2	B2_Mm1t	NA	chrX	159792650	159792839	-
chrX_159850108_159850287	4.68053	-0.306015	1.29863	-0.235644	0.813709	0.979914	SINE/B2	B3	NA	chrX	159850108	159850287	-
chrX_159945141_159945333	84.7537	-0.0420033	0.339025	-0.123894	0.901399	0.990998	SINE/B2	B2_Mm1a	NA	chrX	159945141	159945333	+
chrX_160002661_160002817	3.20947	0.797348	1.58408	0.503351	0.614717	0.978137	DNA/hAT-Charlie	MER5B	NA	chrX	160002661	160002817	+
chrX_160006084_160006230	2.69195	0.878971	4.18061	0.210249	0.833473	0.979914	SINE/Alu	B1_Mur4	NA	chrX	160006084	160006230	+
chrX_160008646_160010048	17.9265	0.251301	0.697833	0.360117	0.71876	0.979914	LINE/L1	L1MdFanc_I	NA	chrX	160008646	160010048	+
chrX_160041703_160041792	3.18637	-0.0976728	1.57637	-0.0619606	0.950594	0.990998	SINE/MIR	MIRb	NA	chrX	160041703	160041792	+
chrX_160042737_160042926	2.85047	-1.47309	1.81185	-0.813029	0.416201	0.957154	DNA	X30_DNA	NA	chrX	160042737	160042926	+
chrX_160045794_160045964	2.81893	1.58634	1.75168	0.905612	0.365141	0.943107	LINE/L1	L1Lx_IV	NA	chrX	160045794	160045964	+
chrX_160049483_160049674	2.46065	-1.04528	1.93295	-0.540768	0.588668	0.978137	DNA/hAT-Charlie	URR1A	NA	chrX	160049483	160049674	+
chrX_160050724_160051051	4.2346	-5.47206	1.94447	-2.81417	0.00489039	0.0277371	LINE/L1	Lx8b	NA	chrX	160050724	160051051	+
chrX_160059910_160059992	2.64981	-2.03695	1.92417	-1.05861	0.289777	0.908098	SINE/MIR	MIRb	NA	chrX	160059910	160059992	+
chrX_160079280_160079500	3.46589	1.97522	1.69276	1.16687	0.243264	0.89415	LINE/L1	L1MD1	NA	chrX	160079280	160079500	+
chrX_160096400_160096577	2.48986	0.735158	1.77534	0.414095	0.678804	0.979914	SINE/B2	B2_Mm1t	NA	chrX	160096400	160096577	-
chrX_160114658_160114952	3.1059	2.48568	1.77589	1.39968	0.161608	0.801642	LTR/ERVL-MaLR	MLT1H	NA	chrX	160114658	160114952	-
chrX_160116999_160117183	10.1635	0.356553	0.885853	0.402496	0.687319	0.979914	DNA/hAT-Charlie	URR1A	NA	chrX	160116999	160117183	+
chrX_160121235_160121360	8.26283	-0.213466	1.01538	-0.210234	0.833485	0.979914	LTR/ERVL-MaLR	MLT1A0	NA	chrX	160121235	160121360	-
chrX_160124173_160124295	16.9423	-0.229696	0.698105	-0.329027	0.742135	0.979914	SINE/B4	B4A	NA	chrX	160124173	160124295	-
chrX_160124320_160124366	6.15909	-0.425102	1.15492	-0.368079	0.712814	0.979914	SINE/B4	B4A	NA	chrX	160124320	160124366	-
chrX_160124785_160124905	9.00184	0.470836	0.971284	0.484756	0.627849	0.979914	LINE/L1	Lx2	NA	chrX	160124785	160124905	-
chrX_160126412_160126557	8.28183	-0.54887	0.985235	-0.557096	0.577462	0.978137	SINE/Alu	B1_Mus1	NA	chrX	160126412	160126557	-
chrX_160126591_160126777	13.0124	0.380944	0.8217	0.463605	0.642931	0.979914	SINE/B2	B2_Mm1t	NA	chrX	160126591	160126777	-
chrX_160127424_160127499	8.73146	-0.525547	0.978392	-0.537155	0.591161	0.978137	SINE/ID	ID4	NA	chrX	160127424	160127499	-
chrX_160129116_160129303	3.67944	0.711554	1.53501	0.46355	0.64297	0.979914	SINE/B2	B2_Mm1a	NA	chrX	160129116	160129303	+
chrX_160133646_160133792	22.2522	0.447565	0.637489	0.702075	0.482632	0.964911	SINE/Alu	B1_Mus2	NA	chrX	160133646	160133792	-
chrX_160135331_160135394	24.7352	-0.294152	0.586628	-0.501429	0.616069	0.978137	tRNA	tRNA-Ala-GCY_	NA	chrX	160135331	160135394	-
chrX_160138908_160139050	5.90133	-0.0878765	1.17091	-0.0750497	0.940175	0.990998	SINE/Alu	B1F	NA	chrX	160138908	160139050	+
chrX_160139586_160139770	3.35781	-1.19349	1.57375	-0.758376	0.448226	0.964106	SINE/B4	B4A	NA	chrX	160139586	160139770	+
chrX_160141994_160142163	5.82801	-0.123532	1.20794	-0.102267	0.918545	0.990998	SINE/B2	B2_Mm2	NA	chrX	160141994	160142163	-
chrX_160143435_160143806	4.11814	-1.10937	1.40927	-0.787193	0.431169	0.964106	LTR/ERVL-MaLR	MTA_Mm	NA	chrX	160143435	160143806	-
chrX_160143807_160144960	33.4922	0.0522858	0.510611	0.102398	0.91844	0.990998	LTR/ERVL-MaLR	MTA_Mm-int	NA	chrX	160143807	160144960	-
chrX_160144963_160145307	8.40685	-0.023011	0.981323	-0.023449	0.981292	0.995852	LTR/ERVL-MaLR	MTA_Mm	NA	chrX	160144963	160145307	-
chrX_160176306_160176482	8.36131	-0.533722	1.00547	-0.530818	0.595545	0.978137	SINE/B2	B2_Mm2	NA	chrX	160176306	160176482	-
chrX_160184358_160184527	5.71971	0.514705	1.19152	0.431975	0.66576	0.979914	SINE/B2	B2_Mm1a	NA	chrX	160184358	160184527	-
chrX_160273386_160273551	6.52652	-1.11674	1.13828	-0.981073	0.326557	0.929635	SINE/B2	B2_Mm2	NA	chrX	160273386	160273551	-
chrX_160449363_160449505	2.8973	-1.37051	4.22555	-0.32434	0.745681	0.979914	SINE/Alu	B1_Mur4	NA	chrX	160449363	160449505	+
chrX_160479383_160479564	16.1066	-0.846162	0.737348	-1.14758	0.251144	0.89415	SINE/B2	B2_Mm2	NA	chrX	160479383	160479564	+
chrX_160506154_160506301	2.67969	0.3846	1.7655	0.217842	0.827552	0.979914	SINE/Alu	B1_Mus1	NA	chrX	160506154	160506301	+
chrX_160506501_160506730	7.02205	0.990251	1.07793	0.918664	0.358271	0.939185	SINE/B4	B4A	NA	chrX	160506501	160506730	+
chrX_160508010_160508713	4.37318	-0.507685	1.36224	-0.372684	0.709384	0.979914	LINE/L1	L1MdA_II	NA	chrX	160508010	160508713	+
chrX_160509738_160510211	8.47611	0.161792	0.9973	0.16223	0.871125	0.990998	LTR/ERVK	RMER4B	NA	chrX	160509738	160510211	+
chrX_160517699_160517877	2.87357	-0.376233	1.84429	-0.203999	0.838354	0.98009	LTR/ERVL-MaLR	MLT1I	NA	chrX	160517699	160517877	+
chrX_160518084_160518174	3.66789	0.319971	1.4905	0.214674	0.830021	0.979914	SINE/Alu	PB1D7	NA	chrX	160518084	160518174	+
chrX_160526268_160526405	2.66341	-0.173133	1.89602	-0.0913139	0.927243	0.990998	SINE/Alu	B1_Mur2	NA	chrX	160526268	160526405	+
chrX_160528142_160528291	4.37862	-0.510053	1.34414	-0.379466	0.704342	0.979914	SINE/B4	RSINE1	NA	chrX	160528142	160528291	+
chrX_160531675_160531786	3.56504	1.46523	1.64065	0.893081	0.371814	0.943218	SINE/Alu	PB1	NA	chrX	160531675	160531786	+
chrX_160533156_160533312	4.96483	0.704762	1.3436	0.524532	0.599909	0.978137	SINE/MIR	MIRc	NA	chrX	160533156	160533312	+
chrX_160533726_160533895	5.76547	-1.14963	1.21222	-0.948365	0.342944	0.929635	SINE/B4	ID_B1	NA	chrX	160533726	160533895	+
chrX_160534404_160534511	3.21897	0.356517	1.55344	0.229501	0.818479	0.979914	SINE/MIR	MIR	NA	chrX	160534404	160534511	+
chrX_160534647_160540832	7.18056	0.0615177	1.07499	0.0572265	0.954365	0.991053	LINE/L1	L1MdA_II	NA	chrX	160534647	160540832	-
chrX_160541847_160542115	4.84864	-0.771135	1.31597	-0.585982	0.557888	0.978137	SINE/B4	B4A	NA	chrX	160541847	160542115	+
chrX_160542168_160542402	3.20947	0.797348	1.58408	0.503351	0.614717	0.978137	LINE/L1	Lx5b	NA	chrX	160542168	160542402	+
chrX_160545008_160545110	2.47019	1.32938	1.8649	0.712842	0.475944	0.964106	LINE/L2	L2	NA	chrX	160545008	160545110	+
chrX_160553582_160553703	4.5804	1.53181	1.36315	1.12373	0.261129	0.907	SINE/MIR	MIRc	NA	chrX	160553582	160553703	+
chrX_160554541_160554752	4.70703	-0.29773	1.32804	-0.224188	0.822611	0.979914	SINE/B4	ID_B1	NA	chrX	160554541	160554752	+
chrX_160556168_160556286	3.25019	0.389693	1.56849	0.248451	0.803786	0.979914	SINE/B4	RSINE1	NA	chrX	160556168	160556286	+
chrX_160563085_160563285	3.51544	0.562781	1.54217	0.364928	0.715165	0.979914	SINE/B2	B2_Mm2	NA	chrX	160563085	160563285	+
chrX_160575168_160575298	3.0824	-1.62326	1.76509	-0.919652	0.357755	0.939185	SINE/Alu	B1F2	NA	chrX	160575168	160575298	+
chrX_160581544_160581754	5.88572	-0.0976125	1.15784	-0.0843057	0.932813	0.990998	SINE/B2	B3	NA	chrX	160581544	160581754	+
chrX_160582450_160582751	6.65354	0.247877	1.0929	0.226806	0.820575	0.979914	LINE/L1	L1MdFanc_I	NA	chrX	160582450	160582751	+
chrX_160584761_160584982	4.47237	0.800815	1.38568	0.577923	0.563316	0.978137	DNA/hAT-Charlie	URR1A	NA	chrX	160584761	160584982	+
chrX_160589452_160589571	3.01353	0.624264	1.7539	0.35593	0.721893	0.979914	SINE/B2	B2_Mm2	NA	chrX	160589452	160589571	-
chrX_160589638_160589809	7.88456	0.138951	1.00032	0.138906	0.889524	0.990998	SINE/B2	B2_Mm2	NA	chrX	160589638	160589809	-
chrX_160592761_160592907	3.0865	-3.45959	2.10453	-1.64387	0.100202	0.711623	SINE/Alu	B1_Mm	NA	chrX	160592761	160592907	+
chrX_160596233_160596319	3.7677	0.380585	1.57275	0.241987	0.808791	0.979914	SINE/MIR	MIR1_Amn	NA	chrX	160596233	160596319	+
chrX_160608971_160609161	5.62324	0.250961	1.21457	0.206626	0.836302	0.979914	SINE/B2	B2_Mm1a	NA	chrX	160608971	160609161	+
chrX_160609162_160609377	5.69184	0.271022	1.17112	0.231421	0.816987	0.979914	LTR/ERVL-MaLR	MTA_Mm	NA	chrX	160609162	160609377	+
chrX_160614729_160614910	4.11547	-0.403235	1.43418	-0.281161	0.778587	0.979914	SINE/B2	B2_Mm2	NA	chrX	160614729	160614910	+
chrX_160766110_160766182	5.24158	1.45418	1.28062	1.13552	0.256156	0.902333	tRNA	tRNA-Val-GTA	NA	chrX	160766110	160766182	+
chrX_160769606_160769808	54.875	0.0245966	0.401861	0.0612069	0.951194	0.991053	SINE/B2	B2_Mm1a	NA	chrX	160769606	160769808	-
chrX_160778238_160778439	17.6343	-1.16526	0.696979	-1.67187	0.0945491	0.698354	SINE/B2	B3	NA	chrX	160778238	160778439	-
chrX_160792062_160792257	3.8706	-1.00207	1.44069	-0.695548	0.486712	0.964911	SINE/B2	B2_Mm1t	NA	chrX	160792062	160792257	+
chrX_160797379_160798224	2.4722	-0.42476	1.79199	-0.237032	0.812632	0.979914	LINE/L1	L1MB8	NA	chrX	160797379	160798224	-
chrX_160798345_160798804	2.68852	-0.668746	1.71459	-0.390034	0.696512	0.979914	LINE/L1	L1MB8	NA	chrX	160798345	160798804	-
chrX_160815440_160815573	2.86541	-2.17817	1.79438	-1.21388	0.224793	0.887996	SINE/Alu	B1_Mur3	NA	chrX	160815440	160815573	-
chrX_160857631_160857767	2.37367	-3.00761	2.20476	-1.36414	0.172523	0.801642	SINE/B2	B3A	NA	chrX	160857631	160857767	-
chrX_160896824_160896994	3.21286	-0.0871626	1.60688	-0.0542435	0.956741	0.991053	SINE/B2	B2_Mm2	NA	chrX	160896824	160896994	+
chrX_160920560_160920861	4.49681	0.170048	1.35562	0.125439	0.900176	0.990998	LINE/L1	Lx4A	NA	chrX	160920560	160920861	-
chrX_160921871_160922032	2.5961	-2.05046	1.96355	-1.04426	0.296364	0.915831	SINE/B4	ID_B1	NA	chrX	160921871	160922032	-
chrX_160926454_160926667	2.90417	-1.46798	1.91003	-0.768568	0.44215	0.964106	LINE/L1	L1MdA_IV	NA	chrX	160926454	160926667	-
chrX_160927140_160927286	3.77859	0.372431	1.51138	0.246417	0.805359	0.979914	SINE/B4	RSINE1	NA	chrX	160927140	160927286	-
chrX_160942090_160942210	3.46245	0.54834	1.49609	0.366515	0.713981	0.979914	SINE/B2	B3	NA	chrX	160942090	160942210	-
chrX_160956004_160956082	2.4858	1.35036	1.81808	0.742739	0.457639	0.964106	DNA/hAT-Tip100	MER97a	NA	chrX	160956004	160956082	-
chrX_160956874_160957015	2.52929	2.12328	1.95346	1.08694	0.277065	0.907	SINE/Alu	B1_Mur2	NA	chrX	160956874	160957015	-
chrX_160957444_160957579	2.98566	0.158622	1.6091	0.0985782	0.921473	0.990998	SINE/Alu	B1_Mus2	NA	chrX	160957444	160957579	-
chrX_160959786_160959938	2.8994	-0.878456	1.66994	-0.526039	0.598861	0.978137	DNA/hAT-Charlie	MER5A	NA	chrX	160959786	160959938	-
chrX_160983631_160983846	3.45973	-0.689472	1.63134	-0.422642	0.672556	0.979914	SINE/B4	B4A	NA	chrX	160983631	160983846	-
chrX_160985174_160985259	2.67763	-0.661308	1.69801	-0.389461	0.696935	0.979914	SINE/B4	B4A	NA	chrX	160985174	160985259	-
chrX_160986376_160986552	2.91567	-0.340184	1.68322	-0.202104	0.839836	0.981034	SINE/B2	B2_Mm2	NA	chrX	160986376	160986552	-
chrX_160989015_160989146	2.65252	-0.163414	1.8424	-0.0886961	0.929323	0.990998	SINE/B4	ID_B1	NA	chrX	160989015	160989146	-
chrX_161019243_161019437	24.5293	-1.22647	0.63237	-1.93949	0.0524422	0.461936	SINE/B2	B2_Mm1a	NA	chrX	161019243	161019437	-
chrX_161023969_161024146	23.757	0.257816	0.607593	0.424324	0.671329	0.979914	SINE/B2	B2_Mm1t	NA	chrX	161023969	161024146	-
chrX_161056329_161062748	3.48756	0.16461	1.50636	0.109277	0.912983	0.990998	LINE/L1	L1MdTf_I	NA	chrX	161056329	161062748	-
chrX_161178637_161178842	2.43415	-1.06802	1.81391	-0.588797	0.555997	0.978137	LINE/L1	L1MdFanc_I	NA	chrX	161178637	161178842	-
chrX_161179804_161185090	10.9296	-0.460893	0.886477	-0.519915	0.603123	0.978137	LTR/ERVL	MERVL-int	NA	chrX	161179804	161185090	-
chrX_161250317_161251674	5.33021	-0.70838	1.42009	-0.498828	0.617901	0.978964	LTR/ERVL-MaLR	ORR1D1-int	NA	chrX	161250317	161251674	+
chrX_161273022_161277050	3.35237	-1.19093	1.58887	-0.749547	0.453527	0.964106	LINE/L1	Lx2B2	NA	chrX	161273022	161277050	-
chrX_161280742_161281019	3.22102	1.2883	1.61299	0.798704	0.424462	0.964106	LINE/L1	L1MdF_III	NA	chrX	161280742	161281019	-
chrX_161281025_161281205	9.31146	-0.622946	0.945825	-0.658627	0.510135	0.97444	SINE/B2	B2_Mm1t	NA	chrX	161281025	161281205	-
chrX_161324860_161325005	3.52155	0.995317	1.50293	0.662251	0.50781	0.972808	SINE/Alu	B1_Mus2	NA	chrX	161324860	161325005	-
chrX_161540866_161547530	5.46396	0.157296	1.20586	0.130443	0.896216	0.990998	LINE/L1	L1MdTf_I	NA	chrX	161540866	161547530	-
chrX_161612961_161613138	47.9406	-0.343264	0.446089	-0.769497	0.441598	0.964106	SINE/B2	B2_Mm2	NA	chrX	161612961	161613138	-
chrX_161706185_161712746	29.0354	-0.00558001	0.536604	-0.0103988	0.991703	0.9983	LINE/L1	L1MdA_I	NA	chrX	161706185	161712746	-
chrX_161858940_161859576	3.18637	-0.0976728	1.57637	-0.0619606	0.950594	0.990998	LINE/L1	L1MC4a	NA	chrX	161858940	161859576	-
chrX_161901896_161902314	2.4627	0.133353	1.7547	0.075998	0.939421	0.990998	LTR/ERVL	LTR16	NA	chrX	161901896	161902314	-
chrX_161914731_161914911	2.52791	1.37693	1.7936	0.767692	0.44267	0.964106	SINE/MIR	MIRb	NA	chrX	161914731	161914911	-
chrX_161961020_161961159	7.28823	-0.869088	1.0842	-0.801597	0.422786	0.963214	SINE/Alu	B1_Mus2	NA	chrX	161961020	161961159	-
chrX_162021223_162021394	4.50631	-0.132558	1.49691	-0.0885543	0.929436	0.990998	SINE/B2	B3	NA	chrX	162021223	162021394	-
chrX_162069564_162071405	3.47334	0.540119	1.54569	0.349436	0.726762	0.979914	LINE/L1	L1MdA_III	NA	chrX	162069564	162071405	+
chrX_162177337_162179104	4.43161	-0.491651	1.35119	-0.363865	0.715959	0.979914	LINE/L1	L1MdA_I	NA	chrX	162177337	162179104	+
chrX_162182252_162185486	2.72317	0.932225	1.70535	0.546645	0.584622	0.978137	LTR/ERVK	IAPEz-int	NA	chrX	162182252	162185486	+
chrX_162185826_162189878	5.39809	-0.658738	1.24714	-0.5282	0.59736	0.978137	LINE/L1	L1MdA_I	NA	chrX	162185826	162189878	+
chrX_162189879_162190871	3.73104	0.353271	1.46349	0.24139	0.809253	0.979914	LINE/L1	L1MdA_I	NA	chrX	162189879	162190871	+
chrX_162325919_162332231	3.20809	0.364529	1.55447	0.234503	0.814594	0.979914	LINE/L1	L1MdA_VII	NA	chrX	162325919	162332231	-
chrX_162430092_162432195	4.65065	0.285383	1.34317	0.21247	0.831741	0.979914	LINE/L1	L1MdTf_II	NA	chrX	162430092	162432195	-
chrX_162512973_162513162	5.66467	0.0128486	1.17645	0.0109215	0.991286	0.998047	SINE/B2	B2_Mm1t	NA	chrX	162512973	162513162	-
chrX_162547840_162548032	4.70703	-0.29773	1.32804	-0.224188	0.822611	0.979914	SINE/B2	B3	NA	chrX	162547840	162548032	-
chrX_162548039_162548187	34.4721	-0.700147	0.507755	-1.37891	0.167923	0.801642	SINE/Alu	B1_Mm	NA	chrX	162548039	162548187	-
chrX_162548196_162548385	49.9782	-0.129197	0.436095	-0.296258	0.767033	0.979914	SINE/B2	B2_Mm2	NA	chrX	162548196	162548385	-
chrX_162605671_162605846	34.892	0.0549007	0.498806	0.110064	0.912359	0.990998	SINE/B2	B2_Mm1t	NA	chrX	162605671	162605846	-
chrX_162638873_162639041	6.78155	-0.72126	1.10415	-0.653229	0.513609	0.975607	SINE/B2	B2_Mm1t	NA	chrX	162638873	162639041	+
chrX_162661465_162661652	5.13494	-0.578475	1.37069	-0.422031	0.673002	0.979914	SINE/B2	B2_Mm1t	NA	chrX	162661465	162661652	+
chrX_162666359_162666544	4.69686	-0.312817	1.35425	-0.230989	0.817323	0.979914	SINE/B2	B2_Mm1t	NA	chrX	162666359	162666544	+
chrX_162666973_162667134	16.7247	0.052523	0.698972	0.0751433	0.940101	0.990998	SINE/B2	B2_Mm1t	NA	chrX	162666973	162667134	+
chrX_162668758_162674535	29.7074	-0.400141	0.551047	-0.726147	0.467749	0.964106	LINE/L1	L1MdA_I	NA	chrX	162668758	162674535	+
chrX_162675535_162675756	16.4146	-0.157216	0.720648	-0.218159	0.827305	0.979914	LINE/L1	Lx7	NA	chrX	162675535	162675756	+
chrX_162675962_162677075	73.3675	0.375697	0.356684	1.0533	0.292201	0.911002	LTR/ERVL-MaLR	ORR1A4-int	NA	chrX	162675962	162677075	+
chrX_162677220_162677575	14.6372	0.211368	0.797837	0.264927	0.791066	0.979914	LTR/ERVL-MaLR	ORR1A4	NA	chrX	162677220	162677575	+
chrX_162677836_162678189	2.89056	0.106417	1.83942	0.0578537	0.953865	0.991053	LINE/L1	L1MA4	NA	chrX	162677836	162678189	+
chrX_162679501_162680701	3.69982	0.324357	1.44766	0.224056	0.822714	0.979914	LINE/L1	Lx10	NA	chrX	162679501	162680701	+
chrX_162694651_162694789	4.40244	0.115581	1.37108	0.084299	0.932819	0.990998	SINE/B2	B2_Mm2	NA	chrX	162694651	162694789	+
chrX_162701371_162701876	2.63959	-1.27948	1.76172	-0.726267	0.467675	0.964106	LINE/L1	Lx5c	NA	chrX	162701371	162701876	-
chrX_162704808_162705004	5.20898	1.12604	1.26767	0.888279	0.374391	0.943218	SINE/B2	B2_Mm2	NA	chrX	162704808	162705004	-
chrX_162708686_162708844	740.534	-0.140779	0.16826	-0.83668	0.402773	0.954094	SINE/B2	B2_Mm1a	NA	chrX	162708686	162708844	+
chrX_162711102_162711288	41.1462	-0.27308	0.513175	-0.532138	0.594631	0.978137	SINE/B2	B2_Mm1t	NA	chrX	162711102	162711288	-
chrX_162717182_162717374	3.27807	0.827033	1.58762	0.520926	0.602419	0.978137	SINE/B2	B2_Mm1t	NA	chrX	162717182	162717374	+
chrX_162718522_162718679	2.72723	0.4098	1.67192	0.245107	0.806374	0.979914	SINE/B2	B2_Mm1t	NA	chrX	162718522	162718679	+
chrX_162718710_162718799	3.65428	-0.848225	1.47476	-0.57516	0.565183	0.978137	SINE/B4	RSINE1	NA	chrX	162718710	162718799	+
chrX_162720747_162720933	9.98665	0.72797	0.901216	0.807764	0.419226	0.958813	SINE/B2	B2_Mm1t	NA	chrX	162720747	162720933	+
chrX_162722676_162722880	218.402	-0.0721099	0.244709	-0.294677	0.768241	0.979914	SINE/B2	B3	NA	chrX	162722676	162722880	-
chrX_162739579_162739744	2.68446	-0.153332	1.76639	-0.0868052	0.930826	0.990998	SINE/B2	B2_Mm1t	NA	chrX	162739579	162739744	+
chrX_162740033_162740543	5.17432	0.267459	1.23716	0.216188	0.828841	0.979914	LTR/ERV1	RLTR1B	NA	chrX	162740033	162740543	-
chrX_162744003_162744194	55.2068	-0.330546	0.418101	-0.790589	0.429184	0.964106	SINE/B2	B2_Mm1a	NA	chrX	162744003	162744194	-
chrX_162753390_162753529	4.97977	0.416674	1.43887	0.289585	0.772134	0.979914	SINE/Alu	B1_Mus1	NA	chrX	162753390	162753529	-
chrX_162755201_162755616	6.07488	-0.458064	1.15533	-0.396479	0.691752	0.979914	LTR/ERVL	MT2B2	NA	chrX	162755201	162755616	-
chrX_162762345_162762541	39.0147	0.245388	0.480205	0.511007	0.609346	0.978137	SINE/B2	B2_Mm1a	NA	chrX	162762345	162762541	-
chrX_162762988_162763136	120.764	0.197241	0.311459	0.63328	0.526551	0.977243	SINE/B4	RSINE1	NA	chrX	162762988	162763136	+
chrX_162763644_162763795	124.316	-0.0992553	0.299504	-0.331398	0.740344	0.979914	SINE/B2	B3	NA	chrX	162763644	162763795	+
chrX_162765457_162765648	78.9592	0.0244256	0.345381	0.0707207	0.94362	0.990998	SINE/B2	B2_Mm1a	NA	chrX	162765457	162765648	+
chrX_162766196_162766325	104.231	-0.182796	0.314225	-0.581735	0.560745	0.978137	SINE/Alu	B1F2	NA	chrX	162766196	162766325	+
chrX_162766812_162766997	83.6067	0.311128	0.336091	0.925727	0.354588	0.937474	SINE/B2	B2_Mm2	NA	chrX	162766812	162766997	+
chrX_162770022_162770108	44.6736	0.00268547	0.470684	0.00570546	0.995448	0.999123	SINE/B2	B3	NA	chrX	162770022	162770108	+
chrX_162770776_162770924	3.35715	-1.74514	1.61884	-1.07802	0.281025	0.907	SINE/Alu	B1_Mus2	NA	chrX	162770776	162770924	-
chrX_162775060_162775126	55.2692	-0.172405	0.413813	-0.416625	0.676952	0.979914	SINE/ID	ID4_	NA	chrX	162775060	162775126	+
chrX_162776478_162776529	38.3242	0.0217373	0.484119	0.0449007	0.964186	0.992216	SINE/Alu	B1F1	NA	chrX	162776478	162776529	+
chrX_162776724_162776901	101.383	0.157737	0.325839	0.484095	0.628319	0.979914	SINE/B2	B3A	NA	chrX	162776724	162776901	+
chrX_162781639_162781742	62.5543	-0.140002	0.387538	-0.36126	0.717905	0.979914	SINE/Alu	B1_Mus1	NA	chrX	162781639	162781742	-
chrX_162781943_162782047	76.6643	0.0969703	0.348446	0.278294	0.780787	0.979914	SINE/Alu	B1_Mur1	NA	chrX	162781943	162782047	-
chrX_162782375_162782561	26.691	0.0359781	0.577188	0.0623335	0.950297	0.990998	SINE/B2	B3	NA	chrX	162782375	162782561	-
chrX_162782707_162782781	18.2434	0.215419	0.671116	0.320987	0.74822	0.979914	SINE/Alu	B1_Mm	NA	chrX	162782707	162782781	-
chrX_162783296_162783396	17.1159	-0.359908	0.691662	-0.520353	0.602818	0.978137	SINE/B4	RSINE1	NA	chrX	162783296	162783396	+
chrX_162783463_162783617	17.8137	-0.302142	0.685423	-0.440811	0.65935	0.979914	SINE/B2	B3A	NA	chrX	162783463	162783617	-
chrX_162783838_162783898	12.3006	-0.0902521	0.809745	-0.111457	0.911254	0.990998	SINE/Alu	PB1	NA	chrX	162783838	162783898	+
chrX_162783968_162784133	20.5035	-0.551546	0.643006	-0.857763	0.391024	0.953469	SINE/B2	B2_Mm2	NA	chrX	162783968	162784133	-
chrX_162784866_162784950	20.3223	0.0869775	0.657015	0.132383	0.894681	0.990998	SINE/B2	B3	NA	chrX	162784866	162784950	+
chrX_162787235_162787295	14.7476	-0.0568679	0.749262	-0.0758985	0.9395	0.990998	SINE/Alu	PB1D9	NA	chrX	162787235	162787295	+
chrX_162787380_162787440	7.81797	-0.405689	1.00767	-0.402601	0.687242	0.979914	SINE/Alu	PB1D9	NA	chrX	162787380	162787440	+
chrX_162788479_162788644	3.96775	-0.204521	1.43095	-0.142927	0.886348	0.990998	SINE/B2	B3	NA	chrX	162788479	162788644	+
chrX_162788699_162788777	4.23367	0.313122	1.38329	0.22636	0.820921	0.979914	SINE/Alu	B1_Mur2	NA	chrX	162788699	162788777	+
chrX_162788980_162789113	3.71338	-0.414621	1.49943	-0.276519	0.782149	0.979914	SINE/B2	B3A	NA	chrX	162788980	162789113	+
chrX_162789218_162789413	6.59239	-0.398409	1.09565	-0.363629	0.716135	0.979914	SINE/B2	B3	NA	chrX	162789218	162789413	+
chrX_162789483_162789639	2.66608	-1.25922	1.7499	-0.719595	0.471774	0.964106	SINE/B2	B3A	NA	chrX	162789483	162789639	+
chrX_162789724_162789818	2.49392	0.178106	1.81842	0.0979452	0.921976	0.990998	SINE/Alu	B1F	NA	chrX	162789724	162789818	+
chrX_162790998_162791109	3.36187	-1.71595	1.61677	-1.06134	0.288534	0.907513	SINE/B4	B4A	NA	chrX	162790998	162791109	+
chrX_162791470_162791634	2.40427	0.104182	4.11248	0.0253332	0.979789	0.995644	SINE/B2	B2_Mm1t	NA	chrX	162791470	162791634	+
chrX_162793638_162795025	9.07958	0.206055	0.951222	0.216621	0.828503	0.979914	LINE/L1	L1MdA_III	NA	chrX	162793638	162795025	+
chrX_162795026_162795880	3.86588	-1.02577	1.52766	-0.671464	0.501925	0.970692	LINE/L1	L1MdF_IV	NA	chrX	162795026	162795880	+
chrX_162797457_162797567	5.43613	-0.379241	1.25909	-0.301203	0.76326	0.979914	SINE/Alu	PB1D9	NA	chrX	162797457	162797567	-
chrX_162797912_162798017	3.76503	1.14665	1.46008	0.78533	0.43226	0.964106	SINE/Alu	PB1D10	NA	chrX	162797912	162798017	-
chrX_162798929_162799076	12.8222	0.35927	0.801494	0.44825	0.653972	0.979914	SINE/Alu	B1_Mm	NA	chrX	162798929	162799076	-
chrX_162801889_162802046	7.134	-2.57345	1.21966	-2.10997	0.0348609	0.328553	SINE/B2	B2_Mm1a	NA	chrX	162801889	162802046	-
chrX_162802096_162802201	11.7477	-0.598961	0.876394	-0.683438	0.49433	0.964911	SINE/Alu	PB1D9	NA	chrX	162802096	162802201	-
chrX_162803119_162803264	4.56341	1.15986	1.34696	0.861094	0.389186	0.953302	SINE/Alu	B1_Mus2	NA	chrX	162803119	162803264	-
chrX_162803851_162804050	15.6157	-0.0708473	0.831718	-0.0851818	0.932117	0.990998	LINE/L1	L1M5	NA	chrX	162803851	162804050	-
chrX_162804182_162804382	12.0482	0.0787342	0.817602	0.0962989	0.923283	0.990998	SINE/B2	B3	NA	chrX	162804182	162804382	-
chrX_162804545_162804664	6.11292	-0.216921	1.14132	-0.190062	0.849261	0.983904	SINE/Alu	PB1D11	NA	chrX	162804545	162804664	-
chrX_162804765_162804848	4.14602	-0.733861	1.38824	-0.528628	0.597064	0.978137	SINE/B4	RSINE1	NA	chrX	162804765	162804848	-
chrX_162804849_162805029	7.06647	-0.785296	1.07896	-0.727827	0.46672	0.964106	SINE/B2	B2_Mm2	NA	chrX	162804849	162805029	-
chrX_162805367_162805473	9.63309	0.0726318	0.908606	0.0799377	0.936287	0.990998	SINE/B2	B3A	NA	chrX	162805367	162805473	-
chrX_162806171_162806340	6.38085	-0.52898	1.13031	-0.467996	0.639788	0.979914	SINE/B4	ID_B1	NA	chrX	162806171	162806340	-
chrX_162808097_162808277	3.40063	-1.18596	1.59082	-0.745502	0.455969	0.964106	SINE/B2	B2_Mm1t	NA	chrX	162808097	162808277	+
chrX_162808290_162808445	10.6913	0.216581	0.881636	0.245658	0.805947	0.979914	SINE/B2	B2_Mm2	NA	chrX	162808290	162808445	-
chrX_162808759_162808885	4.13857	0.278857	1.44463	0.19303	0.846935	0.983904	SINE/Alu	B1_Mus2	NA	chrX	162808759	162808885	-
chrX_162808790_162808924	2.45864	0.692835	1.83306	0.377967	0.705455	0.979914	LTR/ERVL	MT2B	NA	chrX	162808790	162808924	-
chrX_162809071_162809173	5.20965	-0.267106	1.3575	-0.196762	0.844014	0.983675	SINE/Alu	PB1	NA	chrX	162809071	162809173	-
chrX_162809299_162809402	11.1199	0.837073	0.910274	0.919583	0.357791	0.939185	scRNA	BC1_Mm	NA	chrX	162809299	162809402	-
chrX_162809454_162809599	12.2476	-0.221182	0.855526	-0.258533	0.795995	0.979914	SINE/Alu	B1_Mus2	NA	chrX	162809454	162809599	-
chrX_162810487_162810676	44.881	0.168171	0.452865	0.371348	0.710379	0.979914	SINE/B2	B2_Mm1a	NA	chrX	162810487	162810676	+
chrX_162810716_162810807	16.1733	-0.223148	0.753536	-0.296135	0.767127	0.979914	SINE/Alu	B1_Mus1	NA	chrX	162810716	162810807	-
chrX_162811102_162811172	10.4712	-0.352454	0.915211	-0.385107	0.700158	0.979914	SINE/B4	RSINE1	NA	chrX	162811102	162811172	-
chrX_162812942_162813095	35.8292	-0.0167878	0.502068	-0.0334374	0.973326	0.994326	SINE/B4	RSINE1	NA	chrX	162812942	162813095	-
chrX_162813668_162813800	56.2273	-0.0288906	0.407157	-0.0709568	0.943432	0.990998	SINE/B4	ID_B1	NA	chrX	162813668	162813800	-
chrX_162814324_162814517	9.77983	0.67641	0.920345	0.734953	0.462368	0.964106	SINE/B2	B2_Mm2	NA	chrX	162814324	162814517	+
chrX_162814651_162814796	5.12334	-0.55521	1.23938	-0.447975	0.654171	0.979914	SINE/Alu	B1_Mus2	NA	chrX	162814651	162814796	-
chrX_162815211_162815342	2.4457	-0.440728	1.76234	-0.250081	0.802525	0.979914	SINE/B4	B4	NA	chrX	162815211	162815342	-
chrX_162815936_162816019	41.4836	-0.180867	0.457306	-0.395506	0.692469	0.979914	SINE/B2	B3	NA	chrX	162815936	162816019	-
chrX_162816591_162816746	20.5617	0.187701	0.644284	0.291333	0.770797	0.979914	SINE/B2	B2_Mm1a	NA	chrX	162816591	162816746	+
chrX_162816793_162816825	3.46107	0.155846	1.5085	0.103312	0.917715	0.990998	SINE/B2	B2_Mm1a	NA	chrX	162816793	162816825	+
chrX_162816889_162817648	100.287	0.0750817	0.316146	0.237491	0.812276	0.979914	LINE/L1	L1MB7	NA	chrX	162816889	162817648	-
chrX_162817654_162817839	20.1253	-0.14589	0.646348	-0.225714	0.821424	0.979914	SINE/B2	B2_Mm2	NA	chrX	162817654	162817839	-
chrX_162817907_162818050	16.8041	0.149208	0.702298	0.212456	0.831751	0.979914	SINE/Alu	B1_Mm	NA	chrX	162817907	162818050	-
chrX_162820083_162820157	20.0595	-0.0197398	0.68999	-0.0286088	0.977177	0.995094	SINE/Alu	B1_Mur4	NA	chrX	162820083	162820157	-
chrX_162820158_162820288	31.7926	-0.0567341	0.51775	-0.109578	0.912744	0.990998	SINE/Alu	B1_Mur4	NA	chrX	162820158	162820288	-
chrX_162820945_162821107	35.3769	0.0175671	0.493665	0.035585	0.971613	0.993849	SINE/MIR	MIR	NA	chrX	162820945	162821107	-
chrX_162821587_162821736	5.92248	0.846198	1.24682	0.678686	0.497337	0.965986	SINE/Alu	B1_Mm	NA	chrX	162821587	162821736	-
chrX_162821707_162821747	2.71162	0.390379	1.68551	0.231609	0.816842	0.979914	LTR/ERVL	MT2C_Mm	NA	chrX	162821707	162821747	-
chrX_162823402_162823511	23.0204	0.174191	0.607314	0.286822	0.774249	0.979914	DNA/hAT-Charlie	Charlie1a	NA	chrX	162823402	162823511	-
chrX_162823739_162824115	53.0481	0.368291	0.433898	0.848795	0.395995	0.953469	LTR/ERVL-MaLR	MLT1F2	NA	chrX	162823739	162824115	-
chrX_162824150_162824299	7.60847	-0.14408	1.02404	-0.140698	0.888108	0.990998	SINE/Alu	B1_Mus2	NA	chrX	162824150	162824299	-
chrX_162824406_162824549	19.0044	0.173525	0.667391	0.260005	0.79486	0.979914	SINE/Alu	B1_Mus1	NA	chrX	162824406	162824549	+
chrX_162824827_162825040	59.3664	-0.286815	0.409272	-0.700793	0.483432	0.964911	SINE/MIR	MIRb	NA	chrX	162824827	162825040	-
chrX_162825327_162825491	57.3984	-0.303541	0.397255	-0.764098	0.444809	0.964106	SINE/B2	B3A	NA	chrX	162825327	162825491	-
chrX_162826416_162826517	64.1111	-0.138188	0.382423	-0.361349	0.717839	0.979914	SINE/Alu	B1_Mus1	NA	chrX	162826416	162826517	-
chrX_162830458_162830538	4.1623	-0.359223	1.38633	-0.259118	0.795544	0.979914	SINE/ID	ID4_	NA	chrX	162830458	162830538	-
chrX_162830811_162830967	5.70816	0.264327	1.19697	0.220829	0.825226	0.979914	SINE/B2	B2_Mm2	NA	chrX	162830811	162830967	-
chrX_162831913_162832046	4.93556	0.146831	1.25701	0.11681	0.907011	0.990998	SINE/Alu	B1_Mur4	NA	chrX	162831913	162832046	-
chrX_162832466_162832601	6.3734	0.126563	1.12468	0.112533	0.910401	0.990998	SINE/B2	B3A	NA	chrX	162832466	162832601	+
chrX_162833985_162834045	2.45587	-0.411285	1.83589	-0.224025	0.822738	0.979914	LINE/L2	L2a	NA	chrX	162833985	162834045	+
chrX_162834078_162834188	3.02981	1.16146	1.64839	0.704603	0.481057	0.964911	SINE/Alu	PB1D7	NA	chrX	162834078	162834188	+
chrX_162835716_162835808	2.75917	0.414964	1.71285	0.242265	0.808575	0.979914	SINE/Alu	PB1D10	NA	chrX	162835716	162835808	+
chrX_162835935_162836112	90.8673	0.303722	0.362927	0.836869	0.402666	0.954094	SINE/B2	B2_Mm2	NA	chrX	162835935	162836112	+
chrX_162836460_162836602	2.80194	0.990604	1.76172	0.562292	0.573917	0.978137	SINE/Alu	B1_Mus2	NA	chrX	162836460	162836602	+
chrX_162845543_162845675	16.5647	0.0251219	0.713211	0.0352237	0.971901	0.993911	SINE/Alu	B1_Mus1	NA	chrX	162845543	162845675	+
chrX_162847913_162848088	3.46107	0.155846	1.5085	0.103312	0.917715	0.990998	SINE/B2	B2_Mm1t	NA	chrX	162847913	162848088	-
chrX_162850589_162850759	21.226	0.729645	0.627941	1.16196	0.24525	0.89415	SINE/B2	B2_Mm1a	NA	chrX	162850589	162850759	-
chrX_162851348_162851535	30.9915	-0.000557421	0.527584	-0.00105655	0.999157	0.999843	SINE/B2	B2_Mm1t	NA	chrX	162851348	162851535	+
chrX_162855545_162855691	2.44165	0.115761	1.79331	0.0645512	0.948531	0.990998	SINE/Alu	B1_Mus1	NA	chrX	162855545	162855691	-
chrX_162855692_162855871	4.80443	-1.08509	1.33179	-0.814761	0.415209	0.95709	SINE/B2	B2_Mm2	NA	chrX	162855692	162855871	-
chrX_162858194_162858327	3.46245	0.54834	1.49609	0.366515	0.713981	0.979914	SINE/B4	RSINE1	NA	chrX	162858194	162858327	-
chrX_162858328_162858490	5.4674	0.938715	1.21642	0.771702	0.440291	0.964106	SINE/B4	ID_B1	NA	chrX	162858328	162858490	-
chrX_162858963_162859150	8.26456	1.15426	1.0926	1.05644	0.290769	0.909376	SINE/B2	B2_Mm1a	NA	chrX	162858963	162859150	-
chrX_162860222_162860333	7.18877	0.435634	1.05601	0.412529	0.679952	0.979914	SINE/Alu	PB1D9	NA	chrX	162860222	162860333	-
chrX_162860940_162861106	13.3502	-0.358596	0.832614	-0.430687	0.666696	0.979914	SINE/B2	B3A	NA	chrX	162860940	162861106	-
chrX_162861145_162861296	2.68713	-1.23357	1.8447	-0.668709	0.503681	0.971324	SINE/Alu	B1_Mus2	NA	chrX	162861145	162861296	-
chrX_162861376_162861428	6.14147	0.240782	1.14818	0.209708	0.833896	0.979914	SINE/ID	ID4	NA	chrX	162861376	162861428	-
chrX_162861921_162862068	2.67152	-1.26253	1.75581	-0.719057	0.472106	0.964106	SINE/Alu	B1_Mur1	NA	chrX	162861921	162862068	-
chrX_162862079_162862271	3.24613	0.824783	1.55112	0.531734	0.59491	0.978137	SINE/B2	B2_Mm1a	NA	chrX	162862079	162862271	-
chrX_162862272_162862429	7.82997	1.91288	1.07121	1.78572	0.0741446	0.634759	SINE/B2	B3	NA	chrX	162862272	162862429	-
chrX_162863541_162863747	15.3534	0.43094	0.774223	0.556609	0.577795	0.978137	SINE/B2	B3	NA	chrX	162863541	162863747	-
chrX_162863794_162863894	9.45924	-0.879049	1.00119	-0.878008	0.37994	0.948699	SINE/B4	RSINE1	NA	chrX	162863794	162863894	-
chrX_162864178_162864491	30.8295	-0.105601	0.53022	-0.199164	0.842134	0.982293	SINE/B4	B4A	NA	chrX	162864178	162864491	-
chrX_162864499_162864607	6.1082	-0.231006	1.20486	-0.191728	0.847956	0.983904	SINE/Alu	PB1D10	NA	chrX	162864499	162864607	-
chrX_162864716_162864775	5.46258	-0.0882901	1.26035	-0.070052	0.944152	0.990998	SINE/ID	ID4	NA	chrX	162864716	162864775	-
chrX_162864838_162864877	9.83241	-0.145182	0.899284	-0.161442	0.871746	0.990998	DNA/hAT-Charlie	MER5B	NA	chrX	162864838	162864877	-
chrX_162866041_162866164	15.7616	0.0607546	0.747615	0.0812645	0.935232	0.990998	SINE/Alu	B1F	NA	chrX	162866041	162866164	-
chrX_162866190_162866335	6.02296	1.14723	1.16771	0.982462	0.325872	0.929635	SINE/B2	B3A	NA	chrX	162866190	162866335	-
chrX_162866344_162866445	4.16507	0.286401	1.40165	0.204331	0.838095	0.98009	SINE/Alu	PB1D10	NA	chrX	162866344	162866445	-
chrX_162866507_162866563	5.6599	0.268183	1.20093	0.223313	0.823292	0.979914	SINE/Alu	B1_Mur1	NA	chrX	162866507	162866563	-
chrX_162868933_162869033	18.6787	-0.0118158	0.661843	-0.0178529	0.985756	0.996567	SINE/Alu	B1F	NA	chrX	162868933	162869033	-
chrX_162869129_162869215	6.75207	0.905063	1.09533	0.826291	0.408639	0.954763	SINE/B4	RSINE1	NA	chrX	162869129	162869215	-
chrX_162869240_162869448	18.6124	-0.683959	0.709276	-0.964306	0.334893	0.929635	SINE/B2	B3	NA	chrX	162869240	162869448	-
chrX_162869717_162869764	8.43874	0.16106	0.996045	0.161699	0.871543	0.990998	SINE/Alu	PB1D10	NA	chrX	162869717	162869764	-
chrX_162869921_162870024	7.61391	-0.145622	1.03254	-0.141033	0.887844	0.990998	SINE/Alu	B1_Mus2	NA	chrX	162869921	162870024	-
chrX_162869969_162870048	6.9534	-0.0480861	1.09287	-0.0439997	0.964905	0.992372	LTR/ERVK	RLTR25B	NA	chrX	162869969	162870048	-
chrX_162871370_162871485	19.0643	0.614932	0.717739	0.856763	0.391576	0.953469	SINE/Alu	PB1D7	NA	chrX	162871370	162871485	-
chrX_162874516_162874622	9.29719	-0.311584	0.936922	-0.332562	0.739465	0.979914	SINE/B2	B2_Mm2	NA	chrX	162874516	162874622	-
chrX_162874972_162875165	83.9784	-0.229522	0.352247	-0.651595	0.514662	0.975607	SINE/B2	B2_Mm1t	NA	chrX	162874972	162875165	+
chrX_162875189_162875391	11.2002	-0.746979	0.894631	-0.834957	0.403742	0.954094	SINE/B2	B3	NA	chrX	162875189	162875391	-
chrX_162875396_162875501	5.39599	-0.908766	1.3921	-0.652803	0.513883	0.975607	SINE/B4	ID_B1	NA	chrX	162875396	162875501	-
chrX_162875876_162875966	6.76384	-0.933168	1.11567	-0.83642	0.402919	0.954094	SINE/B4	RSINE1	NA	chrX	162875876	162875966	-
chrX_162876227_162876398	18.1282	0.345788	0.673811	0.513182	0.607824	0.978137	SINE/B2	B2_Mm1a	NA	chrX	162876227	162876398	-
chrX_162876744_162876949	2.69324	-0.637644	1.73595	-0.367317	0.713382	0.979914	SINE/B2	B3	NA	chrX	162876744	162876949	+
chrX_162877331_162877434	6.79644	-0.697812	1.11435	-0.626203	0.531182	0.977243	SINE/Alu	PB1D7	NA	chrX	162877331	162877434	-
chrX_162877461_162877604	3.39724	-0.302291	1.55546	-0.194342	0.845908	0.983904	SINE/Alu	B1_Mus1	NA	chrX	162877461	162877604	-
chrX_162879190_162879420	8.76545	-0.200577	0.985586	-0.203511	0.838736	0.980388	LTR/ERVL-MaLR	ORR1A4	NA	chrX	162879190	162879420	-
chrX_162879447_162879580	2.88713	-1.42158	1.73498	-0.819368	0.412577	0.954763	LTR/ERVK	RLTR31B_Mm	NA	chrX	162879447	162879580	-
chrX_162879581_162879728	3.00265	0.633879	1.60708	0.39443	0.693264	0.979914	SINE/Alu	B1_Mus1	NA	chrX	162879581	162879728	-
chrX_162879729_162879895	12.1501	0.327394	0.821948	0.398315	0.690398	0.979914	LTR/ERVK	RLTR31B_Mm	NA	chrX	162879729	162879895	-
chrX_162880384_162880486	8.13482	-0.465134	1.029	-0.452027	0.651249	0.979914	LTR/ERVL-MaLR	ORR1A4	NA	chrX	162880384	162880486	-
chrX_162881854_162881971	6.64743	0.0341413	1.08518	0.0314613	0.974902	0.994537	SINE/Alu	PB1D7	NA	chrX	162881854	162881971	-
chrX_162882068_162882217	3.5195	0.170514	1.56538	0.108928	0.913259	0.990998	SINE/Alu	B1_Mur2	NA	chrX	162882068	162882217	-
chrX_162883182_162883290	6.06306	2.06853	1.25035	1.65436	0.0980534	0.711623	DNA/TcMar-Tigger	MER2	NA	chrX	162883182	162883290	-
chrX_162883867_162885052	26.8752	-0.077503	0.620145	-0.124976	0.900543	0.990998	LTR/ERVL-MaLR	ORR1A3-int	NA	chrX	162883867	162885052	-
chrX_162885055_162885364	5.32877	-0.669341	1.23364	-0.542572	0.587425	0.978137	LTR/ERVL-MaLR	ORR1A3	NA	chrX	162885055	162885364	-
chrX_162886164_162886283	3.63185	-1.29372	1.53403	-0.843347	0.399035	0.953469	SINE/Alu	B1F	NA	chrX	162886164	162886283	-
chrX_162886423_162886519	2.9721	1.12127	1.65526	0.6774	0.498152	0.965986	SINE/Alu	B1F1	NA	chrX	162886423	162886519	-
chrX_162887547_162887686	62.2032	-0.071106	0.387324	-0.183583	0.854341	0.986426	SINE/Alu	B1_Mus2	NA	chrX	162887547	162887686	-
chrX_162888833_162888979	108.557	0.103579	0.300212	0.345018	0.730081	0.979914	SINE/Alu	B1_Mus2	NA	chrX	162888833	162888979	-
chrX_162890055_162890212	12.6992	-0.424769	0.801632	-0.529881	0.596195	0.978137	SINE/B2	B2_Mm2	NA	chrX	162890055	162890212	+
chrX_162890641_162890821	33.4008	-0.487806	0.524776	-0.929551	0.352603	0.937474	SINE/B2	B2_Mm1a	NA	chrX	162890641	162890821	+
chrX_162892865_162894452	5.53867	0.44022	1.26464	0.3481	0.727765	0.979914	LINE/L1	L1MdF_III	NA	chrX	162892865	162894452	-
chrX_162897276_162897432	2.49392	0.178106	1.81842	0.0979452	0.921976	0.990998	SINE/B4	RSINE1	NA	chrX	162897276	162897432	+
chrX_162905014_162905255	3.80713	1.16511	1.47712	0.788771	0.430246	0.964106	SINE/B4	B4A	NA	chrX	162905014	162905255	+
chrX_162905687_162905792	4.88735	-0.160434	1.27081	-0.126246	0.899538	0.990998	SINE/B4	RSINE1	NA	chrX	162905687	162905792	+
chrX_162907021_162907215	2.43888	-1.02849	1.98497	-0.51814	0.60436	0.978137	SINE/B2	B2_Mm1t	NA	chrX	162907021	162907215	-
chrX_162912331_162912441	2.40766	-1.08862	1.81977	-0.598216	0.549696	0.978137	SINE/Alu	B1_Mur1	NA	chrX	162912331	162912441	+
chrX_162918583_162918977	3.23663	1.30416	1.60746	0.811315	0.417185	0.957154	LTR/ERVL-MaLR	MTA_Mm	NA	chrX	162918583	162918977	+
chrX_162919547_162919735	4.42349	0.125678	1.34447	0.0934774	0.925524	0.990998	SINE/B2	B2_Mm1t	NA	chrX	162919547	162919735	+
chrX_162928305_162928501	22.0342	0.302068	0.616697	0.489816	0.624264	0.979914	SINE/B2	B2_Mm1t	NA	chrX	162928305	162928501	-
chrX_162932463_162932541	2.67424	0.388975	1.89223	0.205564	0.837131	0.980024	SINE/ID	ID4_	NA	chrX	162932463	162932541	+
chrX_162934959_162935144	59.7047	-0.0445539	0.409261	-0.108864	0.91331	0.990998	SINE/B2	B2_Mm2	NA	chrX	162934959	162935144	-
chrX_162937049_162937148	7.40165	-0.235288	1.04689	-0.224749	0.822174	0.979914	DNA/hAT-Charlie	MER58A	NA	chrX	162937049	162937148	+
chrX_162937344_162937374	3.21491	0.792375	1.61632	0.490234	0.623969	0.979914	SINE/Alu	B1_Mur3	NA	chrX	162937344	162937374	+
chrX_162937608_162937699	9.43238	0.157899	0.93451	0.168965	0.865824	0.990998	SINE/Alu	B1_Mur4	NA	chrX	162937608	162937699	+
chrX_162937918_162938064	7.28551	-0.265067	1.07616	-0.246309	0.805443	0.979914	SINE/Alu	B1_Mus2	NA	chrX	162937918	162938064	+
chrX_162938721_162939000	9.65173	-1.26887	0.960465	-1.32109	0.18647	0.830588	SINE/B4	B4A	NA	chrX	162938721	162939000	+
chrX_162979001_162985379	3.14149	-1.02136	1.6024	-0.637393	0.523869	0.97655	LTR/ERVK	IAPEz-int	NA	chrX	162979001	162985379	-
chrX_162990184_162990309	2.53946	2.15371	1.94682	1.10627	0.268609	0.907	SINE/Alu	B1_Mus2	NA	chrX	162990184	162990309	+
chrX_163013607_163013765	3.6434	-0.842783	1.49504	-0.56372	0.572945	0.978137	SINE/B2	B2_Mm1a	NA	chrX	163013607	163013765	+
chrX_163135053_163135312	3.19181	-0.101688	1.62029	-0.0627589	0.949959	0.990998	LINE/L1	Lx9	NA	chrX	163135053	163135312	-
chrX_163145067_163145206	3.71477	-0.048509	1.47083	-0.0329806	0.97369	0.994326	SINE/Alu	B1_Mus1	NA	chrX	163145067	163145206	+
chrX_163257761_163258134	5.16205	0.0126112	1.2517	0.0100753	0.991961	0.998413	LTR/ERV1	RLTR41	NA	chrX	163257761	163258134	+
chrX_163260231_163261145	5.82524	-0.591044	1.19636	-0.494037	0.62128	0.979914	LTR/ERVK	MLTR25A	NA	chrX	163260231	163261145	-
chrX_163284808_163286613	7.06513	0.0203621	1.09705	0.0185607	0.985192	0.996567	LTR/ERVL-MaLR	ORR1A1-int	NA	chrX	163284808	163286613	-
chrX_163327463_163327815	3.02981	1.16146	1.64839	0.704603	0.481057	0.964911	LTR/ERVL-MaLR	ORR1B2	NA	chrX	163327463	163327815	+
chrX_163355090_163360488	6.04535	0.178216	1.27477	0.139802	0.888817	0.990998	LINE/L1	L1MdA_III	NA	chrX	163355090	163360488	+
chrX_163405176_163406332	4.4486	-0.16969	1.33266	-0.127332	0.898678	0.990998	LTR/ERVL-MaLR	ORR1C1-int	NA	chrX	163405176	163406332	+
chrX_163660697_163660888	3.09261	-2.35177	1.84122	-1.27729	0.2015	0.857249	SINE/B2	B2_Mm1a	NA	chrX	163660697	163660888	-
chrX_163739864_163740009	8.54636	-0.43758	0.97403	-0.449246	0.653254	0.979914	SINE/Alu	B1_Mus1	NA	chrX	163739864	163740009	+
chrX_163740171_163740243	2.51091	0.750164	1.78313	0.4207	0.673974	0.979914	SINE/B4	ID_B1	NA	chrX	163740171	163740243	+
chrX_163803465_163803658	4.92874	-0.122348	1.32564	-0.0922937	0.926465	0.990998	SINE/B2	B2_Mm1t	NA	chrX	163803465	163803658	+
chrX_163859397_163863137	2.47831	0.155316	1.75193	0.0886544	0.929357	0.990998	LINE/L1	L1MdA_I	NA	chrX	163859397	163863137	-
chrX_163868524_163869197	3.34082	-1.73765	1.62017	-1.07251	0.28349	0.907	DNA/hAT-Ac	EuthAT-2	NA	chrX	163868524	163869197	-
chrX_163876347_163876533	111.538	0.227999	0.300806	0.75796	0.448475	0.964106	SINE/B2	B2_Mm1t	NA	chrX	163876347	163876533	-
chrX_163914901_163915036	5.69728	0.26881	1.1711	0.229537	0.818452	0.979914	SINE/MIR	MIRb	NA	chrX	163914901	163915036	+
chrX_163915594_163915783	10.569	0.0645617	0.880259	0.0733439	0.941532	0.990998	DNA/hAT-Charlie	URR1B	NA	chrX	163915594	163915783	+
chrX_163916270_163916345	4.81532	-1.08879	1.30851	-0.832084	0.405361	0.954094	LINE/L1	L1ME4a	NA	chrX	163916270	163916345	+
chrX_163917109_163917299	3.18092	-0.0939438	1.55873	-0.0602696	0.951941	0.991053	SINE/B4	B4	NA	chrX	163917109	163917299	+
chrX_163918117_163918215	15.9324	-0.347198	0.715713	-0.485108	0.6276	0.979914	DNA/TcMar-Tigger	Tigger19b	NA	chrX	163918117	163918215	+
chrX_163919301_163919514	21.9515	-0.118116	0.68556	-0.172291	0.863209	0.990998	SINE/B4	ID_B1	NA	chrX	163919301	163919514	+
chrX_163923110_163923226	10.5024	-0.340486	0.880786	-0.386571	0.699074	0.979914	DNA/hAT-Charlie	MER20	NA	chrX	163923110	163923226	+
chrX_163924440_163924611	10.1825	0.0864793	0.902699	0.0958008	0.923679	0.990998	LINE/L1	L1MC	NA	chrX	163924440	163924611	+
chrX_163924825_163924970	8.92807	-1.29973	0.988475	-1.31489	0.188547	0.837188	SINE/Alu	B1_Mm	NA	chrX	163924825	163924970	-
chrX_163933991_163934162	9.50174	0.914991	0.936793	0.976728	0.328704	0.929635	LINE/L1	L1MdA_VII	NA	chrX	163933991	163934162	-
chrX_163934751_163934796	3.21759	-0.0622684	1.55494	-0.0400455	0.968057	0.992765	SINE/Alu	B1F	NA	chrX	163934751	163934796	-
chrX_163937670_163937817	8.58507	-0.0974141	0.995104	-0.0978934	0.922017	0.990998	SINE/Alu	B1_Mus1	NA	chrX	163937670	163937817	-
chrX_163938049_163938196	13.9744	-0.218516	0.764563	-0.285805	0.775027	0.979914	SINE/Alu	B1_Mur4	NA	chrX	163938049	163938196	-
chrX_163938228_163938324	11.1327	-0.0380376	0.859143	-0.0442739	0.964686	0.992328	SINE/B2	B3	NA	chrX	163938228	163938324	-
chrX_163938367_163938481	20.2235	0.547708	0.650212	0.842353	0.399591	0.953469	SINE/Alu	PB1D10	NA	chrX	163938367	163938481	-
chrX_163940749_163940934	27.1176	-0.457417	0.57054	-0.801726	0.422711	0.963176	DNA/hAT-Charlie	RMER30	NA	chrX	163940749	163940934	-
chrX_163941120_163941216	3.6339	-0.447218	1.50404	-0.297344	0.766204	0.979914	SINE/Alu	B1_Mur2	NA	chrX	163941120	163941216	-
chrX_163941217_163941258	3.94736	0.147438	1.40132	0.105214	0.916206	0.990998	LTR/ERVL	MT2B	NA	chrX	163941217	163941258	-
chrX_163941955_163942048	15.2719	0.142166	0.732159	0.194173	0.84604	0.983904	SINE/B4	RSINE1	NA	chrX	163941955	163942048	-
chrX_163942125_163942255	12.4815	-0.483489	0.808399	-0.598083	0.549785	0.978137	SINE/Alu	B1_Mus1	NA	chrX	163942125	163942255	-
chrX_163946529_163946680	42.8916	-0.144299	0.453441	-0.318232	0.750309	0.979914	SINE/B4	RSINE1	NA	chrX	163946529	163946680	-
chrX_163947079_163947235	20.6891	0.138104	0.631546	0.218676	0.826903	0.979914	SINE/B2	B3A	NA	chrX	163947079	163947235	-
chrX_163947427_163947579	18.2494	-0.085046	0.673227	-0.126326	0.899474	0.990998	SINE/Alu	B1_Mm	NA	chrX	163947427	163947579	-
chrX_163948070_163948189	34.6223	0.108611	0.501049	0.216768	0.828389	0.979914	SINE/MIR	MIR	NA	chrX	163948070	163948189	-
chrX_163948770_163948919	23.6962	0.484327	0.60444	0.801283	0.422968	0.96369	SINE/Alu	B1_Mus2	NA	chrX	163948770	163948919	-
chrX_163949610_163949705	3.29912	0.838492	1.608	0.52145	0.602053	0.978137	SINE/Alu	B1_Mus1	NA	chrX	163949610	163949705	-
chrX_163949650_163949739	5.09546	-0.844484	1.27985	-0.65983	0.509363	0.973904	LTR/ERVK	RLTR25B	NA	chrX	163949650	163949739	-
chrX_163950019_163950107	4.88802	0.131786	1.29333	0.101896	0.918839	0.990998	SINE/Alu	PB1D7	NA	chrX	163950019	163950107	-
chrX_163953811_163953890	14.2701	-0.151154	0.754736	-0.200275	0.841266	0.981552	SINE/ID	ID4	NA	chrX	163953811	163953890	-
chrX_163953973_163954061	12.4639	-0.152538	0.814199	-0.187348	0.851388	0.985152	SINE/B2	B3	NA	chrX	163953973	163954061	-
chrX_163954103_163954302	36.9531	-0.479486	0.505563	-0.948421	0.342915	0.929635	SINE/B2	B3	NA	chrX	163954103	163954302	-
chrX_163954811_163954910	38.2013	0.122081	0.473136	0.258025	0.796388	0.979914	SINE/Alu	B1_Mur3	NA	chrX	163954811	163954910	-
chrX_163954974_163955168	68.4058	-0.205135	0.373775	-0.548818	0.58313	0.978137	SINE/B2	B3	NA	chrX	163954974	163955168	-
chrX_163956837_163956906	38.1395	-0.0269762	0.474084	-0.0569017	0.954623	0.991053	SINE/Alu	B1_Mus2	NA	chrX	163956837	163956906	-
chrX_163959101_163959275	18.1095	-0.332729	0.674156	-0.493549	0.621625	0.979914	SINE/B2	B3A	NA	chrX	163959101	163959275	+
chrX_163959517_163959657	7.5867	-0.138098	1.0322	-0.133791	0.893568	0.990998	SINE/B4	ID_B1	NA	chrX	163959517	163959657	+
chrX_163959659_163959799	2.61104	-3.16259	2.14143	-1.47686	0.139713	0.765475	SINE/Alu	B1_Mus1	NA	chrX	163959659	163959799	+
chrX_163959893_163959993	6.99577	-1.00669	1.10523	-0.910843	0.362378	0.943107	SINE/B4	RSINE1	NA	chrX	163959893	163959993	+
chrX_163960041_163960215	2.3635	-3.03718	2.19943	-1.38089	0.167312	0.801642	LTR/ERVK	RMER17B	NA	chrX	163960041	163960215	-
chrX_163961475_163961623	9.82291	-0.00622542	0.901135	-0.00690842	0.994488	0.998937	SINE/Alu	B1_Mur3	NA	chrX	163961475	163961623	+
chrX_163962879_163963246	3.18498	-0.525898	1.56121	-0.336852	0.736228	0.979914	LTR/ERVL	MER70A	NA	chrX	163962879	163963246	+
chrX_163963647_163964005	2.92794	0.110778	1.66802	0.066413	0.947049	0.990998	LTR/ERVL-MaLR	ORR1E	NA	chrX	163963647	163964005	+
chrX_163964246_163964600	3.35077	3.7266	2.01911	1.84566	0.064941	0.561996	LTR/ERVK	RLTR19C	NA	chrX	163964246	163964600	+
chrX_163972306_163973893	182.726	0.243951	0.264206	0.923337	0.355832	0.937474	LINE/L1	Lx2	NA	chrX	163972306	163973893	+
chrX_163973890_163975255	125.495	-0.0376141	0.283868	-0.132506	0.894584	0.990998	LINE/L1	Lx2	NA	chrX	163973890	163975255	+
chrX_163975256_163975471	11.597	0.545537	0.90281	0.604266	0.545667	0.978137	LINE/L1	Lx2	NA	chrX	163975256	163975471	+
chrX_163975974_163976169	24.3522	0.162045	0.593765	0.272911	0.784921	0.979914	SINE/B2	B3	NA	chrX	163975974	163976169	+
chrX_164012682_164012866	2.40222	-1.08489	1.83847	-0.590106	0.55512	0.978137	SINE/B2	B2_Mm2	NA	chrX	164012682	164012866	+
chrX_164048878_164049105	8.90336	0.781435	0.970719	0.805007	0.420816	0.960242	LTR/ERV1	RLTR1B-int	NA	chrX	164048878	164049105	-
chrX_164049199_164051869	727.638	-0.00135953	0.192875	-0.00704876	0.994376	0.998937	LTR/ERV1	RLTR1B-int	NA	chrX	164049199	164051869	-
chrX_164051861_164052583	445.965	0.167795	0.23619	0.710423	0.477442	0.964614	LTR/ERVK	RMER16-int	NA	chrX	164051861	164052583	-
chrX_164052570_164052767	6.15431	-0.186399	1.16443	-0.160078	0.87282	0.990998	LTR/ERVK	RMER16-int	NA	chrX	164052570	164052767	-
chrX_164053438_164053974	10.2424	0.925409	0.927117	0.998157	0.318203	0.929635	LTR/ERV1	LTRIS2	NA	chrX	164053438	164053974	-
chrX_164058366_164058564	2.75511	0.933354	1.81715	0.513636	0.607506	0.978137	LTR/ERVL	RMER10A	NA	chrX	164058366	164058564	-
chrX_164060211_164060730	4.70703	-0.29773	1.32804	-0.224188	0.822611	0.979914	LTR/ERV1	RLTR30D2_MM	NA	chrX	164060211	164060730	-
chrX_164062631_164063095	10.1969	1.22839	0.939353	1.3077	0.190975	0.845453	LTR/ERVK	RMER6A	NA	chrX	164062631	164063095	-
chrX_164065173_164065357	19.7313	-0.201773	0.678552	-0.297359	0.766193	0.979914	SINE/B2	B2_Mm2	NA	chrX	164065173	164065357	+
chrX_164066489_164066648	13.3234	0.245016	0.778614	0.314683	0.753003	0.979914	DNA/hAT-Charlie	URR1A	NA	chrX	164066489	164066648	-
chrX_164067232_164067303	13.2718	0.341865	0.801275	0.426652	0.669633	0.979914	SINE/Alu	PB1D7	NA	chrX	164067232	164067303	-
chrX_164067915_164068456	39.9802	-0.251319	0.508331	-0.4944	0.621024	0.979914	LTR/ERV1	RLTR24	NA	chrX	164067915	164068456	-
chrX_164068525_164068681	23.0842	0.546169	0.600296	0.909833	0.36291	0.943107	SINE/B2	B2_Mm2	NA	chrX	164068525	164068681	-
chrX_164073145_164073280	89.9638	-0.0898561	0.335345	-0.267951	0.788737	0.979914	SINE/Alu	B1_Mus2	NA	chrX	164073145	164073280	-
chrX_164074597_164075039	181.43	0.125232	0.269832	0.464109	0.64257	0.979914	LTR/ERVK	RLTR19	NA	chrX	164074597	164075039	-
chrX_164108538_164108725	9.63715	-0.067936	0.918162	-0.0739914	0.941017	0.990998	SINE/B2	B2_Mm2	NA	chrX	164108538	164108725	-
chrX_164226243_164226386	3.46178	0.129104	1.55257	0.0831551	0.933728	0.990998	SINE/Alu	B1_Mm	NA	chrX	164226243	164226386	+
chrX_164270659_164271024	27.7918	-0.072456	0.603885	-0.119983	0.904496	0.990998	LINE/L1	Lx8	NA	chrX	164270659	164271024	+
chrX_164273011_164273068	7.90766	0.498749	1.00834	0.494623	0.620866	0.979914	LTR/ERVK	RLTR20C1_MM	NA	chrX	164273011	164273068	+
chrX_164276177_164276253	3.67877	0.313112	1.47186	0.212732	0.831536	0.979914	LINE/L1	L1MdA_VI	NA	chrX	164276177	164276253	+
chrX_164276679_164277040	20.7087	0.0754854	0.629639	0.119887	0.904573	0.990998	LTR/ERVL-MaLR	MLT1A0	NA	chrX	164276679	164277040	+
chrX_164277826_164277976	7.35955	-0.248194	1.04025	-0.238591	0.811423	0.979914	LINE/L1	L1M5	NA	chrX	164277826	164277976	+
chrX_164278104_164278250	4.29236	-1.27248	1.50127	-0.847598	0.396662	0.953469	SINE/Alu	B1_Mus1	NA	chrX	164278104	164278250	-
chrX_164278325_164278461	5.33422	-0.671185	1.22514	-0.547841	0.583801	0.978137	scRNA	BC1_Mm	NA	chrX	164278325	164278461	+
chrX_164278783_164279017	6.35578	0.777286	1.26374	0.615066	0.538511	0.978137	LINE/L1	L1M5	NA	chrX	164278783	164279017	+
chrX_164279651_164279734	4.84088	2.05464	1.36261	1.50787	0.131588	0.765475	LINE/L2	L2c	NA	chrX	164279651	164279734	+
chrX_164280910_164281436	14.3429	0.13895	0.769214	0.18064	0.85665	0.986934	Other	RMER1B	NA	chrX	164280910	164281436	+
chrX_164282392_164282688	5.17227	-0.270378	1.24523	-0.21713	0.828107	0.979914	DNA/TcMar-Tigger	Tigger17a	NA	chrX	164282392	164282688	+
chrX_164282686_164282771	3.66989	-0.829791	1.50937	-0.54976	0.582484	0.978137	SINE/B2	B3	NA	chrX	164282686	164282771	+
chrX_164283250_164283374	5.94348	-0.331536	1.22243	-0.27121	0.78623	0.979914	Other	RMER1B	NA	chrX	164283250	164283374	+
chrX_164283508_164283587	2.42532	0.129934	1.96319	0.0661851	0.94723	0.990998	DNA/hAT-Blackjack	MER81	NA	chrX	164283508	164283587	+
chrX_164283610_164283693	3.47334	0.540119	1.54569	0.349436	0.726762	0.979914	SINE/B2	B3A	NA	chrX	164283610	164283693	+
chrX_164284269_164284411	9.72167	-0.907825	0.92057	-0.986155	0.324057	0.929635	SINE/B4	ID_B1	NA	chrX	164284269	164284411	+
chrX_164284917_164285251	14.5137	-0.203148	0.762566	-0.2664	0.789931	0.979914	LTR/ERVK	RLTRETN_Mm	NA	chrX	164284917	164285251	+
chrX_164287190_164287319	2.47563	1.32071	1.97253	0.66955	0.503144	0.971324	DNA/hAT-Charlie	MER20	NA	chrX	164287190	164287319	+
chrX_164289387_164289860	14.0566	0.585689	0.785882	0.745263	0.456113	0.964106	LINE/L1	L1_Mur3	NA	chrX	164289387	164289860	+
chrX_164292831_164292970	3.79763	1.61327	1.50557	1.07154	0.283927	0.907	SINE/B2	B3	NA	chrX	164292831	164292970	+
chrX_164293847_164294040	3.46856	0.98382	1.55079	0.6344	0.52582	0.977178	DNA/hAT-Charlie	MER3	NA	chrX	164293847	164294040	+
chrX_164298023_164298168	3.88149	-1.00707	1.46578	-0.687052	0.49205	0.964911	SINE/Alu	B1_Mur2	NA	chrX	164298023	164298168	+
chrX_164299126_164299392	5.62663	-0.243537	1.18185	-0.206065	0.83674	0.979914	LTR/ERVL	LTR16C	NA	chrX	164299126	164299392	+
chrX_164299664_164299905	2.42327	-1.06023	1.83346	-0.578269	0.563082	0.978137	LTR/ERVL	LTR16	NA	chrX	164299664	164299905	+
chrX_164300914_164301093	8.61644	0.362136	1.05386	0.343628	0.731126	0.979914	SINE/B2	B3A	NA	chrX	164300914	164301093	+
chrX_164303186_164303332	5.04185	-1.56255	1.36664	-1.14335	0.252894	0.896793	SINE/Alu	B1F1	NA	chrX	164303186	164303332	+
chrX_164303364_164303759	9.42899	0.456508	0.944979	0.483089	0.629033	0.979914	LTR/ERVL-MaLR	MTB	NA	chrX	164303364	164303759	+
chrX_164304871_164304989	2.51024	0.163063	1.81556	0.089814	0.928435	0.990998	SINE/B2	B2_Mm2	NA	chrX	164304871	164304989	-
chrX_164305377_164305550	5.8586	0.843246	1.30955	0.64392	0.519627	0.975607	SINE/B2	B3A	NA	chrX	164305377	164305550	+
chrX_164306477_164306646	6.54418	-0.638232	1.11916	-0.57028	0.568488	0.978137	SINE/MIR	MIR	NA	chrX	164306477	164306646	+
chrX_164312140_164312208	3.04681	1.73793	1.67346	1.03852	0.299027	0.915831	SINE/B4	B4	NA	chrX	164312140	164312208	+
chrX_164312373_164312514	5.34787	-0.164327	1.36064	-0.120772	0.903872	0.990998	SINE/B4	B4A	NA	chrX	164312373	164312514	+
chrX_164312630_164313065	7.91177	0.130752	1.06414	0.12287	0.90221	0.990998	LINE/L1	L1MdF_III	NA	chrX	164312630	164313065	+
chrX_164315563_164316446	10.4302	0.546418	0.912192	0.599017	0.549162	0.978137	LINE/L1	L1MdF_IV	NA	chrX	164315563	164316446	+
chrX_164322033_164322247	3.87605	-1.00453	1.44873	-0.69339	0.488065	0.964911	SINE/B2	B3	NA	chrX	164322033	164322247	+
chrX_164324683_164325531	11.1776	0.210899	0.863423	0.24426	0.80703	0.979914	LTR/ERVK	RMER19B	NA	chrX	164324683	164325531	+
chrX_164325885_164327185	8.38174	0.132963	0.987096	0.134701	0.892848	0.990998	LINE/L1	L1MdA_IV	NA	chrX	164325885	164327185	+
chrX_164329598_164329901	3.12522	-1.60972	1.67036	-0.963692	0.3352	0.929635	SINE/B4	B4	NA	chrX	164329598	164329901	+
chrX_164331604_164331720	2.64641	-0.711113	1.86046	-0.382223	0.702296	0.979914	SINE/B4	ID_B1	NA	chrX	164331604	164331720	+
chrX_164331920_164332191	3.62578	0.295064	1.6568	0.178093	0.85865	0.988129	LTR/ERVL-MaLR	ORR1F	NA	chrX	164331920	164332191	+
chrX_164340876_164341078	3.38431	-1.17786	1.54527	-0.762236	0.445919	0.964106	SINE/B4	B4	NA	chrX	164340876	164341078	+
chrX_164346799_164346950	2.45726	0.138235	1.75563	0.078738	0.937241	0.990998	SINE/B4	B4A	NA	chrX	164346799	164346950	+
chrX_164351214_164357845	18.3543	-0.512421	0.681597	-0.751795	0.452174	0.964106	LINE/L1	L1MdTf_I	NA	chrX	164351214	164357845	-
chrX_164362949_164363635	12.408	0.592329	0.863768	0.685751	0.49287	0.964911	LINE/L1	L1MdV_III	NA	chrX	164362949	164363635	+
chrX_164365835_164365918	2.50685	1.36373	1.79694	0.758918	0.447902	0.964106	LINE/CR1	L3	NA	chrX	164365835	164365918	+
chrX_164367218_164367348	2.46676	-0.420565	1.78157	-0.236065	0.813382	0.979914	SINE/B2	B3	NA	chrX	164367218	164367348	+
chrX_164367413_164367764	13.0589	0.189731	0.789074	0.240448	0.809983	0.979914	LINE/L1	Lx8b	NA	chrX	164367413	164367764	+
chrX_164368268_164368545	5.64162	0.746822	1.26033	0.592561	0.553475	0.978137	SINE/B4	B4A	NA	chrX	164368268	164368545	+
chrX_164382622_164382725	35.2876	0.0434156	0.492031	0.0882376	0.929688	0.990998	DNA/hAT-Charlie	MER5B	NA	chrX	164382622	164382725	+
chrX_164386753_164387063	7.79553	-0.590101	1.01819	-0.579557	0.562214	0.978137	DNA/TcMar-Tigger	MER2	NA	chrX	164386753	164387063	+
chrX_164388850_164389077	4.65337	-0.632063	1.31888	-0.479241	0.631767	0.979914	SINE/B2	B3A	NA	chrX	164388850	164389077	+
chrX_164390299_164390459	5.58109	-1.04321	1.21019	-0.862023	0.388675	0.953302	SINE/B2	B2_Mm1t	NA	chrX	164390299	164390459	+
chrX_164399050_164399193	7.66824	0.238312	1.01389	0.235048	0.814172	0.979914	SINE/Alu	B1_Mur2	NA	chrX	164399050	164399193	+
chrX_164414404_164414580	3.17209	0.798581	1.78353	0.447753	0.654332	0.979914	LTR/ERVL-MaLR	MTEa-int	NA	chrX	164414404	164414580	-
chrX_164415379_164415527	4.72001	2.01005	1.46944	1.36791	0.171341	0.801642	SINE/Alu	B1_Mur4	NA	chrX	164415379	164415527	+
chrX_164418466_164418660	2.70212	0.918553	1.75318	0.523934	0.600324	0.978137	DNA/hAT-Charlie	URR1A	NA	chrX	164418466	164418660	-
chrX_164418728_164418870	2.67496	0.35233	1.89653	0.185776	0.85262	0.985302	SINE/Alu	B1_Mus2	NA	chrX	164418728	164418870	-
chrX_164421947_164422052	21.5509	-0.193464	0.623287	-0.310392	0.756263	0.979914	SINE/Alu	PB1D10	NA	chrX	164421947	164422052	+
chrX_164430491_164430618	11.3062	-0.101543	0.854501	-0.118833	0.905408	0.990998	SINE/Alu	B1F	NA	chrX	164430491	164430618	+
chrX_164430816_164430895	8.3077	0.119961	1.01407	0.118296	0.905833	0.990998	SINE/B4	ID_B1	NA	chrX	164430816	164430895	+
chrX_164434261_164434446	8.10021	-0.131561	1.00906	-0.13038	0.896266	0.990998	SINE/B2	B2_Mm2	NA	chrX	164434261	164434446	+
chrX_164434931_164435077	3.41968	0.102717	1.61823	0.0634752	0.949388	0.990998	SINE/Alu	B1_Mus2	NA	chrX	164434931	164435077	+
chrX_164435394_164435898	12.2313	-0.218073	0.828417	-0.26324	0.792365	0.979914	LTR/ERVL	MT2B1	NA	chrX	164435394	164435898	+
chrX_164562658_164569329	4.21734	0.322198	1.3613	0.236683	0.812902	0.979914	LINE/L1	L1MdTf_I	NA	chrX	164562658	164569329	-
chrX_164578758_164578821	24.4371	-0.0545516	0.588818	-0.092646	0.926185	0.990998	LTR/ERVK	RLTR20A4	NA	chrX	164578758	164578821	+
chrX_164601091_164601460	3.55576	-2.55137	1.69564	-1.50467	0.13241	0.765475	LINE/L1	L1MdA_IV	NA	chrX	164601091	164601460	-
chrX_164603272_164604442	17.4252	-0.0604081	0.69183	-0.0873165	0.93042	0.990998	LINE/L1	L1_Mur2	NA	chrX	164603272	164604442	-
chrX_164604992_164610244	23.4977	0.0627908	0.607304	0.103393	0.917651	0.990998	LINE/L1	L1MdFanc_I	NA	chrX	164604992	164610244	-
chrX_164614023_164614582	3.42846	-0.267573	1.50177	-0.178171	0.858588	0.988127	LINE/L1	Lx5b	NA	chrX	164614023	164614582	+
chrX_164614963_164621239	35.3333	-0.37225	0.510987	-0.728493	0.466312	0.964106	LINE/L1	L1MdTf_II	NA	chrX	164614963	164621239	+
chrX_164622440_164622837	4.34668	-0.517275	1.41091	-0.366625	0.713899	0.979914	LINE/L1	Lx7	NA	chrX	164622440	164622837	+
chrX_164632025_164632163	3.17548	-0.0903607	1.55923	-0.057952	0.953787	0.991053	SINE/Alu	B1_Mus1	NA	chrX	164632025	164632163	+
chrX_164641315_164641875	36.3917	-0.263539	0.535146	-0.492462	0.622393	0.979914	LTR/ERVL-MaLR	MLT1E2	NA	chrX	164641315	164641875	+
chrX_164644492_164644708	6.82905	-0.472882	1.12138	-0.421698	0.673246	0.979914	DNA/hAT-Charlie	Charlie29b	NA	chrX	164644492	164644708	+
chrX_164644798_164645069	8.89715	0.00308489	0.994731	0.00310123	0.997526	0.999501	LINE/L2	L2c	NA	chrX	164644798	164645069	+
chrX_164645418_164646398	9.85115	1.15786	0.935243	1.23803	0.215704	0.870606	LINE/L1	L1MdA_IV	NA	chrX	164645418	164646398	+
chrX_164706334_164712062	9.28158	-0.317996	0.93183	-0.34126	0.732908	0.979914	LINE/L1	L1MdGf_I	NA	chrX	164706334	164712062	+
chrX_164750379_164755586	4.75867	0.92048	1.2938	0.711456	0.476802	0.964106	LINE/L1	L1MdA_II	NA	chrX	164750379	164755586	+
chrX_164891280_164893999	4.39834	-1.21917	1.4437	-0.844478	0.398403	0.953469	LTR/ERVK	IAPEy-int	NA	chrX	164891280	164893999	-
chrX_164940315_164940418	9.07382	1.15601	0.973327	1.18769	0.234954	0.89415	LINE/CR1	L3b	NA	chrX	164940315	164940418	-
chrX_164940783_164940860	7.15277	0.628145	1.07438	0.584659	0.558777	0.978137	SINE/ID	ID4_	NA	chrX	164940783	164940860	-
chrX_164941857_164941901	5.38582	-0.926349	1.28695	-0.7198	0.471648	0.964106	DNA/hAT-Charlie	MER20	NA	chrX	164941857	164941901	-
chrX_164942494_164942651	6.86442	0.135424	1.08714	0.12457	0.900864	0.990998	DNA/hAT-Charlie	MER20	NA	chrX	164942494	164942651	-
chrX_164945846_164945939	10.027	-0.210097	0.906636	-0.231733	0.816746	0.979914	SINE/Alu	B1F1	NA	chrX	164945846	164945939	-
chrX_164946746_164946824	11.3409	0.137058	0.84348	0.162491	0.870919	0.990998	SINE/ID	ID4	NA	chrX	164946746	164946824	-
chrX_164947950_164948019	13.8267	-0.159499	0.77921	-0.204694	0.837811	0.98009	SINE/ID	ID4_	NA	chrX	164947950	164948019	-
chrX_164949893_164949992	3.10889	-1.60141	1.65769	-0.966054	0.334017	0.929635	SINE/Alu	PB1D10	NA	chrX	164949893	164949992	-
chrX_164953584_164954247	3.24408	-0.0513989	1.59219	-0.0322819	0.974247	0.994379	LINE/L1	L1MdTf_II	NA	chrX	164953584	164954247	-
chrX_164954730_164954782	2.4627	0.133353	1.7547	0.075998	0.939421	0.990998	LINE/L1	L1M4	NA	chrX	164954730	164954782	-
chrX_164954991_164955279	3.06719	1.15684	1.77159	0.652995	0.513759	0.975607	SINE/B4	B4	NA	chrX	164954991	164955279	-
chrX_164960306_164960637	7.30857	-0.848096	1.0586	-0.801148	0.423046	0.96369	LINE/L1	L1Lx_I	NA	chrX	164960306	164960637	-
chrX_164965672_164966030	3.54666	0.593472	1.55876	0.380734	0.703401	0.979914	LTR/ERVL-MaLR	ORR1F	NA	chrX	164965672	164966030	-
chrX_164967077_164967495	4.43705	-0.493939	1.35943	-0.363344	0.716348	0.979914	LTR/ERVK	RLTR11A2	NA	chrX	164967077	164967495	-
chrX_164968220_164968733	5.88849	0.357623	1.19802	0.298513	0.765312	0.979914	DNA/hAT-Charlie	Charlie1a	NA	chrX	164968220	164968733	-
chrX_164969898_164970045	3.85361	-1.44097	1.47155	-0.979214	0.327474	0.929635	SINE/Alu	B1_Mus2	NA	chrX	164969898	164970045	-
chrX_164973057_164973183	2.92589	-0.862458	1.66645	-0.517542	0.604778	0.978137	SINE/B4	ID_B1	NA	chrX	164973057	164973183	-
chrX_164973983_164974240	2.76389	0.444739	1.75287	0.25372	0.799712	0.979914	LINE/L1	Lx4A	NA	chrX	164973983	164974240	-
chrX_164975113_164975505	9.31356	0.427387	0.969568	0.440802	0.659356	0.979914	LTR/ERVL-MaLR	MTA_Mm	NA	chrX	164975113	164975505	-
chrX_164976108_164976415	7.63158	0.225695	1.02276	0.220673	0.825347	0.979914	LTR/ERVL-MaLR	ORR1F	NA	chrX	164976108	164976415	-
chrX_164976524_164976649	4.05945	0.537363	1.49644	0.359093	0.719525	0.979914	SINE/B4	ID_B1	NA	chrX	164976524	164976649	-
chrX_164977251_164977390	3.3517	-1.74258	1.61158	-1.08129	0.279569	0.907	SINE/Alu	B1F1	NA	chrX	164977251	164977390	-
chrX_164977836_164977911	6.35225	-0.743148	1.20583	-0.616298	0.537698	0.978137	LINE/L2	L2c	NA	chrX	164977836	164977911	-
chrX_164978112_164978235	4.86764	-1.4256	1.38143	-1.03197	0.302085	0.917486	LINE/L2	L2c	NA	chrX	164978112	164978235	-
chrX_164978440_164978606	3.86721	-0.244783	1.48018	-0.165373	0.86865	0.990998	LINE/L2	L2c	NA	chrX	164978440	164978606	-
chrX_164981126_164981269	17.5064	0.0407366	0.775432	0.0525341	0.958103	0.991053	DNA/hAT-Charlie	MER20	NA	chrX	164981126	164981269	+
chrX_164984620_164984746	24.4126	0.0576673	0.582696	0.0989665	0.921165	0.990998	DNA/hAT-Charlie	MER33	NA	chrX	164984620	164984746	+
chrX_164984916_164985149	27.0746	-0.270314	0.568298	-0.475656	0.634319	0.979914	DNA/TcMar-Tigger	MER2	NA	chrX	164984916	164985149	+
chrX_164985293_164985393	7.36022	-0.0528224	1.03647	-0.0509637	0.959354	0.991243	DNA/TcMar-Tigger	MER2	NA	chrX	164985293	164985393	+
chrX_164985561_164985627	21.374	-0.0307722	0.628158	-0.048988	0.960929	0.99131	LINE/L1	Lx9	NA	chrX	164985561	164985627	+
chrX_164987158_164987279	23.493	0.0592293	0.599361	0.0988207	0.921281	0.990998	SINE/B4	RSINE1	NA	chrX	164987158	164987279	+
chrX_164988022_164988154	19.8329	-0.179763	0.651907	-0.275749	0.782741	0.979914	SINE/Alu	B1F	NA	chrX	164988022	164988154	+
chrX_164988412_164988498	8.64895	-0.0922594	0.968657	-0.0952446	0.924121	0.990998	SINE/Alu	B1F2	NA	chrX	164988412	164988498	+
chrX_164988630_164988844	20.7508	0.0797573	0.631902	0.126218	0.89956	0.990998	DNA/hAT-Charlie	URR1A	NA	chrX	164988630	164988844	+
chrX_164991877_164992074	15.8856	-0.358598	0.72556	-0.494237	0.621139	0.979914	SINE/MIR	MIRb	NA	chrX	164991877	164992074	+
chrX_164994964_164995139	3.60674	-0.876617	1.51495	-0.578646	0.562828	0.978137	LINE/L1	Lx8b	NA	chrX	164994964	164995139	-
chrX_164996193_164996342	8.87682	-0.0129415	0.945547	-0.0136868	0.98908	0.997626	SINE/Alu	B1_Mus1	NA	chrX	164996193	164996342	+
chrX_164997323_164997458	7.11268	0.0316324	1.05938	0.0298595	0.976179	0.994643	SINE/Alu	B1F	NA	chrX	164997323	164997458	-
chrX_164997649_164997771	7.95521	0.506996	0.998505	0.507755	0.611625	0.978137	DNA/hAT-Charlie	MER20	NA	chrX	164997649	164997771	-
chrX_164997797_164997905	12.127	0.221525	0.906241	0.244443	0.806888	0.979914	DNA/hAT-Charlie	MER20	NA	chrX	164997797	164997905	+
chrX_164998278_164998494	2.67358	-0.14421	1.71561	-0.0840574	0.933011	0.990998	SINE/B4	B4	NA	chrX	164998278	164998494	+
chrX_164998763_164998906	8.93797	0.467853	0.945252	0.49495	0.620635	0.979914	SINE/B4	RSINE1	NA	chrX	164998763	164998906	-
chrX_164999427_164999912	12.7705	0.0389073	0.850807	0.0457298	0.963526	0.992094	LINE/L1	Lx10	NA	chrX	164999427	164999912	-
chrX_164999919_165000044	7.2186	0.262259	1.0738	0.244234	0.80705	0.979914	SINE/Alu	B1F1	NA	chrX	164999919	165000044	-
chrX_165001510_165002728	65.226	0.311906	0.4068	0.76673	0.443242	0.964106	LTR/ERVK	RMER3D-int	NA	chrX	165001510	165002728	-
chrX_165002730_165003360	34.9425	0.297403	0.530248	0.560875	0.574883	0.978137	LTR/ERVK	RLTR17	NA	chrX	165002730	165003360	-
chrX_165088745_165094197	16.1311	-0.569416	0.718285	-0.792744	0.427927	0.964106	LINE/L1	L1MdTf_III	NA	chrX	165088745	165094197	+
chrX_165109245_165109432	37.9618	-0.397071	0.510302	-0.77811	0.436504	0.964106	SINE/B2	B2_Mm1t	NA	chrX	165109245	165109432	-
chrX_165410460_165416043	3.19314	0.810926	1.7303	0.468661	0.639312	0.979914	LINE/L1	L1MdA_II	NA	chrX	165410460	165416043	+
chrX_165459388_165459560	2.49735	2.12938	1.98353	1.07353	0.283033	0.907	SINE/B2	B2_Mm2	NA	chrX	165459388	165459560	+
chrX_165466244_165472084	5.13489	-0.273224	1.23492	-0.221248	0.824899	0.979914	LINE/L1	L1MdTf_I	NA	chrX	165466244	165472084	+
chrX_165634332_165639820	13.8239	-0.355491	0.812465	-0.437546	0.661716	0.979914	LINE/L1	L1MdTf_III	NA	chrX	165634332	165639820	+
chrX_165701198_165706660	5.16683	-0.26827	1.23432	-0.217343	0.827941	0.979914	LINE/L1	L1MdTf_III	NA	chrX	165701198	165706660	+
chrX_165735878_165741083	3.46513	-0.235803	1.57149	-0.150051	0.880725	0.990998	LINE/L1	L1MdA_II	NA	chrX	165735878	165741083	+
chrX_165790694_165796893	3.59519	-1.33202	1.53001	-0.870596	0.383975	0.948699	LINE/L1	L1MdA_II	NA	chrX	165790694	165796893	-
chrX_166055877_166056068	6.27554	-1.91155	1.24925	-1.53017	0.125976	0.763752	SINE/B2	B2_Mm1t	NA	chrX	166055877	166056068	+
chrX_166062944_166068206	8.03834	-0.662514	0.999661	-0.662739	0.507498	0.972808	LINE/L1	L1MdA_III	NA	chrX	166062944	166068206	+
chrX_166170764_166170851	9.54406	-0.523461	0.929018	-0.563456	0.573125	0.978137	DNA/hAT-Charlie	MER5B	NA	chrX	166170764	166170851	+
chrX_166172761_166172811	14.9273	-0.112033	0.770894	-0.145328	0.884452	0.990998	SINE/B4	RSINE1	NA	chrX	166172761	166172811	+
chrX_166175129_166175181	8.76857	1.26129	0.977159	1.29078	0.196781	0.857249	DNA/hAT-Charlie	MER58C	NA	chrX	166175129	166175181	+
chrX_166178025_166178158	13.6226	0.61495	0.783222	0.785154	0.432363	0.964106	SINE/B4	RSINE1	NA	chrX	166178025	166178158	+
chrX_166178867_166178922	10.9894	-0.997841	0.9304	-1.07249	0.283502	0.907	DNA/TcMar-Tigger	MER46C	NA	chrX	166178867	166178922	+
chrX_166179850_166180020	7.83291	-0.587348	1.01735	-0.57733	0.563717	0.978137	LTR/ERVL-MaLR	ORR1D2	NA	chrX	166179850	166180020	+
chrX_166180086_166180253	6.24601	0.290645	1.19887	0.242433	0.808445	0.979914	LTR/ERVL-MaLR	ORR1D2	NA	chrX	166180086	166180253	+
chrX_166182038_166182206	14.407	-0.206766	0.76318	-0.270927	0.786447	0.979914	SINE/B2	B3	NA	chrX	166182038	166182206	+
chrX_166182844_166183130	12.9733	0.0733548	0.808471	0.0907328	0.927705	0.990998	SINE/B4	B4A	NA	chrX	166182844	166183130	+
chrX_166186349_166186518	10.3323	0.271038	0.888068	0.305199	0.760214	0.979914	SINE/B4	ID_B1	NA	chrX	166186349	166186518	+
chrX_166186558_166186837	8.94131	0.325401	1.02313	0.318043	0.750452	0.979914	LINE/L1	L1MdV_I	NA	chrX	166186558	166186837	+
chrX_166188367_166188608	13.105	0.209836	0.825154	0.254299	0.799265	0.979914	SINE/B4	B4A	NA	chrX	166188367	166188608	+
chrX_166188648_166188759	9.05777	-0.557394	0.962511	-0.579104	0.562519	0.978137	SINE/B4	RSINE1	NA	chrX	166188648	166188759	+
chrX_166191300_166191623	5.83885	-1.42121	1.26758	-1.1212	0.262204	0.907	LTR/ERVL-MaLR	ORR1A1	NA	chrX	166191300	166191623	+
chrX_166192532_166192745	5.27481	0.589253	1.2947	0.455128	0.649017	0.979914	SINE/B4	ID_B1	NA	chrX	166192532	166192745	+
chrX_166195714_166195832	3.76097	1.59114	1.49609	1.06353	0.287541	0.907204	LINE/L1	L1MB7	NA	chrX	166195714	166195832	+
chrX_166383648_166383809	3.70527	0.320788	1.46533	0.218919	0.826713	0.979914	DNA/hAT-Charlie	MER5B	NA	chrX	166383648	166383809	-
chrX_166384653_166384852	2.88784	-1.45701	1.71156	-0.851278	0.394615	0.953469	DNA/TcMar-Tigger	Tigger17a	NA	chrX	166384653	166384852	-
chrX_166391436_166391643	45.1766	-0.168946	0.442381	-0.381901	0.702535	0.979914	SINE/B4	ID_B1	NA	chrX	166391436	166391643	-
chrX_166391659_166391754	18.2773	0.0739696	0.680608	0.108682	0.913455	0.990998	SINE/Alu	PB1D10	NA	chrX	166391659	166391754	-
chrX_166393883_166394089	8.62183	0.542061	0.982651	0.551631	0.581201	0.978137	SINE/B2	B3	NA	chrX	166393883	166394089	-
chrX_166395732_166396129	14.5465	-0.55687	0.771588	-0.72172	0.470467	0.964106	LTR/ERVL-MaLR	MTA_Mm	NA	chrX	166395732	166396129	-
chrX_166397099_166400234	118.377	0.104138	0.293996	0.354215	0.723178	0.979914	LINE/L1	L1MdV_III	NA	chrX	166397099	166400234	-
chrX_166401569_166401760	219.9	-0.170868	0.285509	-0.598467	0.549528	0.978137	SINE/B2	B2_Mm1a	NA	chrX	166401569	166401760	+
chrX_166402118_166402311	13.6657	-0.494416	0.786543	-0.628594	0.529615	0.977243	SINE/B4	B4A	NA	chrX	166402118	166402311	-
chrX_166403737_166403869	8.58245	0.0377558	1.01356	0.0372506	0.970285	0.99327	SINE/Alu	B1F	NA	chrX	166403737	166403869	-
chrX_166404946_166405088	8.68842	1.06475	0.991451	1.07393	0.282853	0.907	SINE/Alu	B1_Mus2	NA	chrX	166404946	166405088	-
chrX_166409054_166409151	5.23609	0.0341497	1.27211	0.0268449	0.978583	0.995391	SINE/Alu	PB1D9	NA	chrX	166409054	166409151	-
chrX_166415487_166415675	4.64926	-0.00208305	1.38515	-0.00150384	0.9988	0.999596	SINE/B2	B2_Mm2	NA	chrX	166415487	166415675	-
chrX_166416479_166421720	4.46015	0.147772	1.31954	0.111988	0.910833	0.990998	LINE/L1	L1MdA_II	NA	chrX	166416479	166421720	+
chrX_166422725_166422864	2.45115	-0.444991	1.77282	-0.251007	0.801809	0.979914	LINE/L1	Lx	NA	chrX	166422725	166422864	-
chrX_166424342_166424450	2.37911	-3.01097	2.19387	-1.37245	0.169923	0.801642	SINE/Alu	B1F	NA	chrX	166424342	166424450	-
chrX_166425551_166425625	17.9081	-0.373802	0.68198	-0.548112	0.583615	0.978137	LINE/L2	L2d2	NA	chrX	166425551	166425625	-
chrX_166427648_166427814	29.0763	0.0832593	0.572481	0.145436	0.884367	0.990998	SINE/MIR	MIR3	NA	chrX	166427648	166427814	-
chrX_166428927_166429118	43.4063	0.197024	0.480648	0.409914	0.681869	0.979914	SINE/B2	B2_Mm1a	NA	chrX	166428927	166429118	+
chrX_166429841_166429940	11.2173	-0.125351	0.869647	-0.14414	0.88539	0.990998	SINE/B4	RSINE1	NA	chrX	166429841	166429940	-
chrX_166429965_166430027	7.13034	0.429895	1.07437	0.400136	0.689056	0.979914	LINE/L1	L1MC3	NA	chrX	166429965	166430027	-
chrX_166430150_166430209	16.3121	-0.529425	0.73892	-0.716485	0.473692	0.964106	LINE/L1	L1MC3	NA	chrX	166430150	166430209	-
chrX_166430537_166430679	15.9677	0.00989026	0.722611	0.0136868	0.98908	0.997626	DNA/hAT-Charlie	MER3	NA	chrX	166430537	166430679	-
chrX_166430735_166430854	19.6696	-0.141012	0.65042	-0.216801	0.828363	0.979914	LINE/L1	L1MC3	NA	chrX	166430735	166430854	-
chrX_166432480_166432648	30.2046	-0.212583	0.532995	-0.398846	0.690006	0.979914	SINE/B4	RSINE1	NA	chrX	166432480	166432648	-
chrX_166433146_166433250	22.68	-0.585605	0.606693	-0.96524	0.334425	0.929635	SINE/Alu	B1F2	NA	chrX	166433146	166433250	-
chrX_166435744_166435806	15.8785	-0.0288949	0.759153	-0.038062	0.969638	0.99327	DNA/hAT-Ac	OldhAT1	NA	chrX	166435744	166435806	-
chrX_166435928_166436079	30.5937	-0.254356	0.526537	-0.483073	0.629044	0.979914	SINE/Alu	B1_Mus2	NA	chrX	166435928	166436079	-
chrX_166436685_166436867	43.0165	-0.133199	0.455685	-0.292306	0.770053	0.979914	LTR/ERVL	RMER15	NA	chrX	166436685	166436867	-
chrX_166439569_166439697	48.2645	-0.141715	0.430633	-0.329086	0.74209	0.979914	SINE/Alu	B1_Mur1	NA	chrX	166439569	166439697	-
chrX_166442207_166442364	2.96322	-0.310588	1.66578	-0.186453	0.85209	0.985302	SINE/B2	B3A	NA	chrX	166442207	166442364	-
chrX_166442527_166442643	2.50074	0.723668	1.7733	0.40809	0.683208	0.979914	SINE/Alu	PB1D7	NA	chrX	166442527	166442643	-
chrX_166442761_166442900	2.46881	0.720116	1.79027	0.402239	0.687508	0.979914	SINE/Alu	B1_Mur2	NA	chrX	166442761	166442900	-
chrX_166443003_166443116	6.58628	-0.622084	1.09995	-0.565555	0.571696	0.978137	SINE/Alu	PB1D10	NA	chrX	166443003	166443116	+
chrX_166443632_166443825	3.26107	0.381616	1.56747	0.24346	0.807649	0.979914	LINE/CR1	L3	NA	chrX	166443632	166443825	-
chrX_166445015_166445127	3.65973	-0.85084	1.4791	-0.575241	0.565129	0.978137	DNA/hAT-Charlie	MER58A	NA	chrX	166445015	166445127	-
chrX_166445296_166445355	2.54285	0.753812	1.81847	0.414531	0.678485	0.979914	LINE/CR1	L3	NA	chrX	166445296	166445355	-
chrX_166445493_166445713	4.73485	0.321249	1.34021	0.2397	0.810563	0.979914	SINE/MIR	MIRb	NA	chrX	166445493	166445713	-
chrX_166445770_166445870	4.94101	0.144361	1.25212	0.115294	0.908212	0.990998	SINE/B4	RSINE1	NA	chrX	166445770	166445870	+
chrX_166446016_166446161	5.05885	-1.21221	1.37113	-0.884096	0.376644	0.944236	SINE/Alu	B1_Mur2	NA	chrX	166446016	166446161	-
chrX_166446942_166447080	4.21667	-0.0191103	1.37474	-0.0139011	0.988909	0.997617	SINE/Alu	B1_Mus1	NA	chrX	166446942	166447080	-
chrX_166447108_166447311	2.932	-0.351141	1.61828	-0.216984	0.828221	0.979914	SINE/B2	B2_Mm2	NA	chrX	166447108	166447311	-
chrX_166448084_166448226	5.14644	0.00168884	1.23909	0.00136297	0.998913	0.999635	LTR/ERVL-MaLR	MLT1C	NA	chrX	166448084	166448226	-
chrX_166448573_166448790	9.53528	-0.386139	0.919366	-0.420006	0.674481	0.979914	DNA/hAT-Charlie	URR1B	NA	chrX	166448573	166448790	-
chrX_166449582_166449686	6.47826	-1.11928	1.15879	-0.965907	0.334091	0.929635	SINE/Alu	PB1D10	NA	chrX	166449582	166449686	+
chrX_166449947_166450158	13.5091	-0.226158	0.774845	-0.291875	0.770382	0.979914	LTR/ERVL-MaLR	MTD	NA	chrX	166449947	166450158	-
chrX_166451634_166451703	6.45217	0.155327	1.1113	0.13977	0.888842	0.990998	SINE/B4	RSINE1	NA	chrX	166451634	166451703	-
chrX_166451725_166451832	4.42211	-0.177626	1.32205	-0.134357	0.893121	0.990998	SINE/B4	ID_B1	NA	chrX	166451725	166451832	-
chrX_166453299_166453465	2.65047	-1.28621	1.76022	-0.730706	0.464959	0.964106	SINE/B2	B3A	NA	chrX	166453299	166453465	+
chrX_166454158_166454290	11.5198	0.0706826	0.845345	0.0836138	0.933363	0.990998	SINE/B4	RSINE1	NA	chrX	166454158	166454290	-
chrX_166454295_166454426	4.07742	-0.773989	1.53327	-0.504797	0.613701	0.978137	SINE/Alu	B1_Mus1	NA	chrX	166454295	166454426	-
chrX_166454430_166454616	10.5874	-0.330647	0.910075	-0.363319	0.716367	0.979914	SINE/B2	B2_Mm2	NA	chrX	166454430	166454616	-
chrX_166456955_166457069	10.8917	0.914145	0.923828	0.989519	0.322409	0.929635	SINE/Alu	B1_Mus2	NA	chrX	166456955	166457069	-
chrX_166460922_166461056	41.1579	-0.268168	0.468239	-0.572716	0.566837	0.978137	SINE/Alu	B1_Mus1	NA	chrX	166460922	166461056	-
chrX_166461937_166462054	28.2639	0.300821	0.549203	0.547742	0.583869	0.978137	SINE/B2	B3A	NA	chrX	166461937	166462054	-
chrX_166463579_166463778	5.48301	0.948101	1.2143	0.780779	0.434933	0.964106	SINE/B2	B3A	NA	chrX	166463579	166463778	-
chrX_166464655_166464810	3.63056	-0.101266	1.65222	-0.0612911	0.951127	0.991053	SINE/B4	ID_B1	NA	chrX	166464655	166464810	-
chrX_166464958_166465038	3.20603	-0.509602	1.59192	-0.320119	0.748878	0.979914	SINE/ID	ID	NA	chrX	166464958	166465038	-
chrX_166467134_166467216	6.67054	0.459434	1.09263	0.420484	0.674132	0.979914	LINE/L2	L2	NA	chrX	166467134	166467216	-
chrX_166467733_166467837	5.45785	-0.103811	1.22178	-0.0849675	0.932287	0.990998	SINE/Alu	PB1D9	NA	chrX	166467733	166467837	-
chrX_166470465_166470680	10.6855	0.113936	0.967916	0.117713	0.906295	0.990998	SINE/B4	B4	NA	chrX	166470465	166470680	-
chrX_166470776_166471032	12.6184	-0.670233	0.830954	-0.806583	0.419907	0.959251	LINE/L1	Lx8	NA	chrX	166470776	166471032	-
chrX_166471066_166471181	7.52288	-0.348123	1.06087	-0.328149	0.742799	0.979914	SINE/Alu	B1_Mus2	NA	chrX	166471066	166471181	-
chrX_166471661_166471790	14.489	1.06317	0.761274	1.39656	0.162546	0.801642	SINE/Alu	B1_Mur1	NA	chrX	166471661	166471790	-
chrX_166473119_166473333	10.9942	-0.322353	0.871835	-0.369741	0.711575	0.979914	LTR/ERVL-MaLR	MTE2b	NA	chrX	166473119	166473333	-
chrX_166473366_166473480	7.21999	0.450441	1.04978	0.429081	0.667865	0.979914	LTR/ERVL-MaLR	MTE2b	NA	chrX	166473366	166473480	-
chrX_166477414_166477490	17.5899	-0.0290421	0.708693	-0.0409799	0.967312	0.992765	DNA/hAT-Charlie	MER20	NA	chrX	166477414	166477490	-
chrX_166478141_166478326	3.48284	0.14171	1.55074	0.0913824	0.927189	0.990998	SINE/B2	B2_Mm1t	NA	chrX	166478141	166478326	+
chrX_166495055_166495234	3.88282	-0.229367	1.46185	-0.156902	0.875322	0.990998	SINE/B2	B2_Mm2	NA	chrX	166495055	166495234	-
chrX_166509446_166509510	10.422	0.2859	0.877074	0.32597	0.744447	0.979914	tRNA	tRNA-Ala-GCA	NA	chrX	166509446	166509510	-
chrX_166510788_166510873	78.0615	-0.108927	0.362456	-0.300526	0.763776	0.979914	scRNA	4.5SRNA	NA	chrX	166510788	166510873	+
chrX_166511039_166511150	6.20797	0.0581609	1.20057	0.0484445	0.961362	0.99163	SINE/Alu	PB1D9	NA	chrX	166511039	166511150	+
chrX_166514216_166514552	2.65658	-0.681048	1.72438	-0.394951	0.692879	0.979914	LTR/ERVK	RLTRETN_Mm	NA	chrX	166514216	166514552	+
chrX_166527918_166528022	3.93037	-0.208059	1.41523	-0.147014	0.883121	0.990998	LTR/ERVL-MaLR	MTE2b	NA	chrX	166527918	166528022	-
chrX_166528884_166529181	3.27263	0.831518	1.55554	0.534554	0.592959	0.978137	LTR/ERVL-MaLR	MTE2b	NA	chrX	166528884	166529181	-
chrX_166529441_166529648	4.00646	0.523467	1.4081	0.371753	0.710077	0.979914	SINE/B2	B3	NA	chrX	166529441	166529648	-
chrX_166535678_166536167	3.68145	-0.422777	1.47457	-0.286711	0.774333	0.979914	LTR/ERV1	RMER5	NA	chrX	166535678	166536167	+
chrX_166538128_166538305	4.071	0.905224	1.45674	0.621406	0.534333	0.978137	SINE/B2	B2_Mm2	NA	chrX	166538128	166538305	-
chrX_166540746_166540930	67.4678	0.314918	0.383224	0.821759	0.411214	0.954763	SINE/B2	B2_Mm1t	NA	chrX	166540746	166540930	+
chrX_166555705_166555882	11.1701	0.588121	0.855386	0.687551	0.491736	0.964911	SINE/B2	B2_Mm2	NA	chrX	166555705	166555882	-
chrX_166576604_166576800	2.97549	0.136081	1.65081	0.0824329	0.934302	0.990998	SINE/B2	B3A	NA	chrX	166576604	166576800	-
chrX_166576968_166577257	5.15527	-0.54915	1.25168	-0.43873	0.660857	0.979914	SINE/B4	B4	NA	chrX	166576968	166577257	-
chrX_166578470_166579021	10.0874	0.0714372	0.890636	0.0802092	0.936071	0.990998	LINE/L1	L1MdA_VI	NA	chrX	166578470	166579021	-
chrX_166579556_166579718	2.9646	0.144349	1.60021	0.0902062	0.928123	0.990998	SINE/B2	B2_Mm2	NA	chrX	166579556	166579718	-
chrX_166580450_166580727	5.54371	-1.04885	1.23111	-0.851956	0.394239	0.953469	SINE/B4	B4A	NA	chrX	166580450	166580727	-
chrX_166582329_166582601	6.01752	1.15007	1.18858	0.967599	0.333245	0.929635	DNA/hAT-Charlie	MER33	NA	chrX	166582329	166582601	-
chrX_166582857_166583075	7.32284	-0.0543421	1.08116	-0.0502626	0.959913	0.991243	SINE/B4	ID_B1	NA	chrX	166582857	166583075	-
chrX_166583220_166583361	4.96955	0.7219	1.2597	0.573072	0.566596	0.978137	SINE/Alu	B1_Mur4	NA	chrX	166583220	166583361	-
chrX_166589686_166589830	3.03525	1.15591	1.6259	0.710935	0.477125	0.964106	SINE/Alu	B1_Mus1	NA	chrX	166589686	166589830	-
chrX_166615869_166615920	3.8801	-1.42576	1.49226	-0.955438	0.339356	0.929635	SINE/ID	ID4	NA	chrX	166615869	166615920	-
chrX_166616027_166616217	6.00597	0.888297	1.16628	0.761649	0.446269	0.964106	SINE/B2	B3	NA	chrX	166616027	166616217	-
chrX_166617514_166617617	13.9632	0.363802	0.779032	0.466992	0.640506	0.979914	SINE/Alu	B1F1	NA	chrX	166617514	166617617	-
chrX_166617618_166617983	6.66166	-0.159053	1.11791	-0.142277	0.886861	0.990998	LTR/ERV1	RLTR41A2	NA	chrX	166617618	166617983	+
chrX_166618590_166619640	28.2054	0.0540535	0.563727	0.095886	0.923611	0.990998	LTR/ERVK	MLTR25A	NA	chrX	166618590	166619640	+
chrX_166620195_166620402	12.1915	0.342979	0.888634	0.385962	0.699525	0.979914	SINE/B4	B4A	NA	chrX	166620195	166620402	+
chrX_166655439_166655786	2.69258	-1.2369	1.85074	-0.668324	0.503927	0.971324	LTR/ERVL-MaLR	MTEa	NA	chrX	166655439	166655786	+
chrX_166692127_166692274	3.88216	-0.606039	1.42557	-0.425121	0.670749	0.979914	SINE/Alu	B1_Mm	NA	chrX	166692127	166692274	+
chrX_166692614_166692976	9.18551	0.386953	0.945087	0.409436	0.68222	0.979914	LTR/ERVL-MaLR	MTEa	NA	chrX	166692614	166692976	+
chrX_166735510_166740953	14.733	0.214983	0.791192	0.27172	0.785837	0.979914	LINE/L1	L1MdA_II	NA	chrX	166735510	166740953	+
chrX_167100353_167100533	4.28326	1.01565	1.41391	0.718324	0.472557	0.964106	SINE/B2	B2_Mm2	NA	chrX	167100353	167100533	+
chrX_167158940_167159087	2.98365	1.70622	1.71635	0.9941	0.320174	0.929635	SINE/Alu	B1_Mus1	NA	chrX	167158940	167159087	+
chrX_167205380_167205568	3.98947	0.169251	1.42839	0.118491	0.905679	0.990998	SINE/B4	ID_B1	NA	chrX	167205380	167205568	-
chrX_167212572_167212636	7.99347	-1.04574	1.03542	-1.00997	0.312508	0.929635	SINE/MIR	MIRb	NA	chrX	167212572	167212636	-
chrX_167213204_167213292	7.38194	0.147352	1.06264	0.138665	0.889715	0.990998	SINE/MIR	MIR	NA	chrX	167213204	167213292	-
chrX_167213364_167219214	50.8553	-0.0449604	0.426948	-0.105306	0.916133	0.990998	LINE/L1	L1MdTf_I	NA	chrX	167213364	167219214	+
chrX_167220437_167220617	3.33717	1.3299	1.72291	0.771894	0.440177	0.964106	SINE/B2	B3	NA	chrX	167220437	167220617	+
chrX_167229923_167230376	4.96955	0.7219	1.2597	0.573072	0.566596	0.978137	LINE/L1	Lx8	NA	chrX	167229923	167230376	+
chrX_167344409_167344632	3.68421	0.309419	1.48939	0.207748	0.835425	0.979914	SINE/B4	B4A	NA	chrX	167344409	167344632	-
chrX_167345934_167346061	3.27873	1.32489	1.59212	0.832154	0.405322	0.954094	SINE/B4	RSINE1	NA	chrX	167345934	167346061	-
chrX_167349569_167349651	3.41691	-0.694565	1.51694	-0.457873	0.647044	0.979914	SINE/B4	RSINE1	NA	chrX	167349569	167349651	-
chrX_167350047_167350262	4.28014	-2.21423	1.56537	-1.41451	0.157212	0.801642	SINE/B4	ID_B1	NA	chrX	167350047	167350262	-
chrX_167351151_167351350	10.8621	1.06809	0.932434	1.14549	0.252007	0.894757	DNA/hAT-Charlie	MER20	NA	chrX	167351151	167351350	-
chrX_167356903_167357175	3.39586	-0.710158	1.51898	-0.467522	0.640126	0.979914	SINE/B4	B4A	NA	chrX	167356903	167357175	-
chrX_167358172_167358448	5.14377	0.527335	1.29327	0.407753	0.683455	0.979914	SINE/B4	B4A	NA	chrX	167358172	167358448	-
chrX_167359669_167360011	4.21806	0.299965	1.42983	0.20979	0.833831	0.979914	LTR/ERVL-MaLR	ORR1E	NA	chrX	167359669	167360011	-
chrX_167361745_167361816	2.46131	-0.416132	1.79381	-0.231982	0.816552	0.979914	SINE/ID	ID	NA	chrX	167361745	167361816	-
chrX_167363175_167363452	4.60582	-0.652775	1.32682	-0.491985	0.62273	0.979914	SINE/B4	B4A	NA	chrX	167363175	167363452	-
chrX_167366566_167366766	3.48756	0.16461	1.50636	0.109277	0.912983	0.990998	SINE/B2	B3	NA	chrX	167366566	167366766	-
chrX_167367586_167367940	6.80327	-0.492622	1.08946	-0.45217	0.651147	0.979914	LTR/ERVL-MaLR	ORR1D1	NA	chrX	167367586	167367940	-
chrX_167370717_167370817	5.2724	-2.02917	1.32578	-1.53055	0.125882	0.763752	LTR/ERVK	RLTR20A4	NA	chrX	167370717	167370817	-
chrX_167371289_167371664	16.1861	0.135681	0.731938	0.185372	0.852937	0.985302	LTR/ERVL-MaLR	MTE2a	NA	chrX	167371289	167371664	-
chrX_167373330_167373451	2.90484	-0.88204	1.69171	-0.521388	0.602096	0.978137	LINE/L1	L1MD1	NA	chrX	167373330	167373451	-
chrX_167373452_167373596	3.48145	-0.245913	1.54776	-0.158883	0.873761	0.990998	SINE/Alu	B1_Mus1	NA	chrX	167373452	167373596	+
chrX_167373597_167373698	4.15146	-0.736274	1.40555	-0.523833	0.600394	0.978137	LINE/L1	L1MD1	NA	chrX	167373597	167373698	-
chrX_167374208_167374563	10.5832	-0.056742	0.867676	-0.0653954	0.947859	0.990998	LTR/ERVL-MaLR	MTE2a	NA	chrX	167374208	167374563	-
chrX_167374588_167375083	12.9234	0.481973	0.793456	0.607434	0.543563	0.978137	LTR/ERVL	MER68	NA	chrX	167374588	167375083	-
chrX_167375672_167375878	10.3139	0.00598936	0.890007	0.00672956	0.994631	0.999054	LINE/L1	HAL1	NA	chrX	167375672	167375878	-
chrX_167376812_167376995	8.51514	-0.451844	0.975782	-0.463058	0.643323	0.979914	SINE/B2	B2_Mm2	NA	chrX	167376812	167376995	-
chrX_167380604_167380763	3.62712	-1.31907	1.51489	-0.87074	0.383896	0.948699	SINE/B4	ID_B1	NA	chrX	167380604	167380763	-
chrX_167381358_167381447	15.0373	0.369191	0.744541	0.495864	0.61999	0.979914	LINE/L1	L1M4	NA	chrX	167381358	167381447	-
chrX_167383080_167383393	4.399	-0.84521	1.36118	-0.620938	0.534641	0.978137	DNA/hAT-Charlie	MER58D	NA	chrX	167383080	167383393	+
chrX_167565464_167565653	4.62215	-0.660166	1.3882	-0.475554	0.634392	0.979914	SINE/B2	B2_Mm1t	NA	chrX	167565464	167565653	-
chrX_168172093_168172285	17.3138	-0.561196	0.689602	-0.813797	0.415761	0.957154	SINE/B2	B2_Mm1t	NA	chrX	168172093	168172285	+
chrX_168495231_168501354	23.4645	0.299484	0.625383	0.478881	0.632023	0.979914	LINE/L1	L1MdA_I	NA	chrX	168495231	168501354	+
chrX_168502031_168503095	7.10112	-0.166599	1.05947	-0.157247	0.87505	0.990998	LINE/L1	L1MdF_IV	NA	chrX	168502031	168503095	+
chrX_168641924_168642109	10.3594	-0.255505	0.900081	-0.283869	0.776511	0.979914	SINE/B2	B2_Mm2	NA	chrX	168641924	168642109	+
chrX_168651236_168651554	24.1705	-0.202857	0.602097	-0.336917	0.73618	0.979914	LTR/ERVL-MaLR	MTEa	NA	chrX	168651236	168651554	-
chrX_168651560_168653078	104.332	0.174458	0.310135	0.562524	0.573759	0.978137	LTR/ERVL-MaLR	MTEa-int	NA	chrX	168651560	168653078	-
chrX_168653082_168653429	24.4591	-0.0419077	0.602044	-0.069609	0.944505	0.990998	LTR/ERVL-MaLR	MTEa	NA	chrX	168653082	168653429	-
chrX_168653737_168653861	14.1995	-0.357443	0.755949	-0.47284	0.636327	0.979914	Satellite	IMPB_01	NA	chrX	168653737	168653861	-
chrX_168665735_168666482	17.4979	-0.130597	0.69813	-0.187067	0.851608	0.985302	LINE/L1	L1MdFanc_I	NA	chrX	168665735	168666482	-
chrX_168666598_168666720	4.58339	-0.982937	1.3325	-0.737664	0.460719	0.964106	SINE/Alu	B1F	NA	chrX	168666598	168666720	-
chrX_168667227_168667368	10.8824	-0.229536	0.901853	-0.254515	0.799097	0.979914	SINE/Alu	B1_Mur1	NA	chrX	168667227	168667368	-
chrX_168669124_168669231	5.79509	1.06337	1.19373	0.890798	0.373038	0.943218	SINE/Alu	B1_Mur2	NA	chrX	168669124	168669231	-
chrX_168670815_168671012	19.1935	0.216359	0.6829	0.316824	0.751377	0.979914	DNA/TcMar-Tigger	Tigger5a_Glire	NA	chrX	168670815	168671012	-
chrX_168735133_168735323	5.85789	-0.601588	1.17986	-0.509878	0.610137	0.978137	SINE/B2	B2_Mm2	NA	chrX	168735133	168735323	+
chrX_168922138_168923783	2.94355	0.130008	1.6141	0.0805453	0.935804	0.990998	LINE/L1	L1MdGf_I	NA	chrX	168922138	168923783	-
chrX_168923849_168928655	4.22345	0.667632	1.41895	0.47051	0.637991	0.979914	LINE/L1	L1MdGf_I	NA	chrX	168923849	168928655	-
chrX_169039887_169040018	3.13677	-1.04916	1.62516	-0.645572	0.518556	0.975607	SINE/B2	B2_Mm2	NA	chrX	169039887	169040018	+
chrX_169298858_169299447	16.5477	-0.0593622	0.718759	-0.0825899	0.934178	0.990998	LINE/L1	Lx2B	NA	chrX	169298858	169299447	-
chrX_169301278_169301384	2.91501	-0.855855	1.63846	-0.522352	0.601425	0.978137	LTR/ERVL-MaLR	MLT1D	NA	chrX	169301278	169301384	-
chrX_169307055_169307417	9.50196	-0.534341	0.923206	-0.578788	0.562732	0.978137	LTR/ERVL-MaLR	MTEa	NA	chrX	169307055	169307417	-
chrX_169310452_169310786	27.0951	0.188917	0.559098	0.337896	0.735442	0.979914	LTR/ERVL-MaLR	MTE2b	NA	chrX	169310452	169310786	-
chrX_169316849_169316968	69.3098	0.15087	0.373969	0.403429	0.686633	0.979914	LTR/ERVL-MaLR	MTEa	NA	chrX	169316849	169316968	-
chrX_169318830_169318983	31.3674	0.0770612	0.51972	0.148274	0.882126	0.990998	DNA/hAT-Charlie	MER20	NA	chrX	169318830	169318983	-
chrX_169321178_169321389	17.8059	-0.00371021	0.695819	-0.00533214	0.995746	0.999243	LTR/ERVL-MaLR	MTD	NA	chrX	169321178	169321389	+
chrX_169333007_169333171	5.40014	-0.131453	1.21878	-0.107857	0.914109	0.990998	SINE/B4	RSINE1	NA	chrX	169333007	169333171	+
chrX_169337259_169337437	2.96055	0.608247	1.63003	0.373152	0.709035	0.979914	SINE/B2	B3	NA	chrX	169337259	169337437	+
chrX_169338317_169338681	3.70187	1.11851	1.51212	0.739696	0.459484	0.964106	LTR/ERVL-MaLR	ORR1F	NA	chrX	169338317	169338681	+
chrX_169340033_169340141	3.02914	0.642117	1.65541	0.387889	0.698098	0.979914	SINE/B2	B3A	NA	chrX	169340033	169340141	+
chrX_169411407_169417280	3.95388	3.97752	1.98606	2.00272	0.0452077	0.387954	LINE/L1	L1MdTf_I	NA	chrX	169411407	169417280	+
chrX_169541527_169544023	2.36961	-1.88548	1.99676	-0.944266	0.345034	0.929635	LINE/L1	L1Lx_III	NA	chrX	169541527	169544023	+
chrX_169589781_169591647	2.99859	1.12748	1.65161	0.682653	0.494826	0.964911	LINE/L1	L1MdA_IV	NA	chrX	169589781	169591647	-
chrX_169593674_169594090	2.51569	0.158714	1.94428	0.0816312	0.93494	0.990998	LTR/ERVK	BGLII	NA	chrX	169593674	169594090	-
chrX_169740692_169745929	12.2139	0.457585	0.861775	0.53098	0.595433	0.978137	LINE/L1	L1MdTf_I	NA	chrX	169740692	169745929	+
chrX_169789285_169789946	3.90932	-0.219985	1.4165	-0.155302	0.876583	0.990998	LTR/ERVK	RLTR17	NA	chrX	169789285	169789946	-
chrX_169818800_169818946	4.30904	1.04369	1.40149	0.744699	0.456453	0.964106	SINE/Alu	B1_Mm	NA	chrX	169818800	169818946	-
chrX_169972174_169972607	9.97131	-0.813494	0.927428	-0.877151	0.380405	0.948699	LTR/ERVL	RMER10A	NA	chrX	169972174	169972607	+
chrX_169973452_169973532	14.4129	0.84577	0.763	1.10848	0.267654	0.907	SINE/Alu	PB1D10	NA	chrX	169973452	169973532	+
chrX_169976082_169976167	4.73013	0.303768	1.28829	0.235792	0.813594	0.979914	LINE/L1	L1M1	NA	chrX	169976082	169976167	+
chrX_169976245_169976472	6.18357	0.254468	1.12842	0.225509	0.821584	0.979914	LINE/L1	L1_Mur3	NA	chrX	169976245	169976472	+
chrX_169979614_169979817	44.1703	0.160506	0.472415	0.339757	0.73404	0.979914	DNA/hAT-Charlie	MER5A	NA	chrX	169979614	169979817	+
chrX_169984425_169984632	22.192	0.0215878	0.619158	0.0348664	0.972186	0.994022	DNA/hAT-Charlie	MER58A	NA	chrX	169984425	169984632	+
chrY_683891_690068	2.44776	0.704624	1.8352	0.383949	0.701016	0.979914	LINE/L1	L1MdTf_III	NA	chrY	683891	690068	-
chrY_703970_704443	3.13815	-0.588453	1.7928	-0.32823	0.742737	0.979914	LTR/ERVL	MERVL-int	NA	chrY	703970	704443	-
chrY_998550_1004338	9.49558	0.927076	0.949612	0.976268	0.328931	0.929635	LINE/L1	L1MdTf_III	NA	chrY	998550	1004338	+
chrY_1242297_1242483	7.54532	-0.163085	1.06958	-0.152475	0.878812	0.990998	SINE/B2	B2_Mm1a	NA	chrY	1242297	1242483	-
chrY_1258641_1258830	8.51791	-0.134928	1.03109	-0.13086	0.895886	0.990998	SINE/B2	B2_Mm1t	NA	chrY	1258641	1258830	-
chrY_1374601_1379898	3.14083	-1.58462	1.65299	-0.958639	0.337741	0.929635	LTR/ERVL	MERVL-int	NA	chrY	1374601	1379898	-
chrY_1635470_1642204	2.98566	0.158622	1.6091	0.0985782	0.921473	0.990998	LINE/L1	L1MdTf_III	NA	chrY	1635470	1642204	-
chrY_1794993_1801393	2.9415	-0.83994	1.66366	-0.504875	0.613646	0.978137	LINE/L1	L1MdTf_III	NA	chrY	1794993	1801393	-
chrY_1846904_1854002	30.5491	0.589269	0.527034	1.11808	0.263531	0.907	LINE/L1	L1MdGf_I	NA	chrY	1846904	1854002	-
chrY_1864641_1870796	15.1446	0.570341	0.734248	0.776769	0.437295	0.964106	LINE/L1	L1MdA_I	NA	chrY	1864641	1870796	-
chrY_2027159_2032359	4.22073	-0.342838	1.42837	-0.24002	0.810315	0.979914	LINE/L1	L1MdA_III	NA	chrY	2027159	2032359	+
chrY_2039410_2044737	38.7511	-0.341924	0.50751	-0.673729	0.500483	0.969131	LTR/ERVL	MERVL-int	NA	chrY	2039410	2044737	+
chrY_2197934_2204409	8.24922	-0.735638	0.991733	-0.74177	0.458227	0.964106	LINE/L1	L1MdTf_III	NA	chrY	2197934	2204409	-
chrY_2285577_2288316	6.04977	-0.242017	1.23779	-0.195523	0.844983	0.983904	LTR/ERVL	MERVL-int	NA	chrY	2285577	2288316	-
chrY_2580072_2586550	5.10162	-0.865148	1.26498	-0.683922	0.494024	0.964911	LTR/ERV1	MMERGLN-int	NA	chrY	2580072	2586550	-
chrY_2777412_2783891	4.25538	0.669613	1.3624	0.491497	0.623075	0.979914	LTR/ERVK	IAPEz-int	NA	chrY	2777412	2783891	+
chrY_3914606_3915291	2.46881	0.720116	1.79027	0.402239	0.687508	0.979914	LINE/L1	L1MdA_I	NA	chrY	3914606	3915291	+
chrY_3921472_3925949	2.56934	0.769356	4.18627	0.183781	0.854185	0.986333	LINE/L1	L1MdA_I	NA	chrY	3921472	3925949	+
chrY_3934815_3935889	78.8018	0.331046	0.352728	0.93853	0.347972	0.932307	LTR/ERVK	RLTR45-int	NA	chrY	3934815	3935889	+
chrY_3936603_3938481	18.9731	0.248317	0.661595	0.37533	0.707415	0.979914	LTR/ERVK	RLTR45-int	NA	chrY	3936603	3938481	+
chrY_3940382_3941284	4.30498	1.41737	1.39093	1.01901	0.308198	0.926847	LTR/ERVK	RLTR45-int	NA	chrY	3940382	3941284	+
chrY_3961999_3962470	104.398	-0.0952271	0.307397	-0.309786	0.756724	0.979914	LTR/ERVK	RLTR45	NA	chrY	3961999	3962470	+
chrY_4006796_4012128	15.7963	0.134865	0.737947	0.182757	0.854989	0.986704	LTR/ERVL	MERVL-int	NA	chrY	4006796	4012128	-
chrY_4162165_4163464	2.88851	-0.871825	1.67121	-0.521672	0.601899	0.978137	LINE/L1	L1MdA_I	NA	chrY	4162165	4163464	-
chrY_4249406_4254869	9.40321	0.44362	0.922037	0.481131	0.630424	0.979914	LINE/L1	L1MdGf_I	NA	chrY	4249406	4254869	+
chrY_4267513_4273666	8.57763	-0.607835	0.982875	-0.618425	0.536295	0.978137	LINE/L1	L1MdA_II	NA	chrY	4267513	4273666	-
chrY_4387418_4390134	15.8907	0.591559	0.721296	0.820132	0.412141	0.954763	LTR/ERVK	MMETn-int	NA	chrY	4387418	4390134	-
chrY_4390256_4391795	12.5542	-0.0241647	0.800973	-0.0301692	0.975932	0.994643	LTR/ERVK	MMETn-int	NA	chrY	4390256	4391795	-
chrY_4648701_4655573	6.37679	-0.311261	1.12716	-0.276145	0.782436	0.979914	LINE/L1	L1MdGf_I	NA	chrY	4648701	4655573	-
chrY_4859672_4866515	7.58059	-0.326951	1.02279	-0.319667	0.749221	0.979914	LINE/L1	L1MdTf_III	NA	chrY	4859672	4866515	-
chrY_5954870_5959431	3.16393	-0.541816	1.56355	-0.34653	0.728944	0.979914	LINE/L1	L1MdGf_I	NA	chrY	5954870	5959431	+
chrY_6376711_6381219	3.89915	-0.237681	1.42344	-0.166977	0.867388	0.990998	LINE/L1	L1MdA_I	NA	chrY	6376711	6381219	-
chrY_6766240_6769919	19.6692	-0.632488	0.659844	-0.958542	0.337789	0.929635	LTR/ERVL	MERVL-int	NA	chrY	6766240	6769919	+
chrY_6827814_6833382	10.7208	-0.806572	0.881022	-0.915497	0.359931	0.941789	LINE/L1	L1MdA_I	NA	chrY	6827814	6833382	+
chrY_7050076_7055818	9.30263	-0.312784	0.930004	-0.336326	0.736625	0.979914	LINE/L1	L1MdA_I	NA	chrY	7050076	7055818	+
chrY_8048914_8054119	4.83298	-0.455112	1.32857	-0.342557	0.731932	0.979914	LINE/L1	L1MdA_II	NA	chrY	8048914	8054119	+
chrY_9763458_9769662	4.22684	-0.00276704	1.38498	-0.00199789	0.998406	0.999521	LINE/L1	L1MdTf_III	NA	chrY	9763458	9769662	-
chrY_9820431_9825877	11.0308	-0.312397	0.856949	-0.364545	0.715451	0.979914	LINE/L1	L1MdGf_I	NA	chrY	9820431	9825877	+
chrY_10165431_10171126	9.01339	0.632411	0.964268	0.655846	0.511924	0.975607	LINE/L1	L1MdGf_I	NA	chrY	10165431	10171126	+
chrY_10705011_10709462	30.7906	0.750025	0.533971	1.40462	0.160135	0.801642	LTR/ERV1	RLTR6-int	NA	chrY	10705011	10709462	-
chrY_14083349_14089949	30.731	-0.0202971	0.523534	-0.0387694	0.969074	0.99327	LINE/L1	L1MdA_I	NA	chrY	14083349	14089949	-
chrY_20167836_20173405	3.47539	1.4324	1.5968	0.897044	0.369695	0.943218	LINE/L1	L1MdA_I	NA	chrY	20167836	20173405	+
chrY_20410816_20416003	4.76817	0.613142	1.29983	0.471711	0.637133	0.979914	LINE/L1	L1MdA_II	NA	chrY	20410816	20416003	+
chrY_20729547_20736058	5.12	-0.303977	1.33399	-0.227871	0.819747	0.979914	LINE/L1	L1MdGf_I	NA	chrY	20729547	20736058	-
chrY_20901660_20907403	4.09616	2.9592	1.66183	1.78069	0.0749632	0.636712	LINE/L1	L1MdA_II	NA	chrY	20901660	20907403	-
chrY_21181857_21187120	2.6287	-1.27297	1.83229	-0.694745	0.487215	0.964911	LINE/L1	L1MdA_II	NA	chrY	21181857	21187120	-
chrY_23124850_23130175	3.44546	0.139973	1.49167	0.0938364	0.925239	0.990998	LTR/ERVL	MERVL-int	NA	chrY	23124850	23130175	+
chrY_23885025_23891244	4.58272	-1.35237	1.36041	-0.994093	0.320178	0.929635	LINE/L1	L1MdA_II	NA	chrY	23885025	23891244	-
chrY_29552164_29554031	3.44952	-0.253762	1.51114	-0.167927	0.866641	0.990998	LINE/L1	L1MdA_I	NA	chrY	29552164	29554031	-
chrY_29645936_29651645	8.77356	-0.513624	0.956028	-0.537247	0.591097	0.978137	LINE/L1	L1MdGf_I	NA	chrY	29645936	29651645	+
chrY_31224874_31231192	7.96471	0.331937	1.00348	0.330786	0.740806	0.979914	LINE/L1	L1MdA_I	NA	chrY	31224874	31231192	-
chrY_31596104_31601608	9.71756	-0.589543	0.9438	-0.624648	0.532202	0.977243	LINE/L1	L1MdGf_I	NA	chrY	31596104	31601608	+
chrY_32116879_32123615	3.68283	-0.0543462	1.44335	-0.0376527	0.969965	0.99327	LINE/L1	L1MdA_I	NA	chrY	32116879	32123615	-
chrY_32487903_32489769	11.9487	0.409818	0.939334	0.436286	0.662629	0.979914	LINE/L1	L1MdA_I	NA	chrY	32487903	32489769	-
chrY_33567419_33569305	14.0981	0.375199	0.868105	0.432205	0.665593	0.979914	LTR/ERVK	RLTR45-int	NA	chrY	33567419	33569305	+
chrY_33815184_33821424	3.85566	-0.617384	1.47034	-0.419891	0.674565	0.979914	LINE/L1	L1MdTf_III	NA	chrY	33815184	33821424	-
chrY_34021082_34027400	3.40197	-0.278284	1.53798	-0.180941	0.856414	0.986873	LINE/L1	L1MdA_I	NA	chrY	34021082	34027400	-
chrY_34300591_34306680	3.43391	-0.270759	1.49442	-0.18118	0.856226	0.986873	LINE/L1	L1MdTf_III	NA	chrY	34300591	34306680	+
chrY_37446973_37453174	3.96502	0.884158	1.56055	0.566569	0.571007	0.978137	LINE/L1	L1MdA_II	NA	chrY	37446973	37453174	-
chrY_38189500_38195699	2.77683	1.56288	1.72862	0.904124	0.36593	0.943107	LINE/L1	L1MdA_II	NA	chrY	38189500	38195699	-
chrY_38689651_38695851	3.72966	-0.0065072	1.57699	-0.00412633	0.996708	0.999257	LINE/L1	L1MdA_II	NA	chrY	38689651	38695851	-
chrY_39024520_39025650	12.8836	-0.477286	0.807029	-0.591411	0.554245	0.978137	LINE/L1	L1MdA_I	NA	chrY	39024520	39025650	+
chrY_39029889_39030881	2.75172	2.28757	1.85463	1.23344	0.217413	0.876267	LINE/L1	L1MdA_I	NA	chrY	39029889	39030881	+
chrY_39267920_39273523	2.42938	-0.427031	1.95125	-0.21885	0.826767	0.979914	LINE/L1	L1MdA_II	NA	chrY	39267920	39273523	+
chrY_39673725_39678462	10.9331	1.69886	0.9267	1.83323	0.0667682	0.575626	LINE/L1	L1MdA_II	NA	chrY	39673725	39678462	+
chrY_40081499_40086704	9.37199	0.432074	0.940967	0.45918	0.646105	0.979914	LINE/L1	L1MdA_I	NA	chrY	40081499	40086704	+
chrY_40106601_40108168	82.2636	0.0281394	0.364157	0.0772727	0.938407	0.990998	LTR/ERVK	MMETn-int	NA	chrY	40106601	40108168	+
chrY_40108265_40111019	8.91553	0.310833	0.9561	0.325105	0.745101	0.979914	LTR/ERVK	MMETn-int	NA	chrY	40108265	40111019	+
chrY_40149786_40156183	3.92087	0.13969	1.43238	0.0975237	0.922311	0.990998	LTR/ERVK	IAPEz-int	NA	chrY	40149786	40156183	+
chrY_40325731_40332180	2.60765	-1.29957	1.94251	-0.669018	0.503484	0.971324	LINE/L1	L1MdTf_III	NA	chrY	40325731	40332180	-
chrY_40627723_40633291	25.7037	-0.107445	0.588562	-0.182555	0.855148	0.986704	LINE/L1	L1MdA_I	NA	chrY	40627723	40633291	+
chrY_41554039_41560524	3.17887	-1.01145	1.61958	-0.624513	0.532291	0.977243	LINE/L1	L1MdA_II	NA	chrY	41554039	41560524	-
chrY_41848921_41855063	4.34668	-0.517275	1.41091	-0.366625	0.713899	0.979914	LINE/L1	L1MdA_II	NA	chrY	41848921	41855063	-
chrY_42006701_42018548	13.7254	-0.163946	0.781261	-0.209848	0.833786	0.979914	LINE/L1	L1MdA_I	NA	chrY	42006701	42018548	-
chrY_42106391_42111360	9.13591	0.0745167	0.944242	0.0789169	0.937099	0.990998	LINE/L1	L1MdTf_III	NA	chrY	42106391	42111360	-
chrY_42509013_42512278	4.11409	-0.742148	1.39227	-0.53305	0.593999	0.978137	LTR/ERVK	IAPEz-int	NA	chrY	42509013	42512278	-
chrY_42512277_42513539	148.104	0.320741	0.3071	1.04442	0.296292	0.915831	LTR/ERVK	IAPEz-int	NA	chrY	42512277	42513539	-
chrY_42531122_42532492	29.9493	0.49936	0.53978	0.925118	0.354904	0.937474	LTR/ERVK	ETnERV-int	NA	chrY	42531122	42532492	+
chrY_43301287_43306753	10.8043	-0.115487	0.869174	-0.13287	0.894296	0.990998	LINE/L1	L1MdGf_I	NA	chrY	43301287	43306753	+
chrY_43924456_43924922	2.8994	-0.878456	1.66994	-0.526039	0.598861	0.978137	LTR/ERVK	ERVB4_2-LTR_MM	NA	chrY	43924456	43924922	-
chrY_43924923_43925830	56.3206	-0.0286808	0.409748	-0.0699963	0.944197	0.990998	LTR/ERVK	ERVB4_2-I_MM	NA	chrY	43924923	43925830	-
chrY_43926153_43927163	75.7246	0.00963643	0.35218	0.0273622	0.978171	0.995351	LTR/ERVK	RLTR45-int	NA	chrY	43926153	43927163	-
chrY_43927157_43927756	3.07874	1.73537	1.76952	0.980702	0.32674	0.929635	LTR/ERVK	RLTR45-int	NA	chrY	43927157	43927756	-
chrY_43927740_43929622	264.72	0.0391332	0.222843	0.175609	0.860601	0.989829	LTR/ERVK	RLTR45-int	NA	chrY	43927740	43929622	-
chrY_43930350_43931400	54.4678	0.294172	0.47213	0.623074	0.533236	0.978137	LTR/ERVK	RLTR45-int	NA	chrY	43930350	43931400	-
chrY_44147695_44149978	9.11013	0.0609078	0.933332	0.0652584	0.947968	0.990998	LINE/L1	L1MdA_I	NA	chrY	44147695	44149978	-
chrY_44225693_44231007	5.27962	1.81265	1.29074	1.40436	0.160213	0.801642	LINE/L1	L1MdGf_I	NA	chrY	44225693	44231007	+
chrY_44467689_44474015	7.47297	0.349855	1.04152	0.335908	0.73694	0.979914	LINE/L1	L1MdA_I	NA	chrY	44467689	44474015	-
chrY_44525868_44531643	29.7408	0.477881	0.573711	0.832963	0.404865	0.954094	LINE/L1	L1MdA_II	NA	chrY	44525868	44531643	-
chrY_47485439_47489739	2.94217	-0.327427	1.63495	-0.200267	0.841271	0.981552	LINE/L1	L1MdGf_I	NA	chrY	47485439	47489739	-
chrY_56422860_56428428	2.66131	-0.649213	1.89389	-0.342793	0.731754	0.979914	LINE/L1	L1MdA_I	NA	chrY	56422860	56428428	+
chrY_58361519_58368045	36.1161	0.0432953	0.498849	0.0867904	0.930838	0.990998	LINE/L1	L1MdA_I	NA	chrY	58361519	58368045	-
chrY_58545094_58545144	3.01014	1.71049	1.6881	1.01326	0.310934	0.926847	LTR/ERVK	ETnERV-int	NA	chrY	58545094	58545144	-
chrY_58545267_58549438	11.7443	-0.222855	0.82932	-0.26872	0.788145	0.979914	LTR/ERVK	ETnERV-int	NA	chrY	58545267	58549438	-
chrY_67965234_67971458	35.8547	0.169555	0.496993	0.341162	0.732982	0.979914	LINE/L1	L1MdA_II	NA	chrY	67965234	67971458	-
chrY_71109845_71110585	2.47831	0.155316	1.75193	0.0886544	0.929357	0.990998	LINE/L1	L1MdA_I	NA	chrY	71109845	71110585	+
chrY_74574054_74579833	46.0579	0.161694	0.473276	0.341648	0.732616	0.979914	LINE/L1	L1MdGf_I	NA	chrY	74574054	74579833	+
chrY_75637211_75642780	4.99538	0.428437	1.33751	0.320325	0.748722	0.979914	LINE/L1	L1MdA_I	NA	chrY	75637211	75642780	+
chrY_75642781_75643773	3.68894	0.331222	1.46635	0.225882	0.821293	0.979914	LINE/L1	L1MdA_I	NA	chrY	75642781	75643773	+
chrY_80734659_80740072	3.47806	0.563383	1.49908	0.37582	0.707051	0.979914	LINE/L1	L1MdA_II	NA	chrY	80734659	80740072	+
chrY_82120973_82123341	7.77042	-0.417183	1.02981	-0.405105	0.6854	0.979914	LINE/L1	L1MdGf_I	NA	chrY	82120973	82123341	+
chrY_83633756_83639124	4.17662	0.629778	1.40976	0.446726	0.655073	0.979914	LINE/L1	L1MdGf_I	NA	chrY	83633756	83639124	+
chrY_84661379_84667155	12.7711	-0.515387	0.830693	-0.62043	0.534975	0.978137	LINE/L1	L1MdA_I	NA	chrY	84661379	84667155	+
chrY_86922067_86927267	4.70769	0.00910276	1.30194	0.00699166	0.994422	0.998937	LINE/L1	L1MdA_II	NA	chrY	86922067	86927267	+
chrY_86972010_86974750	2.62911	2.19381	2.0571	1.06646	0.286218	0.907	LINE/L1	L1MdGf_I	NA	chrY	86972010	86974750	-
chrY_87877109_87882314	4.93829	-0.726688	1.3743	-0.52877	0.596965	0.978137	LINE/L1	L1MdA_II	NA	chrY	87877109	87882314	+
chrY_87894414_87899606	2.79583	0.450895	1.83935	0.245138	0.806349	0.979914	LINE/L1	L1MdA_III	NA	chrY	87894414	87899606	+
chrY_88846915_88853424	4.47309	0.779102	1.35208	0.576225	0.564463	0.978137	LINE/L1	L1MdGf_I	NA	chrY	88846915	88853424	-
chrY_88864064_88869259	3.00127	0.177642	1.65883	0.107089	0.914718	0.990998	LINE/L1	L1MdA_II	NA	chrY	88864064	88869259	+
chrY_89125402_89131811	2.67763	-0.661308	1.69801	-0.389461	0.696935	0.979914	LTR/ERVK	IAPEz-int	NA	chrY	89125402	89131811	+
chrY_89928649_89931380	8.63739	-0.256683	0.977997	-0.262458	0.792968	0.979914	LTR/ERVK	MMETn-int	NA	chrY	89928649	89931380	-
chrY_89931491_89933068	4.47715	0.463367	1.3239	0.35	0.726339	0.979914	LTR/ERVK	MMETn-int	NA	chrY	89931491	89933068	-
chrY_89941426_89944337	2.64164	-0.15526	1.89985	-0.0817224	0.934867	0.990998	LINE/L1	L1MdA_I	NA	chrY	89941426	89944337	-
chrY_90021370_90022190	13.8029	0.143047	0.766653	0.186587	0.851985	0.985302	LINE/L1	L1MdA_I	NA	chrY	90021370	90022190	+
chrY_90196003_90201464	2.4627	0.133353	1.7547	0.075998	0.939421	0.990998	LINE/L1	L1MdTf_III	NA	chrY	90196003	90201464	+
chrY_90504501_90510043	9.65521	1.10774	0.965466	1.14737	0.25123	0.89415	LINE/L1	L1MdTf_III	NA	chrY	90504501	90510043	+
chrY_90804713_90804930	2.49124	1.3434	1.81683	0.739416	0.459655	0.964106	LINE/L1	L1MdTf_III	NA	chrY	90804713	90804930	-
chrY_90805559_90805946	3.9467	-0.216551	1.4144	-0.153104	0.878316	0.990998	LINE/L1	L1MdN_I	NA	chrY	90805559	90805946	-
chrY_90811149_90811351	38.5073	0.0271459	0.507473	0.0534922	0.95734	0.991053	LTR/ERVK	RLTR40	NA	chrY	90811149	90811351	+
chrY_90811438_90812924	7.91034	0.154601	1.02155	0.15134	0.879708	0.990998	Satellite	IMPB_01	NA	chrY	90811438	90812924	-
chrY_90829507_90829592	2.98566	0.158622	1.6091	0.0985782	0.921473	0.990998	LINE/L1	Lx7	NA	chrY	90829507	90829592	+
chrY_90829642_90829720	8.27782	-0.570971	1.04801	-0.544812	0.585883	0.978137	LINE/L1	Lx7	NA	chrY	90829642	90829720	+
