## Supplementary material for "Transcriptional perturbation of LINE-1 elements reveals their *cis*-regulatory potential": Table_S14.xlsx (part 4 of 9)

### Sheet: Sheet1 (continued)
geneID	log2FoldChange	padj	family	sub-family	geneName	chr	start	end	strand	dist_DE_L1MdTf	dist_L1MdTf	classification
chr11_96778132_96778326	-0.0665993	0.997267	SINE/B2	B2_Mm1a	NA	chr11	96778132	96778326	+	3046480	2694419	no_change
chr11_96778484_96778672	0.127015	0.992142	SINE/B2	B2_Mm1a	NA	chr11	96778484	96778672	+	3046134	2694073	no_change
chr11_96780370_96780808	0.439648	0.984801	LTR/ERVK	RLTR11B	NA	chr11	96780370	96780808	+	3043998	2691937	no_change
chr11_96780897_96781092	-0.180863	0.994437	SINE/B2	B2_Mm1t	NA	chr11	96780897	96781092	-	3043714	2691653	no_change
chr11_96781507_96781687	-0.0668032	0.994437	SINE/B2	B2_Mm2	NA	chr11	96781507	96781687	-	3043119	2691058	no_change
chr11_96790093_96790253	-0.195872	0.989251	SINE/B4	ID_B1	NA	chr11	96790093	96790253	+	3034553	2682492	no_change
chr11_96790385_96790471	-0.0506188	0.997267	SINE/B4	RSINE1	NA	chr11	96790385	96790471	+	3034335	2682274	no_change
chr11_96791077_96791252	-0.123984	0.995919	SINE/B2	B2_Mm2	NA	chr11	96791077	96791252	+	3033554	2681493	no_change
chr11_96791285_96791402	0.38082	0.989251	SINE/B2	B2_Mm2	NA	chr11	96791285	96791402	+	3033404	2681343	no_change
chr11_96792445_96792504	-0.268594	0.992142	SINE/Alu	B1F	NA	chr11	96792445	96792504	+	3032302	2680241	no_change
chr11_96792763_96792834	-0.0532535	0.997454	SINE/B4	RSINE1	NA	chr11	96792763	96792834	+	3031972	2679911	no_change
chr11_96792866_96792943	-0.385954	0.982181	SINE/Alu	PB1D7	NA	chr11	96792866	96792943	+	3031863	2679802	no_change
chr11_96793540_96793625	0.181032	0.994437	SINE/Alu	PB1D10	NA	chr11	96793540	96793625	+	3031181	2679120	no_change
chr11_96793626_96793755	-0.330212	0.989251	SINE/Alu	B1F	NA	chr11	96793626	96793755	+	3031051	2678990	no_change
chr11_96793813_96794192	-0.0646312	0.995919	LTR/ERVK	RMER6B	NA	chr11	96793813	96794192	+	3030614	2678553	no_change
chr11_96796248_96796362	0.0180191	0.999116	SINE/B2	B3A	NA	chr11	96796248	96796362	+	3028444	2676383	no_change
chr11_96796688_96796876	4.49377e-05	0.999964	SINE/B2	B2_Mm2	NA	chr11	96796688	96796876	+	3027930	2675869	no_change
chr11_96797729_96797824	0.301591	0.992142	SINE/Alu	PB1D11	NA	chr11	96797729	96797824	+	3026982	2674921	no_change
chr11_96798565_96799020	0.327181	0.919316	LTR/ERV1	RMER2	NA	chr11	96798565	96799020	+	3025786	2673725	no_change
chr11_96799316_96799450	0.0576223	0.997454	SINE/Alu	B1_Mus2	NA	chr11	96799316	96799450	+	3025356	2673295	no_change
chr11_96799514_96799711	-0.366317	0.933688	SINE/B2	B2_Mm1t	NA	chr11	96799514	96799711	-	3025095	2673034	no_change
chr11_96799772_96799942	1.24848	0.198806	SINE/B4	ID_B1	NA	chr11	96799772	96799942	+	3024864	2672803	no_change
chr11_96800113_96800219	-0.204181	0.992142	SINE/Alu	PB1D10	NA	chr11	96800113	96800219	+	3024587	2672526	no_change
chr11_96801960_96802064	-0.561465	0.865542	SINE/Alu	PB1D7	NA	chr11	96801960	96802064	+	3022742	2670681	no_change
chr11_96802297_96802446	-0.093444	0.996797	SINE/Alu	B1_Mus1	NA	chr11	96802297	96802446	+	3022360	2670299	no_change
chr11_96804302_96804424	-0.244021	0.989251	SINE/Alu	B1_Mus2	NA	chr11	96804302	96804424	+	3020382	2668321	no_change
chr11_96804529_96804720	-0.211889	0.982296	SINE/B2	B2_Mm2	NA	chr11	96804529	96804720	+	3020086	2668025	no_change
chr11_96804798_96804865	-0.0554087	0.997454	SINE/ID	ID4	NA	chr11	96804798	96804865	+	3019941	2667880	no_change
chr11_96805043_96805162	0.165075	0.994437	DNA/hAT-Charlie	URR1A	NA	chr11	96805043	96805162	+	3019644	2667583	no_change
chr11_96805273_96805481	0.00817308	0.999542	SINE/B2	B3	NA	chr11	96805273	96805481	+	3019325	2667264	no_change
chr11_96811691_96811867	-0.399665	0.986501	SINE/B2	B3	NA	chr11	96811691	96811867	+	3012939	2660878	no_change
chr11_96813378_96813590	0.587229	0.960784	DNA/hAT-Charlie	URR1B	NA	chr11	96813378	96813590	-	3011216	2659155	no_change
chr11_96814399_96814508	0.55012	0.970786	SINE/Alu	B1_Mus1	NA	chr11	96814399	96814508	-	3010298	2658237	no_change
chr11_96814971_96815088	0.235866	0.992142	SINE/Alu	PB1D9	NA	chr11	96814971	96815088	-	3009718	2657657	no_change
chr11_96816647_96816753	0.0620453	0.997267	SINE/Alu	B1F1	NA	chr11	96816647	96816753	-	3008053	2655992	no_change
chr11_96826125_96826199	-0.0694238	0.997267	DNA/hAT-Charlie	MER20	NA	chr11	96826125	96826199	-	2998607	2646546	no_change
chr11_96856963_96857148	0.396241	0.922462	SINE/B2	B2_Mm1t	NA	chr11	96856963	96857148	+	2967658	2615597	no_change
chr11_96858851_96859036	-0.428672	0.970786	SINE/B2	B2_Mm2	NA	chr11	96858851	96859036	-	2965770	2613709	no_change
chr11_96966333_96966549	0.558164	0.960784	LINE/CR1	L3	NA	chr11	96966333	96966549	+	2858257	2506196	no_change
chr11_96966695_96966885	-0.133485	0.994529	SINE/B2	B2_Mm2	NA	chr11	96966695	96966885	+	2857921	2505860	no_change
chr11_96970418_96970584	0.78441	0.90006	SINE/B4	RSINE1	NA	chr11	96970418	96970584	-	2854222	2502161	no_change
chr11_96974380_96974521	-0.300488	0.991491	SINE/Alu	B1F	NA	chr11	96974380	96974521	-	2850285	2498224	no_change
chr11_96975469_96975564	-0.0641624	0.997267	SINE/B4	RSINE1	NA	chr11	96975469	96975564	-	2849242	2497181	no_change
chr11_97042216_97042405	-0.637539	0.945031	SINE/B2	B2_Mm2	NA	chr11	97042216	97042405	-	2782401	2430340	no_change
chr11_97043819_97043909	0.43059	0.93515	DNA/hAT-Charlie	MER58A	NA	chr11	97043819	97043909	+	2780897	2428836	no_change
chr11_97044149_97044334	0.0760659	0.995919	SINE/B4	ID_B1	NA	chr11	97044149	97044334	+	2780472	2428411	no_change
chr11_97045487_97045593	0.743587	0.88957	SINE/B4	ID_B1	NA	chr11	97045487	97045593	+	2779213	2427152	no_change
chr11_97045629_97045770	0.356992	0.989251	SINE/Alu	B1F1	NA	chr11	97045629	97045770	+	2779036	2426975	no_change
chr11_97045783_97045951	-0.0575931	0.997454	SINE/B2	B3	NA	chr11	97045783	97045951	+	2778855	2426794	no_change
chr11_97045976_97046156	0.185499	0.992142	SINE/B2	B2_Mm2	NA	chr11	97045976	97046156	+	2778650	2426589	no_change
chr11_97046590_97046738	1.25725	0.286187	SINE/Alu	B1_Mus1	NA	chr11	97046590	97046738	+	2778068	2426007	no_change
chr11_97053160_97053356	-0.197485	0.988819	SINE/B2	B2_Mm1a	NA	chr11	97053160	97053356	+	2771450	2419389	no_change
chr11_97064823_97064996	0.271904	0.992142	SINE/B2	B2_Mm2	NA	chr11	97064823	97064996	-	2759810	2407749	no_change
chr11_97078248_97078445	-0.35452	0.981175	SINE/B2	B2_Mm1a	NA	chr11	97078248	97078445	+	2746361	2394300	no_change
chr11_97085985_97086113	-0.422478	0.985321	LTR/ERVL-MaLR	MLT1J	NA	chr11	97085985	97086113	+	2738693	2386632	no_change
chr11_97086158_97086276	0.466	0.973217	SINE/Alu	B1_Mur4	NA	chr11	97086158	97086276	-	2738530	2386469	no_change
chr11_97086336_97086522	-0.302632	0.991726	SINE/B2	B3	NA	chr11	97086336	97086522	-	2738284	2386223	no_change
chr11_97090310_97090500	-0.0550577	0.995919	SINE/B2	B2_Mm2	NA	chr11	97090310	97090500	+	2734306	2382245	no_change
chr11_97116609_97116793	-0.568164	0.885804	SINE/B2	B2_Mm1a	NA	chr11	97116609	97116793	+	2708013	2355952	no_change
chr11_97126517_97126702	-0.172833	0.994395	SINE/B2	B2_Mm2	NA	chr11	97126517	97126702	+	2698104	2346043	no_change
chr11_97158196_97158329	0.671751	0.915639	SINE/B4	RSINE1	NA	chr11	97158196	97158329	-	2666477	2314416	no_change
chr11_97166641_97166792	-0.0467345	0.995919	SINE/B2	B3A	NA	chr11	97166641	97166792	-	2658014	2305953	no_change
chr11_97170526_97170745	-0.32382	0.940195	LTR/ERVL	MER68	NA	chr11	97170526	97170745	-	2654061	2302000	no_change
chr11_97173342_97173462	-0.223517	0.993024	SINE/Alu	B1_Mus2	NA	chr11	97173342	97173462	-	2651344	2299283	no_change
chr11_97175122_97175293	-0.146962	0.994149	SINE/B4	ID_B1	NA	chr11	97175122	97175293	-	2649513	2297452	no_change
chr11_97189873_97190057	-1.00768	0.663115	SINE/B2	B2_Mm1a	NA	chr11	97189873	97190057	+	2634749	2282688	no_change
chr11_97190621_97190815	-0.0445726	0.997267	SINE/B2	B2_Mm1t	NA	chr11	97190621	97190815	+	2633991	2281930	no_change
chr11_97197559_97197726	0.448749	0.978225	SINE/B2	B2_Mm1t	NA	chr11	97197559	97197726	+	2627080	2275019	no_change
chr11_97203901_97204093	-0.228903	0.991726	SINE/B2	B2_Mm1t	NA	chr11	97203901	97204093	-	2620713	2268652	no_change
chr11_97207682_97207814	-0.992541	0.899261	DNA/hAT-Charlie	MER33	NA	chr11	97207682	97207814	-	2616992	2264931	no_change
chr11_97212617_97212722	0.609863	0.906753	SINE/Alu	B1F	NA	chr11	97212617	97212722	-	2612084	2260023	no_change
chr11_97214529_97214777	0.0261362	0.998765	SINE/B4	B4A	NA	chr11	97214529	97214777	-	2610029	2257968	no_change
chr11_97215514_97215654	-0.190749	0.994437	SINE/B4	ID_B1	NA	chr11	97215514	97215654	-	2609152	2257091	no_change
chr11_97215958_97216147	0.225423	0.985321	SINE/B2	B2_Mm1t	NA	chr11	97215958	97216147	-	2608659	2256598	no_change
chr11_97216488_97216621	0.557139	0.922489	SINE/Alu	B1_Mus2	NA	chr11	97216488	97216621	-	2608185	2256124	no_change
chr11_97217565_97217707	0.118752	0.995305	SINE/Alu	B1F	NA	chr11	97217565	97217707	-	2607099	2255038	no_change
chr11_97220663_97220769	-0.00882242	0.999805	SINE/B4	ID_B1	NA	chr11	97220663	97220769	-	2604037	2251976	no_change
chr11_97221182_97221329	0.966033	0.777681	SINE/Alu	B1_Mus1	NA	chr11	97221182	97221329	-	2603477	2251416	no_change
chr11_97224932_97225128	-0.0656481	0.995919	SINE/B2	B2_Mm1a	NA	chr11	97224932	97225128	+	2599678	2247617	no_change
chr11_97227361_97227538	-0.00991006	0.999805	SINE/B2	B2_Mm2	NA	chr11	97227361	97227538	-	2597268	2245207	no_change
chr11_97228104_97228218	0.196277	0.992142	SINE/Alu	B1_Mur4	NA	chr11	97228104	97228218	-	2596588	2244527	no_change
chr11_97228729_97228850	-0.213715	0.992142	SINE/Alu	B1_Mur4	NA	chr11	97228729	97228850	-	2595956	2243895	no_change
chr11_97235767_97235910	0.0493614	0.997454	SINE/Alu	B1_Mur4	NA	chr11	97235767	97235910	-	2588896	2236835	no_change
chr11_97238409_97238527	-0.228833	0.992142	SINE/B2	B2_Mm2	NA	chr11	97238409	97238527	-	2586279	2234218	no_change
chr11_97240562_97240631	0.0861757	0.997267	SINE/ID	ID4_	NA	chr11	97240562	97240631	-	2584175	2232114	no_change
chr11_97240683_97240804	-0.0227136	0.999141	SINE/Alu	B1_Mus1	NA	chr11	97240683	97240804	-	2584002	2231941	no_change
chr11_97243165_97243288	-0.0179457	0.99895	SINE/Alu	B1_Mur1	NA	chr11	97243165	97243288	-	2581518	2229457	no_change
chr11_97243477_97243623	0.521801	0.964658	SINE/Alu	B1_Mus2	NA	chr11	97243477	97243623	-	2581183	2229122	no_change
chr11_97249756_97249829	0.280635	0.992142	SINE/ID	ID4_	NA	chr11	97249756	97249829	-	2574977	2222916	no_change
chr11_97255361_97255515	-0.57902	0.971242	SINE/Alu	B1_Mur2	NA	chr11	97255361	97255515	-	2569291	2217230	no_change
chr11_97256869_97257007	-0.402393	0.989251	SINE/Alu	B1_Mur4	NA	chr11	97256869	97257007	-	2567799	2215738	no_change
chr11_97261560_97261852	0.106158	0.995919	LTR/ERVK	RMER6A	NA	chr11	97261560	97261852	-	2562954	2210893	no_change
chr11_97264340_97264470	-0.0273058	0.997682	SINE/Alu	B1_Mur1	NA	chr11	97264340	97264470	-	2560336	2208275	no_change
chr11_97265025_97265170	-0.212648	0.992271	SINE/Alu	B1_Mus1	NA	chr11	97265025	97265170	-	2559636	2207575	no_change
chr11_97265401_97265566	0.557921	0.959232	SINE/B2	B2_Mm2	NA	chr11	97265401	97265566	-	2559240	2207179	no_change
chr11_97267431_97267493	0.412871	0.978753	SINE/Alu	PB1D11	NA	chr11	97267431	97267493	-	2557313	2205252	no_change
chr11_97269154_97269296	-0.206944	0.992142	SINE/Alu	B1_Mur2	NA	chr11	97269154	97269296	-	2555510	2203449	no_change
chr11_97274524_97274660	-0.106857	0.996446	SINE/Alu	B1_Mur2	NA	chr11	97274524	97274660	-	2550146	2198085	no_change
chr11_97276180_97276300	0.434482	0.981461	SINE/Alu	B1F	NA	chr11	97276180	97276300	-	2548506	2196445	no_change
chr11_97283246_97283418	0.162678	0.994437	SINE/B2	B2_Mm1a	NA	chr11	97283246	97283418	+	2541388	2189327	no_change
chr11_97288533_97288677	0.580413	0.961357	SINE/Alu	B1_Mm	NA	chr11	97288533	97288677	-	2536129	2184068	no_change
chr11_97295998_97296156	-0.187919	0.989251	SINE/B2	B2_Mm1a	NA	chr11	97295998	97296156	-	2528650	2176589	no_change
chr11_97297737_97297909	-0.0697453	0.997267	SINE/B2	B3	NA	chr11	97297737	97297909	-	2526897	2174836	no_change
chr11_97298532_97298657	-0.368958	0.989251	SINE/Alu	B1_Mur2	NA	chr11	97298532	97298657	-	2526149	2174088	no_change
chr11_97298678_97298869	-0.518756	0.96497	SINE/B2	B2_Mm1a	NA	chr11	97298678	97298869	-	2525937	2173876	no_change
chr11_97299088_97299238	0.00873009	0.999805	SINE/B4	ID_B1	NA	chr11	97299088	97299238	-	2525568	2173507	no_change
chr11_97299337_97299442	-0.443016	0.985321	SINE/Alu	PB1D10	NA	chr11	97299337	97299442	-	2525364	2173303	no_change
chr11_97299918_97300039	1.04887	0.65484	SINE/Alu	PB1D10	NA	chr11	97299918	97300039	-	2524767	2172706	no_change
chr11_97301004_97301149	0.923237	0.783042	SINE/Alu	B1_Mus2	NA	chr11	97301004	97301149	+	2523657	2171596	no_change
chr11_97306374_97306522	-0.221451	0.992142	SINE/Alu	B1_Mus2	NA	chr11	97306374	97306522	-	2518284	2166223	no_change
chr11_97311921_97312113	-0.0358803	0.997454	SINE/B2	B2_Mm1a	NA	chr11	97311921	97312113	+	2512693	2160632	no_change
chr11_97314207_97314386	-0.0795751	0.995919	SINE/B2	B3	NA	chr11	97314207	97314386	-	2510420	2158359	no_change
chr11_97314387_97314574	-0.644824	0.815955	SINE/B2	B2_Mm1a	NA	chr11	97314387	97314574	-	2510232	2158171	no_change
chr11_97317024_97317224	0.264876	0.991572	SINE/B2	B2_Mm2	NA	chr11	97317024	97317224	+	2507582	2155521	no_change
chr11_97322615_97322753	0.50495	0.945031	SINE/B2	B3A	NA	chr11	97322615	97322753	-	2502053	2149992	no_change
chr11_97322754_97322943	-0.0123638	0.998498	SINE/B2	B2_Mm1a	NA	chr11	97322754	97322943	-	2501863	2149802	no_change
chr11_97324538_97324671	0.33874	0.976152	SINE/Alu	B1_Mus2	NA	chr11	97324538	97324671	+	2500135	2148074	no_change
chr11_97326123_97326231	0.881676	0.829672	SINE/B2	B3A	NA	chr11	97326123	97326231	+	2498575	2146514	no_change
chr11_97326324_97326534	0.420858	0.976154	SINE/B2	B3	NA	chr11	97326324	97326534	+	2498272	2146211	no_change
chr11_97326574_97326661	0.275351	0.971242	SINE/Alu	PB1D7	NA	chr11	97326574	97326661	+	2498145	2146084	no_change
chr11_97327656_97327793	-0.122733	0.994395	SINE/Alu	B1_Mur3	NA	chr11	97327656	97327793	+	2497013	2144952	no_change
chr11_97341862_97342052	-0.398437	0.871961	SINE/B2	B2_Mm1a	NA	chr11	97341862	97342052	+	2482754	2130693	no_change
chr11_97356400_97356581	-0.0971934	0.996446	SINE/B2	B2_Mm2	NA	chr11	97356400	97356581	-	2468225	2116164	no_change
chr11_97357575_97357765	-0.570527	0.981461	SINE/B2	B2_Mm1a	NA	chr11	97357575	97357765	+	2467041	2114980	no_change
chr11_97409936_97410127	-0.820227	0.76255	SINE/B2	B2_Mm1t	NA	chr11	97409936	97410127	-	2414679	2062618	no_change
chr11_97411761_97411907	-0.559561	0.906898	SINE/Alu	B1_Mus1	NA	chr11	97411761	97411907	+	2412899	2060838	no_change
chr11_97417877_97418001	0.63244	0.955453	SINE/Alu	B1_Mus2	NA	chr11	97417877	97418001	+	2406805	2054744	no_change
chr11_97444695_97444864	-0.451795	0.982391	SINE/MIR	MIR3	NA	chr11	97444695	97444864	+	2379942	2027881	no_change
chr11_97586370_97586595	0.387599	0.991052	SINE/B2	B3	NA	chr11	97586370	97586595	-	2238211	1886150	no_change
chr11_97591119_97591305	0.0578498	0.995919	SINE/B2	B2_Mm2	NA	chr11	97591119	97591305	-	2233501	1881440	no_change
chr11_97599165_97599492	0.11568	0.994437	LTR/ERVK	RLTR31B2	NA	chr11	97599165	97599492	+	2225314	1873253	no_change
chr11_97599493_97599638	-0.801471	0.872737	SINE/Alu	B1_Mus1	NA	chr11	97599493	97599638	+	2225168	1873107	no_change
chr11_97599639_97599727	-0.0379109	0.997454	LTR/ERVK	RLTR31B2	NA	chr11	97599639	97599727	+	2225079	1873018	no_change
chr11_97600058_97600256	-0.0515447	0.997454	SINE/Alu	B1_Mur4	NA	chr11	97600058	97600256	+	2224550	1872489	no_change
chr11_97607831_97607916	-0.77753	0.767909	SINE/B4	ID_B1	NA	chr11	97607831	97607916	+	2216890	1864829	no_change
chr11_97620461_97620652	-0.111144	0.992271	SINE/B2	B2_Mm1a	NA	chr11	97620461	97620652	+	2204154	1852093	no_change
chr11_97622110_97622232	0.625593	0.570975	SINE/Alu	B1_Mur1	NA	chr11	97622110	97622232	+	2202574	1850513	no_change
chr11_97622363_97622430	0.603578	0.672732	SINE/MIR	MIRb	NA	chr11	97622363	97622430	+	2202376	1850315	no_change
chr11_97623687_97623823	-0.0163821	0.997569	SINE/B4	RSINE1	NA	chr11	97623687	97623823	+	2200983	1848922	no_change
chr11_97625176_97625276	0.564072	0.960784	SINE/B4	ID_B1	NA	chr11	97625176	97625276	+	2199530	1847469	no_change
chr11_97632431_97632618	-0.0808183	0.995919	SINE/B2	B2_Mm2	NA	chr11	97632431	97632618	-	2192188	1840127	no_change
chr11_97633139_97633326	0.114084	0.995919	SINE/B2	B2_Mm1a	NA	chr11	97633139	97633326	-	2191480	1839419	no_change
chr11_97634412_97634593	0.120048	0.993541	SINE/B2	B2_Mm2	NA	chr11	97634412	97634593	-	2190213	1838152	no_change
chr11_97635895_97636026	0.0985124	0.997267	SINE/Alu	B1F	NA	chr11	97635895	97636026	+	2188780	1836719	no_change
chr11_97637242_97637420	-0.0340772	0.997267	SINE/B2	B2_Mm2	NA	chr11	97637242	97637420	+	2187386	1835325	no_change
chr11_97646764_97646957	-0.165549	0.992142	SINE/B2	B2_Mm2	NA	chr11	97646764	97646957	+	2177849	1825788	no_change
chr11_97647986_97648179	-0.320433	0.989251	SINE/B2	B2_Mm2	NA	chr11	97647986	97648179	-	2176627	1824566	no_change
chr11_97653248_97653674	0.350527	0.989857	LTR/ERVK	RLTR10C	NA	chr11	97653248	97653674	+	2171132	1819071	no_change
chr11_97656648_97656721	0.107098	0.995919	SINE/ID	ID4_	NA	chr11	97656648	97656721	-	2168085	1816024	no_change
chr11_97656767_97656901	-0.651692	0.956813	snRNA	U1	NA	chr11	97656767	97656901	-	2167905	1815844	no_change
chr11_97657226_97657318	0.12502	0.994437	LTR/ERVL	MT2B2	NA	chr11	97657226	97657318	-	2167488	1815427	no_change
chr11_97658377_97658410	0.261319	0.989251	SINE/MIR	MIR1_Amn	NA	chr11	97658377	97658410	-	2166396	1814335	no_change
chr11_97660993_97661146	0.185716	0.991572	SINE/MIR	MIRb	NA	chr11	97660993	97661146	+	2163660	1811599	no_change
chr11_97662572_97662756	0.412625	0.811538	SINE/B4	ID_B1	NA	chr11	97662572	97662756	+	2162050	1809989	no_change
chr11_97666297_97666527	0.29107	0.884757	SINE/B2	B3	NA	chr11	97666297	97666527	+	2158279	1806218	no_change
chr11_97670131_97670226	0.0731976	0.996446	SINE/B2	B3	NA	chr11	97670131	97670226	+	2154580	1802519	no_change
chr11_97673177_97673256	0.448198	0.78826	SINE/Alu	PB1D7	NA	chr11	97673177	97673256	+	2151550	1799489	no_change
chr11_97675470_97675647	0.290368	0.973551	SINE/B2	B2_Mm1t	NA	chr11	97675470	97675647	+	2149159	1797098	no_change
chr11_97675620_97675719	0.553206	0.926556	SINE/B2	B2_Mm2	NA	chr11	97675620	97675719	+	2149087	1797026	no_change
chr11_97681083_97681190	0.237824	0.992142	SINE/B4	RSINE1	NA	chr11	97681083	97681190	+	2143616	1791555	no_change
chr11_97696698_97696773	-0.440557	0.981068	SINE/B2	B2_Mm2	NA	chr11	97696698	97696773	-	2128033	1775972	no_change
chr11_97706062_97706219	-0.224737	0.992142	SINE/B4	RSINE1	NA	chr11	97706062	97706219	+	2118587	1766526	no_change
chr11_97708499_97708619	-0.117289	0.994395	SINE/B4	ID_B1	NA	chr11	97708499	97708619	+	2116187	1764126	no_change
chr11_97709286_97709385	0.00148348	0.999835	SINE/B4	RSINE1	NA	chr11	97709286	97709385	+	2115421	1763360	no_change
chr11_97710642_97710823	-0.246722	0.982822	SINE/B2	B2_Mm1t	NA	chr11	97710642	97710823	-	2113983	1761922	no_change
chr11_97712667_97712751	0.612198	0.941539	SINE/Alu	PB1D10	NA	chr11	97712667	97712751	+	2112055	1759994	no_change
chr11_97745756_97745906	-0.376584	0.818563	SINE/Alu	B1_Mus2	NA	chr11	97745756	97745906	+	2078900	1726839	no_change
chr11_97758344_97758510	-0.384915	0.962831	SINE/B2	B2_Mm2	NA	chr11	97758344	97758510	+	2066296	1714235	no_change
chr11_97770660_97770845	-0.809882	0.649903	SINE/B2	B2_Mm2	NA	chr11	97770660	97770845	-	2053961	1701900	no_change
chr11_97775970_97776085	0.583871	0.898203	SINE/B4	ID_B1	NA	chr11	97775970	97776085	-	2048721	1696660	no_change
chr11_97776454_97776579	0.118986	0.994325	SINE/Alu	B1_Mus1	NA	chr11	97776454	97776579	-	2048227	1696166	no_change
chr11_97777158_97777336	-0.0384866	0.997267	SINE/B2	B2_Mm2	NA	chr11	97777158	97777336	-	2047470	1695409	no_change
chr11_97779633_97779774	0.414845	0.843887	SINE/Alu	B1_Mus1	NA	chr11	97779633	97779774	-	2045032	1692971	no_change
chr11_97779854_97779935	0.0627566	0.996446	SINE/Alu	PB1D11	NA	chr11	97779854	97779935	-	2044871	1692810	no_change
chr11_97782708_97782822	0.985693	0.546174	SINE/Alu	PB1D7	NA	chr11	97782708	97782822	+	2041984	1689923	no_change
chr11_97789919_97790073	0.654584	0.781059	SINE/Alu	B1_Mus1	NA	chr11	97789919	97790073	+	2034733	1682672	no_change
chr11_97791002_97791194	-0.448744	0.973217	SINE/B2	B2_Mm1a	NA	chr11	97791002	97791194	+	2033612	1681551	no_change
chr11_97791195_97791356	-0.470288	0.976152	SINE/B2	B2_Mm2	NA	chr11	97791195	97791356	+	2033450	1681389	no_change
chr11_97795351_97795491	-0.659335	0.94712	SINE/Alu	B1_Mus2	NA	chr11	97795351	97795491	+	2029315	1677254	no_change
chr11_97797072_97797143	0.066384	0.997267	tRNA	tRNA-Cys-TGY	NA	chr11	97797072	97797143	+	2027663	1675602	no_change
chr11_97798905_97798977	-0.0627446	0.995919	tRNA	tRNA-Cys-TGY	NA	chr11	97798905	97798977	-	2025829	1673768	no_change
chr11_97814865_97814968	-0.20607	0.994437	SINE/MIR	MIRb	NA	chr11	97814865	97814968	+	2009838	1657777	no_change
chr11_97819417_97819586	-0.0616594	0.997267	SINE/B4	B4A	NA	chr11	97819417	97819586	+	2005220	1653159	no_change
chr11_97826036_97826159	-0.202918	0.992742	SINE/Alu	B1F1	NA	chr11	97826036	97826159	+	1998647	1646586	no_change
chr11_97827489_97827631	-0.378898	0.98297	DNA/TcMar-Mariner	MARNA	NA	chr11	97827489	97827631	+	1997175	1645114	no_change
chr11_97828712_97828808	0.0852214	0.996446	SINE/Alu	PB1D7	NA	chr11	97828712	97828808	+	1995998	1643937	no_change
chr11_97829622_97829757	-0.325	0.987538	SINE/Alu	B1_Mur4	NA	chr11	97829622	97829757	+	1995049	1642988	no_change
chr11_97830340_97830450	0.527763	0.981068	SINE/B2	B3	NA	chr11	97830340	97830450	+	1994356	1642295	no_change
chr11_97835040_97835143	-0.304833	0.988327	SINE/Alu	PB1D7	NA	chr11	97835040	97835143	+	1989663	1637602	no_change
chr11_97846758_97846939	-0.0922148	0.995919	SINE/B2	B2_Mm1a	NA	chr11	97846758	97846939	+	1977867	1625806	no_change
chr11_97851175_97851312	0.373689	0.981175	SINE/Alu	B1_Mus1	NA	chr11	97851175	97851312	-	1973494	1621433	no_change
chr11_97851811_97851959	0.0919922	0.997267	SINE/Alu	B1_Mus1	NA	chr11	97851811	97851959	+	1972847	1620786	no_change
chr11_97865411_97865603	-0.0808476	0.995919	SINE/B2	B2_Mm2	NA	chr11	97865411	97865603	-	1959203	1607142	no_change
chr11_97871601_97871748	-0.213897	0.992142	SINE/Alu	B1_Mm	NA	chr11	97871601	97871748	-	1953058	1600997	no_change
chr11_97875161_97875349	-0.352236	0.824914	SINE/B2	B2_Mm1a	NA	chr11	97875161	97875349	-	1949457	1597396	no_change
chr11_97880570_97880749	-0.134891	0.994437	SINE/B2	B2_Mm2	NA	chr11	97880570	97880749	+	1944057	1591996	no_change
chr11_97880809_97880994	-0.157328	0.989251	SINE/B2	B2_Mm1a	NA	chr11	97880809	97880994	-	1943812	1591751	no_change
chr11_97881035_97881213	0.104233	0.992142	SINE/B2	B2_Mm1a	NA	chr11	97881035	97881213	-	1943593	1591532	no_change
chr11_97884717_97884893	-0.285226	0.962354	SINE/B2	B2_Mm2	NA	chr11	97884717	97884893	-	1939913	1587852	no_change
chr11_97885463_97885538	-0.657642	0.942038	SINE/ID	ID4_	NA	chr11	97885463	97885538	+	1939268	1587207	no_change
chr11_97885893_97886032	0.592187	0.960784	SINE/B4	ID_B1	NA	chr11	97885893	97886032	+	1938774	1586713	no_change
chr11_97945741_97945913	0.183988	0.985933	SINE/B2	B2_Mm1t	NA	chr11	97945741	97945913	-	1878893	1526832	no_change
chr11_97949606_97949816	-0.0836162	0.996769	SINE/B4	B4A	NA	chr11	97949606	97949816	-	1874990	1522929	no_change
chr11_97952854_97953022	0.576184	0.733172	SINE/B2	B2_Mm2	NA	chr11	97952854	97953022	+	1871784	1519723	no_change
chr11_97987502_97987613	-0.115882	0.992142	SINE/Alu	PB1D7	NA	chr11	97987502	97987613	-	1837193	1485132	no_change
chr11_97993977_97994162	-0.0478102	0.997454	SINE/B2	B2_Mm2	NA	chr11	97993977	97994162	+	1830644	1478583	no_change
chr11_98029906_98030097	-0.194859	0.984309	SINE/B2	B2_Mm2	NA	chr11	98029906	98030097	+	1794709	1442648	no_change
chr11_98054200_98054345	0.284831	0.981461	SINE/Alu	B1_Mus1	NA	chr11	98054200	98054345	+	1770461	1418400	no_change
chr11_98055157_98055335	0.449072	0.976152	SINE/B2	B3	NA	chr11	98055157	98055335	-	1769471	1417410	no_change
chr11_98058093_98058407	0.00841799	0.999773	LTR/ERVL-MaLR	MTD	NA	chr11	98058093	98058407	+	1766399	1414338	no_change
chr11_98067377_98067680	-0.136244	0.994325	LTR/ERVK	RLTR27	NA	chr11	98067377	98067680	+	1757126	1405065	no_change
chr11_98067706_98067758	-0.077181	0.997267	LTR/ERVK	RLTR10-int	NA	chr11	98067706	98067758	+	1757048	1404987	no_change
chr11_98067790_98067982	0.198947	0.982181	LTR/ERVK	RLTR10-int	NA	chr11	98067790	98067982	+	1756824	1404763	no_change
chr11_98067979_98070141	0.142768	0.971491	LTR/ERVK	MMERVK10D3_I-int	NA	chr11	98067979	98070141	+	1754665	1402604	no_change
chr11_98070178_98071608	0.0371181	0.995919	LTR/ERVK	MMERVK10D3_I-int	NA	chr11	98070178	98071608	+	1753198	1401137	no_change
chr11_98071707_98072000	-0.0436534	0.996446	LTR/ERVK	IAP1-MM_I-int	NA	chr11	98071707	98072000	+	1752806	1400745	no_change
chr11_98072216_98072379	0.0872008	0.994141	LTR/ERVK	MMERVK10D3_I-int	NA	chr11	98072216	98072379	+	1752427	1400366	no_change
chr11_98072501_98072768	0.784926	0.221817	LTR/ERVK	MMERVK10D3_I-int	NA	chr11	98072501	98072768	+	1752038	1399977	no_change
chr11_98072769_98073069	0.0150801	0.998765	LTR/ERVK	RLTR27	NA	chr11	98072769	98073069	+	1751737	1399676	no_change
chr11_98073588_98073817	-0.197694	0.994437	SINE/B4	B4A	NA	chr11	98073588	98073817	+	1750989	1398928	no_change
chr11_98076423_98076596	-0.401892	0.985321	SINE/B2	B2_Mm2	NA	chr11	98076423	98076596	+	1748210	1396149	no_change
chr11_98079017_98079517	0.239153	0.994395	LTR/ERVK	RMER4A	NA	chr11	98079017	98079517	+	1745289	1393228	no_change
chr11_98117376_98117563	0.557859	0.966349	SINE/B2	B2_Mm2	NA	chr11	98117376	98117563	+	1707243	1355182	no_change
chr11_98122763_98122951	0.189713	0.992142	SINE/B2	B2_Mm1t	NA	chr11	98122763	98122951	+	1701855	1349794	no_change
chr11_98165146_98165235	0.218813	0.992142	SINE/Alu	PB1D9	NA	chr11	98165146	98165235	-	1659571	1307510	no_change
chr11_98178431_98178578	-0.231187	0.992142	SINE/Alu	B1_Mus1	NA	chr11	98178431	98178578	-	1646228	1294167	no_change
chr11_98179263_98179516	0.0589594	0.997208	SINE/B4	B4A	NA	chr11	98179263	98179516	-	1645290	1293229	no_change
chr11_98181618_98181787	0.25895	0.973551	SINE/B2	B3	NA	chr11	98181618	98181787	-	1643019	1290958	no_change
chr11_98184177_98184292	0.256098	0.992142	SINE/B4	RSINE1	NA	chr11	98184177	98184292	-	1640514	1288453	no_change
chr11_98188644_98188746	0.289707	0.991726	SINE/Alu	B1_Mus1	NA	chr11	98188644	98188746	-	1636060	1283999	no_change
chr11_98189580_98189695	0.217248	0.992142	SINE/Alu	PB1D11	NA	chr11	98189580	98189695	-	1635111	1283050	no_change
chr11_98190135_98190269	-0.314444	0.992142	SINE/Alu	B1_Mus2	NA	chr11	98190135	98190269	-	1634537	1282476	no_change
chr11_98190784_98190966	-0.0885003	0.995919	SINE/B2	B3	NA	chr11	98190784	98190966	-	1633840	1281779	no_change
chr11_98191307_98191427	-0.624402	0.901282	SINE/Alu	B1_Mus1	NA	chr11	98191307	98191427	-	1633379	1281318	no_change
chr11_98191759_98191904	-0.321638	0.991302	SINE/Alu	B1_Mus2	NA	chr11	98191759	98191904	-	1632902	1280841	no_change
chr11_98191915_98191990	-0.148885	0.994437	SINE/ID	ID4_	NA	chr11	98191915	98191990	-	1632816	1280755	no_change
chr11_98201540_98201692	0.499438	0.981068	SINE/Alu	B1_Mm	NA	chr11	98201540	98201692	-	1623114	1271053	no_change
chr11_98205180_98205337	-0.527005	0.806457	SINE/MIR	MIR	NA	chr11	98205180	98205337	+	1619469	1267408	no_change
chr11_98206357_98206451	0.401981	0.967958	SINE/Alu	B1_Mur1	NA	chr11	98206357	98206451	+	1618355	1266294	no_change
chr11_98206502_98206687	-0.131016	0.992142	SINE/B2	B2_Mm1a	NA	chr11	98206502	98206687	+	1618119	1266058	no_change
chr11_98207087_98207289	0.110451	0.994529	SINE/B2	B3	NA	chr11	98207087	98207289	+	1617517	1265456	no_change
chr11_98207443_98207554	-0.34396	0.987587	SINE/Alu	B1_Mur4	NA	chr11	98207443	98207554	+	1617252	1265191	no_change
chr11_98213430_98213576	-0.349529	0.991133	SINE/Alu	B1_Mus1	NA	chr11	98213430	98213576	+	1611230	1259169	no_change
chr11_98214422_98214581	0.222491	0.991491	SINE/B4	B4	NA	chr11	98214422	98214581	+	1610225	1258164	no_change
chr11_98214866_98215063	-0.203077	0.992142	SINE/B2	B3	NA	chr11	98214866	98215063	+	1609743	1257682	no_change
chr11_98215822_98215954	-0.000578033	0.999916	SINE/Alu	B1_Mus1	NA	chr11	98215822	98215954	+	1608852	1256791	no_change
chr11_98217317_98217485	-0.433896	0.985321	SINE/B2	B3A	NA	chr11	98217317	98217485	+	1607321	1255260	no_change
chr11_98218509_98218684	-0.0293503	0.998037	SINE/B2	B3	NA	chr11	98218509	98218684	+	1606122	1254061	no_change
chr11_98222443_98222507	0.916753	0.733667	SINE/ID	ID4_	NA	chr11	98222443	98222507	+	1602299	1250238	no_change
chr11_98225760_98225856	-0.295453	0.983163	SINE/Alu	PB1D11	NA	chr11	98225760	98225856	+	1598950	1246889	no_change
chr11_98226091_98226234	0.135275	0.994801	SINE/Alu	B1_Mur1	NA	chr11	98226091	98226234	+	1598572	1246511	no_change
chr11_98226920_98227087	-0.0459824	0.997454	SINE/B2	B3	NA	chr11	98226920	98227087	+	1597719	1245658	no_change
chr11_98227117_98227301	0.0292902	0.998765	SINE/B2	B2_Mm2	NA	chr11	98227117	98227301	+	1597505	1245444	no_change
chr11_98227516_98227602	-0.178143	0.992142	SINE/Alu	PB1D9	NA	chr11	98227516	98227602	+	1597204	1245143	no_change
chr11_98228048_98228190	0.156344	0.992142	SINE/B4	RSINE1	NA	chr11	98228048	98228190	+	1596616	1244555	no_change
chr11_98228620_98228725	-0.510569	0.948118	SINE/Alu	B1F	NA	chr11	98228620	98228725	+	1596081	1244020	no_change
chr11_98229071_98229139	0.131715	0.995305	SINE/ID	ID4	NA	chr11	98229071	98229139	+	1595667	1243606	no_change
chr11_98229623_98229735	-0.140435	0.994437	SINE/Alu	PB1D9	NA	chr11	98229623	98229735	+	1595071	1243010	no_change
chr11_98233345_98233466	0.0547458	0.997454	SINE/B2	B2_Mm2	NA	chr11	98233345	98233466	+	1591340	1239279	no_change
chr11_98234293_98234470	0.75932	0.86475	SINE/B2	B3A	NA	chr11	98234293	98234470	+	1590336	1238275	no_change
chr11_98234974_98235053	-1.13679	0.594037	SINE/Alu	PB1D11	NA	chr11	98234974	98235053	+	1589753	1237692	no_change
chr11_98237388_98237526	0.348995	0.982181	SINE/B2	B3	NA	chr11	98237388	98237526	+	1587280	1235219	no_change
chr11_98239141_98239306	-0.183355	0.994437	SINE/B2	B3	NA	chr11	98239141	98239306	+	1585500	1233439	no_change
chr11_98239802_98239940	0.201739	0.992142	SINE/B4	RSINE1	NA	chr11	98239802	98239940	+	1584866	1232805	no_change
chr11_98240295_98240439	-0.967366	0.605005	SINE/Alu	B1_Mm	NA	chr11	98240295	98240439	+	1584367	1232306	no_change
chr11_98242221_98242308	0.0251132	0.998765	SINE/Alu	PB1D10	NA	chr11	98242221	98242308	+	1582498	1230437	no_change
chr11_98244573_98244706	-0.0411314	0.997454	SINE/B4	ID_B1	NA	chr11	98244573	98244706	+	1580100	1228039	no_change
chr11_98246760_98246967	0.17891	0.987364	SINE/B2	B3	NA	chr11	98246760	98246967	+	1577839	1225778	no_change
chr11_98247298_98247357	0.314283	0.971242	SINE/Alu	PB1D10	NA	chr11	98247298	98247357	+	1577449	1225388	no_change
chr11_98247475_98247650	0.260608	0.969704	DNA/TcMar-Tigger	X12_DNA	NA	chr11	98247475	98247650	+	1577156	1225095	no_change
chr11_98278639_98278819	-0.313727	0.985533	Unknown	YREP_Mm	NA	chr11	98278639	98278819	+	1545987	1193926	no_change
chr11_98279133_98279335	-0.1799	0.992271	SINE/B4	B4A	NA	chr11	98279133	98279335	+	1545471	1193410	no_change
chr11_98364952_98365097	0.464243	0.981068	SINE/Alu	B1_Mus2	NA	chr11	98364952	98365097	+	1459709	1107648	no_change
chr11_98368335_98368531	-0.517292	0.975464	SINE/B2	B2_Mm1a	NA	chr11	98368335	98368531	+	1456275	1104214	no_change
chr11_98395591_98395755	-0.277296	0.982181	SINE/B2	B2_Mm2	NA	chr11	98395591	98395755	+	1429051	1076990	no_change
chr11_98443656_98443851	0.410778	0.733201	SINE/B2	B2_Mm2	NA	chr11	98443656	98443851	-	1380955	1028894	no_change
chr11_98507167_98507313	-0.284455	0.991829	SINE/Alu	B1_Mus1	NA	chr11	98507167	98507313	+	1317493	965432	no_change
chr11_98570203_98570346	0.228513	0.992142	SINE/Alu	B1_Mus2	NA	chr11	98570203	98570346	+	1254460	902399	no_change
chr11_98686453_98686635	0.107609	0.996446	SINE/B2	B3	NA	chr11	98686453	98686635	+	1138171	786110	no_change
chr11_98692569_98692720	-0.17138	0.992142	SINE/Alu	B1_Mus2	NA	chr11	98692569	98692720	+	1132086	780025	no_change
chr11_98711932_98712126	0.156938	0.994437	SINE/B2	B2_Mm1t	NA	chr11	98711932	98712126	-	1112680	760619	no_change
chr11_98730229_98730420	-0.380107	0.958983	SINE/B2	B2_Mm1a	NA	chr11	98730229	98730420	+	1094386	742325	no_change
chr11_98805081_98805227	-0.44268	0.92285	SINE/Alu	B1_Mus2	NA	chr11	98805081	98805227	-	1019579	667518	no_change
chr11_98812825_98812967	-0.218034	0.992142	SINE/Alu	B1_Mur3	NA	chr11	98812825	98812967	+	1011839	659778	no_change
chr11_98822047_98822162	-0.193453	0.992142	SINE/Alu	PB1D9	NA	chr11	98822047	98822162	+	1002644	650583	no_change
chr11_98826033_98826176	-0.253732	0.992142	SINE/Alu	B1_Mus1	NA	chr11	98826033	98826176	-	998630	646569	no_change
chr11_98830132_98830303	-0.00973559	0.999805	SINE/B2	B3A	NA	chr11	98830132	98830303	+	994503	642442	no_change
chr11_98841783_98841974	-0.980723	0.817418	SINE/B2	B2_Mm1t	NA	chr11	98841783	98841974	-	982832	630771	no_change
chr11_98858784_98859016	-0.485568	0.976152	SINE/B2	B2_Mm2	NA	chr11	98858784	98859016	-	965790	613729	no_change
chr11_98880819_98881011	-0.106803	0.995919	SINE/B2	B2_Mm2	NA	chr11	98880819	98881011	-	943795	591734	no_change
chr11_98909112_98909258	-0.0191838	0.999542	SINE/Alu	B1_Mur4	NA	chr11	98909112	98909258	+	915548	563487	no_change
chr11_98909601_98909760	0.0487916	0.997454	DNA/hAT-Charlie	MER20	NA	chr11	98909601	98909760	+	915046	562985	no_change
chr11_98971952_98972096	0.107731	0.996446	SINE/Alu	B1_Mus2	NA	chr11	98971952	98972096	+	852710	500649	no_change
chr11_98972695_98972899	-0.303445	0.991357	DNA/hAT-Charlie	URR1A	NA	chr11	98972695	98972899	+	851907	499846	no_change
chr11_98988030_98988175	-0.306251	0.969704	SINE/Alu	B1_Mus1	NA	chr11	98988030	98988175	+	836631	484570	no_change
chr11_98988486_98988677	-0.234588	0.989251	SINE/B2	B2_Mm1a	NA	chr11	98988486	98988677	+	836129	484068	no_change
chr11_98989084_98989230	-0.311135	0.984801	SINE/Alu	B1_Mus2	NA	chr11	98989084	98989230	+	835576	483515	no_change
chr11_98991093_98991319	0.760334	0.899245	SINE/B4	B4A	NA	chr11	98991093	98991319	-	833487	481426	no_change
chr11_98992136_98992266	-0.568687	0.967774	SINE/B4	RSINE1	NA	chr11	98992136	98992266	-	832540	480479	no_change
chr11_98992555_98992744	0.375758	0.981068	SINE/B4	ID_B1	NA	chr11	98992555	98992744	-	832062	480001	no_change
chr11_98994477_98994573	0.689447	0.529741	SINE/B4	ID_B1	NA	chr11	98994477	98994573	-	830233	478172	no_change
chr11_98994688_98994894	-0.203382	0.984309	SINE/B2	B3	NA	chr11	98994688	98994894	-	829912	477851	no_change
chr11_98995517_98995612	0.0361416	0.997267	SINE/Alu	PB1D10	NA	chr11	98995517	98995612	-	829194	477133	no_change
chr11_98996060_98996220	0.186884	0.992142	SINE/B2	B3	NA	chr11	98996060	98996220	-	828586	476525	no_change
chr11_98997063_98997202	-0.128061	0.994437	SINE/B4	RSINE1	NA	chr11	98997063	98997202	-	827604	475543	no_change
chr11_98998995_98999112	-0.296168	0.985725	SINE/B4	RSINE1	NA	chr11	98998995	98999112	-	825694	473633	no_change
chr11_99000313_99000445	0.270287	0.960784	SINE/Alu	B1F1	NA	chr11	99000313	99000445	-	824361	472300	no_change
chr11_99002102_99002241	-0.465713	0.971858	SINE/Alu	B1_Mur4	NA	chr11	99002102	99002241	-	822565	470504	no_change
chr11_99002243_99002422	0.300142	0.984413	SINE/B2	B3	NA	chr11	99002243	99002422	-	822384	470323	no_change
chr11_99003165_99003366	0.197903	0.992142	SINE/B2	B3	NA	chr11	99003165	99003366	-	821440	469379	no_change
chr11_99005252_99005529	0.0716054	0.994529	SINE/B4	B4	NA	chr11	99005252	99005529	-	819277	467216	no_change
chr11_99005773_99005924	0.253751	0.983163	SINE/B2	B2_Mm2	NA	chr11	99005773	99005924	-	818882	466821	no_change
chr11_99006553_99006741	-0.0911504	0.995919	SINE/B2	B2_Mm1a	NA	chr11	99006553	99006741	+	818065	466004	no_change
chr11_99008086_99008270	0.098527	0.996446	SINE/B2	B2_Mm1a	NA	chr11	99008086	99008270	+	816536	464475	no_change
chr11_99010789_99010863	-0.0246467	0.998765	SINE/ID	ID4	NA	chr11	99010789	99010863	-	813943	461882	no_change
chr11_99011602_99011734	0.0113158	0.999773	SINE/Alu	B1_Mus1	NA	chr11	99011602	99011734	-	813072	461011	no_change
chr11_99013543_99013719	-0.152436	0.992928	SINE/B2	B2_Mm2	NA	chr11	99013543	99013719	-	811087	459026	no_change
chr11_99013741_99013905	0.281038	0.991052	SINE/B2	B2_Mm2	NA	chr11	99013741	99013905	-	810901	458840	no_change
chr11_99015424_99015523	0.111029	0.994437	SINE/B4	RSINE1	NA	chr11	99015424	99015523	-	809283	457222	no_change
chr11_99019520_99019682	-0.142193	0.992142	SINE/B2	B3A	NA	chr11	99019520	99019682	-	805124	453063	no_change
chr11_99020298_99020402	0.322952	0.976899	SINE/Alu	PB1D9	NA	chr11	99020298	99020402	-	804404	452343	no_change
chr11_99020342_99020422	-0.0675833	0.997267	LTR/ERVL	MT2B	NA	chr11	99020342	99020422	-	804384	452323	no_change
chr11_99020685_99020877	-0.238391	0.992142	SINE/B2	B2_Mm2	NA	chr11	99020685	99020877	-	803929	451868	no_change
chr11_99020898_99021065	-0.175503	0.991743	SINE/B2	B2_Mm2	NA	chr11	99020898	99021065	-	803741	451680	no_change
chr11_99021092_99021203	0.267645	0.982181	SINE/Alu	PB1D11	NA	chr11	99021092	99021203	-	803603	451542	no_change
chr11_99021474_99021619	0.123592	0.992142	SINE/Alu	B1_Mur3	NA	chr11	99021474	99021619	-	803187	451126	no_change
chr11_99022505_99022642	0.250261	0.981068	SINE/Alu	B1_Mur1	NA	chr11	99022505	99022642	-	802164	450103	no_change
chr11_99023194_99023289	-0.749423	0.48841	SINE/ID	ID4	NA	chr11	99023194	99023289	-	801517	449456	no_change
chr11_99023307_99023404	-0.680954	0.605672	SINE/Alu	PB1	NA	chr11	99023307	99023404	-	801402	449341	no_change
chr11_99033832_99034020	0.143208	0.992142	SINE/B2	B2_Mm1t	NA	chr11	99033832	99034020	-	790786	438725	no_change
chr11_99054077_99054264	-0.108785	0.992271	SINE/B2	B2_Mm2	NA	chr11	99054077	99054264	-	770542	418481	no_change
chr11_99103903_99104048	-0.428345	0.958204	SINE/Alu	B1_Mus2	NA	chr11	99103903	99104048	+	720758	368697	no_change
chr11_99111859_99112029	-0.0559017	0.995919	SINE/B2	B2_Mm2	NA	chr11	99111859	99112029	+	712777	360716	no_change
chr11_99172157_99172339	0.137679	0.992142	SINE/B2	B2_Mm2	NA	chr11	99172157	99172339	-	652467	300406	no_change
chr11_99210968_99211182	-0.157094	0.994437	SINE/B4	B4	NA	chr11	99210968	99211182	-	613624	261563	no_change
chr11_99211289_99211475	-0.0516511	0.997267	SINE/B2	B2_Mm1t	NA	chr11	99211289	99211475	+	613331	261270	no_change
chr11_99213618_99213742	-0.123975	0.995919	SINE/Alu	B1_Mur2	NA	chr11	99213618	99213742	-	611064	259003	no_change
chr11_99216789_99217034	-0.289979	0.992142	SINE/B4	B4A	NA	chr11	99216789	99217034	-	607772	255711	no_change
chr11_99217383_99217557	-0.164571	0.994395	SINE/B2	B2_Mm2	NA	chr11	99217383	99217557	-	607249	255188	no_change
chr11_99222735_99222974	-0.0208669	0.998498	DNA/TcMar-Tigger	Tigger15a	NA	chr11	99222735	99222974	-	601832	249771	no_change
chr11_99229799_99229932	-0.595915	0.911488	SINE/MIR	MIRb	NA	chr11	99229799	99229932	-	594874	242813	no_change
chr11_99244591_99244776	-0.00566343	0.999805	SINE/B2	B2_Mm2	NA	chr11	99244591	99244776	+	580030	227969	no_change
chr11_99251164_99251353	0.136048	0.995919	SINE/B2	B2_Mm2	NA	chr11	99251164	99251353	-	573453	221392	no_change
chr11_99870118_99870292	-0.735555	0.791065	SINE/B2	B2_Mm1t	NA	chr11	99870118	99870292	+	38396	37383	no_change
chr11_100276307_100276454	-0.126561	0.995594	SINE/Alu	B1_Mus1	NA	chr11	100276307	100276454	+	444585	342919	no_change
chr11_100277244_100277526	-0.147802	0.994437	LTR/ERVL-MaLR	MLT1C2	NA	chr11	100277244	100277526	+	445522	343856	no_change
chr11_100277848_100277973	0.355741	0.991829	LINE/L2	L2b	NA	chr11	100277848	100277973	-	446126	344460	no_change
chr11_100299189_100299366	0.401296	0.980829	SINE/B2	B2_Mm2	NA	chr11	100299189	100299366	+	467467	365801	no_change
chr11_100299741_100299875	-0.531449	0.978193	SINE/Alu	B1_Mus1	NA	chr11	100299741	100299875	-	468019	366353	no_change
chr11_100299889_100300090	-0.448119	0.96979	LTR/ERVL-MaLR	MTC	NA	chr11	100299889	100300090	-	468167	366501	no_change
chr11_100300130_100300248	-0.397862	0.981068	SINE/Alu	B1_Mus1	NA	chr11	100300130	100300248	-	468408	366742	no_change
chr11_100303652_100303828	-0.103517	0.992142	SINE/B2	B2_Mm2	NA	chr11	100303652	100303828	-	471930	370264	no_change
chr11_100304260_100304451	-0.562041	0.899547	SINE/B2	B2_Mm1a	NA	chr11	100304260	100304451	+	472538	370872	no_change
chr11_100304633_100304808	-0.0586228	0.996566	SINE/B2	B2_Mm1a	NA	chr11	100304633	100304808	-	472911	371245	no_change
chr11_100322356_100322417	0.224732	0.971242	SINE/B4	RSINE1	NA	chr11	100322356	100322417	+	490634	388968	no_change
chr11_100322866_100323017	0.107305	0.994437	SINE/Alu	B1_Mus1	NA	chr11	100322866	100323017	+	491144	389478	no_change
chr11_100323176_100323247	0.871337	0.76255	SINE/ID	ID4	NA	chr11	100323176	100323247	+	491454	389788	no_change
chr11_100323263_100323453	0.244528	0.989072	SINE/B2	B2_Mm1a	NA	chr11	100323263	100323453	+	491541	389875	no_change
chr11_100323491_100323714	0.0535649	0.997267	SINE/B2	B2_Mm2	NA	chr11	100323491	100323714	+	491769	390103	no_change
chr11_100325684_100325862	-0.154616	0.992142	SINE/B2	B2_Mm2	NA	chr11	100325684	100325862	-	493962	392296	no_change
chr11_100353329_100353497	-0.157324	0.994437	SINE/MIR	MIRc	NA	chr11	100353329	100353497	-	521607	419941	no_change
chr11_100368643_100368809	0.367956	0.989251	SINE/B2	B3	NA	chr11	100368643	100368809	-	536921	435255	no_change
chr11_100372173_100372296	0.103345	0.991726	LTR/ERVK?	RLTR51A_Mm	NA	chr11	100372173	100372296	-	540451	438785	no_change
chr11_100374955_100375098	-0.399064	0.989072	SINE/Alu	B1_Mur3	NA	chr11	100374955	100375098	-	543233	441567	no_change
chr11_100375169_100375418	0.0475414	0.997267	SINE/B4	B4A	NA	chr11	100375169	100375418	-	543447	441781	no_change
chr11_100375731_100375820	-0.570282	0.950505	SINE/Alu	PB1D10	NA	chr11	100375731	100375820	-	544009	442343	no_change
chr11_100375860_100375992	0.474324	0.971242	SINE/Alu	B1_Mus1	NA	chr11	100375860	100375992	-	544138	442472	no_change
chr11_100375981_100376133	-0.00357314	0.999805	SINE/B4	ID_B1	NA	chr11	100375981	100376133	-	544259	442593	no_change
chr11_100379127_100379257	-0.488371	0.978744	SINE/B2	B3	NA	chr11	100379127	100379257	-	547405	445739	no_change
chr11_100384281_100384404	0.0382894	0.998177	SINE/Alu	PB1D11	NA	chr11	100384281	100384404	-	552559	450893	no_change
chr11_100384805_100384940	1.11503	0.562141	SINE/MIR	MIRb	NA	chr11	100384805	100384940	-	553083	451417	no_change
chr11_100391638_100391831	0.0172651	0.998498	SINE/B2	B2_Mm2	NA	chr11	100391638	100391831	+	559916	458250	no_change
chr11_100398973_100399116	-0.507474	0.960784	SINE/Alu	B1_Mm	NA	chr11	100398973	100399116	-	567251	465585	no_change
chr11_100418243_100418420	-0.189278	0.981068	SINE/B2	B2_Mm1a	NA	chr11	100418243	100418420	-	586521	484855	no_change
chr11_100419378_100419569	-0.49887	0.970786	SINE/B2	B2_Mm1a	NA	chr11	100419378	100419569	+	587656	485990	no_change
chr11_100459708_100459889	0.0932402	0.992142	SINE/B2	B3A	NA	chr11	100459708	100459889	-	627986	526320	no_change
chr11_100461860_100461993	-0.0332305	0.997026	DNA/hAT-Ac	OldhAT1	NA	chr11	100461860	100461993	-	630138	528472	no_change
chr11_100465760_100466057	0.087608	0.997267	LTR/ERVL-MaLR	ORR1A4	NA	chr11	100465760	100466057	-	634038	532372	no_change
chr11_100467706_100467849	0.407272	0.984801	SINE/Alu	B1_Mus1	NA	chr11	100467706	100467849	-	635984	534318	no_change
chr11_100473640_100473776	-0.391217	0.901319	SINE/Alu	B1_Mus1	NA	chr11	100473640	100473776	-	641918	540252	no_change
chr11_100473820_100473965	-0.450144	0.884757	SINE/Alu	B1_Mus2	NA	chr11	100473820	100473965	+	642098	540432	no_change
chr11_100475493_100475630	-0.0283756	0.997569	SINE/Alu	B1_Mus2	NA	chr11	100475493	100475630	-	643771	542105	no_change
chr11_100481149_100481339	0.19757	0.992142	SINE/B2	B3	NA	chr11	100481149	100481339	-	649427	547761	no_change
chr11_100484158_100484304	-0.0137012	0.999542	SINE/Alu	B1_Mur4	NA	chr11	100484158	100484304	-	652436	550770	no_change
chr11_100484796_100485040	0.274173	0.992142	SINE/MIR	MIRb	NA	chr11	100484796	100485040	-	653074	551408	no_change
chr11_100486250_100486422	-0.175796	0.994437	SINE/B2	B3	NA	chr11	100486250	100486422	-	654528	552862	no_change
chr11_100488763_100488912	0.148823	0.995919	SINE/Alu	B1_Mm	NA	chr11	100488763	100488912	-	657041	555375	no_change
chr11_100490453_100490722	-0.0345812	0.997454	SINE/B4	B4A	NA	chr11	100490453	100490722	-	658731	557065	no_change
chr11_100491754_100491899	-0.190028	0.994395	SINE/Alu	B1_Mur2	NA	chr11	100491754	100491899	-	660032	558366	no_change
chr11_100496610_100496793	-0.386669	0.984281	DNA/hAT-Charlie	MER58A	NA	chr11	100496610	100496793	-	664888	563222	no_change
chr11_100497870_100497939	0.907407	0.840179	SINE/ID	ID4	NA	chr11	100497870	100497939	-	666148	564482	no_change
chr11_100499184_100499390	-0.210799	0.989251	SINE/B2	B3	NA	chr11	100499184	100499390	-	667462	565796	no_change
chr11_100499557_100499769	-0.143194	0.994437	SINE/B2	B3	NA	chr11	100499557	100499769	-	667835	566169	no_change
chr11_100499779_100499906	-0.0296208	0.998757	SINE/B4	ID_B1	NA	chr11	100499779	100499906	-	668057	566391	no_change
chr11_100500070_100500198	0.0398916	0.997454	SINE/Alu	B1_Mus1	NA	chr11	100500070	100500198	-	668348	566682	no_change
chr11_100510609_100510751	0.511964	0.980293	SINE/Alu	B1_Mur2	NA	chr11	100510609	100510751	-	678887	577221	no_change
chr11_100520549_100520691	-0.803762	0.855636	SINE/B4	RSINE1	NA	chr11	100520549	100520691	-	688827	587161	no_change
chr11_100522668_100522839	-0.22143	0.992142	SINE/B2	B3	NA	chr11	100522668	100522839	-	690946	589280	no_change
chr11_100533416_100534356	-0.0333868	0.997818	LTR/ERVL-MaLR	ORR1C1-int	NA	chr11	100533416	100534356	-	701694	600028	no_change
chr11_100535151_100535288	-0.266838	0.981068	SINE/Alu	B1_Mus1	NA	chr11	100535151	100535288	+	703429	601763	no_change
chr11_100545203_100545394	-0.427899	0.985321	SINE/MIR	MIRc	NA	chr11	100545203	100545394	-	713481	611815	no_change
chr11_100565926_100566057	-0.0988253	0.995919	SINE/Alu	B1_Mus2	NA	chr11	100565926	100566057	+	734204	632538	no_change
chr11_100567646_100567837	-0.183865	0.991052	SINE/B2	B2_Mm1t	NA	chr11	100567646	100567837	-	735924	634258	no_change
chr11_100580088_100580229	-0.0299228	0.998659	SINE/Alu	B1_Mus2	NA	chr11	100580088	100580229	+	748366	646700	no_change
chr11_100586483_100586615	-0.27945	0.976152	SINE/Alu	B1F	NA	chr11	100586483	100586615	-	754761	653095	no_change
chr11_100587168_100587218	-0.0707754	0.997267	SINE/B4	ID_B1	NA	chr11	100587168	100587218	-	755446	653780	no_change
chr11_100587219_100587367	0.245685	0.992271	SINE/Alu	B1_Mus2	NA	chr11	100587219	100587367	-	755497	653831	no_change
chr11_100587562_100587736	-0.0439304	0.997454	SINE/B4	RSINE1	NA	chr11	100587562	100587736	-	755840	654174	no_change
chr11_100588091_100588208	0.228016	0.992142	SINE/Alu	B1_Mm	NA	chr11	100588091	100588208	-	756369	654703	no_change
chr11_100588844_100589048	0.0680942	0.995919	SINE/B4	B4A	NA	chr11	100588844	100589048	-	757122	655456	no_change
chr11_100589070_100589166	0.533742	0.962756	SINE/Alu	B1F	NA	chr11	100589070	100589166	-	757348	655682	no_change
chr11_100589524_100589613	0.475851	0.945031	LINE/L2	L2a	NA	chr11	100589524	100589613	-	757802	656136	no_change
chr11_100590391_100590540	-0.0745435	0.996446	SINE/Alu	B1_Mus1	NA	chr11	100590391	100590540	-	758669	657003	no_change
chr11_100591730_100591832	-0.279996	0.98895	scRNA	BC1_Mm	NA	chr11	100591730	100591832	-	760008	658342	no_change
chr11_100591888_100592037	0.0842224	0.997208	SINE/Alu	B1_Mur3	NA	chr11	100591888	100592037	-	760166	658500	no_change
chr11_100592151_100592221	-0.172841	0.992271	tRNA	tRNA-Ala-GCY_	NA	chr11	100592151	100592221	-	760429	658763	no_change
chr11_100593070_100593199	-0.0826997	0.996446	SINE/MIR	MIR	NA	chr11	100593070	100593199	-	761348	659682	no_change
chr11_100593662_100593788	-0.197878	0.992142	SINE/Alu	B1_Mur1	NA	chr11	100593662	100593788	-	761940	660274	no_change
chr11_100602992_100603110	0.0999823	0.996951	SINE/Alu	PB1D10	NA	chr11	100602992	100603110	-	771270	669604	no_change
chr11_100606518_100606638	-0.159513	0.994437	SINE/B4	ID_B1	NA	chr11	100606518	100606638	-	774796	673130	no_change
chr11_100607511_100607629	0.384434	0.984801	SINE/Alu	B1_Mur1	NA	chr11	100607511	100607629	-	775789	674123	no_change
chr11_100608389_100608594	-0.0913749	0.995919	SINE/B2	B3	NA	chr11	100608389	100608594	-	776667	675001	no_change
chr11_100609911_100610020	-0.348622	0.981461	SINE/Alu	PB1D9	NA	chr11	100609911	100610020	-	778189	676523	no_change
chr11_100614823_100614996	0.294084	0.992142	SINE/B2	B2_Mm2	NA	chr11	100614823	100614996	-	783101	681435	no_change
chr11_100615465_100615656	-0.458768	0.962389	SINE/B2	B2_Mm2	NA	chr11	100615465	100615656	-	783743	682077	no_change
chr11_100617265_100617444	0.106896	0.995761	SINE/B2	B3	NA	chr11	100617265	100617444	-	785543	683877	no_change
chr11_100617734_100617825	-0.175938	0.994437	SINE/Alu	PB1D10	NA	chr11	100617734	100617825	-	786012	684346	no_change
chr11_100625261_100625649	-0.408366	0.988819	LTR/ERVL-MaLR	MTB	NA	chr11	100625261	100625649	+	793539	691873	no_change
chr11_100638999_100639144	-0.750544	0.933688	SINE/Alu	B1_Mus1	NA	chr11	100638999	100639144	+	807277	705611	no_change
chr11_100707861_100708006	0.0883465	0.997267	SINE/Alu	B1_Mus1	NA	chr11	100707861	100708006	-	876139	774473	no_change
chr11_100718167_100718352	-0.0493664	0.997267	SINE/B2	B2_Mm2	NA	chr11	100718167	100718352	-	886445	784779	no_change
chr11_100739462_100739596	0.0562523	0.997267	SINE/Alu	B1_Mus2	NA	chr11	100739462	100739596	-	907740	806074	no_change
chr11_100806107_100806253	-0.470844	0.940915	SINE/Alu	B1_Mus1	NA	chr11	100806107	100806253	-	974385	872719	no_change
chr11_100892319_100892490	0.163676	0.994437	DNA/hAT-Charlie	URR1B	NA	chr11	100892319	100892490	-	1060597	958931	no_change
chr11_100909403_100909593	0.161259	0.994437	SINE/B2	B2_Mm1t	NA	chr11	100909403	100909593	-	1077681	976015	no_change
chr11_100929776_100930415	-0.40724	0.98895	DNA/hAT-Charlie	Charlie1a	NA	chr11	100929776	100930415	-	1098054	996388	no_change
chr11_100940346_100940552	0.153256	0.994437	SINE/B2	B3	NA	chr11	100940346	100940552	+	1108624	1006958	no_change
chr11_100987383_100987574	-0.866821	0.829192	SINE/B2	B2_Mm1a	NA	chr11	100987383	100987574	-	1155661	1053995	no_change
chr11_101090441_101090643	0.0783159	0.997267	SINE/B2	B3	NA	chr11	101090441	101090643	-	1258719	1157053	no_change
chr11_101090868_101091016	-0.266495	0.992142	SINE/Alu	B1_Mus1	NA	chr11	101090868	101091016	-	1259146	1157480	no_change
chr11_101094745_101094864	-0.0873774	0.995919	SINE/Alu	B1_Mus1	NA	chr11	101094745	101094864	-	1263023	1161357	no_change
chr11_101100704_101100827	0.717168	0.914331	SINE/B4	RSINE1	NA	chr11	101100704	101100827	-	1268982	1167316	no_change
chr11_101122428_101122601	0.195553	0.992626	SINE/B2	B2_Mm2	NA	chr11	101122428	101122601	+	1290706	1189040	no_change
chr11_101220014_101220196	0.00408971	0.999805	SINE/B2	B2_Mm1t	NA	chr11	101220014	101220196	+	1388292	1104850	no_change
chr11_101222555_101222707	0.461963	0.978744	SINE/B2	B2_Mm2	NA	chr11	101222555	101222707	-	1390833	1102339	no_change
chr11_101226769_101226955	0.110233	0.994437	SINE/B2	B2_Mm2	NA	chr11	101226769	101226955	-	1395047	1098091	no_change
chr11_101267494_101267680	-0.541631	0.905139	SINE/B2	B2_Mm2	NA	chr11	101267494	101267680	-	1435772	1057366	no_change
chr11_101290576_101290713	-0.230211	0.992142	SINE/Alu	B1_Mur4	NA	chr11	101290576	101290713	-	1458854	1034333	no_change
chr11_101290883_101290988	-0.252905	0.991743	SINE/Alu	PB1D11	NA	chr11	101290883	101290988	-	1459161	1034058	no_change
chr11_101291830_101292007	0.540398	0.95931	SINE/B2	B3	NA	chr11	101291830	101292007	-	1460108	1033039	no_change
chr11_101296435_101296570	-0.0865347	0.996456	SINE/Alu	B1_Mus1	NA	chr11	101296435	101296570	-	1464713	1028476	no_change
chr11_101298463_101298542	0.728668	0.90006	SINE/ID	ID4_	NA	chr11	101298463	101298542	-	1466741	1026504	no_change
chr11_101299595_101299772	0.147828	0.994935	SINE/B2	B3A	NA	chr11	101299595	101299772	-	1467873	1025274	no_change
chr11_101300026_101300170	-0.162925	0.994437	SINE/Alu	B1_Mus1	NA	chr11	101300026	101300170	-	1468304	1024876	no_change
chr11_101318410_101318620	-0.300297	0.991829	SINE/B2	B2_Mm1t	NA	chr11	101318410	101318620	+	1486688	1006426	no_change
chr11_101318704_101318817	-0.491116	0.978225	SINE/Alu	B1F	NA	chr11	101318704	101318817	+	1486982	1006229	no_change
chr11_101334971_101335120	-0.296763	0.965295	SINE/Alu	B1_Mm	NA	chr11	101334971	101335120	+	1503249	989926	no_change
chr11_101355664_101355811	-0.27576	0.992142	SINE/Alu	B1_Mm	NA	chr11	101355664	101355811	-	1523942	969235	no_change
chr11_101388499_101388686	0.0280163	0.998765	SINE/B2	B2_Mm1a	NA	chr11	101388499	101388686	-	1556777	936360	no_change
chr11_101428001_101428192	-0.397442	0.915639	SINE/B2	B2_Mm1t	NA	chr11	101428001	101428192	+	1596279	896854	no_change
chr11_101431663_101431785	0.238609	0.992142	SINE/Alu	B1_Mur1	NA	chr11	101431663	101431785	+	1599941	893261	no_change
chr11_101438228_101438420	-0.293002	0.958204	SINE/B2	B2_Mm1a	NA	chr11	101438228	101438420	+	1606506	886626	no_change
chr11_101439915_101440102	-0.345709	0.922699	SINE/B2	B2_Mm1t	NA	chr11	101439915	101440102	+	1608193	884944	no_change
chr11_101440875_101441066	-0.261329	0.992142	SINE/B2	B2_Mm1t	NA	chr11	101440875	101441066	+	1609153	883980	no_change
chr11_101444174_101444226	0.167376	0.992142	SINE/B4	RSINE1	NA	chr11	101444174	101444226	+	1612452	880820	no_change
chr11_101444250_101444421	0.0492075	0.995919	SINE/B2	B3A	NA	chr11	101444250	101444421	+	1612528	880625	no_change
chr11_101444669_101444721	0.0871619	0.992142	SINE/Alu	PB1D7	NA	chr11	101444669	101444721	+	1612947	880325	no_change
chr11_101446374_101446424	0.179006	0.994437	SINE/Alu	B1_Mur2	NA	chr11	101446374	101446424	+	1614652	878622	no_change
chr11_101446487_101446556	-1.1929	0.606299	SINE/Alu	PB1D9	NA	chr11	101446487	101446556	+	1614765	878490	no_change
chr11_101447209_101447402	0.0835855	0.997267	SINE/B2	B2_Mm1t	NA	chr11	101447209	101447402	+	1615487	877644	no_change
chr11_101448825_101448971	0.418215	0.987394	SINE/Alu	B1_Mus1	NA	chr11	101448825	101448971	-	1617103	876075	no_change
chr11_101449816_101450010	-0.0924509	0.994437	SINE/B2	B2_Mm1t	NA	chr11	101449816	101450010	+	1618094	875036	no_change
chr11_101453344_101453535	-0.288532	0.989937	SINE/B2	B2_Mm2	NA	chr11	101453344	101453535	-	1621622	871511	no_change
chr11_101476026_101476217	-0.419242	0.966793	SINE/B2	B2_Mm1a	NA	chr11	101476026	101476217	+	1644304	848829	no_change
chr11_101481984_101482179	0.198598	0.994325	SINE/B2	B2_Mm1t	NA	chr11	101481984	101482179	+	1650262	842867	no_change
chr11_101503780_101503949	-0.43853	0.981539	SINE/B2	B3	NA	chr11	101503780	101503949	-	1672058	821097	no_change
chr11_101512231_101512376	-0.132564	0.995919	SINE/B4	B4A	NA	chr11	101512231	101512376	-	1680509	812670	no_change
chr11_101520885_101521077	-0.406073	0.980505	SINE/B2	B2_Mm1a	NA	chr11	101520885	101521077	+	1689163	803969	no_change
chr11_101535203_101535323	-0.709176	0.891872	SINE/B4	RSINE1	NA	chr11	101535203	101535323	-	1703481	789723	no_change
chr11_101546791_101546987	0.201646	0.994437	SINE/B4	B4A	NA	chr11	101546791	101546987	-	1715069	778059	no_change
chr11_101547263_101547459	0.0426296	0.997454	SINE/B2	B2_Mm1t	NA	chr11	101547263	101547459	+	1715541	777587	no_change
chr11_101548004_101548187	-0.498388	0.973551	SINE/B4	ID_B1	NA	chr11	101548004	101548187	-	1716282	776859	no_change
chr11_101557972_101558183	-0.251073	0.990127	SINE/B2	B3	NA	chr11	101557972	101558183	+	1726250	766863	no_change
chr11_101558405_101558564	0.182942	0.994437	SINE/Alu	B1_Mur3	NA	chr11	101558405	101558564	+	1726683	766482	no_change
chr11_101559112_101559310	0.177852	0.992271	SINE/B4	B4A	NA	chr11	101559112	101559310	+	1727390	765736	no_change
chr11_101559867_101559966	0.206049	0.992142	SINE/Alu	B1_Mur3	NA	chr11	101559867	101559966	+	1728145	765080	no_change
chr11_101560504_101560599	0.301163	0.984801	SINE/Alu	PB1D10	NA	chr11	101560504	101560599	+	1728782	764447	no_change
chr11_101562521_101562710	0.289142	0.992142	SINE/B2	B2_Mm2	NA	chr11	101562521	101562710	+	1730799	762336	no_change
chr11_101563505_101563603	-0.413832	0.975464	SINE/Alu	PB1D9	NA	chr11	101563505	101563603	+	1731783	761443	no_change
chr11_101564189_101564357	-0.426369	0.981068	SINE/B2	B2_Mm1t	NA	chr11	101564189	101564357	+	1732467	760689	no_change
chr11_101566789_101566978	-0.118949	0.994529	SINE/B2	B2_Mm1a	NA	chr11	101566789	101566978	+	1735067	758068	no_change
chr11_101570739_101570878	0.158192	0.994437	SINE/Alu	B1_Mm	NA	chr11	101570739	101570878	+	1739017	754168	no_change
chr11_101578463_101578565	0.2732	0.981175	SINE/Alu	PB1D10	NA	chr11	101578463	101578565	+	1746741	746481	no_change
chr11_101579041_101579165	0.431701	0.962188	SINE/B4	RSINE1	NA	chr11	101579041	101579165	+	1747319	745881	no_change
chr11_101579181_101579329	0.667848	0.929396	SINE/Alu	B1_Mus2	NA	chr11	101579181	101579329	+	1747459	745717	no_change
chr11_101579911_101579979	0.286377	0.991726	SINE/Alu	PB1D9	NA	chr11	101579911	101579979	+	1748189	745067	no_change
chr11_101608130_101608268	-0.397424	0.933904	SINE/Alu	B1_Mur3	NA	chr11	101608130	101608268	+	1776408	716778	no_change
chr11_101616995_101617126	-0.0670512	0.997267	SINE/B4	RSINE1	NA	chr11	101616995	101617126	+	1785273	707920	no_change
chr11_101624510_101624818	-0.129972	0.994529	LTR/ERVK	RLTR27	NA	chr11	101624510	101624818	+	1792788	700228	no_change
chr11_101629000_101629188	0.0487759	0.997454	SINE/B2	B2_Mm1a	NA	chr11	101629000	101629188	-	1797278	695858	no_change
chr11_101629534_101629669	0.0584439	0.997267	SINE/B2	B3	NA	chr11	101629534	101629669	+	1797812	695377	no_change
chr11_101629901_101630054	0.299659	0.978985	LTR/ERVK	RLTR12A	NA	chr11	101629901	101630054	+	1798179	694992	no_change
chr11_101631336_101631459	0.0738051	0.995919	SINE/B2	B3A	NA	chr11	101631336	101631459	+	1799614	693587	no_change
chr11_101632750_101632897	-0.42842	0.973051	SINE/Alu	B1_Mm	NA	chr11	101632750	101632897	+	1801028	692149	no_change
chr11_101633402_101633481	0.0304703	0.997454	LTR/ERVK	RLTR20A4	NA	chr11	101633402	101633481	+	1801680	691565	no_change
chr11_101633658_101633726	0.767713	0.450037	SINE/Alu	B1_Mm	NA	chr11	101633658	101633726	+	1801936	691320	no_change
chr11_101634985_101635184	0.166144	0.989251	SINE/B2	B3	NA	chr11	101634985	101635184	+	1803263	689862	no_change
chr11_101636826_101637011	0.0175418	0.999116	SINE/B2	B2_Mm1t	NA	chr11	101636826	101637011	+	1805104	688035	no_change
chr11_101642222_101642298	0.561171	0.752753	SINE/Alu	B1_Mus1	NA	chr11	101642222	101642298	+	1810500	682748	no_change
chr11_101645378_101645452	0.347834	0.991302	SINE/Alu	B1_Mm	NA	chr11	101645378	101645452	-	1813656	679594	no_change
chr11_101659107_101659246	-0.717043	0.917841	SINE/Alu	B1_Mm	NA	chr11	101659107	101659246	-	1827385	665800	no_change
chr11_101659638_101659712	-1.23119	0.58808	SINE/Alu	B1_Mur4	NA	chr11	101659638	101659712	+	1827916	665334	no_change
chr11_101659863_101659992	-0.398063	0.987587	SINE/Alu	B1F2	NA	chr11	101659863	101659992	+	1828141	665054	no_change
chr11_101672721_101672880	-0.167557	0.994437	SINE/B2	B2_Mm1t	NA	chr11	101672721	101672880	-	1840999	652166	no_change
chr11_101682298_101682489	-0.191978	0.992142	SINE/B2	B2_Mm1a	NA	chr11	101682298	101682489	+	1850576	642557	no_change
chr11_101707488_101707635	0.0306051	0.997454	SINE/Alu	B1_Mus1	NA	chr11	101707488	101707635	-	1875766	617411	no_change
chr11_101710617_101710804	0.138489	0.995919	SINE/B2	B2_Mm2	NA	chr11	101710617	101710804	+	1878895	614242	no_change
chr11_101736298_101736436	0.339518	0.991491	SINE/Alu	B1_Mur2	NA	chr11	101736298	101736436	+	1904576	588610	no_change
chr11_101743484_101743625	-0.370874	0.98895	SINE/Alu	B1_Mm	NA	chr11	101743484	101743625	+	1911762	581421	no_change
chr11_101745632_101745784	0.648729	0.906753	SINE/Alu	B1_Mur3	NA	chr11	101745632	101745784	+	1913910	579262	no_change
chr11_101748529_101748705	0.220894	0.992271	SINE/B4	B4	NA	chr11	101748529	101748705	+	1916807	576341	no_change
chr11_101773008_101773107	0.56608	0.723926	SINE/Alu	B1F	NA	chr11	101773008	101773107	-	1941286	551939	no_change
chr11_101777779_101777943	0.840048	0.829295	LTR/ERVK	RMER17C2	NA	chr11	101777779	101777943	-	1946057	547103	no_change
chr11_101778469_101778563	0.0696677	0.997454	SINE/Alu	B1F	NA	chr11	101778469	101778563	-	1946747	546483	no_change
chr11_101978835_101979123	-0.341566	0.989251	SINE/B4	B4A	NA	chr11	101978835	101979123	-	2147113	345923	no_change
chr11_101985700_101985872	0.000835736	0.999888	SINE/B2	B2_Mm1t	NA	chr11	101985700	101985872	+	2153978	339174	no_change
chr11_101998591_101998740	-0.65037	0.794951	SINE/B2	B2_Mm1t	NA	chr11	101998591	101998740	+	2166869	326306	no_change
chr11_102112658_102112870	-0.547202	0.940889	SINE/B2	B2_Mm2	NA	chr11	102112658	102112870	-	2280936	212176	no_change
chr11_102140224_102140362	-0.247585	0.991726	SINE/Alu	B1_Mus2	NA	chr11	102140224	102140362	+	2308502	184684	no_change
chr11_102144370_102144546	-0.706386	0.905429	SINE/B2	B2_Mm1t	NA	chr11	102144370	102144546	-	2312648	180500	no_change
chr11_102158710_102158900	-0.642198	0.956692	SINE/B2	B2_Mm1t	NA	chr11	102158710	102158900	+	2326988	166146	no_change
chr11_102187388_102187552	0.943286	0.813872	SINE/B2	B2_Mm2	NA	chr11	102187388	102187552	+	2355666	137494	no_change
chr11_102250913_102251023	-0.519695	0.962188	SINE/Alu	PB1D10	NA	chr11	102250913	102251023	+	2419191	74023	no_change
chr11_102251399_102251568	-0.0224278	0.999141	SINE/B4	ID_B1	NA	chr11	102251399	102251568	+	2419677	73478	no_change
chr11_102251774_102251851	0.187611	0.994437	SINE/MIR	MIR3	NA	chr11	102251774	102251851	+	2420052	73195	no_change
chr11_102254790_102254904	-0.0905486	0.997267	SINE/B4	ID_B1	NA	chr11	102254790	102254904	+	2423068	70142	no_change
chr11_102280422_102280607	0.269485	0.98895	SINE/B2	B2_Mm2	NA	chr11	102280422	102280607	-	2448700	44439	no_change
chr11_102284226_102284373	-0.306772	0.984516	SINE/Alu	B1_Mus1	NA	chr11	102284226	102284373	-	2452504	40673	no_change
chr11_102286806_102286933	0.342172	0.980505	SINE/Alu	B1_Mus1	NA	chr11	102286806	102286933	+	2455084	38113	no_change
chr11_102325260_102325452	0.132722	0.992271	SINE/B2	B2_Mm1a	NA	chr11	102325260	102325452	-	2493538	129	no_change
chr11_102328586_102328741	-0.513715	0.978744	LTR/ERV1	LTR73	NA	chr11	102328586	102328741	-	2496864	3455	no_change
chr11_102329156_102329302	-0.634568	0.911488	SINE/Alu	B1_Mm	NA	chr11	102329156	102329302	+	2497434	4025	no_change
chr11_102329334_102329546	0.322057	0.983898	LTR/ERVK	RLTR11B	NA	chr11	102329334	102329546	-	2497612	4203	no_change
chr11_102329913_102330021	-0.572024	0.908198	SINE/Alu	B1_Mus1	NA	chr11	102329913	102330021	+	2498191	4782	no_change
chr11_102330184_102330256	-0.380249	0.987394	SINE/ID	ID4_	NA	chr11	102330184	102330256	+	2498462	5053	no_change
chr11_102330486_102330637	0.275561	0.992142	SINE/Alu	B1_Mm	NA	chr11	102330486	102330637	+	2498764	5355	no_change
chr11_102330879_102331039	-1.24663	0.4424	SINE/B4	B4A	NA	chr11	102330879	102331039	-	2499157	5748	no_change
chr11_102331266_102331457	-0.218122	0.97036	SINE/B2	B2_Mm1a	NA	chr11	102331266	102331457	-	2499544	6135	no_change
chr11_102331722_102332180	-0.261281	0.989251	LTR/ERV1	RLTR41	NA	chr11	102331722	102332180	-	2500000	6591	no_change
chr11_102340038_102340229	0.129514	0.995919	SINE/B2	B2_Mm1a	NA	chr11	102340038	102340229	+	2508316	14907	no_change
chr11_102389845_102390028	0.335859	0.978985	LTR/ERVL-MaLR	ORR1B1	NA	chr11	102389845	102390028	+	2558123	64714	no_change
chr11_102402846_102402900	0.438516	0.960784	SINE/B4	B4	NA	chr11	102402846	102402900	-	2571124	77715	no_change
chr11_102402901_102402928	0.204016	0.992742	SINE/Alu	B1_Mur1	NA	chr11	102402901	102402928	-	2571179	77770	no_change
chr11_102405961_102406106	0.00966455	0.999773	SINE/Alu	B1_Mus1	NA	chr11	102405961	102406106	-	2574239	80830	no_change
chr11_102410532_102410721	0.159628	0.994437	SINE/B2	B2_Mm1a	NA	chr11	102410532	102410721	+	2578810	85401	no_change
chr11_102416309_102416498	0.198425	0.984801	SINE/B2	B2_Mm1t	NA	chr11	102416309	102416498	+	2584587	91178	no_change
chr11_102490570_102491578	0.233829	0.99207	LTR/ERVL-MaLR	MTB-int	NA	chr11	102490570	102491578	-	2658848	165439	no_change
chr11_102508505_102508592	-0.686981	0.933904	SINE/B4	ID_B1	NA	chr11	102508505	102508592	-	2676783	183374	no_change
chr11_102512517_102512763	-0.432328	0.984801	SINE/B4	B4A	NA	chr11	102512517	102512763	-	2680795	187386	no_change
chr11_102513656_102513862	0.343366	0.991357	SINE/B4	B4	NA	chr11	102513656	102513862	-	2681934	188525	no_change
chr11_102516459_102516618	-0.198176	0.994437	SINE/B4	RSINE1	NA	chr11	102516459	102516618	-	2684737	191328	no_change
chr11_102518431_102518659	-0.0700641	0.997267	SINE/B4	B4	NA	chr11	102518431	102518659	-	2686709	193300	no_change
chr11_102519814_102520004	-0.0877182	0.997267	SINE/B2	B3	NA	chr11	102519814	102520004	-	2688092	194683	no_change
chr11_102523456_102523629	0.231114	0.991726	SINE/B2	B2_Mm2	NA	chr11	102523456	102523629	+	2691734	198325	no_change
chr11_102524060_102524231	-0.787261	0.813872	SINE/B2	B2_Mm1t	NA	chr11	102524060	102524231	-	2692338	198929	no_change
chr11_102525608_102525734	-0.471012	0.978985	SINE/Alu	B1_Mur4	NA	chr11	102525608	102525734	-	2693886	200477	no_change
chr11_102529698_102529907	-0.0502328	0.997454	SINE/B4	ID_B1	NA	chr11	102529698	102529907	-	2697976	204567	no_change
chr11_102532020_102532196	-0.316226	0.985321	SINE/B2	B3A	NA	chr11	102532020	102532196	-	2700298	206889	no_change
chr11_102554259_102554377	-0.269033	0.992142	SINE/B4	RSINE1	NA	chr11	102554259	102554377	-	2722537	229128	no_change
chr11_102562219_102562362	0.174383	0.992271	SINE/Alu	B1_Mm	NA	chr11	102562219	102562362	+	2730497	237088	no_change
chr11_102567958_102568046	-0.134599	0.996446	SINE/Alu	PB1D11	NA	chr11	102567958	102568046	+	2736236	242827	no_change
chr11_102583767_102583911	-0.317717	0.987394	SINE/Alu	B1_Mus2	NA	chr11	102583767	102583911	-	2752045	258636	no_change
chr11_102652929_102653118	-0.215883	0.992142	SINE/B2	B2_Mm2	NA	chr11	102652929	102653118	+	2821207	327798	no_change
chr11_102686870_102687037	0.456727	0.831362	SINE/B2	B2_Mm2	NA	chr11	102686870	102687037	-	2855148	361739	no_change
chr11_102766251_102766431	0.165055	0.994437	SINE/B2	B2_Mm1t	NA	chr11	102766251	102766431	-	2934529	441120	no_change
chr11_102797188_102797375	0.360644	0.905139	SINE/B2	B3	NA	chr11	102797188	102797375	-	2965466	472057	no_change
chr11_102798416_102798532	-0.377563	0.972992	SINE/Alu	PB1D9	NA	chr11	102798416	102798532	-	2966694	473285	no_change
chr11_102799463_102799506	0.0998591	0.994437	DNA/TcMar-Tigger	Tigger19b	NA	chr11	102799463	102799506	-	2967741	474332	no_change
chr11_102807134_102807246	0.0620241	0.997267	SINE/Alu	PB1D9	NA	chr11	102807134	102807246	-	2975412	482003	no_change
chr11_102807276_102807426	0.332164	0.983898	SINE/Alu	B1_Mus1	NA	chr11	102807276	102807426	-	2975554	482145	no_change
chr11_102809780_102809964	-0.173752	0.992142	SINE/B2	B2_Mm1t	NA	chr11	102809780	102809964	-	2978058	484649	no_change
chr11_102810064_102810259	0.0562684	0.997267	SINE/B4	ID_B1	NA	chr11	102810064	102810259	-	2978342	484933	no_change
chr11_102811818_102811922	0.0638815	0.997267	SINE/Alu	PB1D10	NA	chr11	102811818	102811922	-	2980096	486687	no_change
chr11_102812375_102812471	-0.527049	0.874137	SINE/Alu	PB1D10	NA	chr11	102812375	102812471	-	2980653	487244	no_change
chr11_102812681_102812826	0.491591	0.973217	SINE/Alu	B1_Mus2	NA	chr11	102812681	102812826	-	2980959	487550	no_change
chr11_102812910_102813082	-0.106355	0.994437	SINE/B2	B3	NA	chr11	102812910	102813082	-	2981188	487779	no_change
chr11_102814012_102814127	0.145904	0.992142	SINE/B4	ID_B1	NA	chr11	102814012	102814127	-	2982290	488881	no_change
chr11_102814883_102815033	-0.472431	0.940195	SINE/B2	B2_Mm2	NA	chr11	102814883	102815033	-	2983161	489752	no_change
chr11_102815151_102815267	-0.291099	0.984801	SINE/Alu	PB1D9	NA	chr11	102815151	102815267	-	2983429	490020	no_change
chr11_102815807_102816011	-0.374457	0.914142	SINE/B2	B3	NA	chr11	102815807	102816011	-	2984085	490676	no_change
chr11_102819851_102820044	-0.190538	0.994437	SINE/B2	B3A	NA	chr11	102819851	102820044	+	2988129	494720	no_change
chr11_102828274_102828418	0.733075	0.946709	SINE/Alu	B1_Mus1	NA	chr11	102828274	102828418	+	2996552	503143	no_change
chr11_102861798_102861904	0.314444	0.991726	SINE/Alu	PB1D7	NA	chr11	102861798	102861904	-	3030076	536667	no_change
chr11_102863086_102863146	0.0592938	0.997267	SINE/ID	ID4_	NA	chr11	102863086	102863146	-	3031364	537955	no_change
chr11_102888899_102889055	-0.0507332	0.997267	SINE/B2	B2_Mm2	NA	chr11	102888899	102889055	+	3057177	563768	no_change
chr11_102902091_102902284	-0.981943	0.884757	SINE/B2	B2_Mm1t	NA	chr11	102902091	102902284	-	3070369	576960	no_change
chr11_102907571_102907712	0.319383	0.989251	SINE/Alu	B1_Mur2	NA	chr11	102907571	102907712	-	3075849	582440	no_change
chr11_102909463_102909601	-0.531136	0.971201	SINE/B4	ID_B1	NA	chr11	102909463	102909601	-	3077741	584332	no_change
chr11_102918163_102918307	-0.506709	0.960784	SINE/B2	B2_Mm2	NA	chr11	102918163	102918307	-	3086441	593032	no_change
chr11_102918527_102918647	-0.289224	0.991829	SINE/B4	ID_B1	NA	chr11	102918527	102918647	-	3086805	593396	no_change
chr11_102920397_102920590	0.146316	0.994437	SINE/B2	B2_Mm1t	NA	chr11	102920397	102920590	-	3088675	595266	no_change
chr11_102921015_102921273	-0.253002	0.990032	SINE/MIR	MIR	NA	chr11	102921015	102921273	-	3089293	595884	no_change
chr11_102923547_102923619	-0.253774	0.992142	SINE/ID	ID4_	NA	chr11	102923547	102923619	-	3091825	598416	no_change
chr11_102923760_102923836	-0.172346	0.993833	SINE/Alu	PB1D9	NA	chr11	102923760	102923836	-	3092038	598629	no_change
chr11_102925432_102925557	0.170605	0.994437	SINE/Alu	B1_Mur1	NA	chr11	102925432	102925557	+	3093710	600301	no_change
chr11_102927010_102927193	-0.371986	0.966349	SINE/B2	B2_Mm1a	NA	chr11	102927010	102927193	+	3095288	601879	no_change
chr11_102928196_102928384	-0.219673	0.994437	SINE/B2	B2_Mm1a	NA	chr11	102928196	102928384	+	3096474	603065	no_change
chr11_102962631_102962814	-0.695696	0.941466	SINE/B2	B2_Mm2	NA	chr11	102962631	102962814	+	3130909	637500	no_change
chr11_102975953_102976094	-0.31877	0.992142	SINE/Alu	B1_Mus1	NA	chr11	102975953	102976094	-	3144231	650822	no_change
chr11_102995879_102996064	0.240244	0.991829	SINE/B2	B3	NA	chr11	102995879	102996064	-	3164157	670748	no_change
chr11_102997618_102997766	0.197276	0.994437	LINE/L2	L2d2	NA	chr11	102997618	102997766	-	3165896	672487	no_change
chr11_103015356_103015498	-0.10076	0.995919	SINE/B4	ID_B1	NA	chr11	103015356	103015498	-	3183634	690225	no_change
chr11_103015997_103016190	0.0909334	0.997026	DNA/hAT-Charlie	RCHARR1	NA	chr11	103015997	103016190	-	3184275	690866	no_change
chr11_103026746_103026808	-0.754457	0.917469	tRNA	tRNA-Ala-GCY_	NA	chr11	103026746	103026808	-	3195024	701615	no_change
chr11_103042644_103042835	0.0349775	0.998387	SINE/B4	ID_B1	NA	chr11	103042644	103042835	+	3210922	717513	no_change
chr11_103043586_103043642	0.0915088	0.995919	SINE/B4	RSINE1	NA	chr11	103043586	103043642	+	3211864	718455	no_change
chr11_103043720_103043875	0.172779	0.992142	DNA/hAT-Charlie	URR1A	NA	chr11	103043720	103043875	+	3211998	718589	no_change
chr11_103045270_103045402	-0.148525	0.992142	SINE/Alu	B1F2	NA	chr11	103045270	103045402	+	3213548	720139	no_change
chr11_103046952_103047067	0.240057	0.992142	SINE/Alu	B1_Mus2	NA	chr11	103046952	103047067	+	3215230	721821	no_change
chr11_103047147_103047323	-0.407349	0.97036	SINE/B2	B2_Mm2	NA	chr11	103047147	103047323	+	3215425	722016	no_change
chr11_103049905_103050052	0.00394443	0.999805	SINE/Alu	B1_Mus2	NA	chr11	103049905	103050052	+	3218183	724774	no_change
chr11_103050135_103050300	0.408474	0.980505	SINE/B2	B3	NA	chr11	103050135	103050300	+	3218413	725004	no_change
chr11_103051084_103051273	0.534376	0.958965	SINE/B2	B2_Mm1t	NA	chr11	103051084	103051273	+	3219362	725953	no_change
chr11_103055951_103056069	-0.340785	0.987896	SINE/Alu	PB1D9	NA	chr11	103055951	103056069	+	3224229	730820	no_change
chr11_103056649_103056747	0.957045	0.76157	SINE/Alu	PB1D9	NA	chr11	103056649	103056747	+	3224927	731518	no_change
chr11_103059066_103059161	-0.0847965	0.995919	SINE/B4	ID_B1	NA	chr11	103059066	103059161	+	3227344	733935	no_change
chr11_103069527_103069711	0.660899	0.945958	SINE/B2	B2_Mm1a	NA	chr11	103069527	103069711	-	3237805	744396	no_change
chr11_103113591_103113778	0.158808	0.994325	SINE/B2	B3	NA	chr11	103113591	103113778	-	3281869	788460	no_change
chr11_103114434_103114630	0.322243	0.97036	SINE/B2	B3	NA	chr11	103114434	103114630	-	3282712	789303	no_change
chr11_103120991_103121188	-0.703006	0.403027	SINE/B2	B2_Mm1t	NA	chr11	103120991	103121188	+	3289269	795860	no_change
chr11_103130024_103130138	-0.225571	0.992271	SINE/Alu	PB1D9	NA	chr11	103130024	103130138	-	3298302	804893	no_change
chr11_103131238_103131321	0.278758	0.98895	SINE/Alu	B1_Mur1	NA	chr11	103131238	103131321	-	3299516	806107	no_change
chr11_103150604_103150748	-0.029342	0.997818	SINE/Alu	B1_Mus2	NA	chr11	103150604	103150748	-	3318882	825473	no_change
chr11_103156626_103156741	-0.181381	0.994437	SINE/Alu	PB1D9	NA	chr11	103156626	103156741	+	3324904	831495	no_change
chr11_103156881_103156972	-0.0464949	0.997454	SINE/B4	RSINE1	NA	chr11	103156881	103156972	+	3325159	831750	no_change
chr11_103331007_103331132	0.0875517	0.995546	SINE/B2	B2_Mm2	NA	chr11	103331007	103331132	+	3499285	1005876	no_change
chr11_103368488_103368637	0.359494	0.978744	SINE/MIR	MIR	NA	chr11	103368488	103368637	-	3536766	1043357	no_change
chr11_103371167_103371304	0.62893	0.906722	SINE/MIR	MIRb	NA	chr11	103371167	103371304	-	3539445	1046036	no_change
chr11_103371625_103371669	0.793918	0.736827	SINE/MIR	MIRb	NA	chr11	103371625	103371669	-	3539903	1046494	no_change
chr11_103373357_103373389	0.184965	0.994437	SINE/MIR	MIRb	NA	chr11	103373357	103373389	-	3541635	1048226	no_change
chr11_103374283_103374409	0.429382	0.93481	SINE/Alu	PB1D10	NA	chr11	103374283	103374409	-	3542561	1049152	no_change
chr11_103376114_103376299	0.311946	0.976349	DNA/hAT-Charlie	MER3	NA	chr11	103376114	103376299	-	3544392	1050983	no_change
chr11_103379312_103379388	0.785084	0.733172	SINE/ID	ID4	NA	chr11	103379312	103379388	-	3547590	1054181	no_change
chr11_103382865_103382975	0.107692	0.995919	SINE/B4	RSINE1	NA	chr11	103382865	103382975	-	3551143	1057734	no_change
chr11_103385720_103385819	0.213477	0.992142	SINE/Alu	PB1D10	NA	chr11	103385720	103385819	-	3553998	1060589	no_change
chr11_103386268_103386369	-0.692204	0.920726	SINE/Alu	PB1D10	NA	chr11	103386268	103386369	-	3554546	1061137	no_change
chr11_103389019_103389093	-0.784311	0.920324	SINE/Alu	PB1D11	NA	chr11	103389019	103389093	-	3557297	1063888	no_change
chr11_103391018_103391264	0.0269784	0.998765	SINE/B4	B4	NA	chr11	103391018	103391264	-	3559296	1065887	no_change
chr11_103401799_103402000	-0.169663	0.995919	SINE/B4	B4A	NA	chr11	103401799	103402000	-	3570077	1076668	no_change
chr11_103443348_103444050	0.328637	0.981068	LTR/ERVK	RLTR16B_MM	NA	chr11	103443348	103444050	-	3611626	1118217	no_change
chr11_103680351_103680466	0.651219	0.92812	SINE/Alu	PB1D10	NA	chr11	103680351	103680466	-	3848629	1355220	no_change
chr11_103684656_103684762	-0.800034	0.857005	SINE/MIR	MIR3	NA	chr11	103684656	103684762	-	3852934	1359525	no_change
chr11_103757316_103757504	-0.682847	0.549074	SINE/B2	B2_Mm1a	NA	chr11	103757316	103757504	+	3925594	1432185	no_change
chr11_103834317_103834494	-0.18507	0.994437	SINE/B2	B2_Mm1a	NA	chr11	103834317	103834494	-	4002595	1509186	no_change
chr11_103856741_103856931	-0.336604	0.982181	SINE/B2	B3A	NA	chr11	103856741	103856931	-	4025019	1531610	no_change
chr11_103865995_103866178	-0.564569	0.884757	SINE/B2	B2_Mm2	NA	chr11	103865995	103866178	-	4034273	1540864	no_change
chr11_103929343_103929557	-0.16067	0.995546	SINE/B2	B2_Mm1a	NA	chr11	103929343	103929557	-	4097621	1604212	no_change
chr11_103955546_103955738	-0.178169	0.976152	SINE/B2	B2_Mm1a	NA	chr11	103955546	103955738	+	4123824	1630415	no_change
chr11_103962538_103962726	-0.342779	0.991302	SINE/B2	B2_Mm1t	NA	chr11	103962538	103962726	-	4130816	1637407	no_change
chr11_103968110_103968293	-0.0212014	0.998765	SINE/B2	B2_Mm1a	NA	chr11	103968110	103968293	+	4136388	1642979	no_change
chr11_104179179_104179378	-0.575062	0.947974	SINE/B4	ID_B1	NA	chr11	104179179	104179378	-	4347457	1526165	no_change
chr11_104239629_104241880	-0.0694547	0.996769	LTR/ERVL	MERVL-int	NA	chr11	104239629	104241880	-	4407907	1463663	no_change
chr11_104285617_104285957	0.147254	0.994437	LTR/ERVL-MaLR	ORR1B2	NA	chr11	104285617	104285957	-	4453895	1419586	no_change
chr11_104286167_104286493	0.0460985	0.997267	LTR/ERVL-MaLR	ORR1A4	NA	chr11	104286167	104286493	-	4454445	1419050	no_change
chr11_104297186_104297304	0.278034	0.989251	SINE/B4	ID_B1	NA	chr11	104297186	104297304	+	4465464	1408239	no_change
chr11_104300259_104300446	0.100325	0.995919	SINE/B4	RSINE1	NA	chr11	104300259	104300446	+	4468537	1405097	no_change
chr11_104308354_104308551	0.336365	0.987364	SINE/B2	B2_Mm1t	NA	chr11	104308354	104308551	+	4476632	1396992	no_change
chr11_104312713_104312901	-0.1964	0.987364	SINE/B2	B2_Mm1a	NA	chr11	104312713	104312901	-	4480991	1392642	no_change
chr11_104323294_104323484	-0.386474	0.961357	SINE/B2	B2_Mm1t	NA	chr11	104323294	104323484	+	4491572	1382059	no_change
chr11_104337224_104337312	0.323584	0.992142	SINE/Alu	B1F	NA	chr11	104337224	104337312	-	4505502	1368231	no_change
chr11_104337589_104337666	0.725917	0.90006	SINE/Alu	B1F	NA	chr11	104337589	104337666	-	4505867	1367877	no_change
chr11_104338592_104338702	0.45108	0.954341	SINE/Alu	B1_Mus2	NA	chr11	104338592	104338702	-	4506870	1366841	no_change
chr11_104341484_104341541	0.00527744	0.999805	SINE/Alu	B1F1	NA	chr11	104341484	104341541	-	4509762	1364002	no_change
chr11_104344304_104344403	-0.376811	0.983163	SINE/Alu	PB1D11	NA	chr11	104344304	104344403	-	4512582	1361140	no_change
chr11_104344764_104344840	-0.0120955	0.999805	SINE/Alu	B1F2	NA	chr11	104344764	104344840	-	4513042	1360703	no_change
chr11_104345664_104345803	0.702377	0.924169	SINE/B2	B3	NA	chr11	104345664	104345803	-	4513942	1359740	no_change
chr11_104347329_104347404	-0.434882	0.981461	SINE/ID	ID	NA	chr11	104347329	104347404	-	4515607	1358139	no_change
chr11_104348163_104348228	-0.310066	0.991726	SINE/Alu	PB1D11	NA	chr11	104348163	104348228	-	4516441	1357315	no_change
chr11_104349287_104349364	0.374107	0.989251	DNA/hAT-Tip100	MER91C	NA	chr11	104349287	104349364	-	4517565	1356179	no_change
chr11_104353919_104354139	-0.13304	0.994437	SINE/B2	B3A	NA	chr11	104353919	104354139	-	4522197	1351404	no_change
chr11_104355571_104355785	-0.0910679	0.995919	Other	RMER1C	NA	chr11	104355571	104355785	-	4523849	1349758	no_change
chr11_104356183_104356322	-0.0983238	0.995919	SINE/B4	ID_B1	NA	chr11	104356183	104356322	-	4524461	1349221	no_change
chr11_104368981_104369096	-0.95957	0.719463	SINE/Alu	PB1D9	NA	chr11	104368981	104369096	-	4537259	1336447	no_change
chr11_104370624_104370716	0.624143	0.92285	SINE/Alu	PB1D10	NA	chr11	104370624	104370716	-	4538902	1334827	no_change
chr11_104376966_104377149	0.663864	0.943095	SINE/B2	B2_Mm2	NA	chr11	104376966	104377149	-	4545244	1328394	no_change
chr11_104377801_104377898	-0.0975949	0.996446	SINE/B2	B3	NA	chr11	104377801	104377898	-	4546079	1327645	no_change
chr11_104379143_104379263	-0.772979	0.906753	SINE/Alu	PB1D9	NA	chr11	104379143	104379263	-	4547421	1326280	no_change
chr11_104387238_104387432	-0.52965	0.978985	LTR/ERVL-MaLR	ORR1F	NA	chr11	104387238	104387432	-	4555516	1318111	no_change
chr11_104387991_104388156	-0.464633	0.982181	SINE/B2	B3A	NA	chr11	104387991	104388156	-	4556269	1317387	no_change
chr11_104388754_104388939	-0.412537	0.950875	SINE/B2	B2_Mm1t	NA	chr11	104388754	104388939	-	4557032	1316604	no_change
chr11_104389238_104389396	-0.474022	0.974214	SINE/B2	B3A	NA	chr11	104389238	104389396	-	4557516	1316147	no_change
chr11_104398300_104398385	-0.381741	0.991302	LINE/L2	L2a	NA	chr11	104398300	104398385	-	4566578	1307158	no_change
chr11_104399437_104399655	-0.153887	0.994437	SINE/B4	B4	NA	chr11	104399437	104399655	-	4567715	1305888	no_change
chr11_104401563_104401646	0.0815079	0.997267	SINE/Alu	PB1D10	NA	chr11	104401563	104401646	-	4569841	1303897	no_change
chr11_104402381_104402591	0.111066	0.995919	SINE/B2	B3	NA	chr11	104402381	104402591	-	4570659	1302952	no_change
chr11_104406543_104406730	-0.21699	0.992142	SINE/B2	B2_Mm1t	NA	chr11	104406543	104406730	-	4574821	1298813	no_change
chr11_104407589_104407718	0.0193901	0.999363	SINE/B4	RSINE1	NA	chr11	104407589	104407718	-	4575867	1297825	no_change
chr11_104411098_104411285	-0.189367	0.989251	SINE/B2	B2_Mm1t	NA	chr11	104411098	104411285	+	4579376	1294258	no_change
chr11_104412343_104412552	-0.340256	0.982181	SINE/B2	B3	NA	chr11	104412343	104412552	-	4580621	1292991	no_change
chr11_104413179_104413331	-0.596289	0.878362	SINE/B4	RSINE1	NA	chr11	104413179	104413331	-	4581457	1292212	no_change
chr11_104419889_104419998	0.0555152	0.997267	SINE/Alu	B1_Mus1	NA	chr11	104419889	104419998	-	4588167	1285545	no_change
chr11_104420500_104420624	-1.04913	0.307547	SINE/Alu	B1_Mur2	NA	chr11	104420500	104420624	-	4588778	1284919	no_change
chr11_104426614_104426736	0.698667	0.90391	SINE/B4	RSINE1	NA	chr11	104426614	104426736	-	4594892	1278807	no_change
chr11_104426867_104426994	0.266806	0.991726	SINE/B4	RSINE1	NA	chr11	104426867	104426994	-	4595145	1278549	no_change
chr11_104427621_104427803	0.162406	0.994395	SINE/B2	B3	NA	chr11	104427621	104427803	-	4595899	1277740	no_change
chr11_104430564_104430669	-0.90022	0.884757	DNA/hAT-Charlie	MER20	NA	chr11	104430564	104430669	-	4598842	1274874	no_change
chr11_104432592_104432721	-0.220925	0.992142	SINE/Alu	B1_Mus2	NA	chr11	104432592	104432721	-	4600870	1272822	no_change
chr11_104433376_104433559	0.12132	0.995919	SINE/MIR	MIRb	NA	chr11	104433376	104433559	-	4601654	1271984	no_change
chr11_104433577_104433756	0.0483561	0.997454	SINE/B2	B3A	NA	chr11	104433577	104433756	-	4601855	1271787	no_change
chr11_104435411_104435514	-0.292999	0.989251	SINE/Alu	PB1D9	NA	chr11	104435411	104435514	-	4603689	1270029	no_change
chr11_104435808_104435964	-0.424555	0.971858	SINE/B2	B3A	NA	chr11	104435808	104435964	-	4604086	1269579	no_change
chr11_104437686_104437823	0.142937	0.992742	SINE/Alu	B1_Mur2	NA	chr11	104437686	104437823	-	4605964	1267720	no_change
chr11_104501122_104501275	0.277221	0.981068	SINE/B2	B2_Mm1a	NA	chr11	104501122	104501275	-	4669400	1204268	no_change
chr11_104507606_104507698	-0.32662	0.988327	SINE/Alu	PB1D10	NA	chr11	104507606	104507698	-	4675884	1197845	no_change
chr11_104507820_104507873	0.367971	0.982296	SINE/Alu	PB1D10	NA	chr11	104507820	104507873	-	4676098	1197670	no_change
chr11_104508157_104508269	-0.304135	0.991133	SINE/Alu	B1_Mus1	NA	chr11	104508157	104508269	-	4676435	1197274	no_change
chr11_104509599_104509715	-0.532123	0.972992	SINE/Alu	B1F	NA	chr11	104509599	104509715	-	4677877	1195828	no_change
chr11_104510356_104510890	-0.226335	0.985321	LTR/ERVK	RLTR20A3_MM	NA	chr11	104510356	104510890	-	4678634	1194653	no_change
chr11_104510892_104511082	0.367833	0.982181	LTR/ERVK	MYSERV16_I-int	NA	chr11	104510892	104511082	-	4679170	1194461	no_change
chr11_104511997_104512092	-0.412254	0.981461	SINE/B2	B3A	NA	chr11	104511997	104512092	-	4680275	1193451	no_change
chr11_104512573_104512704	0.0479115	0.997267	SINE/B4	ID_B1	NA	chr11	104512573	104512704	-	4680851	1192839	no_change
chr11_104513951_104514146	-0.622598	0.788336	SINE/B2	B2_Mm1t	NA	chr11	104513951	104514146	-	4682229	1191397	no_change
chr11_104515733_104515952	-0.240761	0.992142	SINE/B4	B4	NA	chr11	104515733	104515952	-	4684011	1189591	no_change
chr11_104518579_104518721	0.480615	0.941466	SINE/B2	B3A	NA	chr11	104518579	104518721	-	4686857	1186822	no_change
chr11_104519680_104519869	0.0670644	0.997267	SINE/B2	B2_Mm1a	NA	chr11	104519680	104519869	-	4687958	1185674	no_change
chr11_104521761_104521861	-0.326883	0.991726	SINE/Alu	PB1D7	NA	chr11	104521761	104521861	-	4690039	1183682	no_change
chr11_104524716_104525044	0.301034	0.98895	LTR/ERVL-MaLR	MTE2b	NA	chr11	104524716	104525044	-	4692994	1180499	no_change
chr11_104525303_104525385	-0.584782	0.97036	SINE/B4	B4A	NA	chr11	104525303	104525385	-	4693581	1180158	no_change
chr11_104527857_104528068	0.297592	0.987538	SINE/B4	ID_B1	NA	chr11	104527857	104528068	-	4696135	1177475	no_change
chr11_104529028_104529113	0.552729	0.853202	SINE/B4	ID_B1	NA	chr11	104529028	104529113	-	4697306	1176430	no_change
chr11_104534412_104534484	0.896439	0.682598	SINE/ID	ID4	NA	chr11	104534412	104534484	-	4702690	1171059	no_change
chr11_104536972_104537127	-0.281463	0.992142	SINE/B2	B3A	NA	chr11	104536972	104537127	-	4705250	1168416	no_change
chr11_104538272_104538371	0.417483	0.981175	SINE/Alu	B1_Mur1	NA	chr11	104538272	104538371	-	4706550	1167172	no_change
chr11_104538523_104538663	-0.167304	0.994437	SINE/Alu	B1_Mus2	NA	chr11	104538523	104538663	-	4706801	1166880	no_change
chr11_104538980_104539152	-0.602472	0.865852	SINE/B2	B3	NA	chr11	104538980	104539152	-	4707258	1166391	no_change
chr11_104539876_104540076	-0.191864	0.994149	SINE/B4	ID_B1	NA	chr11	104539876	104540076	-	4708154	1165467	no_change
chr11_104540103_104540354	-0.271433	0.991726	SINE/B4	B4A	NA	chr11	104540103	104540354	-	4708381	1165189	no_change
chr11_104540381_104540547	-0.0814097	0.997267	SINE/B2	B3	NA	chr11	104540381	104540547	-	4708659	1164996	no_change
chr11_104545464_104545572	-0.444761	0.984413	SINE/B4	B4A	NA	chr11	104545464	104545572	-	4713742	1159971	no_change
chr11_104546686_104546830	-0.0412395	0.997454	SINE/B4	ID_B1	NA	chr11	104546686	104546830	-	4714964	1158713	no_change
chr11_104547341_104547466	0.0974764	0.995919	SINE/Alu	B1_Mur1	NA	chr11	104547341	104547466	-	4715619	1158077	no_change
chr11_104547780_104547898	0.750219	0.769626	SINE/Alu	PB1D10	NA	chr11	104547780	104547898	-	4716058	1157645	no_change
chr11_104548620_104548714	0.34805	0.964189	SINE/B4	ID_B1	NA	chr11	104548620	104548714	-	4716898	1156829	no_change
chr11_104648488_104648656	-0.286388	0.899261	SINE/B2	B3	NA	chr11	104648488	104648656	-	4816766	1056887	no_change
chr11_105103701_105103900	-0.757685	0.910954	SINE/B2	B2_Mm1t	NA	chr11	105103701	105103900	+	5271979	601643	no_change
chr11_105127456_105127531	0.0393799	0.997454	SINE/B2	B2_Mm2	NA	chr11	105127456	105127531	+	5295734	578012	no_change
chr11_105127557_105127665	-0.145976	0.992142	SINE/B4	ID_B1	NA	chr11	105127557	105127665	+	5295835	577878	no_change
chr11_105127809_105127923	0.0536321	0.996159	SINE/Alu	PB1	NA	chr11	105127809	105127923	+	5296087	577620	no_change
chr11_105129611_105130047	-0.103671	0.992271	LTR/ERVK	RLTR18B	NA	chr11	105129611	105130047	+	5297889	575496	no_change
chr11_105130277_105130354	0.304991	0.981461	SINE/Alu	PB1D11	NA	chr11	105130277	105130354	+	5298555	575189	no_change
chr11_105133013_105133150	0.0907873	0.996409	SINE/Alu	B1_Mur4	NA	chr11	105133013	105133150	+	5301291	572393	no_change
chr11_105133401_105133550	0.0295304	0.998765	SINE/B4	RSINE1	NA	chr11	105133401	105133550	+	5301679	571993	no_change
chr11_105133725_105133823	-0.258321	0.992142	SINE/Alu	PB1D11	NA	chr11	105133725	105133823	+	5302003	571720	no_change
chr11_105135672_105135777	-0.0693338	0.997267	SINE/Alu	B1_Mur1	NA	chr11	105135672	105135777	+	5303950	569766	no_change
chr11_105136978_105137180	0.432533	0.919512	SINE/B2	B3A	NA	chr11	105136978	105137180	+	5305256	568363	no_change
chr11_105140520_105140665	0.084532	0.994325	SINE/Alu	B1_Mm	NA	chr11	105140520	105140665	+	5308798	564878	no_change
chr11_105140681_105140748	-0.181958	0.992142	SINE/Alu	PB1D10	NA	chr11	105140681	105140748	+	5308959	564795	no_change
chr11_105140789_105140897	0.0686424	0.994437	SINE/Alu	B1F	NA	chr11	105140789	105140897	+	5309067	564646	no_change
chr11_105140990_105141114	-0.294712	0.897081	SINE/B4	RSINE1	NA	chr11	105140990	105141114	+	5309268	564429	no_change
chr11_105161053_105161215	-0.408132	0.807542	SINE/B2	B2_Mm1a	NA	chr11	105161053	105161215	-	5329331	544328	no_change
chr11_105162655_105163132	-0.477784	0.961357	LTR/ERVK	RLTR31M	NA	chr11	105162655	105163132	-	5330933	542411	no_change
chr11_105163135_105163462	0.0190547	0.999141	LTR/ERVK	RLTR22_Mus	NA	chr11	105163135	105163462	-	5331413	542081	no_change
chr11_105163619_105163975	0.498716	0.945031	LTR/ERVK	RLTR22_Mur	NA	chr11	105163619	105163975	-	5331897	541568	no_change
chr11_105164102_105164591	0.0763317	0.997267	LTR/ERVK	RLTR22_Mus	NA	chr11	105164102	105164591	-	5332380	540952	no_change
chr11_105164592_105164704	0.855992	0.880036	LTR/ERVK	RLTR31_Mur	NA	chr11	105164592	105164704	-	5332870	540839	no_change
chr11_105169347_105169494	0.000508234	0.999888	SINE/Alu	B1_Mus1	NA	chr11	105169347	105169494	-	5337625	536049	no_change
chr11_105187183_105187270	-0.309735	0.985533	SINE/Alu	PB1D10	NA	chr11	105187183	105187270	+	5355461	518273	no_change
chr11_105190486_105190649	-0.0342416	0.998498	DNA/TcMar-Tigger	Tigger13a	NA	chr11	105190486	105190649	+	5358764	514894	no_change
chr11_105214054_105214191	-0.796033	0.90006	SINE/Alu	B1_Mur4	NA	chr11	105214054	105214191	+	5382332	491352	no_change
chr11_105222488_105222712	-0.250971	0.992142	SINE/B4	ID_B1	NA	chr11	105222488	105222712	+	5390766	482831	no_change
chr11_105229522_105230143	-0.20481	0.992626	LINE/L2	L2	NA	chr11	105229522	105230143	+	5397800	475400	no_change
chr11_105231901_105232076	-0.550392	0.940879	SINE/B2	B2_Mm2	NA	chr11	105231901	105232076	-	5400179	473467	no_change
chr11_105239309_105239601	0.299613	0.992142	SINE/B4	B4A	NA	chr11	105239309	105239601	+	5407587	465942	no_change
chr11_105245979_105246168	-0.0137058	0.999773	SINE/B2	B3	NA	chr11	105245979	105246168	+	5414257	459375	no_change
chr11_105247697_105247842	0.230162	0.992142	SINE/Alu	B1_Mur1	NA	chr11	105247697	105247842	+	5415975	457701	no_change
chr11_105254386_105254539	1.29408	0.406124	SINE/B2	B3A	NA	chr11	105254386	105254539	+	5422664	451004	no_change
chr11_105256339_105256470	0.494833	0.980505	SINE/Alu	B1_Mur1	NA	chr11	105256339	105256470	+	5424617	449073	no_change
chr11_105262446_105262581	-0.506721	0.972992	SINE/B2	B3	NA	chr11	105262446	105262581	+	5430724	442962	no_change
chr11_105262983_105263090	0.548802	0.96497	SINE/B2	B3	NA	chr11	105262983	105263090	+	5431261	442453	no_change
chr11_105264258_105264430	-0.333549	0.991829	SINE/B2	B2_Mm2	NA	chr11	105264258	105264430	+	5432536	441113	no_change
chr11_105265316_105265667	0.473764	0.956722	DNA/hAT-Tag1	hAT-1_Mam	NA	chr11	105265316	105265667	+	5433594	439876	no_change
chr11_105266789_105266985	0.755492	0.87213	SINE/B2	B2_Mm2	NA	chr11	105266789	105266985	+	5435067	438558	no_change
chr11_105268629_105268929	-0.349551	0.984309	LTR/ERVL	LTR33A_	NA	chr11	105268629	105268929	+	5436907	436614	no_change
chr11_105275355_105275545	0.38287	0.991726	SINE/B2	B2_Mm1a	NA	chr11	105275355	105275545	-	5443633	429998	no_change
chr11_105277782_105277857	0.445948	0.984309	SINE/ID	ID4_	NA	chr11	105277782	105277857	+	5446060	427686	no_change
chr11_105280530_105280739	0.329796	0.991572	SINE/B4	ID_B1	NA	chr11	105280530	105280739	+	5448808	424804	no_change
chr11_105286622_105286872	0.678449	0.942124	SINE/B4	B4A	NA	chr11	105286622	105286872	+	5454900	418671	no_change
chr11_105848504_105853862	-0.371068	0.76157	LTR/ERVL	MERVL-int	NA	chr11	105848504	105853862	-	6016782	136665	no_change
chr11_105910429_105910616	0.0577825	0.997267	SINE/B2	B2_Mm2	NA	chr11	105910429	105910616	+	6078707	198590	no_change
chr11_105941765_105941839	0.383358	0.98895	SINE/Alu	PB1D7	NA	chr11	105941765	105941839	-	6110043	229926	no_change
chr11_105950124_105950349	0.0904844	0.997026	SINE/B4	B4	NA	chr11	105950124	105950349	-	6118402	238285	no_change
chr11_105955184_105955609	0.565604	0.962787	LTR/ERVK	ERVB3_1-LTR_MM	NA	chr11	105955184	105955609	-	6123462	243345	no_change
chr11_106028617_106031883	-0.0203016	0.99919	LTR/ERVK	IAPEz-int	NA	chr11	106028617	106031883	-	6196895	316778	no_change
chr11_106031882_106033193	0.138235	0.989251	LTR/ERVK	IAPEz-int	NA	chr11	106031882	106033193	-	6200160	320043	no_change
chr11_106035283_106035428	0.109888	0.995919	SINE/Alu	B1_Mm	NA	chr11	106035283	106035428	+	6203561	323444	no_change
chr11_106039022_106039159	-0.48574	0.972992	SINE/B2	B3	NA	chr11	106039022	106039159	+	6207300	327183	no_change
chr11_106039739_106039846	-0.393055	0.972992	SINE/Alu	B1F1	NA	chr11	106039739	106039846	+	6208017	327900	no_change
chr11_106041954_106042214	0.0492405	0.997454	SINE/B4	B4A	NA	chr11	106041954	106042214	+	6210232	330115	no_change
chr11_106043368_106043543	0.265805	0.992142	SINE/B2	B3	NA	chr11	106043368	106043543	+	6211646	331529	no_change
chr11_106045161_106045309	0.132862	0.995919	SINE/Alu	B1_Mur4	NA	chr11	106045161	106045309	+	6213439	333322	no_change
chr11_106047400_106047568	-0.331534	0.989251	SINE/B2	B2_Mm2	NA	chr11	106047400	106047568	-	6215678	335561	no_change
chr11_106054433_106054568	0.561045	0.910954	SINE/MIR	MIRc	NA	chr11	106054433	106054568	+	6222711	342594	no_change
chr11_106067059_106067328	-0.0641275	0.997267	Other	RMER1B	NA	chr11	106067059	106067328	+	6235337	355220	no_change
chr11_106067823_106067941	1.07566	0.581383	SINE/MIR	MIRc	NA	chr11	106067823	106067941	+	6236101	355984	no_change
chr11_106074878_106075218	-0.420752	0.985321	LTR/ERVL-MaLR	MTA_Mm	NA	chr11	106074878	106075218	+	6243156	363039	no_change
chr11_106101730_106102008	0.269532	0.992142	LTR/ERVK	RMER6D	NA	chr11	106101730	106102008	+	6270008	389891	no_change
chr11_106102063_106102491	-0.378372	0.989251	LTR/ERVK	RMER6D	NA	chr11	106102063	106102491	+	6270341	390224	no_change
chr11_106141089_106141248	-0.143527	0.992142	SINE/B2	B2_Mm1a	NA	chr11	106141089	106141248	+	6309367	429250	no_change
chr11_106144719_106144988	-0.355881	0.989251	DNA/TcMar-Tigger	MER2	NA	chr11	106144719	106144988	+	6312997	432880	no_change
chr11_106147132_106147326	-0.849781	0.882175	SINE/B2	B2_Mm1a	NA	chr11	106147132	106147326	+	6315410	435293	no_change
chr11_106147385_106147669	0.179388	0.993219	SINE/B4	B4A	NA	chr11	106147385	106147669	+	6315663	435546	no_change
chr11_106149916_106150053	-0.377991	0.982181	SINE/Alu	B1F1	NA	chr11	106149916	106150053	+	6318194	438077	no_change
chr11_106151793_106151911	-0.0513294	0.997454	SINE/Alu	B1_Mur1	NA	chr11	106151793	106151911	+	6320071	439954	no_change
chr11_106152892_106153173	-0.137983	0.995919	SINE/B4	B4A	NA	chr11	106152892	106153173	+	6321170	441053	no_change
chr11_106153610_106153684	0.386826	0.988819	SINE/ID	ID4_	NA	chr11	106153610	106153684	+	6321888	441771	no_change
chr11_106201282_106201377	0.759395	0.189352	SINE/Alu	PB1D9	NA	chr11	106201282	106201377	-	6369560	489443	no_change
chr11_106203266_106203459	-0.694486	0.86475	SINE/B2	B3	NA	chr11	106203266	106203459	-	6371544	491427	no_change
chr11_106204141_106204285	0.262738	0.991829	SINE/B2	B3A	NA	chr11	106204141	106204285	-	6372419	492302	no_change
chr11_106206183_106206379	0.238394	0.992142	SINE/B2	B3	NA	chr11	106206183	106206379	-	6374461	494344	no_change
chr11_106206926_106207070	-0.732165	0.835549	SINE/Alu	B1F1	NA	chr11	106206926	106207070	-	6375204	495087	no_change
chr11_106210797_106210984	-0.89761	0.826581	SINE/B2	B2_Mm1a	NA	chr11	106210797	106210984	+	6379075	498958	no_change
chr11_106211080_106211220	0.199495	0.994437	SINE/Alu	B1_Mur3	NA	chr11	106211080	106211220	-	6379358	499241	no_change
chr11_106220885_106221087	0.278304	0.991491	LINE/L2	L2a	NA	chr11	106220885	106221087	+	6389163	509046	no_change
chr11_106226640_106226832	-0.562049	0.972992	SINE/B2	B3	NA	chr11	106226640	106226832	+	6394918	514801	no_change
chr11_106227245_106227448	-0.270302	0.992142	SINE/B2	B3	NA	chr11	106227245	106227448	+	6395523	515406	no_change
chr11_106231820_106232019	0.0532014	0.997454	SINE/B2	B3A	NA	chr11	106231820	106232019	+	6400098	519981	no_change
chr11_106232454_106232600	0.330264	0.987364	SINE/Alu	B1_Mus2	NA	chr11	106232454	106232600	+	6400732	520615	no_change
chr11_106234052_106234237	-0.211758	0.980669	SINE/B2	B2_Mm1a	NA	chr11	106234052	106234237	+	6402330	522213	no_change
chr11_106236472_106236619	0.22914	0.991829	SINE/Alu	B1F2	NA	chr11	106236472	106236619	+	6404750	524633	no_change
chr11_106237365_106237511	-0.168217	0.994437	SINE/Alu	B1_Mus1	NA	chr11	106237365	106237511	+	6405643	525526	no_change
chr11_106238262_106238363	-0.275762	0.991572	SINE/Alu	PB1D9	NA	chr11	106238262	106238363	+	6406540	526423	no_change
chr11_106239753_106239897	0.975775	0.720239	SINE/Alu	B1_Mus2	NA	chr11	106239753	106239897	+	6408031	527914	no_change
chr11_106242090_106242252	0.787979	0.899261	SINE/B4	RSINE1	NA	chr11	106242090	106242252	+	6410368	530251	no_change
chr11_106244396_106244600	-0.650776	0.86475	DNA/hAT-Charlie	URR1B	NA	chr11	106244396	106244600	+	6412674	532557	no_change
chr11_106244625_106244840	-0.364572	0.981068	SINE/B2	B3A	NA	chr11	106244625	106244840	+	6412903	532786	no_change
chr11_106245011_106245166	0.697081	0.800693	SINE/B4	ID_B1	NA	chr11	106245011	106245166	+	6413289	533172	no_change
chr11_106246916_106247127	-0.0563225	0.997454	SINE/B2	B3	NA	chr11	106246916	106247127	+	6415194	535077	no_change
chr11_106257589_106257686	0.748641	0.855636	SINE/Alu	PB1D7	NA	chr11	106257589	106257686	+	6425867	545750	no_change
chr11_106279974_106280118	-0.553511	0.972692	SINE/Alu	B1_Mus2	NA	chr11	106279974	106280118	+	6448252	568135	no_change
chr11_106444992_106445182	-0.438291	0.989251	SINE/B2	B2_Mm1t	NA	chr11	106444992	106445182	-	6613270	560844	no_change
chr11_106453759_106453950	-0.0585322	0.996446	SINE/B2	B2_Mm2	NA	chr11	106453759	106453950	+	6622037	552076	no_change
chr11_106459395_106459584	-0.0213779	0.999363	SINE/B2	B2_Mm1a	NA	chr11	106459395	106459584	+	6627673	546442	no_change
chr11_106460050_106460244	0.0271561	0.997454	SINE/B2	B2_Mm1t	NA	chr11	106460050	106460244	+	6628328	545782	no_change
chr11_106490615_106490805	-0.193591	0.978744	SINE/B2	B2_Mm1a	NA	chr11	106490615	106490805	-	6658893	515221	no_change
chr11_106516429_106516573	-0.261998	0.992142	SINE/Alu	B1_Mm	NA	chr11	106516429	106516573	+	6684707	489453	no_change
chr11_106561777_106561972	-1.17683	0.111564	SINE/B2	B2_Mm1a	NA	chr11	106561777	106561972	+	6730055	444054	no_change
chr11_106605195_106605381	-0.433986	0.971491	SINE/B2	B2_Mm2	NA	chr11	106605195	106605381	-	6773473	400645	no_change
chr11_106634137_106634329	-0.433998	0.937998	SINE/B2	B2_Mm1a	NA	chr11	106634137	106634329	-	6802415	371697	no_change
chr11_106636989_106637167	-0.630283	0.0938936	SINE/B2	B2_Mm2	NA	chr11	106636989	106637167	+	6805267	368859	no_change
chr11_106638958_106639109	-0.773512	0.867017	SINE/B4	ID_B1	NA	chr11	106638958	106639109	-	6807236	366917	no_change
chr11_106641073_106641242	-1.65823	0.07507	SINE/B2	B2_Mm1a	NA	chr11	106641073	106641242	+	6809351	364784	no_change
chr11_106656810_106656999	-0.228406	0.992142	SINE/B2	B2_Mm1a	NA	chr11	106656810	106656999	+	6825088	349027	no_change
chr11_106685661_106685724	1.29162	0.429039	Satellite	IMPB_01	NA	chr11	106685661	106685724	-	6853939	320302	no_change
chr11_106687561_106687699	-0.559343	0.960784	SINE/Alu	B1_Mur4	NA	chr11	106687561	106687699	-	6855839	318327	no_change
chr11_106722309_106722455	-0.212296	0.992142	SINE/Alu	B1_Mus2	NA	chr11	106722309	106722455	+	6890587	283571	no_change
chr11_106723429_106723587	0.101967	0.995919	LINE/CR1	L3	NA	chr11	106723429	106723587	-	6891707	282439	no_change
chr11_106723629_106723858	0.281003	0.992142	SINE/B4	ID_B1	NA	chr11	106723629	106723858	-	6891907	282168	no_change
chr11_106724024_106724195	-1.36509	0.227601	SINE/B4	B4A	NA	chr11	106724024	106724195	-	6892302	281831	no_change
chr11_106724196_106724654	0.0462898	0.995919	LTR/ERVK	RLTR11B	NA	chr11	106724196	106724654	-	6892474	281372	no_change
chr11_106725258_106725364	0.458507	0.98895	snRNA	U3	NA	chr11	106725258	106725364	+	6893536	280662	no_change
chr11_106749795_106749990	0.130537	0.994437	SINE/B2	B2_Mm1a	NA	chr11	106749795	106749990	+	6918073	256036	no_change
chr11_106771902_106772091	0.00795654	0.999773	SINE/B2	B2_Mm1a	NA	chr11	106771902	106772091	+	6940180	233935	no_change
chr11_106779985_106780103	0.136411	0.992142	SINE/B2	B2_Mm2	NA	chr11	106779985	106780103	-	6948263	225923	no_change
chr11_106805973_106806165	-0.231267	0.926359	SINE/B2	B2_Mm1a	NA	chr11	106805973	106806165	+	6974251	199861	no_change
chr11_106851069_106851258	-0.116847	0.992271	SINE/B2	B2_Mm1t	NA	chr11	106851069	106851258	-	7019347	154768	no_change
chr11_106860337_106860526	-0.33989	0.978985	SINE/B2	B2_Mm2	NA	chr11	106860337	106860526	+	7028615	145500	no_change
chr11_106865783_106865953	-0.061331	0.997267	SINE/B2	B2_Mm1t	NA	chr11	106865783	106865953	-	7034061	140073	no_change
chr11_106870035_106870207	-0.375902	0.874137	SINE/B2	B2_Mm1a	NA	chr11	106870035	106870207	-	7038313	135819	no_change
chr11_106902914_106903106	-1.23321	0.538565	SINE/B2	B2_Mm2	NA	chr11	106902914	106903106	-	7071192	102920	no_change
chr11_106915524_106915921	0.46501	0.982181	LTR/ERVL-MaLR	MTC	NA	chr11	106915524	106915921	-	7083802	90105	no_change
chr11_106951793_106951977	0.789445	0.897396	SINE/B2	B2_Mm1t	NA	chr11	106951793	106951977	-	7120071	54049	no_change
chr11_106982842_106983001	-0.195812	0.994437	SINE/B2	B2_Mm1a	NA	chr11	106982842	106983001	+	7151120	23025	no_change
chr11_106985909_106986118	-0.119606	0.995919	SINE/B2	B3A	NA	chr11	106985909	106986118	-	7154187	19908	no_change
chr11_106987436_106987515	0.00856607	0.999805	SINE/B4	ID_B1	NA	chr11	106987436	106987515	-	7155714	18511	no_change
chr11_106987523_106987608	-0.326745	0.991707	SINE/Alu	PB1D9	NA	chr11	106987523	106987608	-	7155801	18418	no_change
chr11_106988453_106988553	-0.216565	0.987394	SINE/Alu	B1_Mus1	NA	chr11	106988453	106988553	-	7156731	17473	no_change
chr11_106989597_106989723	0.256752	0.957553	SINE/Alu	B1_Mur2	NA	chr11	106989597	106989723	-	7157875	16303	no_change
chr11_106989956_106990031	0.170749	0.986587	SINE/Alu	PB1D9	NA	chr11	106989956	106990031	-	7158234	15995	no_change
chr11_106990501_106990567	0.148887	0.990143	SINE/Alu	B1_Mm	NA	chr11	106990501	106990567	-	7158779	15459	no_change
chr11_106993390_106993544	0.0906771	0.995919	SINE/B4	B4	NA	chr11	106993390	106993544	-	7161668	12482	no_change
chr11_106995669_106995813	-0.458216	0.612174	SINE/Alu	B1_Mus1	NA	chr11	106995669	106995813	-	7163947	10213	no_change
chr11_106995851_106995996	-0.0920566	0.992142	SINE/B2	B2_Mm2	NA	chr11	106995851	106995996	-	7164129	10030	no_change
chr11_106996732_106996878	0.545793	0.491954	SINE/Alu	B1_Mus2	NA	chr11	106996732	106996878	-	7165010	9148	no_change
chr11_106998552_106998666	0.0480904	0.995919	SINE/Alu	B1_Mus1	NA	chr11	106998552	106998666	-	7166830	7360	no_change
chr11_107000531_107000686	-0.181851	0.976152	SINE/Alu	B1_Mur4	NA	chr11	107000531	107000686	+	7168809	5340	no_change
chr11_107001253_107001370	0.389736	0.987364	SINE/B2	B2_Mm2	NA	chr11	107001253	107001370	-	7169531	4656	no_change
chr11_107005066_107005243	-0.0883744	0.995919	SINE/B2	B2_Mm1a	NA	chr11	107005066	107005243	+	7173344	783	no_change
chr11_107005423_107005551	-0.0424096	0.997267	SINE/B2	B3	NA	chr11	107005423	107005551	+	7173701	475	no_change
chr11_107006421_107006607	0.477415	0.981068	SINE/B2	B2_Mm2	NA	chr11	107006421	107006607	+	7174699	316	no_change
chr11_107012868_107012935	0.770107	0.78826	tRNA	tRNA-Arg-AGG	NA	chr11	107012868	107012935	+	7181146	6763	no_change
chr11_107013219_107013364	0.134106	0.995919	SINE/Alu	B1_Mus1	NA	chr11	107013219	107013364	-	7181497	7114	no_change
chr11_107013693_107013835	0.192854	0.992142	SINE/Alu	B1_Mm	NA	chr11	107013693	107013835	-	7181971	7588	no_change
chr11_107015544_107015677	-0.141967	0.987364	SINE/Alu	B1_Mus2	NA	chr11	107015544	107015677	-	7183822	9439	no_change
chr11_107015791_107015982	-0.338417	0.981461	SINE/B2	B2_Mm1a	NA	chr11	107015791	107015982	-	7184069	9686	no_change
chr11_107017529_107017677	-0.165645	0.992142	SINE/B2	B2_Mm1t	NA	chr11	107017529	107017677	-	7185807	11424	no_change
chr11_107020155_107020270	-0.839159	0.692712	SINE/Alu	B1_Mm	NA	chr11	107020155	107020270	+	7188433	14050	no_change
chr11_107029137_107029284	-0.0501127	0.997267	SINE/Alu	B1_Mus1	NA	chr11	107029137	107029284	-	7197415	23032	no_change
chr11_107037246_107037358	-0.0412158	0.997454	SINE/Alu	B1_Mus1	NA	chr11	107037246	107037358	-	7205524	31141	no_change
chr11_107037864_107038007	0.417217	0.971858	SINE/Alu	B1_Mus2	NA	chr11	107037864	107038007	-	7206142	31759	no_change
chr11_107039960_107040064	0.254451	0.992142	SINE/Alu	B1_Mur1	NA	chr11	107039960	107040064	-	7208238	33855	no_change
chr11_107040733_107040883	-0.0129255	0.999773	SINE/Alu	B1_Mur3	NA	chr11	107040733	107040883	-	7209011	34628	no_change
chr11_107041059_107041163	0.261002	0.992142	SINE/Alu	B1_Mus1	NA	chr11	107041059	107041163	-	7209337	34954	no_change
chr11_107041740_107041876	0.0118228	0.999805	SINE/B2	B3	NA	chr11	107041740	107041876	-	7210018	35635	no_change
chr11_107052090_107052257	0.289064	0.989773	SINE/Alu	B1_Mus1	NA	chr11	107052090	107052257	-	7220368	45985	no_change
chr11_107063193_107063306	-0.0293025	0.998765	SINE/Alu	B1F	NA	chr11	107063193	107063306	-	7231471	57088	no_change
chr11_107067511_107067609	0.330687	0.990928	SINE/Alu	B1F	NA	chr11	107067511	107067609	-	7235789	61406	no_change
chr11_107075616_107075794	0.330266	0.991726	SINE/B2	B2_Mm1a	NA	chr11	107075616	107075794	-	7243894	69511	no_change
chr11_107089197_107089341	0.439678	0.984801	SINE/B4	RSINE1	NA	chr11	107089197	107089341	-	7257475	83092	no_change
chr11_107089523_107089674	0.231914	0.992142	SINE/B4	RSINE1	NA	chr11	107089523	107089674	-	7257801	83418	no_change
chr11_107091173_107091968	-0.644688	0.706835	LTR/ERVK	RMER19B	NA	chr11	107091173	107091968	-	7259451	85068	no_change
chr11_107092214_107092408	0.148782	0.995919	SINE/B2	B2_Mm2	NA	chr11	107092214	107092408	+	7260492	86109	no_change
chr11_107093177_107093334	-0.511041	0.945031	SINE/B2	B2_Mm1t	NA	chr11	107093177	107093334	+	7261455	87072	no_change
chr11_107093882_107093931	-0.0685094	0.997454	SINE/Alu	PB1D9	NA	chr11	107093882	107093931	-	7262160	87777	no_change
chr11_107097608_107097800	0.0662356	0.995919	SINE/B2	B2_Mm1a	NA	chr11	107097608	107097800	+	7265886	91503	no_change
chr11_107105919_107106106	0.101463	0.993219	SINE/B2	B2_Mm1a	NA	chr11	107105919	107106106	-	7274197	99814	no_change
chr11_107109195_107109382	-0.335582	0.830519	SINE/B2	B2_Mm1a	NA	chr11	107109195	107109382	-	7277473	103090	no_change
chr11_107116131_107116313	0.460565	0.775574	SINE/B2	B2_Mm2	NA	chr11	107116131	107116313	-	7284409	110026	no_change
chr11_107118605_107118754	-0.160722	0.992271	SINE/Alu	B1_Mus1	NA	chr11	107118605	107118754	+	7286883	112500	no_change
chr11_107127623_107127766	0.00731013	0.999805	SINE/Alu	B1_Mur2	NA	chr11	107127623	107127766	-	7295901	121518	no_change
chr11_107134096_107134286	-0.0885198	0.994437	SINE/B2	B2_Mm1t	NA	chr11	107134096	107134286	+	7302374	127991	no_change
chr11_107139597_107139734	-0.164551	0.992142	SINE/Alu	B1_Mus1	NA	chr11	107139597	107139734	-	7307875	133492	no_change
chr11_107141811_107142017	-0.381323	0.96497	SINE/B2	B2_Mm1t	NA	chr11	107141811	107142017	+	7310089	135706	no_change
chr11_107143820_107144019	-0.0425642	0.997454	SINE/B2	B2_Mm2	NA	chr11	107143820	107144019	+	7312098	137715	no_change
chr11_107144188_107144323	0.0119624	0.999363	SINE/Alu	B1_Mm	NA	chr11	107144188	107144323	+	7312466	138083	no_change
chr11_107147204_107147383	0.168512	0.994437	SINE/B2	B2_Mm1a	NA	chr11	107147204	107147383	+	7315482	141099	no_change
chr11_107153122_107153296	0.313182	0.982181	SINE/B2	B2_Mm2	NA	chr11	107153122	107153296	-	7321400	147017	no_change
chr11_107154956_107155143	-0.685515	0.906898	SINE/B2	B2_Mm1a	NA	chr11	107154956	107155143	-	7323234	148851	no_change
chr11_107155962_107156151	-0.15606	0.994579	SINE/B2	B2_Mm1t	NA	chr11	107155962	107156151	+	7324240	149857	no_change
chr11_107162547_107162720	-0.676112	0.437378	SINE/B2	B2_Mm2	NA	chr11	107162547	107162720	-	7330825	156442	no_change
chr11_107166121_107166310	-0.234141	0.989251	SINE/B2	B2_Mm2	NA	chr11	107166121	107166310	-	7334399	160016	no_change
chr11_107166381_107166623	0.174674	0.991572	SINE/B4	RSINE1	NA	chr11	107166381	107166623	-	7334659	160276	no_change
chr11_107167808_107167887	0.510939	0.977488	SINE/B2	B2_Mm2	NA	chr11	107167808	107167887	-	7336086	161703	no_change
chr11_107172443_107172582	0.381044	0.945031	SINE/Alu	B1_Mus1	NA	chr11	107172443	107172582	-	7340721	166338	no_change
chr11_107173978_107174087	0.986854	0.712686	SINE/Alu	PB1D10	NA	chr11	107173978	107174087	-	7342256	167873	no_change
chr11_107174866_107174949	-0.476785	0.978744	SINE/B4	B4A	NA	chr11	107174866	107174949	-	7343144	168761	no_change
chr11_107175303_107175471	0.00970638	0.999805	SINE/B4	B4A	NA	chr11	107175303	107175471	-	7343581	169198	no_change
chr11_107176254_107176353	0.383539	0.981068	SINE/B4	RSINE1	NA	chr11	107176254	107176353	-	7344532	170149	no_change
chr11_107182343_107182437	-0.231121	0.991726	SINE/Alu	PB1D10	NA	chr11	107182343	107182437	-	7350621	176238	no_change
chr11_107183048_107183196	0.170758	0.992142	SINE/Alu	B1_Mus1	NA	chr11	107183048	107183196	-	7351326	176943	no_change
chr11_107184964_107185053	1.08398	0.296477	SINE/Alu	PB1D11	NA	chr11	107184964	107185053	-	7353242	178859	no_change
chr11_107185683_107185812	0.186377	0.992271	SINE/B2	B3	NA	chr11	107185683	107185812	-	7353961	179578	no_change
chr11_107186065_107186235	1.11865	0.306048	SINE/B2	B3A	NA	chr11	107186065	107186235	-	7354343	179960	no_change
chr11_107186236_107186384	-0.259831	0.991572	SINE/Alu	B1_Mus1	NA	chr11	107186236	107186384	+	7354514	180131	no_change
chr11_107187199_107187362	-0.803234	0.824731	SINE/B4	RSINE1	NA	chr11	107187199	107187362	-	7355477	181094	no_change
chr11_107188267_107188357	-0.162387	0.994325	SINE/B2	B3	NA	chr11	107188267	107188357	-	7356545	182162	no_change
chr11_107212992_107213068	1.03942	0.583418	SINE/B4	RSINE1	NA	chr11	107212992	107213068	-	7381270	206887	no_change
chr11_107213442_107213570	0.530554	0.962831	SINE/Alu	B1_Mus1	NA	chr11	107213442	107213570	-	7381720	207337	no_change
chr11_107214214_107214414	0.587032	0.960784	SINE/B4	ID_B1	NA	chr11	107214214	107214414	-	7382492	208109	no_change
chr11_107215536_107215724	-0.135552	0.995919	SINE/B2	B3A	NA	chr11	107215536	107215724	-	7383814	209431	no_change
chr11_107218941_107219049	0.338707	0.987523	SINE/B4	ID_B1	NA	chr11	107218941	107219049	-	7387219	212836	no_change
chr11_107219442_107219611	0.102929	0.995919	SINE/B4	RSINE1	NA	chr11	107219442	107219611	-	7387720	213337	no_change
chr11_107219813_107220009	0.555368	0.967754	SINE/B2	B3	NA	chr11	107219813	107220009	-	7388091	213708	no_change
chr11_107220455_107220648	0.124309	0.995919	SINE/B4	ID_B1	NA	chr11	107220455	107220648	-	7388733	214350	no_change
chr11_107220869_107221043	-0.147039	0.994437	SINE/B2	B3A	NA	chr11	107220869	107221043	-	7389147	214764	no_change
chr11_107221724_107221870	-0.227942	0.992142	SINE/Alu	B1F	NA	chr11	107221724	107221870	-	7390002	215619	no_change
chr11_107223612_107223701	0.624267	0.916201	DNA/hAT-Charlie	MER5A	NA	chr11	107223612	107223701	-	7391890	217507	no_change
chr11_107224592_107224764	0.20758	0.992142	SINE/B4	RSINE1	NA	chr11	107224592	107224764	-	7392870	218487	no_change
chr11_107232676_107232866	-0.56832	0.853902	SINE/B2	B2_Mm1t	NA	chr11	107232676	107232866	-	7400954	226571	no_change
chr11_107289242_107289437	-0.131709	0.995919	SINE/B2	B2_Mm1a	NA	chr11	107289242	107289437	+	7457520	283137	no_change
chr11_107295410_107295537	-0.59051	0.968818	SINE/Alu	B1F2	NA	chr11	107295410	107295537	-	7463688	289305	no_change
chr11_107306791_107306979	-0.152473	0.992142	SINE/B2	B2_Mm1t	NA	chr11	107306791	107306979	-	7475069	300686	no_change
chr11_107309368_107309681	0.644998	0.960026	SINE/B4	B4	NA	chr11	107309368	107309681	-	7477646	303263	no_change
chr11_107312956_107313100	1.84592	0.0756198	SINE/Alu	B1F1	NA	chr11	107312956	107313100	-	7481234	306851	no_change
chr11_107313480_107313795	0.5794	0.929251	LTR/ERVL-MaLR	ORR1E	NA	chr11	107313480	107313795	-	7481758	307375	no_change
chr11_107319568_107319861	0.54059	0.964637	SINE/B4	B4A	NA	chr11	107319568	107319861	-	7487846	313463	no_change
chr11_107327050_107327305	0.116177	0.995919	SINE/B4	B4A	NA	chr11	107327050	107327305	-	7495328	320945	no_change
chr11_107327639_107327920	-0.345408	0.982764	LTR/ERVL-MaLR	MTE2b	NA	chr11	107327639	107327920	-	7495917	321534	no_change
chr11_107330097_107330289	0.0152971	0.999542	SINE/B2	B2_Mm1a	NA	chr11	107330097	107330289	-	7498375	323992	no_change
chr11_107331522_107331694	0.327864	0.991052	SINE/B2	B3	NA	chr11	107331522	107331694	-	7499800	325417	no_change
chr11_107331785_107332085	0.116373	0.994437	SINE/B4	B4A	NA	chr11	107331785	107332085	-	7500063	325680	no_change
chr11_107333857_107333922	-0.69777	0.940889	SINE/ID	ID4	NA	chr11	107333857	107333922	-	7502135	327752	no_change
chr11_107335435_107335533	0.343293	0.989251	LINE/CR1	L3	NA	chr11	107335435	107335533	-	7503713	329330	no_change
chr11_107336509_107336821	0.389122	0.982181	SINE/B4	B4A	NA	chr11	107336509	107336821	-	7504787	330404	no_change
chr11_107350492_107350814	0.0321017	0.997569	LTR/ERVL-MaLR	MTE2b	NA	chr11	107350492	107350814	+	7518770	344387	no_change
chr11_107354078_107354346	0.246935	0.992142	SINE/B4	B4A	NA	chr11	107354078	107354346	+	7522356	347973	no_change
chr11_107354704_107354873	0.31655	0.992142	SINE/B4	ID_B1	NA	chr11	107354704	107354873	+	7522982	348599	no_change
chr11_107355931_107356073	0.316742	0.991572	SINE/B4	RSINE1	NA	chr11	107355931	107356073	+	7524209	349826	no_change
chr11_107365341_107365476	-0.0522356	0.997454	SINE/Alu	B1F2	NA	chr11	107365341	107365476	-	7533619	359236	no_change
chr11_107367577_107367736	0.190686	0.994325	SINE/B2	B3A	NA	chr11	107367577	107367736	+	7535855	361472	no_change
chr11_107380577_107380769	0.0672272	0.997267	SINE/B2	B2_Mm1a	NA	chr11	107380577	107380769	-	7548855	374472	no_change
chr11_107391610_107391801	-0.723455	0.176426	SINE/B2	B2_Mm1a	NA	chr11	107391610	107391801	-	7559888	385505	no_change
chr11_107435437_107435714	-0.107759	0.995919	LINE/RTE-X	L5	NA	chr11	107435437	107435714	-	7603715	429332	no_change
chr11_107441377_107441568	-0.180235	0.991726	SINE/B2	B2_Mm1t	NA	chr11	107441377	107441568	+	7609655	435272	no_change
chr11_107456202_107456378	-0.217327	0.981068	SINE/B2	B2_Mm1a	NA	chr11	107456202	107456378	+	7624480	450097	no_change
chr11_107456829_107457525	0.487473	0.978225	LTR/ERVK	RMER6A	NA	chr11	107456829	107457525	-	7625107	450724	no_change
chr11_107465722_107465909	-0.0667836	0.994437	SINE/B2	B2_Mm1t	NA	chr11	107465722	107465909	+	7634000	459617	no_change
chr11_107473686_107473833	-0.54279	0.673347	SINE/Alu	B1_Mm	NA	chr11	107473686	107473833	+	7641964	467581	no_change
chr11_107475933_107476116	-0.327585	0.987364	SINE/B2	B3	NA	chr11	107475933	107476116	-	7644211	469828	no_change
chr11_107476150_107476336	-0.302219	0.992142	SINE/B2	B2_Mm1t	NA	chr11	107476150	107476336	-	7644428	470045	no_change
chr11_107478051_107478242	-0.375642	0.38017	SINE/B2	B2_Mm1a	NA	chr11	107478051	107478242	+	7646329	471946	no_change
chr11_107483309_107483601	-0.745836	0.804536	LTR/ERVL-MaLR	ORR1C2	NA	chr11	107483309	107483601	+	7651587	477204	no_change
chr11_107484059_107484228	0.628963	0.92595	LTR/ERVK	RMER17C2	NA	chr11	107484059	107484228	+	7652337	477954	no_change
chr11_107485020_107485185	0.106053	0.995919	SINE/B4	ID_B1	NA	chr11	107485020	107485185	+	7653298	478915	no_change
chr11_107487112_107487303	0.710588	0.840376	SINE/B2	B2_Mm1a	NA	chr11	107487112	107487303	+	7655390	481007	no_change
chr11_107492192_107492270	-0.215091	0.992142	SINE/ID	ID4	NA	chr11	107492192	107492270	+	7660470	486087	no_change
chr11_107492638_107492844	0.740688	0.814926	SINE/B2	B2_Mm2	NA	chr11	107492638	107492844	+	7660916	486533	no_change
chr11_107492867_107492961	-0.782227	0.818029	SINE/Alu	B1F2	NA	chr11	107492867	107492961	+	7661145	486762	no_change
chr11_107494403_107494533	-0.153022	0.992142	SINE/B4	RSINE1	NA	chr11	107494403	107494533	+	7662681	488298	no_change
chr11_107495362_107495493	0.107737	0.994437	SINE/B2	B3	NA	chr11	107495362	107495493	+	7663640	489257	no_change
chr11_107496209_107496334	-0.668423	0.896851	SINE/B4	ID_B1	NA	chr11	107496209	107496334	+	7664487	490104	no_change
chr11_107496500_107496639	0.214453	0.992142	SINE/B2	B2_Mm1t	NA	chr11	107496500	107496639	+	7664778	490395	no_change
chr11_107497036_107497135	0.24676	0.991726	SINE/ID	ID4_	NA	chr11	107497036	107497135	+	7665314	490931	no_change
chr11_107502931_107503131	-0.158072	0.994579	SINE/B2	B2_Mm1a	NA	chr11	107502931	107503131	-	7671209	496826	no_change
chr11_107506028_107506200	-0.337671	0.987364	SINE/B4	RSINE1	NA	chr11	107506028	107506200	-	7674306	499923	no_change
chr11_107506263_107506412	-0.192129	0.994437	SINE/B4	ID_B1	NA	chr11	107506263	107506412	-	7674541	500158	no_change
chr11_107532666_107532804	0.16982	0.994437	SINE/Alu	B1_Mm	NA	chr11	107532666	107532804	+	7700944	526561	no_change
chr11_107533367_107533557	-0.638335	0.665598	SINE/B2	B2_Mm1t	NA	chr11	107533367	107533557	+	7701645	527262	no_change
chr11_107593171_107593355	-0.40425	0.982181	SINE/B2	B2_Mm1t	NA	chr11	107593171	107593355	+	7761449	512507	no_change
chr11_107609043_107609157	0.00998182	0.999805	SINE/Alu	PB1D9	NA	chr11	107609043	107609157	-	7777321	496705	no_change
chr11_107609264_107609431	-0.101704	0.994325	SINE/B2	B2_Mm1t	NA	chr11	107609264	107609431	-	7777542	496431	no_change
chr11_107610308_107610506	-0.0480579	0.997403	SINE/B2	B2_Mm2	NA	chr11	107610308	107610506	-	7778586	495356	no_change
chr11_107655055_107655927	-0.456268	0.960784	LTR/ERVK	RMER19B	NA	chr11	107655055	107655927	+	7823333	449935	no_change
chr11_107674444_107674635	0.24434	0.984308	SINE/B2	B2_Mm2	NA	chr11	107674444	107674635	-	7842722	431227	no_change
chr11_107997089_107997313	-1.48841	0.159116	LTR/ERVL-MaLR	ORR1E	NA	chr11	107997089	107997313	+	8165367	108549	no_change
chr11_108416402_108416550	-0.11212	0.996446	SINE/B2	B2_Mm2	NA	chr11	108416402	108416550	+	8584680	303936	no_change
chr11_108888554_108888744	-0.322618	0.972426	SINE/B2	B2_Mm2	NA	chr11	108888554	108888744	+	9056832	776088	no_change
chr11_108905227_108905320	-0.849244	0.735791	SINE/Alu	PB1D7	NA	chr11	108905227	108905320	-	9073505	792761	no_change
chr11_109011646_109012122	-0.235145	0.992142	rRNA	LSU-rRNA_Hsa	NA	chr11	109011646	109012122	-	9179924	899180	no_change
chr11_109101340_109101522	0.193975	0.993074	SINE/B2	B2_Mm1t	NA	chr11	109101340	109101522	+	9269618	988874	no_change
chr11_109202693_109202882	-0.535624	0.973217	SINE/B2	B2_Mm1a	NA	chr11	109202693	109202882	+	9370971	1090227	no_change
chr11_109366699_109366821	0.393904	0.982296	SINE/Alu	PB1D11	NA	chr11	109366699	109366821	+	9534977	1254233	no_change
chr11_109371070_109371207	0.278228	0.991401	SINE/MIR	MIRb	NA	chr11	109371070	109371207	+	9539348	1258604	no_change
chr11_109374308_109374454	-0.326415	0.989251	SINE/Alu	B1_Mur4	NA	chr11	109374308	109374454	+	9542586	1261842	no_change
chr11_109375740_109375938	-0.0949768	0.995919	SINE/B4	ID_B1	NA	chr11	109375740	109375938	+	9544018	1263274	no_change
chr11_109391481_109391984	0.281134	0.992142	DNA/hAT-Charlie	Charlie1a	NA	chr11	109391481	109391984	+	9559759	1279015	no_change
chr11_109394428_109394540	0.948437	0.77629	LINE/L2	L2a	NA	chr11	109394428	109394540	+	9562706	1281962	no_change
chr11_109468897_109469034	0.81804	0.902699	SINE/Alu	B1_Mur2	NA	chr11	109468897	109469034	-	9637175	1356431	no_change
chr11_109662616_109662747	-0.01669	0.999542	SINE/MIR	MIR	NA	chr11	109662616	109662747	+	9830894	1550150	no_change
chr11_109663455_109663639	-0.31081	0.989251	SINE/B2	B3A	NA	chr11	109663455	109663639	+	9831733	1550989	no_change
chr11_109730182_109730570	0.663378	0.913407	LTR/ERVK	IAPLTR1_Mm	NA	chr11	109730182	109730570	-	9898460	1617716	no_change
chr11_110299289_110299434	0.123889	0.995919	SINE/Alu	B1_Mus2	NA	chr11	110299289	110299434	+	10467567	2077443	no_change
chr11_110514564_110514841	-0.220829	0.992142	SINE/B4	B4	NA	chr11	110514564	110514841	+	10682842	1862036	no_change
chr11_110995517_110995672	-0.490446	0.971491	SINE/B2	B2_Mm1a	NA	chr11	110995517	110995672	-	11163795	1381205	no_change
chr11_112087534_112087680	-0.716988	0.897924	SINE/Alu	B1_Mm	NA	chr11	112087534	112087680	-	12255812	289197	no_change
chr11_113678837_113679029	-0.16259	0.994437	SINE/B2	B2_Mm1a	NA	chr11	113678837	113679029	+	13847115	623335	no_change
chr11_113680815_113680960	-0.285986	0.992142	SINE/Alu	B1_Mus2	NA	chr11	113680815	113680960	+	13849093	625313	no_change
chr11_113687038_113687415	-1.00287	0.52188	LTR/ERVL	RMER10A	NA	chr11	113687038	113687415	+	13855316	631536	no_change
chr11_113693249_113693359	0.265694	0.992142	SINE/Alu	PB1D10	NA	chr11	113693249	113693359	+	13861527	637747	no_change
chr11_113693485_113693714	0.533147	0.943596	SINE/B2	B3	NA	chr11	113693485	113693714	+	13861763	637983	no_change
chr11_113693811_113693960	-0.281131	0.991707	SINE/Alu	B1_Mus1	NA	chr11	113693811	113693960	+	13862089	638309	no_change
chr11_113697804_113698168	0.466758	0.978744	LTR/ERVL-MaLR	MTEa	NA	chr11	113697804	113698168	+	13866082	642302	no_change
chr11_113698728_113698865	-0.508691	0.933688	SINE/Alu	B1_Mur4	NA	chr11	113698728	113698865	-	13867006	643226	no_change
chr11_113699188_113699287	0.127881	0.994801	SINE/B4	ID_B1	NA	chr11	113699188	113699287	-	13867466	643686	no_change
chr11_113699604_113699741	-0.171776	0.994437	SINE/Alu	B1F1	NA	chr11	113699604	113699741	-	13867882	644102	no_change
chr11_113700238_113700336	-0.801471	0.872737	SINE/B4	ID_B1	NA	chr11	113700238	113700336	-	13868516	644736	no_change
chr11_113700589_113700727	-0.493581	0.932442	SINE/Alu	B1_Mm	NA	chr11	113700589	113700727	-	13868867	645087	no_change
chr11_113701056_113701119	-0.1989	0.992142	SINE/B2	B3A	NA	chr11	113701056	113701119	-	13869334	645554	no_change
chr11_113702193_113702258	0.199687	0.992142	DNA/hAT-Tip100	MamTip2	NA	chr11	113702193	113702258	-	13870471	646691	no_change
chr11_113704050_113704161	0.0564507	0.997454	LTR/ERVL	RMER15	NA	chr11	113704050	113704161	-	13872328	648548	no_change
chr11_113704444_113704481	0.706315	0.932442	SINE/Alu	B1_Mus1	NA	chr11	113704444	113704481	-	13872722	648942	no_change
chr11_113705787_113705979	0.155819	0.994437	SINE/B2	B3	NA	chr11	113705787	113705979	-	13874065	650285	no_change
chr11_113706130_113706272	-0.0200072	0.998765	SINE/B4	ID_B1	NA	chr11	113706130	113706272	-	13874408	650628	no_change
chr11_113707434_113707641	-0.429475	0.978753	SINE/B2	B3	NA	chr11	113707434	113707641	-	13875712	651932	no_change
chr11_113707642_113707813	0.0106528	0.999805	SINE/B4	ID_B1	NA	chr11	113707642	113707813	-	13875920	652140	no_change
chr11_113744221_113744353	-0.179621	0.994437	SINE/Alu	B1_Mur2	NA	chr11	113744221	113744353	-	13912499	640413	no_change
chr11_113745936_113746116	-0.343782	0.989251	SINE/MIR	MIRb	NA	chr11	113745936	113746116	-	13914214	638650	no_change
chr11_113753531_113753723	-0.392528	0.882073	SINE/B2	B2_Mm1t	NA	chr11	113753531	113753723	+	13921809	631043	no_change
chr11_113814548_113814725	0.139962	0.995759	SINE/B2	B2_Mm1a	NA	chr11	113814548	113814725	-	13982826	570041	no_change
chr11_113876560_113876751	-1.95106	0.0251618	SINE/B2	B2_Mm1a	NA	chr11	113876560	113876751	-	14044838	508015	no_change
chr11_114456807_114462094	-0.525681	0.962188	LTR/ERVL	MERVL-int	NA	chr11	114456807	114462094	+	14625085	71661	no_change
chr11_114565876_114566068	-0.0557325	0.996446	SINE/B2	B2_Mm1t	NA	chr11	114565876	114566068	+	14734154	180730	no_change
chr11_114585692_114586445	-0.843687	0.884757	LTR/ERVK	RMER6D	NA	chr11	114585692	114586445	-	14753970	200546	no_change
chr11_114653313_114653512	-0.275704	0.989072	SINE/B2	B2_Mm1a	NA	chr11	114653313	114653512	-	14821591	268167	no_change
chr11_114662448_114662636	-0.726506	0.909415	SINE/B4	ID_B1	NA	chr11	114662448	114662636	+	14830726	277302	no_change
chr11_114669147_114669238	0.204553	0.980505	SINE/Alu	PB1D9	NA	chr11	114669147	114669238	+	14837425	284001	no_change
chr11_114669302_114669403	-0.000797027	0.999852	SINE/Alu	PB1D10	NA	chr11	114669302	114669403	+	14837580	284156	no_change
chr11_114669449_114669547	-0.00900793	0.999141	SINE/Alu	PB1D10	NA	chr11	114669449	114669547	+	14837727	284303	no_change
chr11_114670722_114670905	0.145235	0.981422	SINE/B4	ID_B1	NA	chr11	114670722	114670905	+	14839000	285576	no_change
chr11_114671189_114671341	0.129111	0.989251	SINE/B2	B3A	NA	chr11	114671189	114671341	+	14839467	286043	no_change
chr11_114672030_114672148	-0.105842	0.992142	SINE/Alu	B1_Mus1	NA	chr11	114672030	114672148	+	14840308	286884	no_change
chr11_114673861_114673929	0.885972	0.534722	SINE/Alu	B1_Mur2	NA	chr11	114673861	114673929	+	14842139	288715	no_change
chr11_114706000_114706191	-0.421283	0.971242	SINE/B2	B2_Mm1a	NA	chr11	114706000	114706191	-	14874278	320854	no_change
chr11_114721886_114722070	0.0863879	0.996566	SINE/B2	B2_Mm2	NA	chr11	114721886	114722070	-	14890164	336740	no_change
chr11_114737636_114737775	-0.763837	0.914142	SINE/Alu	B1_Mm	NA	chr11	114737636	114737775	+	14905914	328924	no_change
chr11_114756393_114756584	-0.323775	0.989251	SINE/B2	B2_Mm1t	NA	chr11	114756393	114756584	+	14924671	310115	no_change
chr11_114824702_114825195	-0.125007	0.995919	LTR/ERVL	MT2_Mm	NA	chr11	114824702	114825195	+	14992980	241504	no_change
chr11_115093241_115093444	-0.154161	0.995919	SINE/B2	B3	NA	chr11	115093241	115093444	-	15261519	26457	no_change
chr11_115094247_115094383	-0.226277	0.991829	DNA/hAT	MER121	NA	chr11	115094247	115094383	-	15262525	27463	no_change
chr11_115095912_115096076	0.183144	0.994437	SINE/B2	B2_Mm2	NA	chr11	115095912	115096076	-	15264190	29128	no_change
chr11_115099909_115099971	-0.782215	0.865757	LTR/ERVK	RLTR20C1_MM	NA	chr11	115099909	115099971	-	15268187	33125	no_change
chr11_115100260_115100373	0.0340532	0.997943	SINE/Alu	PB1D10	NA	chr11	115100260	115100373	-	15268538	33476	no_change
chr11_115100803_115100927	-0.423799	0.985029	SINE/MIR	MIRc	NA	chr11	115100803	115100927	-	15269081	34019	no_change
chr11_115101197_115101304	-0.307194	0.991743	SINE/B4	B4	NA	chr11	115101197	115101304	-	15269475	34413	no_change
chr11_115343185_115343378	0.474428	0.978985	SINE/B2	B2_Mm2	NA	chr11	115343185	115343378	-	15511463	276401	no_change
chr11_115386860_115387075	-0.441613	0.984835	SINE/B4	ID_B1	NA	chr11	115386860	115387075	+	15555138	320076	no_change
chr11_115390155_115390263	0.957045	0.76157	SINE/Alu	PB1D10	NA	chr11	115390155	115390263	+	15558433	323371	no_change
chr11_115405000_115405104	0.843364	0.651248	SINE/Alu	PB1D10	NA	chr11	115405000	115405104	+	15573278	338216	no_change
chr11_115406620_115406692	1.31213	0.452578	SINE/ID	ID4_	NA	chr11	115406620	115406692	+	15574898	339836	no_change
chr11_115407557_115407693	0.288907	0.987364	SINE/B4	ID_B1	NA	chr11	115407557	115407693	+	15575835	340773	no_change
chr11_115408552_115408701	0.00529097	0.999805	SINE/Alu	B1_Mus1	NA	chr11	115408552	115408701	+	15576830	341768	no_change
chr11_115408703_115408876	0.607062	0.913407	SINE/B2	B2_Mm2	NA	chr11	115408703	115408876	+	15576981	341919	no_change
chr11_115409256_115409352	-0.212831	0.992142	SINE/MIR	MIR3	NA	chr11	115409256	115409352	+	15577534	342472	no_change
chr11_115413305_115413376	0.132037	0.994437	tRNA	tRNA-Arg-AGG	NA	chr11	115413305	115413376	-	15581583	346521	no_change
chr11_115413779_115413851	0.138505	0.994437	tRNA	tRNA-Arg-CGG	NA	chr11	115413779	115413851	+	15582057	346995	no_change
chr11_115414425_115414601	-0.411839	0.983278	SINE/B2	B2_Mm2	NA	chr11	115414425	115414601	-	15582703	347641	no_change
chr11_115423709_115423833	0.270969	0.992142	SINE/Alu	B1_Mus2	NA	chr11	115423709	115423833	+	15591987	356925	no_change
chr11_115428470_115428549	0.73205	0.920787	SINE/ID	ID4_	NA	chr11	115428470	115428549	-	15596748	361686	no_change
chr11_115465158_115465327	-0.176586	0.991829	SINE/B2	B2_Mm2	NA	chr11	115465158	115465327	+	15633436	398374	no_change
chr11_115471415_115471599	0.0149715	0.998765	SINE/B2	B2_Mm1a	NA	chr11	115471415	115471599	-	15639693	404631	no_change
chr11_115472158_115472270	-0.550437	0.941466	SINE/Alu	PB1D9	NA	chr11	115472158	115472270	-	15640436	405374	no_change
chr11_115477015_115477156	-0.848119	0.892589	SINE/Alu	B1_Mur1	NA	chr11	115477015	115477156	+	15645293	410231	no_change
chr11_115487136_115487292	0.012709	0.999483	SINE/Alu	B1_Mus1	NA	chr11	115487136	115487292	-	15655414	420352	no_change
chr11_115498496_115498613	0.286259	0.971491	SINE/Alu	B1_Mur4	NA	chr11	115498496	115498613	-	15666774	431712	no_change
chr11_115498622_115498685	0.574664	0.95699	SINE/Alu	B1_Mur2	NA	chr11	115498622	115498685	-	15666900	431838	no_change
chr11_115499114_115499218	0.0441325	0.997267	SINE/Alu	PB1D9	NA	chr11	115499114	115499218	-	15667392	432330	no_change
chr11_115500232_115500375	0.298912	0.984801	SINE/Alu	B1_Mus2	NA	chr11	115500232	115500375	-	15668510	433448	no_change
chr11_115502657_115502780	0.0305662	0.998765	SINE/Alu	PB1D10	NA	chr11	115502657	115502780	-	15670935	435873	no_change
chr11_115504484_115504673	-0.243862	0.989857	SINE/B2	B2_Mm1a	NA	chr11	115504484	115504673	+	15672762	437700	no_change
chr11_115505416_115505563	-0.138819	0.995919	SINE/Alu	B1_Mur4	NA	chr11	115505416	115505563	-	15673694	438632	no_change
chr11_115507075_115507289	-0.271738	0.992142	SINE/B2	B3	NA	chr11	115507075	115507289	-	15675353	440291	no_change
chr11_115509114_115509243	-0.118132	0.995919	SINE/Alu	B1F1	NA	chr11	115509114	115509243	-	15677392	442330	no_change
chr11_115521552_115521735	-0.527311	0.884757	SINE/B2	B2_Mm1a	NA	chr11	115521552	115521735	-	15689830	454768	no_change
chr11_115522754_115522887	0.521034	0.976154	SINE/Alu	B1_Mur1	NA	chr11	115522754	115522887	-	15691032	455970	no_change
chr11_115522909_115523056	0.118655	0.995761	SINE/Alu	B1_Mur2	NA	chr11	115522909	115523056	-	15691187	456125	no_change
chr11_115524719_115524808	0.216387	0.989251	SINE/Alu	B1_Mur4	NA	chr11	115524719	115524808	-	15692997	457935	no_change
chr11_115525583_115525725	0.418618	0.961357	SINE/Alu	B1_Mur4	NA	chr11	115525583	115525725	-	15693861	458799	no_change
chr11_115526276_115526415	-0.379988	0.981068	SINE/B2	B2_Mm2	NA	chr11	115526276	115526415	-	15694554	459492	no_change
chr11_115526665_115526822	0.50644	0.905995	SINE/B2	B3	NA	chr11	115526665	115526822	-	15694943	459881	no_change
chr11_115526934_115527052	0.285185	0.978753	SINE/Alu	B1_Mus2	NA	chr11	115526934	115527052	-	15695212	460150	no_change
chr11_115528005_115528151	-0.0145772	0.999363	SINE/Alu	B1_Mus1	NA	chr11	115528005	115528151	-	15696283	461221	no_change
chr11_115528680_115528805	-0.124721	0.992271	SINE/Alu	B1_Mus1	NA	chr11	115528680	115528805	-	15696958	461896	no_change
chr11_115531844_115532023	0.0625591	0.995919	SINE/B4	ID_B1	NA	chr11	115531844	115532023	-	15700122	465060	no_change
chr11_115532082_115532186	-0.649964	0.790382	SINE/B2	B3	NA	chr11	115532082	115532186	-	15700360	465298	no_change
chr11_115532194_115532302	-0.0599972	0.997267	SINE/Alu	PB1D9	NA	chr11	115532194	115532302	-	15700472	465410	no_change
chr11_115532488_115532618	-0.0291438	0.998498	SINE/Alu	B1_Mur4	NA	chr11	115532488	115532618	-	15700766	465704	no_change
chr11_115532702_115532812	0.407072	0.960784	SINE/Alu	PB1D10	NA	chr11	115532702	115532812	-	15700980	465918	no_change
chr11_115532981_115533051	-0.235461	0.981068	SINE/ID	ID4	NA	chr11	115532981	115533051	-	15701259	466197	no_change
chr11_115534103_115534252	0.0511348	0.995919	DNA/hAT-Charlie	Charlie9	NA	chr11	115534103	115534252	-	15702381	467319	no_change
chr11_115539280_115539470	0.583815	0.978744	SINE/B2	B2_Mm1t	NA	chr11	115539280	115539470	+	15707558	472496	no_change
chr11_115555127_115555297	-0.515363	0.856161	SINE/B2	B2_Mm2	NA	chr11	115555127	115555297	-	15723405	488343	no_change
chr11_115559504_115559660	0.139402	0.992742	SINE/B2	B2_Mm1t	NA	chr11	115559504	115559660	-	15727782	492720	no_change
chr11_115563282_115563441	0.0285824	0.997454	SINE/B2	B2_Mm2	NA	chr11	115563282	115563441	+	15731560	496498	no_change
chr11_115565907_115566058	0.742309	0.924169	SINE/Alu	B1_Mus2	NA	chr11	115565907	115566058	+	15734185	499123	no_change
chr11_115567080_115567174	-0.411466	0.989251	SINE/Alu	B1_Mur1	NA	chr11	115567080	115567174	+	15735358	500296	no_change
chr11_115570469_115570590	0.425108	0.901081	DNA/hAT-Charlie	URR1A	NA	chr11	115570469	115570590	+	15738747	503685	no_change
chr11_115571141_115571223	-0.14246	0.992142	SINE/ID	ID4	NA	chr11	115571141	115571223	+	15739419	504357	no_change
chr11_115571671_115571785	-0.0810799	0.995919	SINE/Alu	PB1D11	NA	chr11	115571671	115571785	+	15739949	504887	no_change
chr11_115571833_115571970	-0.0608601	0.997026	SINE/Alu	B1_Mus1	NA	chr11	115571833	115571970	+	15740111	505049	no_change
chr11_115573283_115573455	-0.232041	0.992142	SINE/B2	B3A	NA	chr11	115573283	115573455	+	15741561	506499	no_change
chr11_115593640_115593841	-0.257756	0.991726	DNA/hAT-Charlie	MER20	NA	chr11	115593640	115593841	-	15761918	526856	no_change
chr11_115598833_115598941	-0.937356	0.811511	SINE/B4	ID_B1	NA	chr11	115598833	115598941	-	15767111	532049	no_change
chr11_115599509_115599699	0.146182	0.995919	SINE/B2	B2_Mm1a	NA	chr11	115599509	115599699	-	15767787	532725	no_change
chr11_115601006_115601150	-0.229671	0.992142	SINE/Alu	B1F2	NA	chr11	115601006	115601150	-	15769284	534222	no_change
chr11_115601549_115601635	0.274833	0.992142	scRNA	BC1_Mm	NA	chr11	115601549	115601635	-	15769827	534765	no_change
chr11_115601766_115601907	0.265923	0.991829	SINE/Alu	B1_Mur3	NA	chr11	115601766	115601907	-	15770044	534982	no_change
chr11_115605217_115605363	-0.187021	0.992142	SINE/Alu	B1_Mur2	NA	chr11	115605217	115605363	+	15773495	538433	no_change
chr11_115605464_115605535	0.204662	0.992626	SINE/Alu	B1_Mur3	NA	chr11	115605464	115605535	+	15773742	538680	no_change
chr11_115605584_115605729	0.067533	0.995919	SINE/Alu	B1_Mur4	NA	chr11	115605584	115605729	+	15773862	538800	no_change
chr11_115609727_115609870	0.286958	0.992142	SINE/Alu	B1_Mur3	NA	chr11	115609727	115609870	-	15778005	542943	no_change
chr11_115610559_115610739	0.0900826	0.996539	SINE/B2	B2_Mm1t	NA	chr11	115610559	115610739	+	15778837	543775	no_change
chr11_115613358_115613755	0.794193	0.906753	LTR/ERVL	RMER15	NA	chr11	115613358	115613755	+	15781636	546574	no_change
chr11_115620122_115620294	0.116008	0.995919	SINE/B2	B3	NA	chr11	115620122	115620294	-	15788400	553338	no_change
chr11_115622275_115622412	0.11232	0.995919	SINE/Alu	B1F2	NA	chr11	115622275	115622412	-	15790553	555491	no_change
chr11_115629278_115629457	-0.126521	0.997267	SINE/B2	B2_Mm2	NA	chr11	115629278	115629457	-	15797556	562494	no_change
chr11_115646257_115646454	-0.189974	0.985321	SINE/B2	B2_Mm2	NA	chr11	115646257	115646454	-	15814535	579473	no_change
chr11_115647222_115647338	0.414188	0.985321	SINE/Alu	B1F	NA	chr11	115647222	115647338	-	15815500	580438	no_change
chr11_115650748_115650899	-0.762556	0.917722	SINE/B2	B2_Mm1t	NA	chr11	115650748	115650899	-	15819026	583964	no_change
chr11_115651382_115651533	-0.712656	0.832703	SINE/B4	RSINE1	NA	chr11	115651382	115651533	-	15819660	584598	no_change
chr11_115652232_115652407	0.113265	0.995919	SINE/B2	B2_Mm2	NA	chr11	115652232	115652407	-	15820510	585448	no_change
chr11_115653187_115653263	0.43318	0.981068	SINE/ID	ID4	NA	chr11	115653187	115653263	-	15821465	586403	no_change
chr11_115654169_115654293	0.324709	0.989251	SINE/B4	RSINE1	NA	chr11	115654169	115654293	-	15822447	587385	no_change
chr11_115705291_115705729	-0.0610439	0.997267	LTR/ERVL	RMER15	NA	chr11	115705291	115705729	-	15873569	638507	no_change
chr11_115730046_115730234	0.0857039	0.995919	SINE/B2	B2_Mm1a	NA	chr11	115730046	115730234	+	15898324	663262	no_change
chr11_115741436_115741582	-0.504835	0.981175	SINE/Alu	B1_Mus2	NA	chr11	115741436	115741582	+	15909714	674652	no_change
chr11_115742278_115742470	-0.691492	0.646921	SINE/B2	B2_Mm1a	NA	chr11	115742278	115742470	-	15910556	675494	no_change
chr11_115818581_115818810	0.490822	0.973217	SINE/B4	B4	NA	chr11	115818581	115818810	+	15986859	751797	no_change
chr11_115880702_115880889	-0.0958989	0.995919	SINE/B2	B2_Mm2	NA	chr11	115880702	115880889	-	16048980	813918	no_change
chr11_115911753_115911804	-0.0523037	0.997454	Satellite	IMPB_01	NA	chr11	115911753	115911804	-	16080031	844969	no_change
chr11_115935574_115935647	-0.102352	0.996566	SINE/ID	ID4	NA	chr11	115935574	115935647	+	16103852	868790	no_change
chr11_115936861_115936979	0.22064	0.992425	SINE/B4	ID_B1	NA	chr11	115936861	115936979	+	16105139	870077	no_change
chr11_115940085_115940199	-0.0929638	0.996446	SINE/B4	B4A	NA	chr11	115940085	115940199	+	16108363	873301	no_change
chr11_115941025_115941123	-0.103428	0.996117	SINE/Alu	B1_Mur4	NA	chr11	115941025	115941123	+	16109303	874241	no_change
chr11_115942759_115942905	-0.00042728	0.999916	SINE/Alu	B1_Mus1	NA	chr11	115942759	115942905	+	16111037	875975	no_change
chr11_115944368_115944511	0.0536319	0.997454	SINE/Alu	B1F	NA	chr11	115944368	115944511	+	16112646	877584	no_change
chr11_115970586_115970809	0.0735257	0.997073	SINE/B4	B4A	NA	chr11	115970586	115970809	+	16138864	903802	no_change
chr11_115970999_115971247	-0.243085	0.989251	SINE/B4	B4A	NA	chr11	115970999	115971247	-	16139277	904215	no_change
chr11_115971407_115971589	0.761075	0.865533	SINE/B2	B3	NA	chr11	115971407	115971589	+	16139685	904623	no_change
chr11_115981900_115982039	-0.77663	0.818748	SINE/Alu	B1_Mus2	NA	chr11	115981900	115982039	-	16150178	915116	no_change
chr11_116009551_116009676	0.130975	0.994579	SINE/Alu	PB1D9	NA	chr11	116009551	116009676	-	16177829	942767	no_change
chr11_116013730_116013916	-0.505904	0.978744	SINE/B2	B2_Mm1a	NA	chr11	116013730	116013916	+	16182008	946946	no_change
chr11_116019850_116020005	-0.0578759	0.997267	SINE/B2	B2_Mm2	NA	chr11	116019850	116020005	-	16188128	953066	no_change
chr11_116020662_116020848	0.0293139	0.999363	SINE/B2	B2_Mm2	NA	chr11	116020662	116020848	-	16188940	953878	no_change
chr11_116021015_116021159	0.160086	0.995919	SINE/Alu	B1_Mus1	NA	chr11	116021015	116021159	-	16189293	954231	no_change
chr11_116025837_116026028	-0.206122	0.981068	SINE/B2	B2_Mm1a	NA	chr11	116025837	116026028	+	16194115	959053	no_change
chr11_116032640_116032808	-0.284967	0.984801	SINE/B2	B3	NA	chr11	116032640	116032808	+	16200918	965856	no_change
chr11_116036261_116036395	-0.714482	0.958204	SINE/Alu	B1_Mus1	NA	chr11	116036261	116036395	+	16204539	969477	no_change
chr11_116036422_116036624	-0.232789	0.992271	SINE/B2	B3	NA	chr11	116036422	116036624	+	16204700	969638	no_change
chr11_116037007_116037115	-0.791163	0.818806	SINE/B4	RSINE1	NA	chr11	116037007	116037115	+	16205285	970223	no_change
chr11_116039428_116039578	0.875683	0.864909	SINE/Alu	B1_Mm	NA	chr11	116039428	116039578	+	16207706	972644	no_change
chr11_116039820_116040011	-0.458602	0.726049	SINE/B2	B2_Mm1a	NA	chr11	116039820	116040011	-	16208098	973036	no_change
chr11_116045337_116045401	0.796799	0.885482	SINE/ID	ID4_	NA	chr11	116045337	116045401	+	16213615	978553	no_change
chr11_116046642_116046720	0.174405	0.994437	SINE/Alu	PB1	NA	chr11	116046642	116046720	+	16214920	979858	no_change
chr11_116047140_116047219	-0.433466	0.981175	SINE/B4	RSINE1	NA	chr11	116047140	116047219	+	16215418	980356	no_change
chr11_116051214_116051328	-0.520055	0.946628	SINE/Alu	PB1D10	NA	chr11	116051214	116051328	+	16219492	984430	no_change
chr11_116052767_116052876	-0.272861	0.992142	SINE/MIR	MIR	NA	chr11	116052767	116052876	+	16221045	985983	no_change
chr11_116055223_116055262	0.839339	0.606299	scRNA	BC1_Mm	NA	chr11	116055223	116055262	+	16223501	988439	no_change
chr11_116055760_116055875	0.240118	0.991572	SINE/Alu	PB1D9	NA	chr11	116055760	116055875	+	16224038	988976	no_change
chr11_116090365_116090560	-0.466219	0.924169	SINE/B2	B2_Mm1a	NA	chr11	116090365	116090560	-	16258643	1023581	no_change
chr11_116093175_116093373	-0.260674	0.962188	SINE/B2	B2_Mm1a	NA	chr11	116093175	116093373	+	16261453	1026391	no_change
chr11_116095250_116095445	-0.0245548	0.998225	SINE/B2	B2_Mm1a	NA	chr11	116095250	116095445	-	16263528	1028466	no_change
chr11_116097184_116097314	-0.162503	0.994437	SINE/Alu	B1_Mm	NA	chr11	116097184	116097314	+	16265462	1030400	no_change
chr11_116112567_116112762	-0.548318	0.950505	SINE/B2	B2_Mm1a	NA	chr11	116112567	116112762	-	16280845	1045783	no_change
chr11_116135603_116135787	-0.618886	0.935194	SINE/B2	B2_Mm2	NA	chr11	116135603	116135787	+	16303881	1068819	no_change
chr11_116137642_116137713	0.581725	0.909415	SINE/Alu	B1_Mm	NA	chr11	116137642	116137713	-	16305920	1070858	no_change
chr11_116176294_116176483	-0.283079	0.991052	SINE/B2	B2_Mm1a	NA	chr11	116176294	116176483	+	16344572	1109510	no_change
chr11_116184996_116185179	-0.612356	0.965272	SINE/B2	B3	NA	chr11	116184996	116185179	-	16353274	1118212	no_change
chr11_116196934_116197097	0.0353839	0.997454	SINE/B2	B3	NA	chr11	116196934	116197097	-	16365212	1130150	no_change
chr11_116200348_116200484	-0.706615	0.820684	SINE/Alu	B1_Mm	NA	chr11	116200348	116200484	-	16368626	1133564	no_change
chr11_116224607_116224752	-0.504835	0.981175	SINE/Alu	B1_Mus1	NA	chr11	116224607	116224752	-	16392885	1157823	no_change
chr11_116276408_116276599	-0.428649	0.981461	SINE/B2	B2_Mm1a	NA	chr11	116276408	116276599	+	16444686	1209624	no_change
chr11_116277160_116277356	-0.109195	0.994437	SINE/B2	B2_Mm2	NA	chr11	116277160	116277356	-	16445438	1210376	no_change
chr11_116291631_116292329	0.441424	0.972992	LTR/ERVK	RMER6A	NA	chr11	116291631	116292329	-	16459909	1224847	no_change
chr11_116308734_116308909	-0.00234245	0.999805	SINE/B2	B2_Mm2	NA	chr11	116308734	116308909	-	16477012	1241950	no_change
chr11_116328084_116328215	-0.190577	0.992142	SINE/Alu	B1_Mus1	NA	chr11	116328084	116328215	-	16496362	1261300	no_change
chr11_116343572_116343709	0.485546	0.922699	SINE/Alu	B1_Mus2	NA	chr11	116343572	116343709	-	16511850	1276788	no_change
chr11_116343713_116343831	0.0643202	0.997267	SINE/Alu	PB1D9	NA	chr11	116343713	116343831	-	16511991	1276929	no_change
chr11_116352040_116352223	0.766699	0.834615	SINE/B2	B2_Mm2	NA	chr11	116352040	116352223	-	16520318	1285256	no_change
chr11_116389793_116391050	0.788844	0.74168	LTR/ERVK	IAPEz-int	NA	chr11	116389793	116391050	+	16558071	1323009	no_change
chr11_116398971_116399116	-0.817217	0.889314	SINE/Alu	B1_Mus2	NA	chr11	116398971	116399116	+	16567249	1332187	no_change
chr11_116399553_116399745	0.0308542	0.997454	SINE/B2	B2_Mm1a	NA	chr11	116399553	116399745	+	16567831	1332769	no_change
chr11_116411460_116411575	0.170647	0.994437	SINE/Alu	PB1D7	NA	chr11	116411460	116411575	-	16579738	1344676	no_change
chr11_116426185_116426331	-0.233707	0.985533	SINE/Alu	B1_Mus2	NA	chr11	116426185	116426331	-	16594463	1359401	no_change
chr11_116426563_116426748	-1.03089	0.52233	SINE/B2	B2_Mm2	NA	chr11	116426563	116426748	+	16594841	1359779	no_change
chr11_116435660_116435799	0.361342	0.962188	SINE/Alu	B1_Mus2	NA	chr11	116435660	116435799	+	16603938	1368876	no_change
chr11_116436160_116436223	0.550456	0.914367	LTR/ERVK	RLTR20C1_MM	NA	chr11	116436160	116436223	+	16604438	1369376	no_change
chr11_116436413_116436499	0.300256	0.977803	SINE/Alu	PB1D7	NA	chr11	116436413	116436499	+	16604691	1369629	no_change
chr11_116473828_116473975	0.592606	0.919119	SINE/Alu	B1_Mus1	NA	chr11	116473828	116473975	-	16642106	1407044	no_change
chr11_116474727_116474914	-0.587688	0.892249	SINE/B2	B2_Mm1t	NA	chr11	116474727	116474914	+	16643005	1407943	no_change
chr11_116486420_116486722	-0.800077	0.92285	LTR/ERVL-MaLR	MTB_Mm	NA	chr11	116486420	116486722	-	16654698	1419636	no_change
chr11_116488482_116488659	0.320282	0.991726	SINE/B2	B2_Mm2	NA	chr11	116488482	116488659	-	16656760	1421698	no_change
chr11_116534463_116534607	-0.276134	0.992142	SINE/Alu	B1_Mus2	NA	chr11	116534463	116534607	-	16702741	1467679	no_change
chr11_116568130_116568270	-0.686078	0.73602	SINE/Alu	B1_Mus2	NA	chr11	116568130	116568270	+	16736408	1501346	no_change
chr11_116581910_116582056	0.354086	0.984801	SINE/Alu	B1_Mus1	NA	chr11	116581910	116582056	+	16750188	1515126	no_change
chr11_116625875_116626053	-0.0454891	0.995919	SINE/B2	B2_Mm2	NA	chr11	116625875	116626053	+	16794153	1559091	no_change
chr11_116636614_116636761	-0.875713	0.819297	SINE/Alu	B1_Mur3	NA	chr11	116636614	116636761	+	16804892	1569830	no_change
chr11_116636766_116636956	-0.421437	0.665598	SINE/B2	B2_Mm1a	NA	chr11	116636766	116636956	+	16805044	1569982	no_change
chr11_116673696_116673733	-0.229089	0.978744	SINE/B2	B3A	NA	chr11	116673696	116673733	+	16841974	1606912	no_change
chr11_116675967_116676137	-0.225897	0.978985	SINE/B2	B3	NA	chr11	116675967	116676137	+	16844245	1609183	no_change
chr11_116682074_116682157	-0.836718	0.865533	LTR/ERVL-MaLR	MLT1F1	NA	chr11	116682074	116682157	+	16850352	1615290	no_change
chr11_116683437_116683510	0.0536546	0.997267	SINE/Alu	B1_Mur1	NA	chr11	116683437	116683510	-	16851715	1616653	no_change
chr11_116683703_116683769	0.203604	0.992142	SINE/Alu	B1_Mur1	NA	chr11	116683703	116683769	-	16851981	1616919	no_change
chr11_116684092_116684192	1.06922	0.37202	SINE/Alu	B1_Mm	NA	chr11	116684092	116684192	-	16852370	1617308	no_change
chr11_116688137_116688555	-0.744238	0.932556	DNA/TcMar-Tigger	Tigger9b	NA	chr11	116688137	116688555	-	16856415	1621353	no_change
chr11_116704128_116704316	-0.728162	0.920726	SINE/B2	B2_Mm1t	NA	chr11	116704128	116704316	+	16872406	1637344	no_change
chr11_116704848_116705545	-0.0121995	0.998765	LTR/ERV1	RMER21B	NA	chr11	116704848	116705545	-	16873126	1638064	no_change
chr11_116716591_116716816	-0.447908	0.97036	LTR/ERVK	RMER17C	NA	chr11	116716591	116716816	-	16884869	1649807	no_change
chr11_116716817_116718083	-0.0870916	0.994437	LTR/ERVK	RMER12C	NA	chr11	116716817	116718083	-	16885095	1650033	no_change
chr11_116718284_116718772	-0.139961	0.994395	LTR/ERV1	RLTR1B	NA	chr11	116718284	116718772	-	16886562	1651500	no_change
chr11_116718988_116719070	0.317425	0.991052	LTR/ERVK	MurERV4-int	NA	chr11	116718988	116719070	-	16887266	1652204	no_change
chr11_116720114_116720617	-0.0220389	0.998765	LTR/ERVK	RLTR20A	NA	chr11	116720114	116720617	-	16888392	1653330	no_change
chr11_116724933_116725099	0.135424	0.992142	LTR/ERVK	RMER13A1	NA	chr11	116724933	116725099	-	16893211	1658149	no_change
chr11_116726263_116726553	0.674911	0.932556	LTR/ERVL-MaLR	MLT1H	NA	chr11	116726263	116726553	+	16894541	1659479	no_change
chr11_116785962_116792336	0.152448	0.994801	LTR/ERVK	IAPEz-int	NA	chr11	116785962	116792336	+	16954240	1719178	no_change
chr11_116848632_116848699	0.203214	0.992142	SINE/Alu	B1_Mus2	NA	chr11	116848632	116848699	-	17016910	1781848	no_change
chr11_116854830_116854952	-0.404884	0.987364	SINE/B4	RSINE1	NA	chr11	116854830	116854952	+	17023108	1788046	no_change
chr11_116883904_116884094	-0.617804	0.870218	SINE/B2	B2_Mm1t	NA	chr11	116883904	116884094	-	17052182	1817120	no_change
chr11_116894223_116894406	-0.669152	0.920726	SINE/B2	B3	NA	chr11	116894223	116894406	+	17062501	1827439	no_change
chr11_116898172_116898321	-0.299858	0.978985	SINE/Alu	B1_Mur2	NA	chr11	116898172	116898321	+	17066450	1831388	no_change
chr11_116909763_116909954	-0.263929	0.991052	SINE/B2	B2_Mm1a	NA	chr11	116909763	116909954	+	17078041	1842979	no_change
chr11_116940804_116940877	-0.32927	0.858695	SINE/ID	ID4_	NA	chr11	116940804	116940877	+	17109082	1874020	no_change
chr11_117038838_117039025	-0.371498	0.98701	SINE/B2	B2_Mm1a	NA	chr11	117038838	117039025	-	17207116	1972054	no_change
chr11_117045307_117045481	0.109632	0.994579	SINE/B2	B2_Mm2	NA	chr11	117045307	117045481	-	17213585	1978523	no_change
chr11_117046369_117046514	-0.353668	0.643404	SINE/Alu	B1_Mus2	NA	chr11	117046369	117046514	+	17214647	1979585	no_change
chr11_117055712_117055901	-0.343873	0.937598	SINE/B2	B2_Mm1t	NA	chr11	117055712	117055901	-	17223990	1988928	no_change
chr11_117075015_117075436	-0.190936	0.992142	LTR/ERVK	RLTR10C	NA	chr11	117075015	117075436	-	17243293	2008231	no_change
chr11_117075698_117075956	0.214193	0.992271	LTR/ERVL	RMER15	NA	chr11	117075698	117075956	-	17243976	2008914	no_change
chr11_117077535_117077727	0.217417	0.992142	SINE/B2	B3	NA	chr11	117077535	117077727	-	17245813	2010751	no_change
chr11_117077744_117077933	0.755424	0.745161	SINE/B4	ID_B1	NA	chr11	117077744	117077933	-	17246022	2010960	no_change
chr11_117080111_117080217	0.88553	0.83854	SINE/MIR	MIRc	NA	chr11	117080111	117080217	+	17248389	2013327	no_change
chr11_117088892_117089203	0.151161	0.994437	LTR/ERV1	MER92B	NA	chr11	117088892	117089203	+	17257170	2022108	no_change
chr11_117093112_117093483	0.0486053	0.997454	Satellite	IMPB_01	NA	chr11	117093112	117093483	+	17261390	2026328	no_change
chr11_117111876_117112022	-0.119994	0.995919	SINE/Alu	B1_Mm	NA	chr11	117111876	117112022	-	17280154	2045092	no_change
chr11_117143002_117143141	-0.36233	0.989251	SINE/Alu	B1_Mus1	NA	chr11	117143002	117143141	+	17311280	2076218	no_change
chr11_117173364_117173420	-0.279275	0.992142	SINE/B4	RSINE1	NA	chr11	117173364	117173420	-	17341642	2106580	no_change
chr11_117174449_117174893	0.310895	0.987364	LTR/ERVK	RMER4A	NA	chr11	117174449	117174893	-	17342727	2107665	no_change
chr11_117174968_117175208	0.52961	0.977677	LTR/ERVL-MaLR	ORR1E	NA	chr11	117174968	117175208	-	17343246	2108184	no_change
chr11_117231313_117231503	-0.32388	0.981068	SINE/B2	B2_Mm1a	NA	chr11	117231313	117231503	-	17399591	2164529	no_change
chr11_117244460_117244638	-0.412622	0.972692	SINE/B2	B2_Mm2	NA	chr11	117244460	117244638	-	17412738	2177676	no_change
chr11_117410946_117411330	0.0159733	0.998848	LTR/ERVK	MLTR31C_MM	NA	chr11	117410946	117411330	-	17579224	2344162	no_change
chr11_117533833_117534024	-0.427696	0.924169	SINE/B2	B2_Mm1a	NA	chr11	117533833	117534024	+	17702111	2467049	no_change
chr11_117584797_117584987	-0.28628	0.991726	SINE/B2	B2_Mm1a	NA	chr11	117584797	117584987	-	17753075	2518013	no_change
chr11_117587729_117588138	-0.277321	0.991572	LTR/ERVL-MaLR	MTE2a	NA	chr11	117587729	117588138	-	17756007	2520945	no_change
chr11_117594096_117594292	-0.680041	0.960284	SINE/B2	B2_Mm1a	NA	chr11	117594096	117594292	+	17762374	2527312	no_change
chr11_117623598_117623796	-0.367227	0.960784	SINE/B2	B2_Mm1t	NA	chr11	117623598	117623796	+	17791876	2556814	no_change
chr11_117630311_117630445	-0.222652	0.992142	SINE/Alu	B1_Mus1	NA	chr11	117630311	117630445	-	17798589	2563527	no_change
chr11_117630458_117630643	-0.563493	0.383005	SINE/B2	B2_Mm1t	NA	chr11	117630458	117630643	-	17798736	2563674	no_change
chr11_117650405_117650559	-0.137863	0.989251	SINE/B2	B2_Mm2	NA	chr11	117650405	117650559	-	17818683	2583621	no_change
chr11_117662287_117662405	-0.0508973	0.997454	SINE/Alu	B1_Mm	NA	chr11	117662287	117662405	+	17830565	2595503	no_change
chr11_117663089_117663278	-0.0578962	0.997267	SINE/B2	B3A	NA	chr11	117663089	117663278	+	17831367	2596305	no_change
chr11_117665695_117665747	-0.236259	0.992142	SINE/Alu	PB1	NA	chr11	117665695	117665747	+	17833973	2598911	no_change
chr11_117666118_117666249	0.0167992	0.999542	SINE/Alu	B1_Mur1	NA	chr11	117666118	117666249	+	17834396	2599334	no_change
chr11_117676577_117676822	-0.133416	0.995919	LTR/ERVL	ERVL-E-int	NA	chr11	117676577	117676822	+	17844855	2609793	no_change
chr11_117694429_117694612	-0.06143	0.996446	SINE/B2	B2_Mm1a	NA	chr11	117694429	117694612	+	17862707	2627645	no_change
chr11_117707816_117707946	-0.555192	0.972096	SINE/Alu	B1_Mur1	NA	chr11	117707816	117707946	+	17876094	2641032	no_change
chr11_117725648_117725766	0.331031	0.970786	SINE/B4	RSINE1	NA	chr11	117725648	117725766	+	17893926	2658864	no_change
chr11_117726413_117726489	0.245144	0.987538	SINE/ID	ID4_	NA	chr11	117726413	117726489	+	17894691	2659629	no_change
chr11_117727959_117728143	-0.0540766	0.997454	SINE/B2	B2_Mm1t	NA	chr11	117727959	117728143	+	17896237	2661175	no_change
chr11_117728264_117728392	0.302735	0.984801	SINE/Alu	B1_Mur2	NA	chr11	117728264	117728392	+	17896542	2661480	no_change
chr11_117732424_117732694	0.607827	0.965272	SINE/B4	B4A	NA	chr11	117732424	117732694	+	17900702	2657815	no_change
chr11_117734904_117735042	0.363592	0.991726	SINE/B4	ID_B1	NA	chr11	117734904	117735042	+	17903182	2655467	no_change
chr11_117740373_117740470	-0.220339	0.993226	SINE/Alu	PB1D9	NA	chr11	117740373	117740470	+	17908651	2650039	no_change
chr11_117793798_117793986	-0.0913305	0.995919	SINE/B2	B2_Mm1a	NA	chr11	117793798	117793986	+	17962076	2596523	no_change
chr11_117811518_117811627	0.231868	0.992232	SINE/Alu	PB1D9	NA	chr11	117811518	117811627	+	17979796	2578882	no_change
chr11_117811667_117811844	-0.0654813	0.997267	SINE/B4	ID_B1	NA	chr11	117811667	117811844	+	17979945	2578665	no_change
chr11_117811941_117812117	-1.11336	0.190979	SINE/B2	B2_Mm2	NA	chr11	117811941	117812117	-	17980219	2578392	no_change
chr11_117817544_117817717	-0.157745	0.994437	LTR/ERVK	RMER17C	NA	chr11	117817544	117817717	-	17985822	2572792	no_change
chr11_117818738_117818968	-0.590052	0.910038	SINE/B4	B4A	NA	chr11	117818738	117818968	-	17987016	2571541	no_change
chr11_117820764_117820915	0.0351003	0.998498	SINE/Alu	B1_Mus2	NA	chr11	117820764	117820915	-	17989042	2569594	no_change
chr11_117831526_117831671	-0.293446	0.992142	SINE/Alu	B1_Mus1	NA	chr11	117831526	117831671	+	17999804	2558838	no_change
chr11_117845535_117845723	-0.805533	0.857005	SINE/B2	B2_Mm2	NA	chr11	117845535	117845723	+	18013813	2544786	no_change
chr11_117850439_117850809	-0.36848	0.963974	LTR/ERVL	RMER10B	NA	chr11	117850439	117850809	+	18018717	2539700	no_change
chr11_117850944_117851146	-0.067851	0.997267	SINE/B2	B3	NA	chr11	117850944	117851146	+	18019222	2539363	no_change
chr11_117852270_117852464	0.184871	0.992142	SINE/B2	B2_Mm1a	NA	chr11	117852270	117852464	+	18020548	2538045	no_change
chr11_117856064_117856267	0.188667	0.993541	LTR/ERVL-MaLR	MTE2a	NA	chr11	117856064	117856267	+	18024342	2534242	no_change
chr11_117856268_117856402	-1.46565	0.309405	SINE/B4	ID_B1	NA	chr11	117856268	117856402	+	18024546	2534107	no_change
chr11_117891365_117891577	0.0291878	0.998765	LTR/ERV1	MLTR14	NA	chr11	117891365	117891577	+	18059643	2498932	no_change
chr11_117892634_117892853	-0.127909	0.995919	SINE/B4	ID_B1	NA	chr11	117892634	117892853	+	18060912	2497656	no_change
chr11_117906517_117906664	-0.479925	0.978985	SINE/Alu	B1_Mus1	NA	chr11	117906517	117906664	-	18074795	2483845	no_change
chr11_117912390_117912511	0.572095	0.940661	SINE/Alu	B1_Mm	NA	chr11	117912390	117912511	+	18080668	2477998	no_change
chr11_117924200_117924390	0.0720623	0.995919	SINE/B2	B2_Mm2	NA	chr11	117924200	117924390	-	18092478	2466119	no_change
chr11_117932111_117932180	-0.234712	0.992142	LINE/L2	L2a	NA	chr11	117932111	117932180	-	18100389	2458329	no_change
chr11_117937198_117937355	-0.746021	0.863102	SINE/B2	B2_Mm1a	NA	chr11	117937198	117937355	+	18105476	2453154	no_change
chr11_117941311_117941414	0.0118228	0.999805	SINE/Alu	PB1D10	NA	chr11	117941311	117941414	-	18109589	2449095	no_change
chr11_117977257_117977366	-0.180355	0.994437	SINE/Alu	PB1D10	NA	chr11	117977257	117977366	+	18145535	2413143	no_change
chr11_117980516_117980651	0.0434438	0.997454	SINE/B4	RSINE1	NA	chr11	117980516	117980651	+	18148794	2409858	no_change
chr11_117980676_117980799	0.714652	0.913456	SINE/Alu	B1_Mus1	NA	chr11	117980676	117980799	+	18148954	2409710	no_change
chr11_117984926_117985111	0.475175	0.971201	SINE/B2	B2_Mm1t	NA	chr11	117984926	117985111	+	18153204	2405398	no_change
chr11_118002773_118002962	0.820188	0.895924	SINE/B2	B2_Mm1a	NA	chr11	118002773	118002962	-	18171051	2387547	no_change
chr11_118014777_118014928	-0.0393643	0.997566	LTR/ERVL-MaLR	MLT1H1	NA	chr11	118014777	118014928	+	18183055	2375581	no_change
chr11_118018203_118018405	0.65176	0.943648	DNA/TcMar-Tigger	MER2	NA	chr11	118018203	118018405	+	18186481	2372104	no_change
chr11_118020558_118020699	-0.164492	0.994437	SINE/Alu	B1_Mur4	NA	chr11	118020558	118020699	+	18188836	2369810	no_change
chr11_118028711_118028853	-0.347817	0.985321	SINE/Alu	B1_Mm	NA	chr11	118028711	118028853	+	18196989	2361656	no_change
chr11_118097416_118097549	-0.685449	0.945031	SINE/Alu	B1_Mus1	NA	chr11	118097416	118097549	-	18265694	2292960	no_change
chr11_118141324_118141461	-0.0884846	0.995919	SINE/Alu	B1F	NA	chr11	118141324	118141461	+	18309602	2249048	no_change
chr11_118143612_118143817	-0.774947	0.839464	DNA/hAT-Charlie	URR1A	NA	chr11	118143612	118143817	+	18311890	2246692	no_change
chr11_118144350_118144695	-0.289969	0.989251	LTR/ERVL-MaLR	MTEa	NA	chr11	118144350	118144695	+	18312628	2245814	no_change
chr11_118146565_118146681	0.392045	0.981461	LTR/ERVL-MaLR	MLT1H	NA	chr11	118146565	118146681	+	18314843	2243828	no_change
chr11_118234286_118234478	0.218712	0.992142	SINE/B2	B2_Mm2	NA	chr11	118234286	118234478	+	18402564	2156031	no_change
chr11_118281990_118282232	-0.0245522	0.998757	SINE/B2	B3	NA	chr11	118281990	118282232	-	18450268	2108277	no_change
chr11_118282365_118282542	-0.544863	0.972992	SINE/B2	B2_Mm2	NA	chr11	118282365	118282542	-	18450643	2107967	no_change
chr11_118283001_118283134	0.0123973	0.999773	SINE/MIR	MIR	NA	chr11	118283001	118283134	-	18451279	2107375	no_change
chr11_118283527_118283614	-0.0197127	0.998765	SINE/B4	B4	NA	chr11	118283527	118283614	-	18451805	2106895	no_change
chr11_118285373_118285549	0.195437	0.985321	SINE/B4	B4A	NA	chr11	118285373	118285549	-	18453651	2104960	no_change
chr11_118288453_118288570	0.464498	0.971491	SINE/Alu	B1_Mus2	NA	chr11	118288453	118288570	-	18456731	2101939	no_change
chr11_118304061_118304456	-0.686494	0.899261	LTR/ERVK	RLTR9D	NA	chr11	118304061	118304456	+	18472339	2086053	no_change
chr11_118304459_118306309	-0.104603	0.992142	LTR/ERVK	MMERVK9C_I-int	NA	chr11	118304459	118306309	+	18472737	2084200	no_change
chr11_118306307_118308671	0.131189	0.992142	LTR/ERVK	MMERVK9C_I-int	NA	chr11	118306307	118308671	+	18474585	2081838	no_change
chr11_118308673_118309074	0.119578	0.995546	LTR/ERVK	RLTR9D	NA	chr11	118308673	118309074	+	18476951	2081435	no_change
chr11_118416446_118416753	0.246308	0.992142	LTR/ERVL-MaLR	MLT1D	NA	chr11	118416446	118416753	-	18584724	1973756	no_change
chr11_118469102_118469497	0.00555463	0.999805	LTR/ERVL-MaLR	MTA_Mm	NA	chr11	118469102	118469497	-	18637380	1921012	no_change
chr11_118473892_118474311	0.575539	0.971858	LTR/ERVK	BGLII	NA	chr11	118473892	118474311	-	18642170	1916198	no_change
chr11_118480672_118481068	0.779328	0.845747	LTR/ERVL-MaLR	MTA_Mm	NA	chr11	118480672	118481068	+	18648950	1909441	no_change
chr11_119015012_119015230	-0.477425	0.913456	SINE/B2	B2_Mm2	NA	chr11	119015012	119015230	+	19183290	1375279	no_change
chr11_119031291_119031480	-0.202736	0.992142	SINE/B2	B2_Mm1a	NA	chr11	119031291	119031480	-	19199569	1359029	no_change
chr11_119206247_119206437	-0.285374	0.980505	SINE/B2	B2_Mm1a	NA	chr11	119206247	119206437	+	19374525	1184072	no_change
chr11_119238876_119239069	-0.0429751	0.997454	SINE/B4	ID_B1	NA	chr11	119238876	119239069	-	19407154	1151440	no_change
chr11_119265649_119265795	-0.26058	0.984281	SINE/Alu	B1_Mus1	NA	chr11	119265649	119265795	-	19433927	1124714	no_change
chr11_119266007_119266178	0.0590821	0.995919	SINE/B2	B2_Mm2	NA	chr11	119266007	119266178	+	19434285	1124331	no_change
chr11_119266875_119266995	0.2597	0.992142	SINE/Alu	PB1D9	NA	chr11	119266875	119266995	+	19435153	1123514	no_change
chr11_119291968_119292108	1.02212	0.40895	SINE/Alu	B1_Mus2	NA	chr11	119291968	119292108	-	19460246	1098401	no_change
chr11_119295893_119295975	0.134749	0.994437	SINE/Alu	B1F	NA	chr11	119295893	119295975	-	19464171	1094534	no_change
chr11_119296871_119297055	-0.221991	0.985321	SINE/B2	B3	NA	chr11	119296871	119297055	-	19465149	1093454	no_change
chr11_119298557_119298656	-1.0045	0.208348	SINE/Alu	B1_Mus1	NA	chr11	119298557	119298656	-	19466835	1091853	no_change
chr11_119300683_119300850	0.680828	0.945031	SINE/B2	B3A	NA	chr11	119300683	119300850	+	19468961	1089659	no_change
chr11_119386154_119386237	-1.04801	0.805139	LTR/ERVL-MaLR	ORR1A4	NA	chr11	119386154	119386237	-	19554432	1004272	no_change
chr11_119399488_119400690	-0.312943	0.991726	LTR/ERVK	MurERV4-int	NA	chr11	119399488	119400690	+	19567766	989819	no_change
chr11_119484161_119484303	-0.0429877	0.997454	SINE/Alu	B1_Mus2	NA	chr11	119484161	119484303	-	19652439	906206	no_change
chr11_119485318_119485499	0.0248879	0.999141	SINE/B2	B3	NA	chr11	119485318	119485499	-	19653596	905010	no_change
chr11_119490743_119490879	-0.0619314	0.997454	SINE/Alu	B1_Mus2	NA	chr11	119490743	119490879	-	19659021	899630	no_change
chr11_119590806_119590972	-0.178196	0.981068	SINE/B2	B3	NA	chr11	119590806	119590972	+	19759084	799537	no_change
chr11_119660366_119661515	-0.0429751	0.997454	LTR/ERVL-MaLR	ORR1A2-int	NA	chr11	119660366	119661515	+	19828644	728994	no_change
chr11_119889401_119889490	0.785193	0.906884	SINE/ID	ID4_	NA	chr11	119889401	119889490	+	20057679	501019	no_change
chr11_119927716_119927850	0.172286	0.992142	SINE/Alu	B1_Mus2	NA	chr11	119927716	119927850	-	20095994	462659	no_change
chr11_119950076_119950252	-0.0742734	0.997267	SINE/B2	B2_Mm1t	NA	chr11	119950076	119950252	-	20118354	440257	no_change
chr11_120031330_120031521	-0.358372	0.834884	SINE/B2	B2_Mm1a	NA	chr11	120031330	120031521	-	20199608	358988	no_change
chr11_120100710_120100909	0.185154	0.992742	SINE/B2	B3	NA	chr11	120100710	120100909	+	20268988	289600	no_change
chr11_120155840_120156024	-0.013116	0.999773	SINE/B2	B2_Mm1a	NA	chr11	120155840	120156024	-	20324118	234485	no_change
chr11_120195431_120195610	-0.318666	0.989251	SINE/B2	B2_Mm2	NA	chr11	120195431	120195610	-	20363709	194899	no_change
chr11_120198150_120198291	-0.372847	0.984309	SINE/Alu	B1_Mus1	NA	chr11	120198150	120198291	+	20366428	192218	no_change
chr11_120208924_120209115	0.0316612	0.997454	SINE/B2	B2_Mm2	NA	chr11	120208924	120209115	+	20377202	181394	no_change
chr11_120211436_120211618	-0.343605	0.972992	SINE/B2	B2_Mm1a	NA	chr11	120211436	120211618	-	20379714	178891	no_change
chr11_120217668_120217857	-0.744125	0.922462	SINE/B2	B3	NA	chr11	120217668	120217857	-	20385946	172652	no_change
chr11_120344139_120344275	-0.302341	0.985321	SINE/Alu	B1_Mur4	NA	chr11	120344139	120344275	-	20512417	46234	no_change
chr11_120344304_120344416	-0.253619	0.992142	SINE/Alu	B1_Mur1	NA	chr11	120344304	120344416	-	20512582	46093	no_change
chr11_120344463_120344597	-0.0245329	0.998765	SINE/Alu	B1_Mus1	NA	chr11	120344463	120344597	-	20512741	45912	no_change
chr11_120344602_120344723	0.620693	0.856364	SINE/B2	B3	NA	chr11	120344602	120344723	-	20512880	45786	no_change
chr11_120344816_120344873	-0.264758	0.991572	SINE/B4	ID_B1	NA	chr11	120344816	120344873	-	20513094	45636	no_change
chr11_120344874_120345064	-0.225857	0.979232	SINE/B2	B2_Mm1a	NA	chr11	120344874	120345064	+	20513152	45445	no_change
chr11_120345065_120345197	0.0312206	0.997267	SINE/B4	ID_B1	NA	chr11	120345065	120345197	-	20513343	45312	no_change
chr11_120351602_120351748	0.240207	0.993609	SINE/Alu	B1_Mur3	NA	chr11	120351602	120351748	+	20519880	38761	no_change
chr11_120354307_120354453	-0.386272	0.981068	SINE/Alu	B1_Mus2	NA	chr11	120354307	120354453	-	20522585	36056	no_change
chr11_120379995_120380050	-0.191593	0.992142	SINE/Alu	PB1D9	NA	chr11	120379995	120380050	-	20548273	10459	no_change
chr11_120388081_120388273	0.46433	0.980829	SINE/B2	B2_Mm1a	NA	chr11	120388081	120388273	+	20556359	2236	no_change
chr11_120434927_120435014	0.99525	0.555975	SINE/Alu	B1F2	NA	chr11	120434927	120435014	-	20603205	43613	no_change
chr11_120457300_120457446	-0.486845	0.981461	SINE/Alu	B1_Mus1	NA	chr11	120457300	120457446	-	20625578	65986	no_change
chr11_120461280_120461389	0.364053	0.988819	LTR/ERVK	RLTR17B_Mm	NA	chr11	120461280	120461389	+	20629558	69966	no_change
chr11_120486328_120486516	-0.146381	0.995546	SINE/B2	B2_Mm1a	NA	chr11	120486328	120486516	-	20654606	95014	no_change
chr11_120486548_120486685	1.0555	0.330992	SINE/Alu	B1_Mus1	NA	chr11	120486548	120486685	+	20654826	95234	no_change
chr11_120486709_120486819	0.221418	0.992142	SINE/Alu	PB1D9	NA	chr11	120486709	120486819	+	20654987	95395	no_change
chr11_120487168_120487296	0.425696	0.960784	SINE/Alu	B1_Mur3	NA	chr11	120487168	120487296	+	20655446	95854	no_change
chr11_120487746_120487884	-0.653838	0.775397	SINE/Alu	B1_Mur4	NA	chr11	120487746	120487884	+	20656024	96432	no_change
chr11_120514490_120514677	-0.256432	0.989251	SINE/B2	B2_Mm2	NA	chr11	120514490	120514677	+	20682768	123176	no_change
chr11_120524217_120524378	0.0315182	0.997454	SINE/B2	B2_Mm2	NA	chr11	120524217	120524378	+	20692495	132903	no_change
chr11_120548787_120548894	0.971213	0.602318	SINE/Alu	PB1D10	NA	chr11	120548787	120548894	-	20717065	157473	no_change
chr11_120556258_120556659	0.865289	0.771524	LTR/ERVK	IAPLTR2a	NA	chr11	120556258	120556659	+	20724536	164944	no_change
chr11_120556709_120557009	0.584683	0.791073	LTR/ERVK	RMER6D	NA	chr11	120556709	120557009	+	20724987	165395	no_change
chr11_120557010_120557200	0.0147132	0.999773	SINE/B2	B2_Mm2	NA	chr11	120557010	120557200	+	20725288	165696	no_change
chr11_120557201_120557557	0.749161	0.899525	LTR/ERVK	RMER6D	NA	chr11	120557201	120557557	+	20725479	165887	no_change
chr11_120564481_120564593	0.0367859	0.997569	DNA/TcMar-Tigger	MER2	NA	chr11	120564481	120564593	-	20732759	173167	no_change
chr11_120564658_120564772	-0.272935	0.992142	SINE/Alu	PB1D10	NA	chr11	120564658	120564772	-	20732936	173344	no_change
chr11_120566900_120567042	0.0878679	0.995546	SINE/Alu	B1_Mus1	NA	chr11	120566900	120567042	-	20735178	175586	no_change
chr11_120569215_120569311	-0.264182	0.990244	SINE/Alu	B1_Mur3	NA	chr11	120569215	120569311	-	20737493	177901	no_change
chr11_120569312_120569505	-0.914314	0.605058	SINE/B2	B2_Mm1t	NA	chr11	120569312	120569505	+	20737590	177998	no_change
chr11_120569610_120569800	0.619778	0.962302	SINE/B2	B2_Mm1t	NA	chr11	120569610	120569800	+	20737888	178296	no_change
chr11_120570155_120570249	-0.0376796	0.998037	SINE/B4	ID_B1	NA	chr11	120570155	120570249	-	20738433	178841	no_change
chr11_120570248_120570362	0.0329129	0.998498	SINE/Alu	B1F2	NA	chr11	120570248	120570362	-	20738526	178934	no_change
chr11_120570557_120570709	-0.247398	0.991491	SINE/Alu	B1_Mus1	NA	chr11	120570557	120570709	-	20738835	179243	no_change
chr11_120570877_120570968	0.144349	0.994437	SINE/Alu	B1_Mur3	NA	chr11	120570877	120570968	-	20739155	179563	no_change
chr11_120570969_120571025	-0.39886	0.989251	LTR/ERVL	MT2B	NA	chr11	120570969	120571025	-	20739247	179655	no_change
chr11_120587496_120587604	-0.116648	0.994002	SINE/Alu	PB1D9	NA	chr11	120587496	120587604	-	20755774	184011	no_change
chr11_120587878_120588007	0.282692	0.987364	SINE/Alu	PB1D11	NA	chr11	120587878	120588007	-	20756156	183608	no_change
chr11_120588025_120588157	0.185369	0.991726	SINE/B4	ID_B1	NA	chr11	120588025	120588157	-	20756303	183458	no_change
chr11_120588392_120588519	0.358546	0.978843	SINE/Alu	B1F2	NA	chr11	120588392	120588519	-	20756670	183096	no_change
chr11_120589924_120590058	0.285312	0.981068	SINE/Alu	B1_Mm	NA	chr11	120589924	120590058	-	20758202	181557	no_change
chr11_120590948_120591073	0.304507	0.977797	SINE/Alu	B1F2	NA	chr11	120590948	120591073	-	20759226	180542	no_change
chr11_120591279_120591334	-0.22428	0.992142	LTR/ERVL-MaLR	ORR1G	NA	chr11	120591279	120591334	-	20759557	180281	no_change
chr11_120591697_120591821	0.221264	0.991052	LTR/ERVL-MaLR	ORR1G	NA	chr11	120591697	120591821	-	20759975	179794	no_change
chr11_120591860_120591998	0.154581	0.992142	SINE/Alu	B1_Mur3	NA	chr11	120591860	120591998	-	20760138	179617	no_change
chr11_120600869_120601266	0.214092	0.989251	LTR/ERVK	RMER4B	NA	chr11	120600869	120601266	+	20769147	170349	no_change
chr11_120601559_120601754	-0.340556	0.981068	SINE/B2	B2_Mm1t	NA	chr11	120601559	120601754	-	20769837	169861	no_change
chr11_120602118_120602458	-0.461746	0.941466	LTR/ERVL-MaLR	ORR1A2	NA	chr11	120602118	120602458	+	20770396	169157	no_change
chr11_120603516_120603640	-0.125139	0.995919	SINE/Alu	B1_Mus2	NA	chr11	120603516	120603640	+	20771794	167975	no_change
chr11_120604494_120604576	0.449498	0.980232	LTR/ERVK	RLTR20C1_MM	NA	chr11	120604494	120604576	+	20772772	167039	no_change
chr11_120634760_120635128	0.247782	0.962188	LTR/ERVL-MaLR	ORR1B1	NA	chr11	120634760	120635128	+	20803038	136487	no_change
chr11_120636367_120636597	-0.584794	0.933688	LTR/ERVK	RMER4B	NA	chr11	120636367	120636597	+	20804645	135018	no_change
chr11_120636646_120636893	-0.902657	0.877842	LTR/ERVK	RMER4B	NA	chr11	120636646	120636893	+	20804924	134722	no_change
chr11_120637667_120637880	0.487242	0.978744	LTR/ERVL-MaLR	MTC	NA	chr11	120637667	120637880	+	20805945	133735	no_change
chr11_120655125_120655174	-0.699708	0.941466	SINE/B4	ID_B1	NA	chr11	120655125	120655174	-	20823403	116441	no_change
chr11_120655224_120655368	-0.50284	0.978346	SINE/Alu	B1_Mus1	NA	chr11	120655224	120655368	-	20823502	116247	no_change
chr11_120662390_120662600	0.495968	0.971242	SINE/B2	B3	NA	chr11	120662390	120662600	+	20830668	109015	no_change
chr11_120666043_120666189	0.370663	0.973051	SINE/Alu	B1_Mus2	NA	chr11	120666043	120666189	-	20834321	105426	no_change
chr11_120672461_120672597	0.38823	0.885622	SINE/Alu	B1_Mus1	NA	chr11	120672461	120672597	-	20840739	99018	no_change
chr11_120679247_120679428	0.160303	0.994437	SINE/B2	B3	NA	chr11	120679247	120679428	+	20847525	92187	no_change
chr11_120735962_120736162	-0.65868	0.791073	SINE/B2	B2_Mm1a	NA	chr11	120735962	120736162	+	20904240	35453	no_change
chr11_120770379_120770558	0.062833	0.997454	SINE/B2	B2_Mm1t	NA	chr11	120770379	120770558	-	20938657	1057	no_change
chr11_120796799_120796950	-0.633311	0.884757	SINE/Alu	B1_Mus1	NA	chr11	120796799	120796950	+	20965077	24855	no_change
chr11_120799301_120799483	0.440127	0.982181	SINE/B2	B2_Mm1a	NA	chr11	120799301	120799483	+	20967579	27357	no_change
chr11_120821950_120822030	0.292327	0.982296	SINE/ID	ID4	NA	chr11	120821950	120822030	-	20990228	50006	no_change
chr11_120837752_120837911	-0.695896	0.753974	SINE/B2	B2_Mm1a	NA	chr11	120837752	120837911	+	21006030	65808	no_change
chr11_120840020_120840165	-0.106082	0.995919	SINE/Alu	B1_Mus1	NA	chr11	120840020	120840165	-	21008298	68076	no_change
chr11_120858050_120858234	-0.270865	0.976152	SINE/B2	B2_Mm1t	NA	chr11	120858050	120858234	+	21026328	86106	no_change
chr11_120929835_120930575	0.367477	0.985321	LTR/ERVK	RLTR33	NA	chr11	120929835	120930575	-	21098113	157891	no_change
chr11_120953229_120953296	-0.15107	0.992486	SINE/Alu	PB1D9	NA	chr11	120953229	120953296	+	21121507	142414	no_change
chr11_120968630_120968817	-0.22979	0.992142	SINE/B2	B3	NA	chr11	120968630	120968817	-	21136908	126893	no_change
chr11_120970133_120970231	-0.018598	0.999542	SINE/Alu	PB1D7	NA	chr11	120970133	120970231	-	21138411	125479	no_change
chr11_120970264_120970395	0.267629	0.992142	SINE/Alu	B1_Mur1	NA	chr11	120970264	120970395	-	21138542	125315	no_change
chr11_120973694_120973747	0.125967	0.995761	SINE/Alu	B1_Mur4	NA	chr11	120973694	120973747	-	21141972	121963	no_change
chr11_120978577_120978706	-0.531503	0.956722	SINE/Alu	B1_Mur4	NA	chr11	120978577	120978706	-	21146855	117004	no_change
chr11_120981419_120981610	0.0341063	0.997454	SINE/B2	B2_Mm1a	NA	chr11	120981419	120981610	+	21149697	114100	no_change
chr11_120986690_120986898	0.711335	0.909415	LTR/ERV1	MLTR14	NA	chr11	120986690	120986898	-	21154968	108812	no_change
chr11_121213493_121213680	0.0334014	0.998757	SINE/B2	B2_Mm2	NA	chr11	121213493	121213680	+	21381771	117469	no_change
chr11_121240206_121240404	-0.31461	0.960784	SINE/B2	B2_Mm2	NA	chr11	121240206	121240404	-	21408484	144182	no_change
chr11_121261393_121261538	0.0160083	0.999141	SINE/Alu	B1F	NA	chr11	121261393	121261538	+	21429671	165369	no_change
chr11_121261987_121262170	-0.613617	0.912772	SINE/B2	B3	NA	chr11	121261987	121262170	+	21430265	165963	no_change
chr11_121264389_121264707	-0.0672012	0.997267	LTR/ERVL-MaLR	ORR1D2	NA	chr11	121264389	121264707	+	21432667	168365	no_change
chr11_121270560_121270971	-0.422123	0.982181	LTR/ERVL-MaLR	MTC	NA	chr11	121270560	121270971	+	21438838	174536	no_change
chr11_121293412_121293675	-0.334724	0.982296	SINE/B4	B4	NA	chr11	121293412	121293675	+	21461690	197388	no_change
chr11_121329033_121329189	0.979656	0.733172	SINE/B2	B3	NA	chr11	121329033	121329189	-	21497311	233009	no_change
chr11_121330350_121330499	0.914131	0.295968	SINE/Alu	B1_Mus1	NA	chr11	121330350	121330499	-	21498628	234326	no_change
chr11_121331429_121331544	-0.425525	0.978313	SINE/B4	ID_B1	NA	chr11	121331429	121331544	-	21499707	235405	no_change
chr11_121331666_121331750	-0.335042	0.991302	DNA/TcMar-Tigger	Tigger5a_Glire	NA	chr11	121331666	121331750	-	21499944	235642	no_change
chr11_121331995_121332107	-0.396609	0.983611	DNA/TcMar-Tigger	Tigger5b_Glire	NA	chr11	121331995	121332107	-	21500273	235971	no_change
chr11_121332764_121333137	-0.479262	0.831616	LTR/ERVL-MaLR	ORR1B1	NA	chr11	121332764	121333137	-	21501042	236740	no_change
chr11_121333750_121333954	0.336452	0.987364	SINE/B4	ID_B1	NA	chr11	121333750	121333954	-	21502028	237726	no_change
chr11_121337283_121337485	0.500723	0.970469	SINE/B4	ID_B1	NA	chr11	121337283	121337485	-	21505561	241259	no_change
chr11_121343703_121344386	-0.618186	0.819384	LTR/ERVK	RMER6A	NA	chr11	121343703	121344386	-	21511981	247679	no_change
chr11_121348777_121348964	-0.217612	0.992142	SINE/B2	B2_Mm1a	NA	chr11	121348777	121348964	+	21517055	252753	no_change
chr11_121350913_121351113	-0.148026	0.994529	SINE/B2	B3	NA	chr11	121350913	121351113	-	21519191	254889	no_change
chr11_121352370_121352512	-0.178846	0.994437	SINE/Alu	B1_Mur3	NA	chr11	121352370	121352512	-	21520648	256346	no_change
chr11_121352549_121352651	0.312049	0.992142	SINE/Alu	B1_Mus2	NA	chr11	121352549	121352651	-	21520827	256525	no_change
chr11_121396662_121401691	-0.86794	0.874194	LTR/ERVK	MMERVK10C-int	NA	chr11	121396662	121401691	-	21564940	300638	no_change
chr11_121452628_121452992	-0.341833	0.985321	LTR/ERVL-MaLR	MTD	NA	chr11	121452628	121452992	+	21620906	356604	no_change
chr11_121624551_121624810	0.466192	0.932556	SINE/B4	B4A	NA	chr11	121624551	121624810	-	21792829	528527	no_change
chr11_121632839_121633195	0.320585	0.981068	LTR/ERVL-MaLR	ORR1B2	NA	chr11	121632839	121633195	-	21801117	536815	no_change
chr11_121649273_121649764	-0.77192	0.858171	LTR/ERVL	MT2_Mm	NA	chr11	121649273	121649764	-	21817551	553249	no_change
chr11_121657818_121658149	0.535183	0.973551	LTR/ERVK	RLTR15	NA	chr11	121657818	121658149	-	21826096	561794	no_change
chr11_121667825_121668231	0.517554	0.966349	LTR/ERVL-MaLR	MTB_Mm	NA	chr11	121667825	121668231	-	21836103	571801	no_change
chr11_121904237_121904634	-0.603895	0.371148	LTR/ERVK	ERVB7_4-LTR_MM	NA	chr11	121904237	121904634	-	22072515	808213	no_change
chr11_121904654_121905011	-0.0678182	0.994437	LTR/ERVK	RMER17A2	NA	chr11	121904654	121905011	-	22072932	808630	no_change
chr11_121905782_121905846	-0.497865	0.977765	Satellite	MMSAT4	NA	chr11	121905782	121905846	-	22074060	809758	no_change
chr11_121905847_121906050	-0.667998	0.745589	Unknown	MurSatRep1	NA	chr11	121905847	121906050	-	22074125	809823	no_change
chr11_121906267_121906569	0.26922	0.984789	Unknown	MurSatRep1	NA	chr11	121906267	121906569	-	22074545	810243	no_change
chr11_121906519_121906715	-0.438049	0.924554	Unknown	MurSatRep1	NA	chr11	121906519	121906715	-	22074797	810495	no_change
chr11_121906858_121908601	-0.136598	0.984801	Unknown	MurSatRep1	NA	chr11	121906858	121908601	-	22075136	810834	no_change
chr11_121911945_121912282	0.0529675	0.997454	LTR/ERVL-MaLR	MTD	NA	chr11	121911945	121912282	-	22080223	815921	no_change
chr11_121912638_121912774	0.397244	0.981461	LTR/ERVL-MaLR	MTD	NA	chr11	121912638	121912774	-	22080916	816614	no_change
chr11_121918073_121918768	0.560701	0.577804	LTR/ERVK	RMER6A	NA	chr11	121918073	121918768	-	22086351	822049	no_change
chr11_121922756_121922900	-0.69524	0.843887	SINE/Alu	B1_Mm	NA	chr11	121922756	121922900	-	22091034	826732	no_change
chr11_121925943_121927253	-0.458219	0.981175	LTR/ERVK	RLTR22_Mus	NA	chr11	121925943	121927253	-	22094221	829919	no_change
chr11_121934928_121935360	0.0826346	0.997267	LTR/ERVK	RLTR45	NA	chr11	121934928	121935360	+	22103206	838904	no_change
chr11_121942411_121942614	-0.334247	0.910047	Unknown	MurSatRep1	NA	chr11	121942411	121942614	-	22110689	846387	no_change
chr11_121942568_121943124	-0.154779	0.992142	Unknown	MurSatRep1	NA	chr11	121942568	121943124	-	22110846	846544	no_change
chr11_121942825_121943155	0.0575699	0.997267	Satellite	MMSAT4	NA	chr11	121942825	121943155	-	22111103	846801	no_change
chr11_121943156_121943359	0.203815	0.981175	Unknown	MurSatRep1	NA	chr11	121943156	121943359	-	22111434	847132	no_change
chr11_121943240_121943457	-0.183068	0.992271	Unknown	MurSatRep1	NA	chr11	121943240	121943457	-	22111518	847216	no_change
chr11_121943408_121943940	-0.0607194	0.995546	Unknown	MurSatRep1	NA	chr11	121943408	121943940	-	22111686	847384	no_change
chr11_121943833_121944054	-0.171015	0.989251	Satellite	MMSAT4	NA	chr11	121943833	121944054	-	22112111	847809	no_change
chr11_121944167_121945930	-0.0896968	0.992142	Unknown	MurSatRep1	NA	chr11	121944167	121945930	-	22112445	848143	no_change
chr11_121948031_121949151	0.0171905	0.999421	LTR/ERVL-MaLR	MTD-int	NA	chr11	121948031	121949151	-	22116309	852007	no_change
chr11_121951678_121951949	0.199657	0.992271	LTR/ERVK	RMER16A2	NA	chr11	121951678	121951949	-	22119956	855654	no_change
chr12_3225754_3226850	-0.18123	0.994437	LTR/ERVL-MaLR	MTA_Mm-int	NA	chr12	3225754	3226850	-	6399882	2252273	no_change
chr12_3233234_3233623	-0.156625	0.994437	LTR/ERVL-MaLR	MTA_Mm	NA	chr12	3233234	3233623	-	6393109	2245500	no_change
chr12_3242144_3242293	0.413946	0.914799	SINE/Alu	B1_Mm	NA	chr12	3242144	3242293	+	6384439	2236830	no_change
chr12_3251132_3251268	-0.196107	0.994437	SINE/Alu	B1_Mur1	NA	chr12	3251132	3251268	-	6375464	2227855	no_change
chr12_3252041_3252263	0.176315	0.994437	DNA/hAT-Charlie	URR1A	NA	chr12	3252041	3252263	-	6374469	2226860	no_change
chr12_3253464_3253646	-0.236295	0.992142	SINE/B4	B4	NA	chr12	3253464	3253646	-	6373086	2225477	no_change
chr12_3255405_3255532	0.85991	0.843887	SINE/Alu	PB1D9	NA	chr12	3255405	3255532	-	6371200	2223591	no_change
chr12_3399650_3399800	-0.0479152	0.997439	SINE/Alu	B1_Mus1	NA	chr12	3399650	3399800	+	6226932	2079323	no_change
chr12_3408150_3408343	0.387341	0.989251	SINE/B2	B2_Mm2	NA	chr12	3408150	3408343	-	6218389	2070780	no_change
chr12_3408653_3409036	-0.510814	0.935194	LTR/ERVL	RMER10A	NA	chr12	3408653	3409036	-	6217696	2070087	no_change
chr12_3411969_3412145	-0.743966	0.773183	SINE/B2	B3	NA	chr12	3411969	3412145	-	6214587	2066978	no_change
chr12_3413809_3413880	-1.61875	0.158619	SINE/B4	ID_B1	NA	chr12	3413809	3413880	-	6212852	2065243	no_change
chr12_3416422_3416843	-0.566892	0.647658	LTR/ERVL	MT2C_Mm	NA	chr12	3416422	3416843	-	6209889	2062280	no_change
chr12_3416997_3417168	-0.418784	0.978225	SINE/B2	B3	NA	chr12	3416997	3417168	-	6209564	2061955	no_change
chr12_3417184_3417343	-0.650626	0.960784	SINE/B2	B2_Mm2	NA	chr12	3417184	3417343	-	6209389	2061780	no_change
chr12_3417617_3417742	-0.966172	0.695155	SINE/B2	B3A	NA	chr12	3417617	3417742	-	6208990	2061381	no_change
chr12_3419535_3419856	0.0333298	0.997454	LTR/ERVL-MaLR	MTB	NA	chr12	3419535	3419856	-	6206876	2059267	no_change
chr12_3419910_3420013	-0.43486	0.984789	LTR/ERVL-MaLR	MTA_Mm	NA	chr12	3419910	3420013	-	6206719	2059110	no_change
chr12_3420127_3420286	-0.611816	0.811511	SINE/B4	RSINE1	NA	chr12	3420127	3420286	-	6206446	2058837	no_change
chr12_3420759_3420924	0.608313	0.671941	DNA/hAT-Charlie	URR1A	NA	chr12	3420759	3420924	-	6205808	2058199	no_change
chr12_3421076_3421209	-0.335822	0.988542	SINE/Alu	B1_Mur4	NA	chr12	3421076	3421209	-	6205523	2057914	no_change
chr12_3421237_3421413	0.111871	0.995919	SINE/B2	B3	NA	chr12	3421237	3421413	-	6205319	2057710	no_change
chr12_3421647_3421810	-0.167108	0.992142	SINE/B2	B2_Mm2	NA	chr12	3421647	3421810	-	6204922	2057313	no_change
chr12_3422411_3422496	1.27397	0.496783	SINE/B2	B3A	NA	chr12	3422411	3422496	-	6204236	2056627	no_change
chr12_3422502_3422804	-0.433021	0.912772	LTR/ERVL-MaLR	ORR1A2	NA	chr12	3422502	3422804	-	6203928	2056319	no_change
chr12_3422879_3423002	0.232443	0.992043	SINE/B4	ID_B1	NA	chr12	3422879	3423002	-	6203730	2056121	no_change
chr12_3424946_3425091	-0.112998	0.994325	SINE/Alu	B1_Mus1	NA	chr12	3424946	3425091	-	6201641	2054032	no_change
chr12_3425166_3425282	0.342552	0.978203	SINE/B4	ID_B1	NA	chr12	3425166	3425282	-	6201450	2053841	no_change
chr12_3425935_3425997	-0.702463	0.823222	LINE/L2	L2a	NA	chr12	3425935	3425997	-	6200735	2053126	no_change
chr12_3426053_3426218	0.224971	0.981068	SINE/B2	B2_Mm2	NA	chr12	3426053	3426218	-	6200514	2052905	no_change
chr12_3428318_3428499	-0.466598	0.943648	SINE/B2	B2_Mm2	NA	chr12	3428318	3428499	+	6198233	2050624	no_change
chr12_3430526_3430659	-0.430405	0.978744	SINE/Alu	B1_Mus1	NA	chr12	3430526	3430659	+	6196073	2048464	no_change
chr12_3431427_3431603	0.11107	0.995919	SINE/B4	ID_B1	NA	chr12	3431427	3431603	+	6195129	2047520	no_change
chr12_3432568_3432876	-0.566617	0.960784	LTR/ERVL-MaLR	MLT1E	NA	chr12	3432568	3432876	+	6193856	2046247	no_change
chr12_3440927_3441133	-0.876073	0.846769	SINE/B4	ID_B1	NA	chr12	3440927	3441133	+	6185599	2037990	no_change
chr12_3442984_3443087	0.218517	0.992142	SINE/Alu	PB1D11	NA	chr12	3442984	3443087	+	6183645	2036036	no_change
chr12_3443600_3443710	-0.207215	0.992142	SINE/Alu	B1F1	NA	chr12	3443600	3443710	+	6183022	2035413	no_change
chr12_3444498_3444600	0.99496	0.650369	SINE/B4	RSINE1	NA	chr12	3444498	3444600	+	6182132	2034523	no_change
chr12_3449324_3449511	-0.622453	0.910047	SINE/B2	B2_Mm1a	NA	chr12	3449324	3449511	-	6177221	2029612	no_change
chr12_3454666_3454740	-0.598403	0.860531	SINE/B2	B3A	NA	chr12	3454666	3454740	+	6171992	2024383	no_change
chr12_3457690_3457845	-0.215475	0.992142	SINE/B4	B4A	NA	chr12	3457690	3457845	+	6168887	2021278	no_change
chr12_3461243_3461384	-0.852874	0.818748	SINE/B2	B2_Mm2	NA	chr12	3461243	3461384	+	6165348	2017739	no_change
chr12_3462027_3462217	0.442459	0.984801	SINE/B2	B3	NA	chr12	3462027	3462217	+	6164515	2016906	no_change
chr12_3462875_3463009	-0.63276	0.960784	SINE/B4	RSINE1	NA	chr12	3462875	3463009	+	6163723	2016114	no_change
chr12_3464973_3465129	0.223436	0.992142	SINE/B2	B2_Mm2	NA	chr12	3464973	3465129	+	6161603	2013994	no_change
chr12_3466585_3466684	-0.621613	0.960784	SINE/B2	B3	NA	chr12	3466585	3466684	+	6160048	2012439	no_change
chr12_3468792_3468987	-0.293489	0.992142	SINE/B2	B3	NA	chr12	3468792	3468987	+	6157745	2010136	no_change
chr12_3478582_3478752	0.446317	0.984801	SINE/B2	B3A	NA	chr12	3478582	3478752	+	6147980	2000371	no_change
chr12_3488542_3488620	-0.124562	0.995919	SINE/B4	RSINE1	NA	chr12	3488542	3488620	+	6138112	1990503	no_change
chr12_3489142_3489248	0.291281	0.992142	SINE/Alu	PB1D9	NA	chr12	3489142	3489248	+	6137484	1989875	no_change
chr12_3544330_3544518	0.229985	0.989251	SINE/B2	B2_Mm1a	NA	chr12	3544330	3544518	-	6082214	1934605	no_change
chr12_3551903_3552373	0.332599	0.982822	LTR/ERVL	MT2C_Mm	NA	chr12	3551903	3552373	-	6074359	1926750	no_change
chr12_3552609_3553832	-0.25261	0.978753	LTR/ERVL	MERVL-int	NA	chr12	3552609	3553832	-	6072900	1925291	no_change
chr12_3554046_3554233	-0.418364	0.901081	SINE/B2	B2_Mm1t	NA	chr12	3554046	3554233	+	6072499	1924890	no_change
chr12_3563123_3563269	-0.141317	0.994437	SINE/Alu	B1_Mus1	NA	chr12	3563123	3563269	+	6063463	1915854	no_change
chr12_3569692_3569883	-0.470351	0.978744	SINE/B2	B2_Mm2	NA	chr12	3569692	3569883	+	6056849	1909240	no_change
chr12_3582133_3582334	-0.346602	0.975308	SINE/B2	B2_Mm1a	NA	chr12	3582133	3582334	-	6044398	1896789	no_change
chr12_3596133_3596323	-0.264513	0.972749	SINE/B2	B2_Mm1a	NA	chr12	3596133	3596323	-	6030409	1882800	no_change
chr12_3599360_3599549	-0.642268	0.654183	SINE/B2	B2_Mm1a	NA	chr12	3599360	3599549	-	6027183	1879574	no_change
chr12_3603765_3603913	-0.24953	0.989251	SINE/Alu	B1_Mm	NA	chr12	3603765	3603913	-	6022819	1875210	no_change
chr12_3631620_3631797	0.317796	0.987364	SINE/B2	B2_Mm1a	NA	chr12	3631620	3631797	-	5994935	1847326	no_change
chr12_3645785_3645971	0.0836274	0.995919	SINE/B2	B2_Mm1t	NA	chr12	3645785	3645971	-	5980761	1833152	no_change
chr12_3647261_3647461	-0.761378	0.782441	SINE/B2	B2_Mm1a	NA	chr12	3647261	3647461	+	5979271	1831662	no_change
chr12_3663286_3663467	-0.487584	0.981068	SINE/B2	B2_Mm2	NA	chr12	3663286	3663467	-	5963265	1815656	no_change
chr12_3691047_3691407	-0.542075	0.960784	LTR/ERVK	RLTR10D2	NA	chr12	3691047	3691407	-	5935325	1787716	no_change
chr12_3792599_3792791	-0.775053	0.913975	SINE/B2	B2_Mm1a	NA	chr12	3792599	3792791	-	5833941	1686332	no_change
chr12_3830807_3830990	-0.233656	0.992142	SINE/B2	B2_Mm1a	NA	chr12	3830807	3830990	-	5795742	1648133	no_change
chr12_3961153_3961339	0.0745597	0.995919	SINE/B2	B2_Mm1a	NA	chr12	3961153	3961339	-	5665393	1517784	no_change
chr12_4084878_4085067	-0.132912	0.992142	SINE/B2	B2_Mm1a	NA	chr12	4084878	4085067	+	5541665	1394056	no_change
chr12_4092878_4093014	0.104203	0.995919	SINE/B4	ID_B1	NA	chr12	4092878	4093014	+	5533718	1386109	no_change
chr12_4101672_4101863	-1.49774	0.157426	SINE/B2	B2_Mm1a	NA	chr12	4101672	4101863	+	5524869	1377260	no_change
chr12_4115395_4115590	-0.0043106	0.999805	SINE/B2	B2_Mm2	NA	chr12	4115395	4115590	-	5511142	1363533	no_change
chr12_4125211_4125400	-0.173399	0.994437	SINE/B2	B2_Mm1a	NA	chr12	4125211	4125400	+	5501332	1353723	no_change
chr12_4164371_4164559	0.286616	0.992142	SINE/B2	B2_Mm1t	NA	chr12	4164371	4164559	-	5462173	1314564	no_change
chr12_4180232_4180371	-0.460301	0.981916	SINE/Alu	B1_Mus2	NA	chr12	4180232	4180371	-	5446361	1298752	no_change
chr12_4225578_4225711	-0.191354	0.994437	SINE/Alu	B1_Mus2	NA	chr12	4225578	4225711	-	5401021	1253412	no_change
chr12_4228906_4228989	0.474907	0.965272	SINE/Alu	PB1D10	NA	chr12	4228906	4228989	-	5397743	1250134	no_change
chr12_4229520_4229728	0.613293	0.899245	DNA/TcMar-Tigger	MER2	NA	chr12	4229520	4229728	-	5397004	1249395	no_change
chr12_4231182_4231329	-0.111467	0.994437	SINE/Alu	B1_Mur4	NA	chr12	4231182	4231329	-	5395403	1247794	no_change
chr12_4232270_4232403	0.205819	0.994395	SINE/Alu	B1_Mur1	NA	chr12	4232270	4232403	-	5394329	1246720	no_change
chr12_4234607_4234753	0.422819	0.865757	SINE/Alu	B1_Mm	NA	chr12	4234607	4234753	+	5391979	1244370	no_change
chr12_4273694_4273839	0.0378785	0.997454	SINE/Alu	B1_Mus2	NA	chr12	4273694	4273839	-	5352893	1205284	no_change
chr12_4286322_4286507	0.03351	0.998765	SINE/B2	B3	NA	chr12	4286322	4286507	-	5340225	1192616	no_change
chr12_4289317_4289447	0.395752	0.981068	SINE/B4	ID_B1	NA	chr12	4289317	4289447	-	5337285	1189676	no_change
chr12_4290555_4290701	0.608366	0.971491	SINE/Alu	B1_Mus2	NA	chr12	4290555	4290701	-	5336031	1188422	no_change
chr12_4301055_4301251	-0.208113	0.992142	SINE/B2	B2_Mm1a	NA	chr12	4301055	4301251	+	5325481	1177872	no_change
chr12_4341200_4341465	-0.450274	0.982181	DNA/TcMar-Tigger	MER2	NA	chr12	4341200	4341465	-	5285267	1137658	no_change
chr12_4356301_4356404	-0.338864	0.985321	SINE/B2	B3	NA	chr12	4356301	4356404	-	5270328	1122719	no_change
chr12_4356797_4357413	-0.349539	0.991052	LTR/ERV1	RodERV21-int	NA	chr12	4356797	4357413	+	5269319	1121710	no_change
chr12_4357414_4357830	0.150164	0.992142	LTR/ERV1	MMERGLN_LTR	NA	chr12	4357414	4357830	+	5268902	1121293	no_change
chr12_4357831_4358038	0.338386	0.865533	LTR/ERV1	RodERV21-int	NA	chr12	4357831	4358038	+	5268694	1121085	no_change
chr12_4358039_4358273	0.0488665	0.995919	LTR/ERVL-MaLR	MTB	NA	chr12	4358039	4358273	-	5268459	1120850	no_change
chr12_4358274_4359135	0.35329	0.901081	LTR/ERVK	RLTR13D6	NA	chr12	4358274	4359135	+	5267597	1119988	no_change
chr12_4359310_4359425	0.0658577	0.997267	LTR/ERV1	RodERV21-int	NA	chr12	4359310	4359425	+	5267307	1119698	no_change
chr12_4359706_4359914	0.244735	0.991726	LTR/ERVK	RLTR42-int	NA	chr12	4359706	4359914	+	5266818	1119209	no_change
chr12_4360294_4361603	0.0646952	0.997267	LTR/ERV1	RodERV21-int	NA	chr12	4360294	4361603	+	5265129	1117520	no_change
chr12_4370465_4370653	-0.00420915	0.999805	SINE/B2	B2_Mm1a	NA	chr12	4370465	4370653	-	5256079	1108470	no_change
chr12_4550867_4551011	0.707231	0.906898	SINE/Alu	B1_Mur4	NA	chr12	4550867	4551011	-	5075721	928112	no_change
chr12_4551579_4551698	-0.207304	0.992742	SINE/B4	RSINE1	NA	chr12	4551579	4551698	-	5075034	927425	no_change
chr12_4551991_4552108	-0.0204641	0.999542	SINE/B4	B4A	NA	chr12	4551991	4552108	-	5074624	927015	no_change
chr12_4552130_4552332	0.272426	0.981859	SINE/B2	B3	NA	chr12	4552130	4552332	-	5074400	926791	no_change
chr12_4556834_4556984	-0.190827	0.994002	SINE/Alu	B1_Mus1	NA	chr12	4556834	4556984	-	5069748	922139	no_change
chr12_4556985_4557587	1.27258	0.522879	LTR/ERVK	MLTR25A	NA	chr12	4556985	4557587	+	5069145	921536	no_change
chr12_4581843_4582034	-0.155747	0.994437	SINE/B2	B2_Mm2	NA	chr12	4581843	4582034	-	5044698	897089	no_change
chr12_4583506_4583694	-0.232053	0.992142	SINE/B2	B2_Mm1a	NA	chr12	4583506	4583694	-	5043038	895429	no_change
chr12_4595690_4595898	0.320317	0.991707	SINE/MIR	MIR	NA	chr12	4595690	4595898	+	5030834	883225	no_change
chr12_4633999_4634060	-0.264725	0.992142	SINE/ID	ID4	NA	chr12	4633999	4634060	+	4992672	845063	no_change
chr12_4720040_4720372	0.366159	0.940915	LTR/ERVK	BGLII_B	NA	chr12	4720040	4720372	+	4906360	758751	no_change
chr12_4721649_4724996	-0.0873058	0.992142	LTR/ERVK	MYSERV6-int	NA	chr12	4721649	4724996	+	4901736	754127	no_change
chr12_4724994_4725352	-0.436835	0.971242	LTR/ERVK	MYSERV6-int	NA	chr12	4724994	4725352	+	4901380	753771	no_change
chr12_4725500_4727636	0.191159	0.981405	LTR/ERVK	MYSERV6-int	NA	chr12	4725500	4727636	+	4899096	751487	no_change
chr12_4730526_4730715	0.0654283	0.995919	SINE/B2	B2_Mm2	NA	chr12	4730526	4730715	+	4896017	748408	no_change
chr12_4741604_4741781	0.00898604	0.999773	SINE/B2	B2_Mm1a	NA	chr12	4741604	4741781	+	4884951	737342	no_change
chr12_4818633_4818694	-0.190958	0.993113	SINE/ID	ID4	NA	chr12	4818633	4818694	+	4808038	660429	no_change
chr12_4819327_4819479	0.122611	0.995919	SINE/Alu	B1_Mus2	NA	chr12	4819327	4819479	+	4807253	659644	no_change
chr12_4823480_4823655	0.80768	0.818029	SINE/B2	B3A	NA	chr12	4823480	4823655	+	4803077	655468	no_change
chr12_4843006_4843131	-0.376111	0.968623	SINE/Alu	B1_Mus2	NA	chr12	4843006	4843131	-	4783601	635992	no_change
chr12_4853966_4854103	0.706739	0.775675	SINE/Alu	B1_Mur1	NA	chr12	4853966	4854103	+	4772629	625020	no_change
chr12_4856669_4856703	-0.425442	0.982181	SINE/Alu	B1_Mus1	NA	chr12	4856669	4856703	+	4770029	622420	no_change
chr12_4856978_4857132	0.486362	0.960784	SINE/B2	B3	NA	chr12	4856978	4857132	-	4769600	621991	no_change
chr12_4875024_4875170	0.700733	0.941466	SINE/Alu	B1_Mus2	NA	chr12	4875024	4875170	-	4751562	603953	no_change
chr12_4876414_4876552	-0.0903299	0.995919	SINE/Alu	B1_Mus1	NA	chr12	4876414	4876552	-	4750180	602571	no_change
chr12_4878611_4878715	0.0199419	0.997267	SINE/Alu	PB1D7	NA	chr12	4878611	4878715	-	4748017	600408	no_change
chr12_4878886_4879031	0.149194	0.975138	SINE/Alu	B1_Mus2	NA	chr12	4878886	4879031	-	4747701	600092	no_change
chr12_4881108_4881234	-0.0138626	0.999113	SINE/B4	ID_B1	NA	chr12	4881108	4881234	-	4745498	597889	no_change
chr12_4881907_4881983	-0.126851	0.994437	SINE/ID	ID4	NA	chr12	4881907	4881983	-	4744749	597140	no_change
chr12_4882195_4882333	0.208127	0.991726	SINE/Alu	B1_Mur1	NA	chr12	4882195	4882333	-	4744399	596790	no_change
chr12_4882565_4883187	0.077422	0.993831	LTR/ERVK	RLTR26D_MM	NA	chr12	4882565	4883187	-	4743545	595936	no_change
chr12_4886503_4886596	0.527782	0.940915	SINE/B4	B4A	NA	chr12	4886503	4886596	-	4740136	592527	no_change
chr12_4886654_4886783	-0.268665	0.991726	SINE/B4	B4A	NA	chr12	4886654	4886783	-	4739949	592340	no_change
chr12_4887031_4887157	-0.654571	0.854496	SINE/B4	RSINE1	NA	chr12	4887031	4887157	-	4739575	591966	no_change
chr12_4887273_4887380	-0.321142	0.992142	SINE/Alu	PB1D10	NA	chr12	4887273	4887380	-	4739352	591743	no_change
chr12_4887389_4887523	-0.425591	0.985321	SINE/Alu	B1F	NA	chr12	4887389	4887523	-	4739209	591600	no_change
chr12_4887649_4887796	0.219337	0.992271	SINE/Alu	B1_Mus1	NA	chr12	4887649	4887796	-	4738936	591327	no_change
chr12_4887866_4888003	-0.0363944	0.997454	SINE/Alu	B1_Mur3	NA	chr12	4887866	4888003	-	4738729	591120	no_change
chr12_4890965_4891104	0.648535	0.657773	SINE/B2	B3A	NA	chr12	4890965	4891104	-	4735628	588019	no_change
chr12_4891516_4891716	0.0401157	0.997454	SINE/B2	B3	NA	chr12	4891516	4891716	-	4735016	587407	no_change
chr12_4892988_4893056	0.428293	0.981422	SINE/B4	RSINE1	NA	chr12	4892988	4893056	-	4733676	586067	no_change
chr12_4893078_4893175	0.31851	0.991285	SINE/B4	RSINE1	NA	chr12	4893078	4893175	-	4733557	585948	no_change
chr12_4893412_4893710	0.367364	0.973217	DNA/hAT-Charlie	Charlie1a	NA	chr12	4893412	4893710	-	4733022	585413	no_change
chr12_4893849_4894089	0.0451383	0.997454	DNA/hAT-Charlie	Charlie1a	NA	chr12	4893849	4894089	-	4732643	585034	no_change
chr12_4894358_4894515	-0.192799	0.992142	DNA/hAT-Charlie	Charlie1a	NA	chr12	4894358	4894515	-	4732217	584608	no_change
chr12_4896452_4896566	0.5689	0.929643	SINE/B4	RSINE1	NA	chr12	4896452	4896566	-	4730166	582557	no_change
chr12_4896928_4897117	-0.251964	0.987538	SINE/B4	ID_B1	NA	chr12	4896928	4897117	-	4729615	582006	no_change
chr12_4897315_4897520	-0.0425005	0.997267	LTR/ERVK	RLTR25B	NA	chr12	4897315	4897520	-	4729212	581603	no_change
chr12_4897986_4898104	0.0664656	0.996735	SINE/Alu	B1_Mus2	NA	chr12	4897986	4898104	-	4728628	581019	no_change
chr12_4898105_4898802	-0.0439971	0.997454	LTR/ERVK	RLTR25B	NA	chr12	4898105	4898802	-	4727930	580321	no_change
chr12_4898872_4899017	-0.268377	0.992142	SINE/B4	ID_B1	NA	chr12	4898872	4899017	-	4727715	580106	no_change
chr12_4903114_4903412	-0.116441	0.994437	SINE/B4	B4A	NA	chr12	4903114	4903412	-	4723320	575711	no_change
chr12_4908210_4908588	-0.304323	0.991572	LTR/ERV1	MER92B	NA	chr12	4908210	4908588	+	4718144	570535	no_change
chr12_4920660_4920817	0.655121	0.865852	SINE/Alu	B1_Mus2	NA	chr12	4920660	4920817	+	4705915	558306	no_change
chr12_4922774_4922914	0.640303	0.935194	SINE/Alu	B1F	NA	chr12	4922774	4922914	+	4703818	556209	no_change
chr12_4948280_4948425	-0.278607	0.992142	SINE/Alu	B1_Mus2	NA	chr12	4948280	4948425	-	4678307	530698	no_change
chr12_4984615_4984805	-0.564434	0.971242	SINE/B2	B2_Mm1t	NA	chr12	4984615	4984805	+	4641927	494318	no_change
chr12_5614160_5616871	0.472545	0.918368	LTR/ERVK	IAPEy-int	NA	chr12	5614160	5616871	-	4009861	71066	no_change
chr12_5616876_5617554	0.477731	0.981461	LTR/ERVK	IAPEy-int	NA	chr12	5616876	5617554	-	4009178	70383	no_change
chr12_6898348_6898540	-0.200262	0.988819	SINE/B2	B2_Mm1t	NA	chr12	6898348	6898540	+	2728192	371920	no_change
chr12_8041113_8041300	-0.349654	0.960784	SINE/B2	B2_Mm1a	NA	chr12	8041113	8041300	+	1585432	82593	no_change
chr12_8315649_8315841	-0.0846959	0.997267	DNA/hAT-Charlie	MER58A	NA	chr12	8315649	8315841	+	1310891	44231	no_change
chr12_8318275_8318417	0.447477	0.975464	SINE/Alu	B1_Mur4	NA	chr12	8318275	8318417	+	1308315	46857	no_change
chr12_8404926_8407269	0.193128	0.99443	LTR/ERVK	IAPEz-int	NA	chr12	8404926	8407269	+	1219463	133508	no_change
chr12_8622371_8627314	0.460115	0.951939	LTR/ERVK	MMERVK10C-int	NA	chr12	8622371	8627314	-	999418	33719	no_change
chr12_8628607_8629485	0.430349	0.987538	LTR/ERVL-MaLR	MTA_Mm-int	NA	chr12	8628607	8629485	-	997247	39955	no_change
chr12_8638973_8639160	0.288222	0.982181	SINE/B2	B2_Mm1t	NA	chr12	8638973	8639160	+	987572	50321	no_change
chr12_8651928_8652114	-0.556762	0.906753	SINE/B2	B2_Mm1a	NA	chr12	8651928	8652114	-	974618	63276	no_change
chr12_8666911_8667103	-0.581787	0.865993	SINE/B2	B2_Mm1a	NA	chr12	8666911	8667103	-	959629	78259	no_change
chr12_8673096_8673241	-0.438303	0.989251	SINE/Alu	B1_Mm	NA	chr12	8673096	8673241	-	953491	84444	no_change
chr12_8676527_8676612	-0.206244	0.991726	SINE/Alu	B1_Mus2	NA	chr12	8676527	8676612	+	950120	87875	no_change
chr12_8678653_8678775	-0.222337	0.989251	SINE/Alu	B1_Mus1	NA	chr12	8678653	8678775	+	947957	90001	no_change
chr12_8679563_8679599	0.0818651	0.996446	LTR/ERVL	MT2B2	NA	chr12	8679563	8679599	+	947133	90911	no_change
chr12_8679908_8680071	-0.371716	0.974189	SINE/B4	RSINE1	NA	chr12	8679908	8680071	+	946661	91256	no_change
chr12_8682114_8682477	0.0257233	0.997454	LTR/ERVL-MaLR	MTC	NA	chr12	8682114	8682477	+	944255	93462	no_change
chr12_8684124_8684361	0.0333787	0.997555	SINE/B4	B4A	NA	chr12	8684124	8684361	+	942371	95472	no_change
chr12_8685185_8685492	-0.555519	0.917615	LTR/ERVL-MaLR	ORR1A2	NA	chr12	8685185	8685492	+	941240	96533	no_change
chr12_8693277_8693425	0.356589	0.991302	DNA/hAT-Charlie	URR1A	NA	chr12	8693277	8693425	+	933307	104625	no_change
chr12_8701133_8701309	-0.0966491	0.997267	SINE/B2	B3	NA	chr12	8701133	8701309	+	925423	112481	no_change
chr12_8705448_8705621	-0.124396	0.995919	SINE/B2	B3	NA	chr12	8705448	8705621	+	921111	116796	no_change
chr12_8707044_8707169	-0.0527122	0.997454	SINE/B4	RSINE1	NA	chr12	8707044	8707169	+	919563	118392	no_change
chr12_8707738_8708131	-0.0989851	0.995636	LTR/ERVL-MaLR	MTC	NA	chr12	8707738	8708131	+	918601	119086	no_change
chr12_8708941_8709068	1.00299	0.657773	SINE/B4	RSINE1	NA	chr12	8708941	8709068	+	917664	120289	no_change
chr12_8714158_8714314	0.352554	0.971201	SINE/B4	RSINE1	NA	chr12	8714158	8714314	+	912418	125506	no_change
chr12_8716032_8716090	0.278509	0.982181	tRNA	tRNA-Thr-ACY	NA	chr12	8716032	8716090	+	910642	127380	no_change
chr12_8717561_8717604	0.221857	0.990928	SINE/Alu	B1_Mur1	NA	chr12	8717561	8717604	+	909128	128909	no_change
chr12_8717840_8718015	0.0293155	0.997454	DNA/hAT-Charlie	URR1A	NA	chr12	8717840	8718015	+	908717	129188	no_change
chr12_8718518_8718650	-0.021986	0.998225	SINE/Alu	B1_Mus1	NA	chr12	8718518	8718650	+	908082	129866	no_change
chr12_8720096_8720160	0.0263094	0.998765	LTR/ERVK	RLTR17B_Mm	NA	chr12	8720096	8720160	+	906572	131444	no_change
chr12_8721389_8721476	-0.580225	0.866736	SINE/Alu	PB1D7	NA	chr12	8721389	8721476	+	905256	132737	no_change
chr12_8721967_8722096	0.781502	0.836686	SINE/Alu	B1_Mus1	NA	chr12	8721967	8722096	+	904636	133315	no_change
chr12_8724348_8724478	0.19187	0.992271	SINE/Alu	B1_Mus1	NA	chr12	8724348	8724478	+	902254	135696	no_change
chr12_8724805_8725008	0.0473126	0.997454	SINE/B2	B3	NA	chr12	8724805	8725008	+	901724	136153	no_change
chr12_8727303_8727446	-0.25528	0.992142	LTR/ERVK	RLTR31C_MM	NA	chr12	8727303	8727446	+	899286	138651	no_change
chr12_8727507_8727683	0.431546	0.985321	DNA/hAT-Charlie	MER105	NA	chr12	8727507	8727683	+	899049	138855	no_change
chr12_8727960_8728046	0.561647	0.932779	SINE/Alu	B1_Mus2	NA	chr12	8727960	8728046	+	898686	139308	no_change
chr12_8729875_8730083	-0.0704425	0.995919	SINE/B4	ID_B1	NA	chr12	8729875	8730083	+	896649	141223	no_change
chr12_8734593_8734696	-0.28561	0.984801	SINE/Alu	PB1D9	NA	chr12	8734593	8734696	+	892036	145941	no_change
chr12_8735605_8735707	-0.217034	0.991841	SINE/Alu	PB1D11	NA	chr12	8735605	8735707	+	891025	146953	no_change
chr12_8740825_8740931	0.959025	0.461138	SINE/Alu	PB1D10	NA	chr12	8740825	8740931	+	885801	152173	no_change
chr12_8741364_8741549	0.0227039	0.998498	SINE/B2	B3	NA	chr12	8741364	8741549	+	885183	152712	no_change
chr12_8744194_8744247	0.403369	0.981461	SINE/Alu	B1F	NA	chr12	8744194	8744247	+	882485	155542	no_change
chr12_8746789_8746981	-0.223371	0.989251	SINE/B2	B2_Mm1a	NA	chr12	8746789	8746981	+	879751	158137	no_change
chr12_8747362_8747516	-0.0553453	0.997267	SINE/B4	ID_B1	NA	chr12	8747362	8747516	+	879216	158710	no_change
chr12_8747855_8747982	0.481669	0.911488	SINE/B4	RSINE1	NA	chr12	8747855	8747982	+	878750	159203	no_change
chr12_8749384_8749491	-0.283768	0.987364	SINE/B4	RSINE1	NA	chr12	8749384	8749491	+	877241	160732	no_change
chr12_8753786_8753940	0.0610174	0.997454	SINE/B2	B3A	NA	chr12	8753786	8753940	+	872792	165134	no_change
chr12_8837756_8837941	0.142241	0.994437	SINE/B2	B2_Mm1a	NA	chr12	8837756	8837941	+	788791	249104	no_change
chr12_8916033_8916203	-0.0438633	0.997454	LTR/Gypsy	LTR81A	NA	chr12	8916033	8916203	-	710529	327381	no_change
chr12_8920475_8920636	0.0697249	0.997267	SINE/B4	B4A	NA	chr12	8920475	8920636	-	706096	331823	no_change
chr12_8920861_8920980	-0.081998	0.995919	SINE/Alu	PB1D9	NA	chr12	8920861	8920980	-	705752	332209	no_change
chr12_8923751_8923893	0.325762	0.985321	SINE/B2	B3	NA	chr12	8923751	8923893	+	702839	335099	no_change
chr12_8925140_8925247	-0.259426	0.992142	SINE/B4	ID_B1	NA	chr12	8925140	8925247	+	701485	336488	no_change
chr12_8926549_8926740	0.0562614	0.997454	SINE/B2	B2_Mm1a	NA	chr12	8926549	8926740	+	699992	337897	no_change
chr12_8934368_8934505	0.138729	0.995919	SINE/Alu	B1_Mus2	NA	chr12	8934368	8934505	-	692227	345716	no_change
chr12_8936255_8936444	0.223045	0.992142	SINE/B2	B2_Mm1t	NA	chr12	8936255	8936444	+	690288	347603	no_change
chr12_8976768_8976946	0.109978	0.995919	LINE/L2	L2a	NA	chr12	8976768	8976946	+	649786	388116	no_change
chr12_9008941_9009053	-0.273083	0.991707	SINE/Alu	B1F	NA	chr12	9008941	9009053	+	617679	420289	no_change
chr12_9011133_9011335	-0.178842	0.992271	LTR/ERVL-MaLR	MTD	NA	chr12	9011133	9011335	+	615397	422481	no_change
chr12_9029073_9029218	-0.595927	0.965207	SINE/Alu	B1_Mus1	NA	chr12	9029073	9029218	+	597514	440421	no_change
chr12_11083459_11083637	-0.395219	0.982181	SINE/B2	B2_Mm1a	NA	chr12	11083459	11083637	+	103900	103899	no_change
chr12_11148139_11148445	-0.198391	0.994437	LTR/ERVL-MaLR	MTE2a	NA	chr12	11148139	11148445	+	39092	39091	no_change
chr12_11199917_11200104	-0.61112	0.940195	SINE/B2	B2_Mm2	NA	chr12	11199917	11200104	+	6778	5785	no_change
chr12_11225456_11225617	-0.223916	0.990121	SINE/B2	B2_Mm1a	NA	chr12	11225456	11225617	-	32317	31324	no_change
chr12_11233679_11233864	-0.517956	0.976612	SINE/B2	B2_Mm2	NA	chr12	11233679	11233864	+	40540	39547	no_change
chr12_11246594_11246801	0.00253794	0.999805	SINE/B2	B3	NA	chr12	11246594	11246801	-	53455	52462	no_change
chr12_11257996_11258139	0.120879	0.995919	SINE/Alu	B1_Mus1	NA	chr12	11257996	11258139	-	64857	63864	no_change
chr12_11262751_11262888	-0.203727	0.992142	SINE/Alu	B1_Mus1	NA	chr12	11262751	11262888	-	69612	68619	no_change
chr12_11263803_11263857	-0.418107	0.983163	LTR/ERVK	RLTRETN_Mm	NA	chr12	11263803	11263857	-	70664	69671	no_change
chr12_11273548_11273774	0.163252	0.993541	DNA/hAT-Charlie	MER20	NA	chr12	11273548	11273774	+	80409	79416	no_change
chr12_11276914_11277000	0.347132	0.991357	DNA/hAT-Charlie	URR1B	NA	chr12	11276914	11277000	+	83775	82782	no_change
chr12_11278817_11278941	0.000767235	0.999888	LTR/ERVL-MaLR	MTC	NA	chr12	11278817	11278941	+	85678	84685	no_change
chr12_11280741_11280889	0.114466	0.995919	SINE/Alu	B1_Mur4	NA	chr12	11280741	11280889	+	87602	86609	no_change
chr12_11292117_11292306	-0.14206	0.992142	SINE/B2	B2_Mm1t	NA	chr12	11292117	11292306	-	98978	97985	no_change
chr12_11306581_11306662	0.0568461	0.997454	LINE/L2	L2a	NA	chr12	11306581	11306662	+	113442	112449	no_change
chr12_11307744_11308136	-0.389838	0.978225	LTR/ERVL	RMER10B	NA	chr12	11307744	11308136	+	114605	113612	no_change
chr12_11308435_11308640	-0.325166	0.989251	SINE/B2	B3	NA	chr12	11308435	11308640	+	115296	114303	no_change
chr12_11310825_11311074	0.165814	0.994437	SINE/B4	B4A	NA	chr12	11310825	11311074	+	117686	116693	no_change
chr12_11312691_11312748	0.194805	0.992142	SINE/Alu	B1F	NA	chr12	11312691	11312748	+	119552	118559	no_change
chr12_11416529_11416714	0.366103	0.985321	SINE/B2	B2_Mm1a	NA	chr12	11416529	11416714	+	223390	125620	no_change
chr12_12280006_12280194	-0.147276	0.992142	SINE/B2	B2_Mm1a	NA	chr12	12280006	12280194	+	1086867	171477	no_change
chr12_12781660_12781860	-0.404619	0.987364	SINE/B2	B3	NA	chr12	12781660	12781860	-	1588521	28155	no_change
chr12_12782418_12782515	0.308144	0.988819	LTR/ERV1	MER34	NA	chr12	12782418	12782515	-	1589279	28913	no_change
chr12_12784974_12785116	0.187199	0.992142	SINE/B4	RSINE1	NA	chr12	12784974	12785116	+	1591835	31469	no_change
chr12_12785315_12785430	0.165075	0.994437	SINE/Alu	B1F	NA	chr12	12785315	12785430	+	1592176	31810	no_change
chr12_12785987_12786104	-0.312724	0.992142	SINE/B2	B3	NA	chr12	12785987	12786104	-	1592848	32482	no_change
chr12_12786200_12786315	-0.610713	0.909721	SINE/B2	B3A	NA	chr12	12786200	12786315	-	1593061	32695	no_change
chr12_12787563_12787679	-0.314253	0.973217	SINE/Alu	B1_Mus1	NA	chr12	12787563	12787679	-	1594424	34058	no_change
chr12_12801042_12801220	0.729261	0.862449	SINE/B2	B2_Mm2	NA	chr12	12801042	12801220	+	1607903	47537	no_change
chr12_12859922_12865141	0.0786707	0.995919	LTR/ERVL	MERVL-int	NA	chr12	12859922	12865141	+	1666783	106417	no_change
chr12_12890069_12891260	-0.466146	0.955187	LTR/ERVL-MaLR	MTC-int	NA	chr12	12890069	12891260	-	1696930	136564	no_change
chr12_12894921_12895234	-0.254812	0.991547	LTR/ERVL-MaLR	ORR1E	NA	chr12	12894921	12895234	-	1701782	141416	no_change
chr12_12896384_12896517	0.917062	0.636958	SINE/MIR	MIRb	NA	chr12	12896384	12896517	-	1703245	142879	no_change
chr12_12898199_12898341	0.0416661	0.997454	SINE/B2	B3	NA	chr12	12898199	12898341	-	1705060	144694	no_change
chr12_12900135_12900289	0.155411	0.994437	SINE/B2	B3A	NA	chr12	12900135	12900289	-	1706996	146630	no_change
chr12_12902228_12902307	-0.476064	0.972068	SINE/Alu	PB1D10	NA	chr12	12902228	12902307	-	1709089	148723	no_change
chr12_12902404_12902771	0.395891	0.978744	LTR/ERVL-MaLR	ORR1B1	NA	chr12	12902404	12902771	-	1709265	148899	no_change
chr12_13226826_13226954	-0.60116	0.940661	SINE/Alu	B1F2	NA	chr12	13226826	13226954	-	2033687	4004	no_change
chr12_13229993_13230112	-0.718297	0.880036	SINE/Alu	B1_Mus2	NA	chr12	13229993	13230112	-	2036854	7171	no_change
chr12_13231062_13231293	0.412812	0.987686	DNA/TcMar-Tigger	MER2	NA	chr12	13231062	13231293	-	2037923	8240	no_change
chr12_13234547_13234735	0.104298	0.995919	SINE/B2	B3	NA	chr12	13234547	13234735	-	2041408	11725	no_change
chr12_13242816_13242882	0.314049	0.985725	LINE/CR1	L3	NA	chr12	13242816	13242882	-	2049677	19994	no_change
chr12_13247239_13247366	0.163398	0.992271	SINE/Alu	B1_Mus2	NA	chr12	13247239	13247366	-	2054100	24417	no_change
chr12_13248420_13248482	-0.701536	0.802421	DNA/hAT-Ac	OldhAT1	NA	chr12	13248420	13248482	-	2055281	25598	no_change
chr12_14783986_14784172	0.344719	0.981209	SINE/B2	B2_Mm1t	NA	chr12	14783986	14784172	+	3590847	24209	no_change
chr12_16549764_16550165	0.73817	0.911174	LTR/ERVL-MaLR	MTD	NA	chr12	16549764	16550165	-	5356625	72572	no_change
chr12_16571464_16571605	-0.645162	0.948943	SINE/B4	ID_B1	NA	chr12	16571464	16571605	-	5378325	51132	no_change
chr12_16583148_16583433	-1.12077	0.259078	LTR/ERV1	RMER5	NA	chr12	16583148	16583433	-	5390009	39304	no_change
chr12_16583727_16583819	-0.590994	0.945031	LTR/ERVL-MaLR	ORR1A3	NA	chr12	16583727	16583819	-	5390588	38918	no_change
chr12_16584712_16584916	0.471549	0.973837	DNA/hAT-Charlie	URR1A	NA	chr12	16584712	16584916	-	5391573	37821	no_change
chr12_16796905_16796978	-0.0712032	0.995919	SINE/B4	B4	NA	chr12	16796905	16796978	-	5603766	167767	no_change
chr12_16891442_16891578	-0.0700656	0.997267	SINE/B4	RSINE1	NA	chr12	16891442	16891578	-	5698303	262304	no_change
chr12_16897155_16897501	0.232314	0.992142	LTR/ERVL-MaLR	MTC	NA	chr12	16897155	16897501	+	5704016	268017	no_change
chr12_16905260_16905451	-0.0634509	0.997267	SINE/B2	B2_Mm1t	NA	chr12	16905260	16905451	-	5712121	276122	no_change
chr12_16947490_16947747	0.2306	0.992142	SINE/B4	B4A	NA	chr12	16947490	16947747	+	5754351	318352	no_change
chr12_16948683_16948873	-0.337108	0.992142	SINE/B2	B2_Mm2	NA	chr12	16948683	16948873	+	5755544	319545	no_change
chr12_16948968_16949176	-0.229688	0.992142	DNA/hAT-Charlie	URR1B	NA	chr12	16948968	16949176	+	5755829	319830	no_change
chr12_16953984_16954168	0.0774624	0.995919	SINE/B2	B3	NA	chr12	16953984	16954168	+	5760845	324846	no_change
chr12_16954294_16954436	-0.31281	0.990674	SINE/B4	RSINE1	NA	chr12	16954294	16954436	+	5761155	325156	no_change
chr12_16954469_16954600	0.113247	0.995919	SINE/Alu	B1_Mur4	NA	chr12	16954469	16954600	+	5761330	325331	no_change
chr12_16961049_16961255	0.2214	0.992142	SINE/B2	B3	NA	chr12	16961049	16961255	+	5767910	331911	no_change
chr12_16965786_16965874	-0.107401	0.996117	SINE/Alu	PB1D10	NA	chr12	16965786	16965874	+	5772647	336648	no_change
chr12_16967041_16967147	-0.149575	0.995919	SINE/ID	ID4_	NA	chr12	16967041	16967147	+	5773902	337903	no_change
chr12_16975769_16975884	0.771693	0.909787	SINE/Alu	B1_Mur2	NA	chr12	16975769	16975884	+	5782630	346631	no_change
chr12_16976503_16976667	0.547322	0.973217	SINE/B2	B3A	NA	chr12	16976503	16976667	+	5783364	347365	no_change
chr12_16980614_16980856	-0.442933	0.978313	SINE/B4	B4A	NA	chr12	16980614	16980856	+	5787475	351476	no_change
chr12_16981224_16981364	-0.6359	0.969333	SINE/Alu	B1F2	NA	chr12	16981224	16981364	+	5788085	352086	no_change
chr12_16990549_16990737	-0.235093	0.991491	SINE/B2	B2_Mm1t	NA	chr12	16990549	16990737	+	5797410	361411	no_change
chr12_16995989_16996160	-0.612702	0.96382	SINE/B2	B3	NA	chr12	16995989	16996160	-	5802850	366851	no_change
chr12_17270919_17271032	0.422823	0.978985	SINE/B4	RSINE1	NA	chr12	17270919	17271032	+	6077780	641781	no_change
chr12_17272226_17272330	-0.438165	0.981859	SINE/Alu	PB1D10	NA	chr12	17272226	17272330	+	6079087	643088	no_change
chr12_17273363_17273456	0.621084	0.866736	DNA/hAT-Ac	OldhAT1	NA	chr12	17273363	17273456	+	6080224	644225	no_change
chr12_17283458_17283615	-0.203484	0.992142	SINE/B2	B3	NA	chr12	17283458	17283615	+	6090319	654320	no_change
chr12_17283652_17283762	0.107132	0.996049	SINE/Alu	PB1D7	NA	chr12	17283652	17283762	+	6090513	654514	no_change
chr12_17295476_17295668	-0.471802	0.899525	SINE/B2	B2_Mm1a	NA	chr12	17295476	17295668	-	6102337	661028	no_change
chr12_17348688_17349055	0.00435915	0.999805	LTR/ERVL-MaLR	MTB_Mm	NA	chr12	17348688	17349055	+	6155549	607641	no_change
chr12_17349721_17349819	-0.228501	0.991133	SINE/Alu	PB1D10	NA	chr12	17349721	17349819	+	6156582	606877	no_change
chr12_17350005_17350183	0.116728	0.994579	SINE/B2	B2_Mm2	NA	chr12	17350005	17350183	+	6156866	606513	no_change
chr12_17350191_17350349	0.282124	0.989251	SINE/B2	B2_Mm2	NA	chr12	17350191	17350349	+	6157052	606347	no_change
chr12_17354254_17354395	1.03136	0.115283	SINE/Alu	B1_Mus1	NA	chr12	17354254	17354395	+	6161115	602301	no_change
chr12_17354629_17354721	0.0918355	0.996769	SINE/B4	RSINE1	NA	chr12	17354629	17354721	+	6161490	601975	no_change
chr12_17356680_17356840	-0.0671533	0.997267	SINE/B2	B2_Mm2	NA	chr12	17356680	17356840	+	6163541	599856	no_change
chr12_17358770_17358846	-0.0751824	0.996951	SINE/ID	ID2	NA	chr12	17358770	17358846	+	6165631	597850	no_change
chr12_17359400_17359505	-0.152377	0.994437	SINE/Alu	B1_Mur1	NA	chr12	17359400	17359505	+	6166261	597191	no_change
chr12_17361413_17361618	-0.38947	0.980505	SINE/B2	B3A	NA	chr12	17361413	17361618	+	6168274	595078	no_change
chr12_17364275_17364355	-0.898715	0.488897	SINE/B4	RSINE1	NA	chr12	17364275	17364355	+	6171136	592341	no_change
chr12_17367784_17368006	0.400285	0.931082	SINE/B4	B4A	NA	chr12	17367784	17368006	+	6174645	588690	no_change
chr12_17371709_17371922	0.255813	0.991726	SINE/B2	B3	NA	chr12	17371709	17371922	+	6178570	584774	no_change
chr12_17372227_17372327	0.00460674	0.999805	SINE/Alu	PB1D10	NA	chr12	17372227	17372327	+	6179088	584369	no_change
chr12_17375770_17376446	-0.0124568	0.999483	LTR/ERVK	RMER6A	NA	chr12	17375770	17376446	+	6182631	580250	no_change
chr12_17403493_17403681	-0.191406	0.994437	SINE/B2	B3A	NA	chr12	17403493	17403681	+	6210354	553015	no_change
chr12_17455157_17455399	0.832982	0.869365	LINE/L2	L2c	NA	chr12	17455157	17455399	-	6262018	501297	no_change
chr12_17455577_17456016	0.0674952	0.996409	LTR/ERVL	MT2C_Mm	NA	chr12	17455577	17456016	-	6262438	500680	no_change
chr12_17456149_17456354	0.56677	0.841171	LTR/ERVL	MER21C	NA	chr12	17456149	17456354	-	6263010	500342	no_change
chr12_17456387_17456543	0.5243	0.941246	SINE/B4	RSINE1	NA	chr12	17456387	17456543	-	6263248	500153	no_change
chr12_17456572_17456916	-0.162753	0.991447	LTR/ERVL	MER21C	NA	chr12	17456572	17456916	-	6263433	499780	no_change
chr12_17457215_17457390	0.223583	0.991829	SINE/B2	B2_Mm1t	NA	chr12	17457215	17457390	-	6264076	499306	no_change
chr12_17457464_17457609	-0.256935	0.981209	SINE/Alu	B1_Mus2	NA	chr12	17457464	17457609	-	6264325	499087	no_change
chr12_17459240_17459640	0.290217	0.799249	LTR/ERVK	RLTR9D	NA	chr12	17459240	17459640	-	6266101	497056	no_change
chr12_17459642_17461213	0.0695553	0.992142	LTR/ERVK	MMERVK9E_I-int	NA	chr12	17459642	17461213	-	6266503	495483	no_change
chr12_17461404_17461637	-0.186619	0.980829	LTR/ERVK	MMERVK9E_I-int	NA	chr12	17461404	17461637	-	6268265	495059	no_change
chr12_17461624_17462709	-0.0484576	0.994437	LTR/ERVK	MMERVK9E_I-int	NA	chr12	17461624	17462709	-	6268485	493987	no_change
chr12_17462707_17464548	0.0182095	0.997267	LTR/ERVK	MMERVK9E_I-int	NA	chr12	17462707	17464548	-	6269568	492148	no_change
chr12_17464551_17464952	0.0117993	0.999141	LTR/ERVK	RLTR9D	NA	chr12	17464551	17464952	-	6271412	491744	no_change
chr12_17553298_17553576	-0.105231	0.995919	LTR/ERVL	RMER10B	NA	chr12	17553298	17553576	+	6360159	403120	no_change
chr12_17602703_17602887	-0.167182	0.994437	SINE/B2	B2_Mm2	NA	chr12	17602703	17602887	-	6409564	353809	no_change
chr12_17703564_17704770	0.242767	0.992142	LTR/ERVL-MaLR	MTD-int	NA	chr12	17703564	17704770	+	6510425	251926	no_change
chr12_17866796_17870626	-0.325561	0.989251	LTR/ERVL	MERVL-int	NA	chr12	17866796	17870626	-	6673657	86070	no_change
chr12_17896238_17896633	1.0539	0.726156	LTR/ERVL-MaLR	MTA_Mm	NA	chr12	17896238	17896633	+	6703099	60063	no_change
chr12_17898735_17899411	0.0630642	0.997267	LTR/ERVL-MaLR	MTD-int	NA	chr12	17898735	17899411	+	6705596	57285	no_change
chr12_17901361_17902359	-0.198643	0.984789	Unknown	MurSatRep1	NA	chr12	17901361	17902359	+	6708222	54337	no_change
chr12_17948712_17948910	-0.42839	0.90006	SINE/B2	B2_Mm1a	NA	chr12	17948712	17948910	-	6755573	7786	no_change
chr12_18028477_18028567	-0.125633	0.995919	LTR/ERVL-MaLR	ORR1C2	NA	chr12	18028477	18028567	+	6835338	68844	no_change
chr12_18028852_18028995	-0.39983	0.94932	SINE/Alu	B1_Mus1	NA	chr12	18028852	18028995	+	6835713	69219	no_change
chr12_18148931_18149771	0.527034	0.971242	Unknown	MurSatRep1	NA	chr12	18148931	18149771	+	6955792	189298	no_change
chr12_18149977_18150974	0.153055	0.994437	Unknown	MurSatRep1	NA	chr12	18149977	18150974	+	6956838	190344	no_change
chr12_18151172_18151814	-0.12617	0.994149	Satellite	MMSAT4	NA	chr12	18151172	18151814	+	6958033	191539	no_change
chr12_18196693_18201996	0.0547544	0.997454	LTR/ERVL	MERVL_2A-int	NA	chr12	18196693	18201996	+	7003554	237060	no_change
chr12_18397734_18398399	-0.624932	0.801983	LTR/ERV1	RLTR1D2_MM	NA	chr12	18397734	18398399	+	7204595	438101	no_change
chr12_18402388_18403510	0.286946	0.976152	Unknown	MurSatRep1	NA	chr12	18402388	18403510	+	7209249	442755	no_change
chr12_18403694_18404692	-0.154154	0.995919	Unknown	MurSatRep1	NA	chr12	18403694	18404692	+	7210555	444061	no_change
chr12_18405113_18406191	0.169454	0.973551	Unknown	MurSatRep1	NA	chr12	18405113	18406191	+	7211974	445480	no_change
chr12_18406260_18406333	0.0762167	0.996446	Unknown	MurSatRep1	NA	chr12	18406260	18406333	+	7213121	446627	no_change
chr12_18406757_18406882	-0.238064	0.992142	Satellite	MMSAT4	NA	chr12	18406757	18406882	+	7213618	447124	no_change
chr12_18647174_18648172	0.512572	0.980505	Unknown	MurSatRep1	NA	chr12	18647174	18648172	+	7454035	687541	no_change
chr12_18650448_18650782	0.362829	0.979232	Unknown	MurSatRep1	NA	chr12	18650448	18650782	+	7457309	690815	no_change
chr12_18650729_18650842	-0.0533048	0.997454	Satellite	MMSAT4	NA	chr12	18650729	18650842	+	7457590	691096	no_change
chr12_18650993_18651083	0.427873	0.933297	LTR/ERVL-MaLR	ORR1C2	NA	chr12	18650993	18651083	+	7457854	691360	no_change
chr12_18651376_18651519	-0.211862	0.991133	SINE/Alu	B1_Mus1	NA	chr12	18651376	18651519	+	7458237	691743	no_change
chr12_18737625_18737763	-0.0992376	0.997208	Satellite	MMSAT4	NA	chr12	18737625	18737763	+	7544486	622939	no_change
chr12_18737764_18738985	0.410952	0.956722	Unknown	MurSatRep1	NA	chr12	18737764	18738985	+	7544625	621717	no_change
chr12_18862161_18862576	0.215287	0.992271	LTR/ERVL	MT2B1	NA	chr12	18862161	18862576	+	7669022	498126	no_change
chr12_18870079_18870924	-0.183238	0.993833	Unknown	MurSatRep1	NA	chr12	18870079	18870924	+	7676940	489778	no_change
chr12_18872255_18873418	0.0161274	0.997454	Unknown	MurSatRep1	NA	chr12	18872255	18873418	+	7679116	487284	no_change
chr12_18874369_18874494	-0.192099	0.992142	Satellite	MMSAT4	NA	chr12	18874369	18874494	+	7681230	486208	no_change
chr12_18874495_18874661	-0.321092	0.987394	Unknown	MurSatRep1	NA	chr12	18874495	18874661	+	7681356	486041	no_change
chr12_18900501_18901565	-0.0992028	0.995919	LTR/ERVK	IAP-d-int	NA	chr12	18900501	18901565	+	7707362	459137	no_change
chr12_18901565_18903080	0.247635	0.991841	LTR/ERVK	IAP-d-int	NA	chr12	18901565	18903080	+	7708426	457622	no_change
chr12_19046674_19047075	0.130617	0.992142	LTR/ERVK	RLTR10	NA	chr12	19046674	19047075	+	7853535	313627	no_change
chr12_19047076_19047333	0.326397	0.982181	LTR/ERVK	MMERVK10C-int	NA	chr12	19047076	19047333	+	7853937	313369	no_change
chr12_19047439_19047555	-0.0418438	0.997454	LTR/ERVK	RLTR10A	NA	chr12	19047439	19047555	+	7854300	313147	no_change
chr12_19047557_19048617	-0.0847077	0.992142	LTR/ERVK	RLTR10-int	NA	chr12	19047557	19048617	+	7854418	312085	no_change
chr12_19057218_19057543	-0.154276	0.992142	LTR/ERVK	IAPEY4_LTR	NA	chr12	19057218	19057543	+	7864079	303159	no_change
chr12_19075397_19075900	0.369547	0.989251	Unknown	MurSatRep1	NA	chr12	19075397	19075900	+	7882258	284802	no_change
chr12_19075970_19076675	0.183875	0.994437	Unknown	MurSatRep1	NA	chr12	19075970	19076675	+	7882831	284027	no_change
chr12_19105178_19108326	-0.329521	0.991572	LTR/ERVK	MMERVK10C-int	NA	chr12	19105178	19108326	-	7912039	252376	no_change
chr12_19174985_19175414	0.049645	0.997454	LTR/ERV1	MMERGLN_LTR	NA	chr12	19174985	19175414	-	7981846	185288	no_change
chr12_19199567_19199710	0.33974	0.989251	Satellite	MMSAT4	NA	chr12	19199567	19199710	+	8006428	160992	no_change
chr12_19246209_19248832	-0.399709	0.969522	LTR/ERV1	RLTR4_MM-int	NA	chr12	19246209	19248832	+	8053070	111870	no_change
chr12_19291402_19291623	-0.520144	0.957436	LTR/ERVL	MT2B1	NA	chr12	19291402	19291623	+	8098263	69079	no_change
chr12_19296497_19296892	0.149727	0.994437	LTR/ERVL-MaLR	MTA_Mm	NA	chr12	19296497	19296892	+	8103049	63810	no_change
chr12_19297219_19297531	0.211598	0.992142	LTR/ERVL-MaLR	ORR1D-int	NA	chr12	19297219	19297531	+	8102410	63171	no_change
chr12_19298913_19299630	0.17628	0.99376	LTR/ERVL-MaLR	ORR1D-int	NA	chr12	19298913	19299630	+	8100311	61072	no_change
chr12_19300278_19300424	0.834872	0.807002	Unknown	MurSatRep1	NA	chr12	19300278	19300424	+	8099517	60278	no_change
chr12_19305568_19305711	-0.281257	0.975464	SINE/Alu	B1_Mus1	NA	chr12	19305568	19305711	+	8094230	54991	no_change
chr12_19308733_19308940	0.428174	0.966349	LTR/ERVK	RLTR11A2	NA	chr12	19308733	19308940	+	8091001	51762	no_change
chr12_19403992_19404827	0.0205644	0.998037	Unknown	MurSatRep1	NA	chr12	19403992	19404827	+	7995114	36376	no_change
chr12_19406160_19406987	0.112778	0.989251	Unknown	MurSatRep1	NA	chr12	19406160	19406987	+	7992954	38544	no_change
chr12_19406988_19407126	0.232699	0.991829	Satellite	MMSAT4	NA	chr12	19406988	19407126	+	7992815	39372	no_change
chr12_19407127_19407743	0.0704164	0.994562	Unknown	MurSatRep1	NA	chr12	19407127	19407743	+	7992198	39511	no_change
chr12_19408947_19409024	0.229907	0.991829	LTR/ERVL-MaLR	ORR1C2	NA	chr12	19408947	19409024	+	7990917	41331	no_change
chr12_19409322_19409453	0.769663	0.330587	SINE/Alu	B1_Mus1	NA	chr12	19409322	19409453	+	7990488	41706	no_change
chr12_19497435_19498074	0.14235	0.994395	Unknown	MurSatRep1	NA	chr12	19497435	19498074	+	7901867	128808	no_change
chr12_19499290_19499455	-0.134624	0.992271	Unknown	MurSatRep1	NA	chr12	19499290	19499455	+	7900486	127427	no_change
chr12_19499456_19499678	-0.369604	0.929396	Satellite	MMSAT4	NA	chr12	19499456	19499678	+	7900263	127204	no_change
chr12_19499792_19499930	-0.178739	0.992142	Satellite	MMSAT4	NA	chr12	19499792	19499930	+	7900011	126952	no_change
chr12_19499931_19501408	0.000228914	0.999888	Unknown	MurSatRep1	NA	chr12	19499931	19501408	+	7898533	125474	no_change
chr12_19502584_19502715	0.346519	0.980829	SINE/Alu	B1_Mus1	NA	chr12	19502584	19502715	+	7897226	124167	no_change
chr12_19864593_19864734	0.00196078	0.999835	SINE/Alu	B1_Mus1	NA	chr12	19864593	19864734	-	7535207	230882	no_change
chr12_19865029_19865097	0.0773142	0.995919	LTR/ERVL-MaLR	ORR1C2	NA	chr12	19865029	19865097	-	7534844	231318	no_change
chr12_19866053_19866263	-0.440822	0.590278	Satellite	MMSAT4	NA	chr12	19866053	19866263	-	7533678	232342	no_change
chr12_19866264_19867343	0.0153599	0.997454	Unknown	MurSatRep1	NA	chr12	19866264	19867343	-	7532598	232553	no_change
chr12_19867385_19867969	0.104811	0.995919	Unknown	MurSatRep1	NA	chr12	19867385	19867969	-	7531972	233674	no_change
chr12_19868116_19868576	0.163715	0.992742	Unknown	MurSatRep1	NA	chr12	19868116	19868576	-	7531365	234405	no_change
chr12_19868761_19869601	-0.00339889	0.999805	Unknown	MurSatRep1	NA	chr12	19868761	19869601	-	7530340	235050	no_change
chr12_19895238_19900557	-0.154242	0.992142	LTR/ERVL	MERVL-int	NA	chr12	19895238	19900557	+	7499384	261527	no_change
chr12_19932350_19937680	-0.540391	0.97036	LTR/ERVL	MERVL-int	NA	chr12	19932350	19937680	-	7462261	298639	no_change
chr12_19975535_19976009	-0.0402917	0.997454	Satellite	MMSAT4	NA	chr12	19975535	19976009	+	7423932	341824	no_change
chr12_19976010_19976122	-0.297315	0.987394	Unknown	MurSatRep1	NA	chr12	19976010	19976122	+	7423819	342299	no_change
chr12_19976123_19977269	0.121707	0.991726	Satellite	MMSAT4	NA	chr12	19976123	19977269	+	7422672	342412	no_change
chr12_19978501_19978644	-1.42581	0.0615575	SINE/Alu	B1_Mus1	NA	chr12	19978501	19978644	+	7421297	344790	no_change
chr12_19979009_19979152	-0.253293	0.984309	SINE/Alu	B1_Mus1	NA	chr12	19979009	19979152	+	7420789	345298	no_change
chr12_20080572_20081187	0.132499	0.992142	LTR/ERVL-MaLR	MTE-int	NA	chr12	20080572	20081187	+	7318754	364055	no_change
chr12_20082109_20082954	-0.367744	0.981422	Unknown	MurSatRep1	NA	chr12	20082109	20082954	+	7316987	362288	no_change
chr12_20084810_20086371	-0.000185342	0.999916	Unknown	MurSatRep1	NA	chr12	20084810	20086371	+	7313570	358871	no_change
chr12_20203351_20203537	0.746794	0.85796	DNA/TcMar-Tc2	Kanga1b	NA	chr12	20203351	20203537	+	7196404	241705	no_change
chr12_20205449_20205864	-0.375634	0.989251	LTR/ERVL	MT2B1	NA	chr12	20205449	20205864	+	7194077	239378	no_change
chr12_20206839_20207177	-0.068822	0.997267	LTR/ERVL-MaLR	ORR1D2	NA	chr12	20206839	20207177	+	7192764	238065	no_change
chr12_20207467_20207865	-0.319222	0.992102	LTR/ERVL-MaLR	MTD	NA	chr12	20207467	20207865	+	7192076	237377	no_change
chr12_20240985_20242099	-0.161383	0.994437	Unknown	MurSatRep1	NA	chr12	20240985	20242099	+	7157842	203143	no_change
chr12_20243320_20243475	0.315133	0.981068	Unknown	MurSatRep1	NA	chr12	20243320	20243475	+	7156466	201767	no_change
chr12_20243476_20243614	0.0555615	0.997267	Satellite	MMSAT4	NA	chr12	20243476	20243614	+	7156327	201628	no_change
chr12_20243615_20244315	0.0318877	0.997267	Unknown	MurSatRep1	NA	chr12	20243615	20244315	+	7155626	200927	no_change
chr12_20244316_20244454	0.732775	0.896851	Satellite	MMSAT4	NA	chr12	20244316	20244454	+	7155487	200788	no_change
chr12_20244455_20245092	-0.0737825	0.994437	Unknown	MurSatRep1	NA	chr12	20244455	20245092	+	7154849	200150	no_change
chr12_20245504_20245816	-0.419348	0.919119	Unknown	MurSatRep1	NA	chr12	20245504	20245816	+	7154125	199426	no_change
chr12_20296679_20298360	-0.365018	0.95136	LTR/ERVL-MaLR	ORR1A0-int	NA	chr12	20296679	20298360	+	7101581	146882	no_change
chr12_20315119_20315334	-0.284569	0.978985	LTR/ERVL	MT2B1	NA	chr12	20315119	20315334	+	7084607	129908	no_change
chr12_20315539_20315619	-0.586878	0.911488	LTR/ERVL-MaLR	MTA_Mm	NA	chr12	20315539	20315619	+	7084322	129623	no_change
chr12_20315698_20315861	-0.0687997	0.997267	LTR/ERVL-MaLR	MTD	NA	chr12	20315698	20315861	+	7084080	129381	no_change
chr12_20315976_20316251	-0.0462315	0.997267	LTR/ERVL-MaLR	ORR1D-int	NA	chr12	20315976	20316251	+	7083690	128991	no_change
chr12_20317633_20318350	0.338876	0.907098	LTR/ERVL-MaLR	ORR1D-int	NA	chr12	20317633	20318350	+	7081591	126892	no_change
chr12_20320301_20321306	-0.0273218	0.997906	Unknown	MurSatRep1	NA	chr12	20320301	20321306	+	7078635	123936	no_change
chr12_20321348_20321503	0.147538	0.992142	Unknown	MurSatRep1	NA	chr12	20321348	20321503	+	7078438	123739	no_change
chr12_20321504_20321978	-0.00827167	0.998842	Satellite	MMSAT4	NA	chr12	20321504	20321978	+	7077963	123264	no_change
chr12_20323210_20323335	-0.116239	0.994437	Satellite	MMSAT4	NA	chr12	20323210	20323335	+	7076606	121907	no_change
chr12_20324470_20324610	0.334852	0.991491	SINE/Alu	B1_Mus1	NA	chr12	20324470	20324610	+	7075331	120632	no_change
chr12_20421760_20421912	-1.32681	0.38525	DNA/hAT-Charlie	MER5A1	NA	chr12	20421760	20421912	+	6978029	23330	no_change
chr12_20424873_20425288	0.111912	0.996446	LTR/ERVL	MT2B1	NA	chr12	20424873	20425288	+	6974653	19954	no_change
chr12_20435674_20436434	0.00758323	0.999542	Unknown	MurSatRep1	NA	chr12	20435674	20436434	+	6963507	8808	no_change
chr12_20436379_20436518	-0.0484526	0.995981	Satellite	MMSAT4	NA	chr12	20436379	20436518	+	6963423	8724	no_change
chr12_20459288_20459485	1.40967	0.0296393	SINE/B4	B4A	NA	chr12	20459288	20459485	+	6940456	13058	no_change
chr12_20460886_20461028	1.57631	0.0556975	SINE/Alu	B1_Mur3	NA	chr12	20460886	20461028	+	6938913	14656	no_change
chr12_20623354_20623769	0.705812	0.930423	LTR/ERVL	MT2B1	NA	chr12	20623354	20623769	+	6776172	5493	no_change
chr12_20631140_20631860	-0.074821	0.997267	LTR/ERVL-MaLR	ORR1D-int	NA	chr12	20631140	20631860	+	6768081	450	no_change
chr12_20634119_20635121	-0.349056	0.989251	Unknown	MurSatRep1	NA	chr12	20634119	20635121	+	6764820	3429	no_change
chr12_20635626_20635654	0.121378	0.995919	Unknown	MurSatRep1	NA	chr12	20635626	20635654	+	6764287	4936	no_change
chr12_20635655_20635793	0.340182	0.978985	Satellite	MMSAT4	NA	chr12	20635655	20635793	+	6764148	4965	no_change
chr12_20635794_20636264	-0.1273	0.992142	Unknown	MurSatRep1	NA	chr12	20635794	20636264	+	6763677	5104	no_change
chr12_20636693_20636818	0.370712	0.966349	Satellite	MMSAT4	NA	chr12	20636693	20636818	+	6763123	6003	no_change
chr12_20636819_20636985	-0.518285	0.961357	Unknown	MurSatRep1	NA	chr12	20636819	20636985	+	6762956	6129	no_change
chr12_20655536_20656402	0.390494	0.989251	LTR/ERVK	RLTR13A1	NA	chr12	20655536	20656402	+	6743539	24846	no_change
chr12_20659924_20661493	0.285327	0.992142	LTR/ERVK	IAP-d-int	NA	chr12	20659924	20661493	+	6738448	29234	no_change
chr12_20699589_20701966	0.272458	0.973217	LTR/ERV1	RLTR4_MM-int	NA	chr12	20699589	20701966	+	6697975	44011	no_change
chr12_20726261_20726418	-0.312098	0.984309	SINE/B2	B2_Mm1a	NA	chr12	20726261	20726418	+	6673523	19559	no_change
chr12_20757965_20758457	-0.301072	0.992142	LTR/ERVL	MT2_Mm	NA	chr12	20757965	20758457	-	6641484	11009	no_change
chr12_20805815_20806033	0.431846	0.961357	LTR/ERVK	MMERVK9C_I-int	NA	chr12	20805815	20806033	-	6593908	58859	no_change
chr12_20808219_20808433	-0.0884819	0.994437	LTR/ERVL	MT2B1	NA	chr12	20808219	20808433	-	6591508	61263	no_change
chr12_20810123_20810285	0.000380246	0.999888	DNA/hAT-Charlie	MER5A1	NA	chr12	20810123	20810285	-	6589656	63167	no_change
chr12_20898391_20898524	0.0641842	0.996255	SINE/Alu	B1_Mus1	NA	chr12	20898391	20898524	-	6501417	151435	no_change
chr12_20900964_20901963	0.0893075	0.995919	Unknown	MurSatRep1	NA	chr12	20900964	20901963	-	6497978	154008	no_change
chr12_20903902_20904608	-0.00153874	0.999852	LTR/ERVL-MaLR	MTD-int	NA	chr12	20903902	20904608	-	6495333	156946	no_change
chr12_20905709_20906322	0.0884746	0.995919	LTR/ERVK	RLTR13B4	NA	chr12	20905709	20906322	-	6493619	158753	no_change
chr12_20908264_20908662	-0.00335901	0.999805	LTR/ERVK	RLTR13B1	NA	chr12	20908264	20908662	-	6491279	161308	no_change
chr12_20909105_20909339	-0.476779	0.981079	LTR/ERVL-MaLR	MTD-int	NA	chr12	20909105	20909339	-	6490602	162149	no_change
chr12_20909671_20910066	0.446229	0.971858	LTR/ERVL-MaLR	MTA_Mm	NA	chr12	20909671	20910066	-	6489875	162715	no_change
chr12_20910377_20910566	-0.177356	0.994325	LTR/ERVL-MaLR	MTD	NA	chr12	20910377	20910566	-	6489375	163421	no_change
chr12_20916591_20917005	0.349434	0.965689	LTR/ERVL	MT2B1	NA	chr12	20916591	20917005	-	6482936	169635	no_change
chr12_20996468_20998385	0.0486205	0.997267	LTR/ERVK	RLTR10-int	NA	chr12	20996468	20998385	-	6401556	249512	no_change
chr12_21013997_21015000	-0.308796	0.961357	Unknown	MurSatRep1	NA	chr12	21013997	21015000	+	6384941	267041	no_change
chr12_21015198_21015420	0.313125	0.92595	Satellite	MMSAT4	NA	chr12	21015198	21015420	+	6384521	268242	no_change
chr12_21015421_21016121	0.11134	0.991572	Unknown	MurSatRep1	NA	chr12	21015421	21016121	+	6383820	268465	no_change
chr12_21016122_21016428	0.207471	0.992142	Satellite	MMSAT4	NA	chr12	21016122	21016428	+	6383513	269166	no_change
chr12_21016458_21016584	0.226584	0.985321	Satellite	MMSAT4	NA	chr12	21016458	21016584	+	6383357	269502	no_change
chr12_21016585_21016680	0.252192	0.984801	Unknown	MurSatRep1	NA	chr12	21016585	21016680	+	6383261	269629	no_change
chr12_21017155_21017361	0.663887	0.719311	Satellite	MMSAT4	NA	chr12	21017155	21017361	+	6382580	270199	no_change
chr12_21017362_21017445	-0.231439	0.992142	Unknown	MurSatRep1	NA	chr12	21017362	21017445	+	6382496	270406	no_change
chr12_21017658_21017735	0.358281	0.894533	LTR/ERVL-MaLR	ORR1C2	NA	chr12	21017658	21017735	+	6382206	270702	no_change
chr12_21018074_21018205	0.0768733	0.995919	SINE/Alu	B1_Mus1	NA	chr12	21018074	21018205	+	6381736	271118	no_change
chr12_21020922_21021302	-0.239895	0.982181	LTR/ERVL-MaLR	MTA_Mm	NA	chr12	21020922	21021302	+	6378639	273966	no_change
chr12_21295475_21295605	0.120974	0.995369	SINE/B4	RSINE1	NA	chr12	21295475	21295605	+	6104336	548519	no_change
chr12_21298668_21298816	-0.702946	0.920403	SINE/Alu	B1_Mm	NA	chr12	21298668	21298816	+	6101125	551712	no_change
chr12_21303265_21303427	-0.195122	0.992142	SINE/B4	RSINE1	NA	chr12	21303265	21303427	+	6096514	556309	no_change
chr12_21333577_21333724	0.128341	0.995919	SINE/Alu	B1_Mur1	NA	chr12	21333577	21333724	-	6066217	586621	no_change
chr12_21347579_21347672	0.818348	0.830519	SINE/B4	ID_B1	NA	chr12	21347579	21347672	-	6052269	600623	no_change
chr12_21356163_21356354	-0.0433661	0.997267	SINE/B2	B2_Mm1a	NA	chr12	21356163	21356354	-	6043587	609207	no_change
chr12_21387852_21388004	-0.299165	0.992043	SINE/B2	B3	NA	chr12	21387852	21388004	-	6011937	640896	no_change
chr12_21388782_21388903	-0.0334414	0.997818	SINE/B2	B3	NA	chr12	21388782	21388903	-	6011038	641826	no_change
chr12_21389320_21389426	0.0847705	0.995936	SINE/Alu	PB1D9	NA	chr12	21389320	21389426	-	6010515	642364	no_change
chr12_21393994_21394135	0.269499	0.981068	SINE/Alu	B1_Mur4	NA	chr12	21393994	21394135	-	6005806	647038	no_change
chr12_21394309_21394467	-0.164864	0.992142	SINE/B2	B3	NA	chr12	21394309	21394467	-	6005474	647353	no_change
chr12_21395678_21395854	0.355613	0.991133	SINE/B2	B2_Mm1a	NA	chr12	21395678	21395854	-	6004087	648722	no_change
chr12_21396999_21397078	0.182996	0.992271	SINE/Alu	PB1D10	NA	chr12	21396999	21397078	-	6002863	650043	no_change
chr12_21397145_21397277	0.169467	0.992142	SINE/Alu	B1_Mur4	NA	chr12	21397145	21397277	-	6002664	650189	no_change
chr12_21399687_21399869	0.662906	0.569592	SINE/B2	B2_Mm1t	NA	chr12	21399687	21399869	-	6000072	652731	no_change
chr12_21402678_21402813	0.0705436	0.997347	SINE/Alu	B1_Mm	NA	chr12	21402678	21402813	-	5997128	655722	no_change
chr12_21403312_21403433	0.227801	0.989251	SINE/B2	B3	NA	chr12	21403312	21403433	-	5996508	656356	no_change
chr12_21404950_21405080	0.121806	0.994437	DNA/hAT-Charlie	URR1A	NA	chr12	21404950	21405080	-	5994861	657994	no_change
chr12_21405863_21406026	0.224588	0.989251	SINE/B2	B2_Mm2	NA	chr12	21405863	21406026	-	5993915	658907	no_change
chr12_21407974_21408311	-0.135857	0.992142	LTR/ERVL-MaLR	ORR1D1	NA	chr12	21407974	21408311	-	5991630	661018	no_change
chr12_21408609_21408708	0.172229	0.992142	SINE/Alu	B1_Mus1	NA	chr12	21408609	21408708	-	5991233	661653	no_change
chr12_21409440_21409622	0.232584	0.982181	SINE/B4	ID_B1	NA	chr12	21409440	21409622	-	5990319	662484	no_change
chr12_21412105_21412172	-0.185226	0.992142	SINE/B2	B2_Mm2	NA	chr12	21412105	21412172	-	5987769	665149	no_change
chr12_21412560_21412740	-0.120964	0.994437	SINE/B2	B2_Mm2	NA	chr12	21412560	21412740	-	5987201	665604	no_change
chr12_21412760_21412872	0.552292	0.914142	SINE/Alu	PB1D11	NA	chr12	21412760	21412872	-	5987069	665804	no_change
chr12_21412882_21412997	0.334264	0.972992	SINE/B4	ID_B1	NA	chr12	21412882	21412997	-	5986944	665926	no_change
chr12_21413361_21413670	0.0717675	0.994437	LTR/ERVL-MaLR	ORR1D1	NA	chr12	21413361	21413670	-	5986271	666405	no_change
chr12_21420210_21420294	0.209299	0.992142	SINE/MIR	MIR	NA	chr12	21420210	21420294	+	5979647	673254	no_change
chr12_21420461_21420575	0.254136	0.985321	SINE/Alu	B1_Mus1	NA	chr12	21420461	21420575	+	5979366	673505	no_change
chr12_21438586_21438737	0.128682	0.996539	SINE/Alu	B1_Mus1	NA	chr12	21438586	21438737	+	5961204	691630	no_change
chr12_21448337_21448528	-0.424342	0.97036	SINE/B2	B2_Mm1a	NA	chr12	21448337	21448528	-	5951413	701381	no_change
chr12_21459339_21459476	0.70694	0.958204	SINE/Alu	B1_Mm	NA	chr12	21459339	21459476	-	5940465	712383	no_change
chr12_21507799_21507987	-0.491244	0.97866	SINE/B2	B2_Mm1a	NA	chr12	21507799	21507987	-	5891954	760843	no_change
chr12_21544964_21545152	-0.675327	0.895924	SINE/B2	B2_Mm1t	NA	chr12	21544964	21545152	+	5854789	798008	no_change
chr12_21728334_21728452	0.544096	0.940195	SINE/MIR	MIRb	NA	chr12	21728334	21728452	-	5671489	981378	no_change
chr12_21757068_21757211	0.622875	0.960026	SINE/Alu	B1_Mus1	NA	chr12	21757068	21757211	-	5642730	1010112	no_change
chr12_21757881_21758020	-0.146345	0.992271	Satellite	MMSAT4	NA	chr12	21757881	21758020	-	5641921	1010925	no_change
chr12_21757965_21758221	-0.206659	0.981068	Unknown	MurSatRep1	NA	chr12	21757965	21758221	-	5641720	1011009	no_change
chr12_21758222_21758360	-0.0222133	0.998765	Satellite	MMSAT4	NA	chr12	21758222	21758360	-	5641581	1011266	no_change
chr12_21758361_21758557	0.383656	0.984309	Unknown	MurSatRep1	NA	chr12	21758361	21758557	-	5641384	1011405	no_change
chr12_21758558_21758705	0.254058	0.977211	Satellite	MMSAT4	NA	chr12	21758558	21758705	-	5641236	1011602	no_change
chr12_21758706_21758893	-0.111333	0.995919	Unknown	MurSatRep1	NA	chr12	21758706	21758893	-	5641048	1011750	no_change
chr12_21759566_21760562	-0.583113	0.964786	Unknown	MurSatRep1	NA	chr12	21759566	21760562	-	5639379	1012610	no_change
chr12_21769243_21769658	-1.55221	0.186609	LTR/ERVL	MT2B1	NA	chr12	21769243	21769658	-	5630283	1022287	no_change
chr12_21828545_21830104	0.592597	0.924169	LTR/ERVK	MMETn-int	NA	chr12	21828545	21830104	-	5569837	1081589	no_change
chr12_21878873_21879016	0.192526	0.992142	SINE/Alu	B1_Mus2	NA	chr12	21878873	21879016	-	5520925	1050341	no_change
chr12_21879309_21879377	-0.593524	0.818029	LTR/ERVL-MaLR	ORR1C2	NA	chr12	21879309	21879377	-	5520564	1049980	no_change
chr12_21879641_21879766	-0.375125	0.978985	Satellite	MMSAT4	NA	chr12	21879641	21879766	-	5520175	1049591	no_change
chr12_21880241_21880458	0.243514	0.991726	Satellite	MMSAT4	NA	chr12	21880241	21880458	-	5519483	1048899	no_change
chr12_21880333_21880823	0.109182	0.993113	Unknown	MurSatRep1	NA	chr12	21880333	21880823	-	5519118	1048534	no_change
chr12_21881132_21881574	0.0779708	0.992142	Unknown	MurSatRep1	NA	chr12	21881132	21881574	-	5518367	1047783	no_change
chr12_21881995_21882994	-0.0331472	0.997454	Unknown	MurSatRep1	NA	chr12	21881995	21882994	-	5516947	1046363	no_change
chr12_21883178_21884300	-0.476626	0.906753	Unknown	MurSatRep1	NA	chr12	21883178	21884300	-	5515641	1045057	no_change
chr12_21884947_21885665	0.116518	0.994529	LTR/ERVL-MaLR	ORR1D-int	NA	chr12	21884947	21885665	-	5514276	1043692	no_change
chr12_21888301_21888965	0.437848	0.984801	LTR/ERV1	RLTR1D2_MM	NA	chr12	21888301	21888965	-	5510976	1040392	no_change
chr12_21891202_21891416	-0.0896818	0.995919	LTR/ERVL	MT2B1	NA	chr12	21891202	21891416	-	5508525	1037941	no_change
chr12_21893082_21893179	-0.234667	0.992142	DNA/hAT-Charlie	MER5A1	NA	chr12	21893082	21893179	-	5506762	1036178	no_change
chr12_21992935_21994138	0.0636747	0.997267	Unknown	MurSatRep1	NA	chr12	21992935	21994138	-	5405803	935219	no_change
chr12_22021944_22022358	-0.075149	0.997267	LTR/ERVL	MT2B1	NA	chr12	22021944	22022358	-	5377583	906999	no_change
chr12_22120570_22121499	-0.135674	0.994437	LTR/ERVK	ETnERV-int	NA	chr12	22120570	22121499	-	5278442	807858	no_change
chr12_22127149_22127282	0.0444752	0.997267	Satellite	MMSAT4	NA	chr12	22127149	22127282	-	5272659	802075	no_change
chr12_22127757_22128562	-0.18938	0.98895	Satellite	MMSAT4	NA	chr12	22127757	22128562	-	5271379	800795	no_change
chr12_22128844_22129840	-0.0642892	0.997267	Unknown	MurSatRep1	NA	chr12	22128844	22129840	-	5270101	799517	no_change
chr12_22242490_22243195	-0.0511357	0.997454	Unknown	MurSatRep1	NA	chr12	22242490	22243195	-	5156746	686162	no_change
chr12_22261978_22269627	-0.344061	0.983898	LTR/ERVK	IAPEY4_I-int	NA	chr12	22261978	22269627	-	5130314	659730	no_change
chr12_22445519_22445650	0.0871062	0.997267	SINE/Alu	B1_Mus1	NA	chr12	22445519	22445650	-	4954291	483707	no_change
chr12_22446392_22446517	0.0277031	0.997454	Satellite	MMSAT4	NA	chr12	22446392	22446517	-	4953424	482840	no_change
chr12_22447253_22448708	0.0936833	0.992598	Unknown	MurSatRep1	NA	chr12	22447253	22448708	-	4951233	480649	no_change
chr12_22698016_22698215	0.402962	0.971548	SINE/B4	B4A	NA	chr12	22698016	22698215	-	4701726	231142	no_change
chr12_22723963_22724031	-0.224934	0.992142	LTR/ERVL-MaLR	ORR1C2	NA	chr12	22723963	22724031	-	4675910	205326	no_change
chr12_22724332_22724566	0.705073	0.752072	Unknown	MurSatRep1	NA	chr12	22724332	22724566	-	4675375	204791	no_change
chr12_22727884_22728727	-0.782022	0.915639	Unknown	MurSatRep1	NA	chr12	22727884	22728727	-	4671214	200630	no_change
chr12_22868818_22869746	-0.196998	0.994437	Unknown	MurSatRep1	NA	chr12	22868818	22869746	-	4530195	59611	no_change
chr12_23034443_23039792	0.0333654	0.997454	LTR/ERVL	MERVL-int	NA	chr12	23034443	23039792	+	4360149	104027	no_change
chr12_23078534_23079119	-0.0606177	0.997454	LTR/ERV1	LTRIS_Mus	NA	chr12	23078534	23079119	-	4320822	148118	no_change
chr12_23145318_23145461	0.51927	0.877842	SINE/Alu	B1_Mur4	NA	chr12	23145318	23145461	-	4254480	214902	no_change
chr12_23146043_23146422	0.393837	0.973501	Unknown	MurSatRep1	NA	chr12	23146043	23146422	-	4253519	215627	no_change
chr12_23146848_23147527	0.167213	0.992142	Unknown	MurSatRep1	NA	chr12	23146848	23147527	-	4252414	216432	no_change
chr12_23147561_23148422	0.22837	0.992142	Unknown	MurSatRep1	NA	chr12	23147561	23148422	-	4251519	217145	no_change
chr12_23148423_23148561	0.812654	0.894841	Satellite	MMSAT4	NA	chr12	23148423	23148561	-	4251380	218007	no_change
chr12_23160020_23162754	-0.561358	0.940889	LTR/ERVK	MMETn-int	NA	chr12	23160020	23162754	+	4237187	229604	no_change
chr12_23180003_23180317	-0.46769	0.982181	LTR/ERVL-MaLR	MTD	NA	chr12	23180003	23180317	-	4219624	249587	no_change
chr12_23280467_23282462	0.407208	0.978985	LTR/ERVK	MMETn-int	NA	chr12	23280467	23282462	-	4117479	177880	no_change
chr12_23285368_23285511	0.167697	0.994437	SINE/Alu	B1_Mus1	NA	chr12	23285368	23285511	-	4114430	174831	no_change
chr12_23286982_23287530	0.0449032	0.997267	Unknown	MurSatRep1	NA	chr12	23286982	23287530	-	4112411	172812	no_change
chr12_23287572_23288569	-0.254921	0.989501	Unknown	MurSatRep1	NA	chr12	23287572	23288569	-	4111372	171773	no_change
chr12_23303088_23303299	0.0411497	0.997569	LTR/ERVL	MT2B1	NA	chr12	23303088	23303299	-	4096642	157043	no_change
chr12_23414346_23421995	-0.00357314	0.999805	LTR/ERVK	IAPEY4_I-int	NA	chr12	23414346	23421995	-	3977946	38347	no_change
chr12_23422742_23422865	-0.513469	0.976154	LTR/ERVK	RLTR10-int	NA	chr12	23422742	23422865	-	3977076	37477	no_change
chr12_23422948_23424008	-0.0911473	0.995919	LTR/ERVK	RLTR10-int	NA	chr12	23422948	23424008	-	3975933	36334	no_change
chr12_23615601_23616428	0.466397	0.899261	Unknown	MurSatRep1	NA	chr12	23615601	23616428	-	3783513	148810	no_change
chr12_23700425_23701877	-0.0925796	0.989251	LTR/ERVK	RLTR45-int	NA	chr12	23700425	23701877	+	3698064	233634	no_change
chr12_23805687_23805873	-0.262176	0.992271	SINE/B2	B2_Mm1a	NA	chr12	23805687	23805873	+	3594068	338896	no_change
chr12_23866896_23867959	-0.0567318	0.997454	LTR/ERVK	RLTR45-int	NA	chr12	23866896	23867959	+	3531982	400105	no_change
chr12_23868683_23869130	-0.218649	0.985321	LTR/ERVK	RLTR45-int	NA	chr12	23868683	23869130	+	3530811	401892	no_change
chr12_23869101_23870552	0.114158	0.991357	LTR/ERVK	RLTR45-int	NA	chr12	23869101	23870552	+	3529389	402310	no_change
chr12_23929258_23929874	0.114743	0.995919	Unknown	MurSatRep1	NA	chr12	23929258	23929874	-	3470067	462467	no_change
chr12_24035871_24036063	-0.693691	0.907768	SINE/B2	B2_Mm1a	NA	chr12	24035871	24036063	-	3363878	569080	no_change
chr12_24061803_24062242	0.772096	0.906753	LTR/ERVL	MT2_Mm	NA	chr12	24061803	24062242	-	3337699	595012	no_change
chr12_24069877_24070024	-0.129126	0.995305	SINE/Alu	B1_Mus1	NA	chr12	24069877	24070024	-	3329917	603086	no_change
chr12_24071551_24073011	0.00475294	0.999805	Unknown	MurSatRep1	NA	chr12	24071551	24073011	-	3326930	604760	no_change
chr12_24214195_24215651	0.275886	0.974939	Unknown	MurSatRep1	NA	chr12	24214195	24215651	-	3184290	747404	no_change
chr12_24546236_24546356	-0.901983	0.765467	SINE/Alu	PB1D11	NA	chr12	24546236	24546356	+	2853585	1079445	no_change
chr12_24546821_24546934	-0.117591	0.995919	SINE/Alu	PB1D10	NA	chr12	24546821	24546934	+	2853007	1080030	no_change
chr12_24658939_24659253	-0.933463	0.762073	LTR/ERVL-MaLR	MTE2b	NA	chr12	24658939	24659253	+	2740688	1192148	no_change
chr12_24701725_24701894	-0.512358	0.775675	SINE/B2	B2_Mm2	NA	chr12	24701725	24701894	+	2698047	1234934	no_change
chr12_24710145_24710277	-0.0232054	0.998848	SINE/Alu	B1F2	NA	chr12	24710145	24710277	-	2689664	1243354	no_change
chr12_24710754_24710954	-0.129235	0.992142	SINE/B2	B3	NA	chr12	24710754	24710954	+	2688987	1243963	no_change
chr12_24710971_24711116	-0.608426	0.97036	SINE/Alu	B1_Mus1	NA	chr12	24710971	24711116	+	2688825	1244180	no_change
chr12_24711847_24711891	0.0948269	0.994437	DNA/hAT-Ac	OldhAT1	NA	chr12	24711847	24711891	+	2688050	1245056	no_change
chr12_24777506_24777644	0.17783	0.992142	SINE/Alu	B1_Mus2	NA	chr12	24777506	24777644	+	2622297	1270609	no_change
chr12_24787203_24787362	-0.814124	0.803454	SINE/B2	B2_Mm1a	NA	chr12	24787203	24787362	+	2612579	1260891	no_change
chr12_24902073_24902250	-0.263413	0.984801	SINE/B2	B2_Mm2	NA	chr12	24902073	24902250	+	2497691	1146003	no_change
chr12_25636346_25637446	-0.268673	0.992142	LTR/ERVL-MaLR	MTA_Mm-int	NA	chr12	25636346	25637446	+	1762495	410807	no_change
chr12_27419238_27421960	0.0384056	0.997454	LTR/ERVK	MMETn-int	NA	chr12	27419238	27421960	-	12833	12833	no_change
chr12_27422046_27423594	-0.311103	0.990928	LTR/ERVK	MMETn-int	NA	chr12	27422046	27423594	-	15641	15641	no_change
chr12_28627214_28627583	-0.112197	0.995919	LTR/ERVL-MaLR	MTC	NA	chr12	28627214	28627583	-	1220809	225964	no_change
chr12_28628243_28628374	-0.209763	0.98625	SINE/B2	B3	NA	chr12	28628243	28628374	-	1221838	225173	no_change
chr12_28628745_28628861	-0.331003	0.973551	SINE/Alu	PB1D9	NA	chr12	28628745	28628861	-	1222340	224686	no_change
chr12_28629092_28629190	-0.384433	0.981068	SINE/Alu	B1_Mur2	NA	chr12	28629092	28629190	-	1222687	224357	no_change
chr12_28629993_28630192	0.101094	0.992142	SINE/B2	B3	NA	chr12	28629993	28630192	-	1223588	223355	no_change
chr12_28632446_28632670	-0.00601361	0.999542	DNA/TcMar-Tigger	Tigger5b_Glire	NA	chr12	28632446	28632670	-	1226041	220877	no_change
chr12_28650292_28650384	-0.0858735	0.996446	SINE/Alu	B1F1	NA	chr12	28650292	28650384	+	1243887	203163	no_change
chr12_28656708_28656848	0.157495	0.994437	SINE/Alu	B1_Mus1	NA	chr12	28656708	28656848	+	1250303	196699	no_change
chr12_28674713_28675053	0.389634	0.989251	LTR/ERVL-MaLR	MTE2a	NA	chr12	28674713	28675053	+	1268308	178494	no_change
chr12_28676791_28676974	0.0725028	0.995919	SINE/B2	B2_Mm2	NA	chr12	28676791	28676974	+	1270386	176573	no_change
chr12_28679938_28680014	0.367627	0.989365	SINE/B4	ID_B1	NA	chr12	28679938	28680014	+	1273533	173533	no_change
chr12_28687066_28687238	0.0531759	0.997454	SINE/B2	B2_Mm1t	NA	chr12	28687066	28687238	+	1280661	166309	no_change
chr12_28731164_28731315	0.319267	0.992142	SINE/Alu	PB1D10	NA	chr12	28731164	28731315	-	1324759	122232	no_change
chr12_28732486_28732676	-0.19766	0.992142	SINE/B2	B2_Mm2	NA	chr12	28732486	28732676	-	1326081	120871	no_change
chr12_28733431_28733938	-0.25973	0.993447	LTR/ERVK	RLTR13B1	NA	chr12	28733431	28733938	+	1327026	119609	no_change
chr12_28744480_28744667	-0.135357	0.994437	SINE/B2	B2_Mm1a	NA	chr12	28744480	28744667	+	1338075	108880	no_change
chr12_28852424_28852539	0.241856	0.992142	SINE/Alu	B1F1	NA	chr12	28852424	28852539	+	1446019	1008	no_change
chr12_28856147_28856322	0.115806	0.995919	SINE/B2	B3	NA	chr12	28856147	28856322	+	1449742	1993	no_change
chr12_29179011_29179202	0.184272	0.992142	SINE/B2	B2_Mm1t	NA	chr12	29179011	29179202	-	1772606	116420	no_change
chr12_31058985_31059174	0.0614512	0.997454	SINE/B2	B2_Mm2	NA	chr12	31058985	31059174	-	3652580	60906	no_change
chr12_31217104_31217294	-0.146939	0.995636	SINE/B2	B2_Mm1a	NA	chr12	31217104	31217294	+	3810699	219025	no_change
chr12_31238841_31238991	-0.622028	0.960336	SINE/B2	B2_Mm2	NA	chr12	31238841	31238991	-	3832436	240762	no_change
chr12_31337348_31337539	0.00686753	0.999805	SINE/B2	B2_Mm1a	NA	chr12	31337348	31337539	+	3930943	339269	no_change
chr12_31482165_31483575	-0.667239	0.940915	LTR/ERVK	MYSERV16_I-int	NA	chr12	31482165	31483575	-	4075760	484086	no_change
chr12_31492948_31493131	-0.703063	0.899245	DNA/hAT-Charlie	MER58A	NA	chr12	31492948	31493131	-	4086543	494869	no_change
chr12_31494368_31494540	1.05159	0.575369	SINE/B2	B3	NA	chr12	31494368	31494540	-	4087963	496289	no_change
chr12_31495316_31495447	-0.391673	0.983898	SINE/B4	RSINE1	NA	chr12	31495316	31495447	-	4088911	497237	no_change
chr12_31498435_31498581	-0.170809	0.994437	SINE/Alu	B1_Mus1	NA	chr12	31498435	31498581	-	4092030	500356	no_change
chr12_31627555_31627699	-0.319873	0.991133	SINE/Alu	B1_Mur2	NA	chr12	31627555	31627699	-	4221150	539362	no_change
chr12_31628729_31628873	-0.291022	0.981175	SINE/Alu	B1_Mus2	NA	chr12	31628729	31628873	+	4222324	538188	no_change
chr12_31629756_31629865	0.607657	0.961357	DNA/hAT-Charlie	MER58A	NA	chr12	31629756	31629865	-	4223351	537196	no_change
chr12_31630223_31630282	-0.660332	0.943596	DNA/hAT-Charlie	MER58A	NA	chr12	31630223	31630282	-	4223818	536779	no_change
chr12_31631143_31631285	-0.598653	0.915639	SINE/Alu	B1_Mus1	NA	chr12	31631143	31631285	-	4224738	535776	no_change
chr12_31695929_31696130	-0.0646688	0.997208	SINE/B2	B2_Mm1t	NA	chr12	31695929	31696130	+	4289524	470931	no_change
chr12_31726123_31726256	-0.0619542	0.995919	SINE/Alu	B1_Mus2	NA	chr12	31726123	31726256	+	4319718	440805	no_change
chr12_31751739_31751944	-0.351939	0.816146	SINE/B2	B2_Mm1t	NA	chr12	31751739	31751944	+	4345334	415117	no_change
chr12_31791904_31792075	-0.617323	0.843887	SINE/B2	B2_Mm1a	NA	chr12	31791904	31792075	-	4385499	374986	no_change
chr12_31841709_31841983	-0.425292	0.982181	SINE/B4	B4A	NA	chr12	31841709	31841983	+	4435304	325078	no_change
chr12_31886843_31887033	0.189892	0.994437	DNA/hAT-Charlie	URR1B	NA	chr12	31886843	31887033	+	4480438	280028	no_change
chr12_31932224_31932411	-0.46493	0.981068	SINE/B2	B3A	NA	chr12	31932224	31932411	-	4525819	234650	no_change
chr12_31932462_31932647	-0.855337	0.775675	SINE/MIR	MIR	NA	chr12	31932462	31932647	-	4526057	234414	no_change
chr12_31932701_31933008	-0.282057	0.992142	LTR/ERVL	MER68	NA	chr12	31932701	31933008	+	4526296	234053	no_change
chr12_31939446_31939650	0.205175	0.992142	SINE/B2	B3	NA	chr12	31939446	31939650	-	4533041	227411	no_change
chr12_31942545_31942690	0.148782	0.995919	SINE/Alu	B1_Mus1	NA	chr12	31942545	31942690	-	4536140	224371	no_change
chr12_32822115_32822234	-0.00286131	0.999805	SINE/Alu	B1_Mur2	NA	chr12	32822115	32822234	+	5252437	403300	no_change
chr12_32823826_32823889	-0.557749	0.845747	SINE/B4	ID_B1	NA	chr12	32823826	32823889	+	5250782	405011	no_change
chr12_32824012_32824051	-0.286822	0.988819	SINE/B4	RSINE1	NA	chr12	32824012	32824051	+	5250620	405197	no_change
chr12_32825524_32825591	-0.190063	0.992142	LINE/L2	L2	NA	chr12	32825524	32825591	+	5249080	406709	no_change
chr12_32825748_32825837	0.628782	0.816146	LINE/L2	L2	NA	chr12	32825748	32825837	+	5248834	406933	no_change
chr12_32826120_32826201	-0.0232445	0.998498	SINE/ID	ID4_	NA	chr12	32826120	32826201	+	5248470	407305	no_change
chr12_32827083_32827272	0.317794	0.970584	SINE/B2	B2_Mm2	NA	chr12	32827083	32827272	+	5247399	408268	no_change
chr12_32829385_32829670	-0.0407705	0.997267	SINE/B4	B4A	NA	chr12	32829385	32829670	+	5245001	410570	no_change
chr12_32835975_32836159	-0.395017	0.987059	SINE/B2	B2_Mm2	NA	chr12	32835975	32836159	+	5238512	417160	no_change
chr12_32837168_32837393	-0.065905	0.997267	SINE/B4	B4A	NA	chr12	32837168	32837393	+	5237278	418353	no_change
chr12_32843089_32843274	-0.570959	0.960784	LTR/ERVL-MaLR	MTE2a	NA	chr12	32843089	32843274	+	5231397	424274	no_change
chr12_32847314_32847440	-0.0700747	0.996835	SINE/B4	RSINE1	NA	chr12	32847314	32847440	+	5227231	428499	no_change
chr12_32957319_32957566	-0.391222	0.985321	SINE/B4	B4A	NA	chr12	32957319	32957566	+	5117105	538504	no_change
chr12_32961458_32961653	-0.539706	0.982181	SINE/B2	B3	NA	chr12	32961458	32961653	+	5113018	542643	no_change
chr12_32973202_32973341	-0.148388	0.995761	SINE/Alu	B1_Mur1	NA	chr12	32973202	32973341	+	5101330	554387	no_change
chr12_32973471_32973727	-0.493076	0.975464	SINE/B4	B4A	NA	chr12	32973471	32973727	+	5100944	554656	no_change
chr12_33140223_33140414	-0.0211589	0.998765	SINE/B2	B2_Mm1a	NA	chr12	33140223	33140414	-	4934257	523964	no_change
chr12_33901725_33901897	-0.231968	0.992742	SINE/B2	B2_Mm2	NA	chr12	33901725	33901897	-	4172774	128826	no_change
chr12_35513726_35513946	0.407529	0.985321	LTR/ERVL-MaLR	ORR1D-int	NA	chr12	35513726	35513946	-	2560725	79644	no_change
chr12_36054299_36054495	-0.0929562	0.995919	SINE/B2	B2_Mm1a	NA	chr12	36054299	36054495	+	2020176	145250	no_change
chr12_36069622_36069811	-0.263772	0.971242	SINE/B2	B2_Mm1t	NA	chr12	36069622	36069811	-	2004860	160573	no_change
chr12_36099009_36099213	0.126588	0.995919	SINE/B2	B3	NA	chr12	36099009	36099213	-	1975458	179774	no_change
chr12_36102374_36102702	-0.454885	0.901081	LTR/ERVL-MaLR	MTD	NA	chr12	36102374	36102702	-	1971969	176285	no_change
chr12_36107318_36107404	0.0310571	0.997454	SINE/Alu	PB1D10	NA	chr12	36107318	36107404	-	1967267	171583	no_change
chr12_36108157_36108297	0.131972	0.992142	SINE/B4	ID_B1	NA	chr12	36108157	36108297	-	1966374	170690	no_change
chr12_36109514_36109592	-0.40979	0.93481	SINE/ID	ID4_	NA	chr12	36109514	36109592	-	1965079	169395	no_change
chr12_36111721_36111852	0.214095	0.992271	SINE/Alu	B1F1	NA	chr12	36111721	36111852	-	1962819	167135	no_change
chr12_36113502_36113770	-0.271502	0.991726	LTR/ERVL-MaLR	MTEb	NA	chr12	36113502	36113770	-	1960901	165217	no_change
chr12_36114747_36114891	-0.483329	0.965272	SINE/Alu	B1_Mus2	NA	chr12	36114747	36114891	-	1959780	164096	no_change
chr12_36114898_36115053	-0.111793	0.995919	SINE/B4	B4	NA	chr12	36114898	36115053	-	1959618	163934	no_change
chr12_36115749_36115822	-0.233965	0.992142	SINE/Alu	PB1D10	NA	chr12	36115749	36115822	-	1958849	163165	no_change
chr12_36117441_36117558	0.105157	0.995919	SINE/B2	B3A	NA	chr12	36117441	36117558	-	1957113	161429	no_change
chr12_36118188_36118356	-0.395997	0.982181	SINE/B2	B3A	NA	chr12	36118188	36118356	-	1956315	160631	no_change
chr12_36119580_36119764	0.164842	0.994437	SINE/B2	B3A	NA	chr12	36119580	36119764	-	1954907	159223	no_change
chr12_36121933_36122075	-0.243585	0.986137	SINE/B4	RSINE1	NA	chr12	36121933	36122075	-	1952596	156912	no_change
chr12_36159483_36159633	-0.406173	0.981539	SINE/Alu	B1_Mus1	NA	chr12	36159483	36159633	-	1915038	119354	no_change
chr12_36159667_36159811	-0.303096	0.945031	SINE/Alu	B1_Mm	NA	chr12	36159667	36159811	+	1914860	119176	no_change
chr12_36159812_36160023	-0.289414	0.971242	LTR/ERVL-MaLR	MTD	NA	chr12	36159812	36160023	+	1914648	118964	no_change
chr12_36165986_36166257	0.0922458	0.997267	SINE/B4	B4A	NA	chr12	36165986	36166257	+	1908414	112730	no_change
chr12_36183128_36183273	-0.181498	0.992142	SINE/Alu	B1_Mus1	NA	chr12	36183128	36183273	+	1891398	95714	no_change
chr12_36377298_36377447	0.200363	0.935721	SINE/B4	RSINE1	NA	chr12	36377298	36377447	-	1697224	34257	no_change
chr12_37051877_37052023	-0.713794	0.935856	SINE/Alu	B1_Mm	NA	chr12	37051877	37052023	+	1022648	66952	no_change
chr12_37065196_37070519	0.125524	0.994949	LTR/ERVL	MERVL-int	NA	chr12	37065196	37070519	+	1004152	80271	no_change
chr12_40134898_40135088	-0.506038	0.973551	SINE/B2	B2_Mm1t	NA	chr12	40134898	40135088	-	2054804	416988	no_change
chr12_40205570_40205823	0.206123	0.978985	SINE/B4	B4	NA	chr12	40205570	40205823	-	2125476	446730	no_change
chr12_40206094_40206241	0.159871	0.992142	SINE/Alu	B1_Mus1	NA	chr12	40206094	40206241	-	2126000	446312	no_change
chr12_40206763_40206813	0.212304	0.989251	SINE/5S-Deu-L2	AmnSINE1	NA	chr12	40206763	40206813	-	2126669	445740	no_change
chr12_40211141_40211260	0.157748	0.991829	SINE/Alu	PB1D9	NA	chr12	40211141	40211260	-	2131047	441293	no_change
chr12_40211496_40211695	-0.0338126	0.997267	SINE/B2	B3	NA	chr12	40211496	40211695	-	2131402	440858	no_change
chr12_40214644_40214764	0.469539	0.914331	SINE/Alu	B1_Mur1	NA	chr12	40214644	40214764	-	2134550	437789	no_change
chr12_40217556_40217702	0.00970918	0.999773	SINE/Alu	B1_Mus2	NA	chr12	40217556	40217702	-	2137462	434851	no_change
chr12_40218085_40218229	-0.0187003	0.997569	SINE/Alu	B1F	NA	chr12	40218085	40218229	-	2137991	434324	no_change
chr12_40219815_40219897	0.0126207	0.998765	SINE/Alu	B1F1	NA	chr12	40219815	40219897	-	2139721	432656	no_change
chr12_40255299_40255488	-0.338079	0.978225	SINE/B2	B2_Mm1t	NA	chr12	40255299	40255488	-	2175205	397065	no_change
chr12_40367086_40367202	-0.660221	0.941466	SINE/Alu	B1_Mus1	NA	chr12	40367086	40367202	-	2256200	285351	no_change
chr12_40439027_40439206	-0.752047	0.894515	SINE/MIR	MIRc	NA	chr12	40439027	40439206	-	2184196	213347	no_change
chr12_40843048_40843344	-0.127211	0.995919	SINE/B4	B4	NA	chr12	40843048	40843344	+	1780058	190443	no_change
chr12_40869042_40869234	-0.0582601	0.997454	SINE/B2	B2_Mm1a	NA	chr12	40869042	40869234	+	1754168	216437	no_change
chr12_40996413_40996582	0.136575	0.995919	LTR/ERVK	RLTR12D	NA	chr12	40996413	40996582	+	1626820	90265	no_change
chr12_41183683_41183843	-0.834717	0.872968	SINE/B2	B2_Mm1t	NA	chr12	41183683	41183843	-	1439559	46744	no_change
chr12_41363908_41370273	0.545754	0.977211	LTR/ERVK	IAPEz-int	NA	chr12	41363908	41370273	+	1253129	8964	no_change
chr12_41475596_41475732	0.350506	0.990807	SINE/Alu	B1_Mus2	NA	chr12	41475596	41475732	+	1147670	26819	no_change
chr12_42149730_42149916	0.538299	0.902699	SINE/B2	B3	NA	chr12	42149730	42149916	-	473486	74933	no_change
chr12_42152956_42153417	0.0763628	0.994727	LTR/ERVL-MaLR	MLT1E2	NA	chr12	42152956	42153417	+	469985	71432	no_change
chr12_42154287_42154446	-0.239967	0.991726	SINE/B4	RSINE1	NA	chr12	42154287	42154446	+	468956	70403	no_change
chr12_42155297_42155422	0.621677	0.834615	SINE/Alu	B1F	NA	chr12	42155297	42155422	+	467980	69427	no_change
chr12_42155483_42155584	0.0835249	0.996244	SINE/B4	B4A	NA	chr12	42155483	42155584	+	467818	69265	no_change
chr12_42156060_42156257	0.69383	0.703199	SINE/B4	B4	NA	chr12	42156060	42156257	+	467145	68592	no_change
chr12_42157041_42157170	0.291729	0.991707	SINE/B2	B3A	NA	chr12	42157041	42157170	+	466232	67679	no_change
chr12_42157656_42158043	-0.299694	0.984789	LTR/ERVL	LTR67B	NA	chr12	42157656	42158043	+	465359	66806	no_change
chr12_42158349_42158481	-0.255955	0.992142	LINE/L2	L2	NA	chr12	42158349	42158481	+	464921	66368	no_change
chr12_42163264_42163774	0.229024	0.992142	LTR/ERVL-MaLR	MLT1G3	NA	chr12	42163264	42163774	+	459628	61075	no_change
chr12_42163820_42164146	0.233119	0.992142	LTR/ERVL-MaLR	MLT1G3-int	NA	chr12	42163820	42164146	+	459256	60703	no_change
chr12_43142566_43142752	-0.162237	0.985021	SINE/B2	B2_Mm1t	NA	chr12	43142566	43142752	+	396387	32521	no_change
chr12_43216195_43216615	-0.545576	0.970786	LTR/ERVK	IAPLTR2_Mm	NA	chr12	43216195	43216615	-	470016	34475	no_change
chr12_44676988_44682271	-0.370707	0.976152	LTR/ERVL	MERVL-int	NA	chr12	44676988	44682271	-	187780	2334	no_change
chr12_44713201_44715916	0.317506	0.875237	LTR/ERVK	MMETn-int	NA	chr12	44713201	44715916	-	223993	12318	no_change
chr12_44716027_44717576	0.218482	0.981068	LTR/ERVK	MMETn-int	NA	chr12	44716027	44717576	-	226819	13542	no_change
chr12_44914652_44914831	-0.328747	0.991572	SINE/B2	B2_Mm1t	NA	chr12	44914652	44914831	+	425444	118634	no_change
chr12_45085574_45085753	-0.281444	0.991491	SINE/B2	B2_Mm1t	NA	chr12	45085574	45085753	-	596366	289556	no_change
chr12_45613742_45613929	0.32372	0.988327	SINE/B2	B2_Mm1a	NA	chr12	45613742	45613929	+	1124534	335270	no_change
chr12_49476462_49476606	-0.666609	0.925744	SINE/Alu	B1_Mm	NA	chr12	49476462	49476606	+	4987254	72039	no_change
chr12_50581466_50586787	-0.859311	0.820684	LTR/ERVL	MERVL-int	NA	chr12	50581466	50586787	+	6092258	1112	no_change
chr12_50975546_50977230	-0.560806	0.971491	LTR/ERVK	MMETn-int	NA	chr12	50975546	50977230	+	6486338	190810	no_change
chr12_50977327_50978837	0.296263	0.957353	LTR/ERVK	MMETn-int	NA	chr12	50977327	50978837	+	6488119	189203	no_change
chr12_50980176_50980371	0.32765	0.688816	LTR/ERVK	RLTR13G	NA	chr12	50980176	50980371	+	6490968	187669	no_change
chr12_50980372_50980458	0.205052	0.99443	LTR/ERVK	MMETn-int	NA	chr12	50980372	50980458	+	6491164	187582	no_change
chr12_50980459_50980775	0.211889	0.985321	LTR/ERVK	ERVB7_1-LTR_MM	NA	chr12	50980459	50980775	+	6491251	187265	no_change
chr12_51345044_51345390	-0.244861	0.987686	LTR/ERVL-MaLR	MTA_Mm	NA	chr12	51345044	51345390	+	6855836	128730	no_change
chr12_51345509_51345980	0.0640553	0.997347	LTR/ERVL	MT2B1	NA	chr12	51345509	51345980	+	6856301	128140	no_change
chr12_51349682_51349870	-0.162481	0.992142	SINE/MIR	MIR	NA	chr12	51349682	51349870	+	6860474	124250	no_change
chr12_51353262_51353430	-0.151022	0.994437	SINE/B4	B4	NA	chr12	51353262	51353430	+	6864054	120690	no_change
chr12_51359363_51359503	0.734556	0.902699	LTR/ERVL-MaLR	MTD	NA	chr12	51359363	51359503	+	6870155	114617	no_change
chr12_51362123_51362495	-0.23828	0.988534	LTR/ERVL-MaLR	MTC	NA	chr12	51362123	51362495	+	6872915	111625	no_change
chr12_51362912_51363014	0.457315	0.944226	SINE/Alu	B1F	NA	chr12	51362912	51363014	+	6873704	111106	no_change
chr12_51365718_51365879	0.0725077	0.996446	SINE/B2	B3A	NA	chr12	51365718	51365879	+	6876510	108241	no_change
chr12_51370009_51370203	-0.112993	0.994437	LTR/ERVK	RMER17A	NA	chr12	51370009	51370203	+	6880801	103917	no_change
chr12_51420136_51420390	0.248878	0.992142	SINE/B4	B4	NA	chr12	51420136	51420390	+	6930928	53730	no_change
chr12_51426991_51427185	-0.247843	0.992142	SINE/B4	B4A	NA	chr12	51426991	51427185	+	6937783	46935	no_change
chr12_51437876_51438231	0.736849	0.865533	LTR/ERVL-MaLR	MTD	NA	chr12	51437876	51438231	+	6948668	35889	no_change
chr12_51444466_51444601	-0.307836	0.992142	SINE/Alu	B1_Mus1	NA	chr12	51444466	51444601	+	6955258	29519	no_change
chr12_51610967_51611132	-0.187008	0.994437	SINE/B2	B3A	NA	chr12	51610967	51611132	-	7121759	136683	no_change
chr12_51615473_51615607	-0.141296	0.995919	SINE/Alu	B1_Mus1	NA	chr12	51615473	51615607	-	7126265	141189	no_change
chr12_51616815_51616955	-0.214774	0.992271	SINE/Alu	B1_Mur4	NA	chr12	51616815	51616955	-	7127607	142531	no_change
chr12_51621411_51621556	0.588848	0.924169	SINE/Alu	B1_Mur3	NA	chr12	51621411	51621556	-	7132203	147127	no_change
chr12_51628416_51628609	0.633448	0.681953	SINE/B4	ID_B1	NA	chr12	51628416	51628609	-	7139208	150733	no_change
chr12_51631561_51631693	0.409808	0.97036	SINE/Alu	B1_Mur2	NA	chr12	51631561	51631693	-	7138117	147649	no_change
chr12_51636111_51636178	0.978713	0.576658	SINE/ID	ID4	NA	chr12	51636111	51636178	-	7133632	143164	no_change
chr12_51637688_51637794	-0.0232745	0.998765	SINE/Alu	PB1D10	NA	chr12	51637688	51637794	-	7132016	141548	no_change
chr12_51638020_51638110	-0.0144899	0.999773	SINE/B2	B2_Mm2	NA	chr12	51638020	51638110	-	7131700	141232	no_change
chr12_51638196_51638363	-0.142844	0.994437	SINE/B2	B2_Mm1t	NA	chr12	51638196	51638363	-	7131447	140979	no_change
chr12_51638803_51638999	-0.0526678	0.997267	SINE/B4	ID_B1	NA	chr12	51638803	51638999	-	7130811	140343	no_change
chr12_51639339_51639486	-0.228002	0.992142	SINE/Alu	B1_Mus1	NA	chr12	51639339	51639486	-	7130324	139856	no_change
chr12_51639919_51640066	-0.798563	0.826366	SINE/Alu	B1_Mus1	NA	chr12	51639919	51640066	-	7129744	139276	no_change
chr12_51645505_51645701	0.0640288	0.995919	SINE/B2	B2_Mm2	NA	chr12	51645505	51645701	-	7124109	133641	no_change
chr12_51646965_51647126	-0.0670322	0.997267	SINE/B2	B3A	NA	chr12	51646965	51647126	-	7122684	132216	no_change
chr12_51647198_51647318	-0.186851	0.992142	SINE/Alu	B1_Mur4	NA	chr12	51647198	51647318	-	7122492	132024	no_change
chr12_51648923_51649122	-0.145865	0.994437	SINE/B4	ID_B1	NA	chr12	51648923	51649122	-	7120688	130220	no_change
chr12_51671169_51671469	0.0272679	0.998765	LTR/ERVL-MaLR	ORR1D1	NA	chr12	51671169	51671469	-	7098341	107873	no_change
chr12_51673185_51673995	0.140577	0.992142	LTR/ERVK	RMER19B	NA	chr12	51673185	51673995	-	7095815	105347	no_change
chr12_51687195_51687282	-0.0996366	0.996446	SINE/Alu	PB1D9	NA	chr12	51687195	51687282	-	7082528	92060	no_change
chr12_51690041_51690178	0.916948	0.692421	SINE/Alu	B1_Mur2	NA	chr12	51690041	51690178	-	7079632	89164	no_change
chr12_51731165_51731344	-0.517024	0.978843	SINE/B2	B3	NA	chr12	51731165	51731344	+	7038466	47998	no_change
chr12_51735460_51735562	0.461409	0.978744	SINE/B4	ID_B1	NA	chr12	51735460	51735562	+	7034248	43780	no_change
chr12_51737390_51737536	-0.303547	0.991572	SINE/Alu	B1_Mus2	NA	chr12	51737390	51737536	+	7032274	41806	no_change
chr12_51737556_51737746	-0.55105	0.978744	SINE/B2	B2_Mm2	NA	chr12	51737556	51737746	+	7032064	41596	no_change
chr12_51742044_51742171	-0.304965	0.980505	SINE/Alu	B1_Mus1	NA	chr12	51742044	51742171	-	7027639	37171	no_change
chr12_51939144_51939331	-0.0879683	0.994935	SINE/B2	B2_Mm1t	NA	chr12	51939144	51939331	-	6830479	146411	no_change
chr12_51961037_51961212	0.450078	0.971242	SINE/B2	B2_Mm1t	NA	chr12	51961037	51961212	-	6808598	124530	no_change
chr12_51973605_51973796	-0.307884	0.969876	SINE/B2	B2_Mm1a	NA	chr12	51973605	51973796	+	6796014	111946	no_change
chr12_52005959_52006114	0.271353	0.985533	SINE/B2	B3A	NA	chr12	52005959	52006114	-	6763696	79628	no_change
chr12_52268990_52269123	0.525394	0.971491	SINE/Alu	B1_Mus1	NA	chr12	52268990	52269123	-	6500687	61230	no_change
chr12_52312851_52313620	-0.290331	0.992142	LTR/ERVK	RMER6A	NA	chr12	52312851	52313620	+	6456190	105091	no_change
chr12_52507029_52507094	-0.145051	0.994437	SINE/ID	ID4_	NA	chr12	52507029	52507094	+	6262716	299269	no_change
chr12_52508173_52508381	0.00157369	0.999835	SINE/B2	B3	NA	chr12	52508173	52508381	+	6261429	300413	no_change
chr12_52509383_52509564	0.776884	0.745343	SINE/B2	B3	NA	chr12	52509383	52509564	+	6260246	301623	no_change
chr12_52561911_52562086	0.383295	0.989251	DNA/hAT-Charlie	MER58B	NA	chr12	52561911	52562086	+	6207724	354151	no_change
chr12_52586688_52586863	-0.0956396	0.993113	SINE/B2	B2_Mm1t	NA	chr12	52586688	52586863	+	6182947	378928	no_change
chr12_52595880_52596068	-0.123646	0.992142	SINE/B2	B2_Mm2	NA	chr12	52595880	52596068	+	6173742	388120	no_change
chr12_52730463_52733729	0.206417	0.987394	LTR/ERVK	IAPEz-int	NA	chr12	52730463	52733729	-	6036081	522703	no_change
chr12_54365796_54368765	-0.134461	0.994437	LTR/ERVL	MERVL-int	NA	chr12	54365796	54368765	-	4401045	270772	no_change
chr12_54411185_54411354	-0.129328	0.995919	SINE/B2	B2_Mm2	NA	chr12	54411185	54411354	-	4358456	228183	no_change
chr12_54603846_54604145	-0.674216	0.960784	LTR/ERVL-MaLR	MTEa	NA	chr12	54603846	54604145	+	4165665	35392	no_change
chr12_54661433_54661612	-0.157087	0.995919	SINE/B2	B2_Mm1t	NA	chr12	54661433	54661612	-	4108198	21577	no_change
chr12_54669481_54669666	-0.157009	0.991572	SINE/B2	B2_Mm1t	NA	chr12	54669481	54669666	+	4100144	29625	no_change
chr12_54686790_54686977	-0.0821219	0.997267	SINE/B4	ID_B1	NA	chr12	54686790	54686977	-	4082833	46934	no_change
chr12_54688173_54688306	0.777039	0.908198	DNA/hAT-Charlie	URR1B	NA	chr12	54688173	54688306	-	4081504	48317	no_change
chr12_54688710_54688812	0.790238	0.889826	DNA/hAT-Charlie	Charlie24	NA	chr12	54688710	54688812	-	4080998	48854	no_change
chr12_54695042_54695186	0.270993	0.992142	SINE/Alu	B1_Mus2	NA	chr12	54695042	54695186	+	4074624	55186	no_change
chr12_54697027_54697212	-0.269887	0.991829	SINE/B2	B2_Mm1a	NA	chr12	54697027	54697212	-	4072598	57171	no_change
chr12_54697399_54697690	0.446862	0.899261	LTR/ERVL-MaLR	MTB_Mm	NA	chr12	54697399	54697690	+	4072120	57543	no_change
chr12_54734307_54734431	-0.281004	0.987394	LTR/ERVL-MaLR	MTC	NA	chr12	54734307	54734431	-	4035379	94451	no_change
chr12_54774921_54782508	-0.201125	0.992142	LTR/ERV1	RLTR4_MM-int	NA	chr12	54774921	54782508	+	3987302	135065	no_change
chr12_54805218_54805405	-0.509254	0.856241	SINE/B2	B2_Mm1t	NA	chr12	54805218	54805405	+	3964405	165362	no_change
chr12_54807050_54807210	-0.264787	0.992142	SINE/B2	B2_Mm1a	NA	chr12	54807050	54807210	-	3962600	167194	no_change
chr12_54814659_54814850	0.223437	0.992271	SINE/B2	B2_Mm1a	NA	chr12	54814659	54814850	-	3954960	174803	no_change
chr12_54821590_54821741	0.162446	0.992142	SINE/B2	B2_Mm1a	NA	chr12	54821590	54821741	+	3948069	181734	no_change
chr12_54829740_54829841	-0.881551	0.739926	SINE/B2	B2_Mm2	NA	chr12	54829740	54829841	+	3939969	189884	no_change
chr12_54856905_54857067	0.193312	0.993609	SINE/B4	ID_B1	NA	chr12	54856905	54857067	-	3912743	217049	no_change
chr12_54857814_54857994	-0.717803	0.907768	SINE/B4	B4A	NA	chr12	54857814	54857994	-	3911816	217958	no_change
chr12_54858464_54858670	0.0562745	0.997454	SINE/B4	B4	NA	chr12	54858464	54858670	-	3911140	218608	no_change
chr12_54888477_54888659	-0.152461	0.994437	SINE/B2	B2_Mm2	NA	chr12	54888477	54888659	+	3881151	248621	no_change
chr12_54906184_54906787	1.08581	0.630394	LTR/ERVL-MaLR	MTE-int	NA	chr12	54906184	54906787	-	3863023	266328	no_change
chr12_54925297_54925421	0.370392	0.989251	SINE/Alu	PB1D9	NA	chr12	54925297	54925421	-	3844389	285441	no_change
chr12_54926065_54926218	-0.570872	0.97156	SINE/B4	RSINE1	NA	chr12	54926065	54926218	-	3843592	286209	no_change
chr12_54926760_54926886	0.686722	0.941466	SINE/B4	ID_B1	NA	chr12	54926760	54926886	-	3842924	286904	no_change
chr12_54937519_54937841	0.559197	0.583418	LTR/ERVL-MaLR	ORR1A2	NA	chr12	54937519	54937841	-	3831969	297663	no_change
chr12_54937885_54938071	0.121199	0.992142	SINE/B2	B2_Mm1t	NA	chr12	54937885	54938071	+	3831739	298029	no_change
chr12_54938072_54939904	0.314907	0.981539	LTR/ERVL-MaLR	ORR1A2-int	NA	chr12	54938072	54939904	-	3829906	298216	no_change
chr12_54942932_54943126	-0.431213	0.86475	SINE/B2	B2_Mm1t	NA	chr12	54942932	54943126	-	3826684	303076	no_change
chr12_55027838_55028028	-0.0218423	0.997454	SINE/B2	B2_Mm1t	NA	chr12	55027838	55028028	+	3741782	387982	no_change
chr12_55041627_55041814	-0.641398	0.910954	SINE/B2	B3	NA	chr12	55041627	55041814	-	3727996	401771	no_change
chr12_55041815_55042006	-0.329035	0.981461	SINE/B2	B2_Mm1t	NA	chr12	55041815	55042006	-	3727804	401959	no_change
chr12_55057830_55057924	-0.174306	0.994437	SINE/Alu	PB1D10	NA	chr12	55057830	55057924	-	3711886	417974	no_change
chr12_55059646_55059762	1.12345	0.555975	SINE/Alu	PB1D9	NA	chr12	55059646	55059762	-	3710048	419790	no_change
chr12_55060734_55060883	-0.438035	0.981916	SINE/B4	RSINE1	NA	chr12	55060734	55060883	-	3708927	420878	no_change
chr12_55062319_55062482	-0.0409962	0.997454	SINE/Alu	B1_Mus1	NA	chr12	55062319	55062482	-	3707328	422463	no_change
chr12_55064665_55064856	0.0549038	0.995919	SINE/B2	B2_Mm1t	NA	chr12	55064665	55064856	+	3704954	424809	no_change
chr12_55071617_55071762	-0.498313	0.978225	SINE/B4	RSINE1	NA	chr12	55071617	55071762	-	3698048	431761	no_change
chr12_55077548_55077795	0.893906	0.587477	SINE/B4	B4	NA	chr12	55077548	55077795	-	3692015	437692	no_change
chr12_55253132_55253291	-0.258643	0.992142	SINE/Alu	B1_Mur4	NA	chr12	55253132	55253291	+	3516519	379325	no_change
chr12_55279030_55279145	0.0353684	0.998765	SINE/Alu	B1_Mur1	NA	chr12	55279030	55279145	+	3490665	353471	no_change
chr12_55295496_55295620	-0.161723	0.994437	SINE/Alu	PB1D9	NA	chr12	55295496	55295620	-	3474190	336996	no_change
chr12_55300393_55300517	-0.212763	0.992271	SINE/Alu	B1F2	NA	chr12	55300393	55300517	-	3469293	332099	no_change
chr12_55301404_55301520	0.253533	0.992142	LINE/L2	L2	NA	chr12	55301404	55301520	-	3468290	331096	no_change
chr12_55301562_55301693	-0.27613	0.992142	SINE/Alu	B1_Mus1	NA	chr12	55301562	55301693	-	3468117	330923	no_change
chr12_55302033_55302132	0.376318	0.981461	LINE/L2	L2	NA	chr12	55302033	55302132	-	3467678	330484	no_change
chr12_55309464_55309647	0.072757	0.994801	SINE/B2	B2_Mm2	NA	chr12	55309464	55309647	-	3460163	322969	no_change
chr12_55317909_55318098	-0.805729	0.929621	SINE/B2	B2_Mm2	NA	chr12	55317909	55318098	-	3451712	314518	no_change
chr12_55321348_55321494	0.294363	0.991829	SINE/Alu	B1_Mus1	NA	chr12	55321348	55321494	-	3448316	311122	no_change
chr12_55342315_55342471	-0.647912	0.940915	SINE/B2	B2_Mm1t	NA	chr12	55342315	55342471	+	3427339	290145	no_change
chr12_55349682_55349869	-0.0617739	0.997267	SINE/B2	B2_Mm1a	NA	chr12	55349682	55349869	+	3419941	282747	no_change
chr12_55377771_55377973	0.0222564	0.998765	SINE/B4	ID_B1	NA	chr12	55377771	55377973	+	3391837	254643	no_change
chr12_55400323_55400497	0.430625	0.976152	SINE/MIR	MIRb	NA	chr12	55400323	55400497	+	3369313	232119	no_change
chr12_55403172_55403300	0.355241	0.987059	SINE/Alu	B1_Mur4	NA	chr12	55403172	55403300	+	3366510	229316	no_change
chr12_55404315_55404541	0.520433	0.962188	SINE/B4	B4	NA	chr12	55404315	55404541	+	3365269	228075	no_change
chr12_55405686_55405834	-0.00823538	0.999805	SINE/Alu	B1_Mur4	NA	chr12	55405686	55405834	+	3363976	226782	no_change
chr12_55411100_55411289	-0.573757	0.45923	SINE/B2	B2_Mm1a	NA	chr12	55411100	55411289	-	3358521	221327	no_change
chr12_55413369_55413540	-0.713984	0.922699	SINE/B4	B4	NA	chr12	55413369	55413540	+	3356270	219076	no_change
chr12_55413585_55413730	0.192615	0.994437	SINE/Alu	B1F1	NA	chr12	55413585	55413730	+	3356080	218886	no_change
chr12_55414751_55414900	-0.0822849	0.997267	SINE/Alu	B1_Mus1	NA	chr12	55414751	55414900	+	3354910	217716	no_change
chr12_55414917_55414989	-0.337924	0.991052	SINE/ID	ID4_	NA	chr12	55414917	55414989	+	3354821	217627	no_change
chr12_55416357_55416441	-0.305598	0.991357	SINE/Alu	PB1D11	NA	chr12	55416357	55416441	+	3353369	216175	no_change
chr12_55416796_55416870	0.546578	0.948943	SINE/ID	ID4_	NA	chr12	55416796	55416870	+	3352940	215746	no_change
chr12_55417034_55417188	0.140044	0.994437	SINE/B4	ID_B1	NA	chr12	55417034	55417188	+	3352622	215428	no_change
chr12_55417255_55417485	0.304897	0.987364	DNA/hAT-Charlie	URR1B	NA	chr12	55417255	55417485	+	3352325	215131	no_change
chr12_55494206_55494324	-0.106557	0.993135	SINE/Alu	B1F	NA	chr12	55494206	55494324	-	3275486	138292	no_change
chr12_55494458_55494553	0.222385	0.987364	SINE/MIR	MIRb	NA	chr12	55494458	55494553	-	3275257	138063	no_change
chr12_55495648_55495837	0.286151	0.971491	SINE/B4	ID_B1	NA	chr12	55495648	55495837	-	3273973	136779	no_change
chr12_55496784_55496992	0.131047	0.992142	Unknown	YREP_Mm	NA	chr12	55496784	55496992	-	3272818	135624	no_change
chr12_55497358_55497566	0.221052	0.984801	SINE/B2	B3	NA	chr12	55497358	55497566	-	3272244	135050	no_change
chr12_55499511_55499612	0.197017	0.989251	SINE/Alu	PB1D10	NA	chr12	55499511	55499612	-	3270198	133004	no_change
chr12_55499990_55500129	0.2298	0.991133	SINE/Alu	B1F	NA	chr12	55499990	55500129	-	3269681	132487	no_change
chr12_55500139_55500271	-0.0683519	0.997267	SINE/MIR	MIRb	NA	chr12	55500139	55500271	-	3269539	132345	no_change
chr12_55500302_55500440	0.157478	0.994437	SINE/Alu	B1_Mur2	NA	chr12	55500302	55500440	-	3269370	132176	no_change
chr12_55500519_55500668	0.779595	0.618449	SINE/Alu	B1_Mus2	NA	chr12	55500519	55500668	-	3269142	131948	no_change
chr12_55502084_55502381	0.0649626	0.995919	LTR/ERVK	RLTR27	NA	chr12	55502084	55502381	-	3267429	130235	no_change
chr12_55507583_55507818	-0.434046	0.967735	LTR/ERVL-MaLR	MLT1D	NA	chr12	55507583	55507818	+	3261992	124798	no_change
chr12_55545662_55546401	0.663158	0.524873	LTR/ERVL	MER21B	NA	chr12	55545662	55546401	+	3223409	86215	no_change
chr12_55552212_55553361	-0.0127241	0.999773	LTR/ERVK	RLTR44-int	NA	chr12	55552212	55553361	-	3216449	79255	no_change
chr12_55553361_55554761	-1.08025	0.0429377	LTR/ERVK	RLTR44-int	NA	chr12	55553361	55554761	-	3215049	77855	no_change
chr12_55663673_55663819	-0.434475	0.976152	SINE/Alu	B1_Mus2	NA	chr12	55663673	55663819	+	3105991	358	no_change
chr12_55761792_55761978	0.0328381	0.997454	SINE/B2	B2_Mm1a	NA	chr12	55761792	55761978	+	3007832	18003	no_change
chr12_55794556_55794741	-0.120662	0.995919	SINE/B2	B2_Mm1t	NA	chr12	55794556	55794741	+	2975069	13795	no_change
chr12_55866458_55866616	0.00128962	0.999888	SINE/B4	ID_B1	NA	chr12	55866458	55866616	+	2903194	85697	no_change
chr12_55867284_55867453	-0.134823	0.995919	SINE/B2	B3	NA	chr12	55867284	55867453	+	2902357	86523	no_change
chr12_55941252_55941375	-0.463587	0.981853	SINE/Alu	B1_Mus2	NA	chr12	55941252	55941375	+	2828435	160491	no_change
chr12_56104794_56110119	0.0355802	0.997569	LTR/ERVL	MERVL-int	NA	chr12	56104794	56110119	-	2659691	70441	no_change
chr12_56329644_56329914	-0.650025	0.943596	SINE/B4	B4A	NA	chr12	56329644	56329914	-	2439896	24420	no_change
chr12_56334851_56334996	0.720304	0.931463	SINE/Alu	B1_Mus2	NA	chr12	56334851	56334996	-	2434814	29627	no_change
chr12_56337493_56337647	0.583206	0.906753	LTR/ERVK	RMER17A	NA	chr12	56337493	56337647	-	2432163	32269	no_change
chr12_56341773_56341948	0.767712	0.884757	DNA?	Eulor6E	NA	chr12	56341773	56341948	-	2427862	36549	no_change
chr12_56525185_56525535	0.406917	0.855636	LTR/ERVK	IAPLTR1_Mm	NA	chr12	56525185	56525535	-	2244275	219961	no_change
chr12_56599855_56601359	-0.0537856	0.997454	LTR/ERVK	MYSERV16_I-int	NA	chr12	56599855	56601359	-	2168451	187297	no_change
chr12_56626970_56627130	-0.457465	0.981175	SINE/B2	B2_Mm1t	NA	chr12	56626970	56627130	-	2142680	161526	no_change
chr12_57226574_57227032	0.299539	0.978225	LTR/ERVK	RLTR16C_MM	NA	chr12	57226574	57227032	+	1542778	373032	no_change
chr12_57227039_57227463	0.33726	0.968194	LTR/ERV1	MLTR14	NA	chr12	57227039	57227463	+	1542347	372601	no_change
chr12_57227462_57227678	-0.113252	0.996446	LTR/ERVL-MaLR	ORR1E	NA	chr12	57227462	57227678	+	1542132	372386	no_change
chr12_57228134_57228978	0.159223	0.992142	LTR/ERVL-MaLR	ORR1E-int	NA	chr12	57228134	57228978	+	1540832	371086	no_change
chr12_57231071_57231215	-0.213337	0.992142	SINE/Alu	B1_Mm	NA	chr12	57231071	57231215	-	1538595	368849	no_change
chr12_57231518_57231861	0.241005	0.981068	LTR/ERVL-MaLR	MTD	NA	chr12	57231518	57231861	+	1537949	368203	no_change
chr12_57233426_57233519	-0.354433	0.989251	DNA/TcMar-Tigger	Tigger5b_Glire	NA	chr12	57233426	57233519	+	1536291	366545	no_change
chr12_57233686_57233905	-0.147807	0.992142	DNA/TcMar-Tigger	Tigger5b_Glire	NA	chr12	57233686	57233905	+	1535905	366159	no_change
chr12_57236530_57236645	0.651911	0.848105	SINE/Alu	B1_Mus1	NA	chr12	57236530	57236645	+	1533165	363419	no_change
chr12_57311980_57312098	-0.0950164	0.996446	SINE/Alu	B1_Mm	NA	chr12	57311980	57312098	+	1457712	287966	no_change
chr12_57318811_57320716	0.41813	0.964658	LTR/ERVL	MERVL_2A-int	NA	chr12	57318811	57320716	+	1449094	279348	no_change
chr12_57320721_57322734	-0.0621777	0.997267	LTR/ERVL	MERVL_2A-int	NA	chr12	57320721	57322734	+	1447076	277330	no_change
chr12_57430192_57430380	-0.724468	0.884757	SINE/B2	B2_Mm1t	NA	chr12	57430192	57430380	+	1339430	169684	no_change
chr12_57745305_57746842	0.0341451	0.997454	LTR/ERVK	MMETn-int	NA	chr12	57745305	57746842	-	1022968	20431	no_change
chr12_58822493_58822676	-0.490397	0.934599	SINE/B2	B2_Mm1a	NA	chr12	58822493	58822676	-	47246	46235	no_change
chr12_58936884_58937065	-0.368748	0.984548	SINE/B2	B2_Mm2	NA	chr12	58936884	58937065	-	161637	160626	no_change
chr12_58975276_58975478	0.296177	0.992142	SINE/B2	B2_Mm1a	NA	chr12	58975276	58975478	+	200029	199018	no_change
chr12_58977669_58977856	0.182059	0.992742	SINE/B2	B2_Mm1t	NA	chr12	58977669	58977856	-	202422	201411	no_change
chr12_58989633_58989765	0.220794	0.992142	SINE/B4	RSINE1	NA	chr12	58989633	58989765	-	214386	213375	no_change
chr12_59014778_59014921	0.0538997	0.997454	SINE/B4	ID_B1	NA	chr12	59014778	59014921	+	239531	238520	no_change
chr12_59016474_59016608	0.026434	0.999141	SINE/Alu	B1_Mur4	NA	chr12	59016474	59016608	+	241227	240216	no_change
chr12_59018296_59018389	0.478255	0.960784	SINE/Alu	PB1D9	NA	chr12	59018296	59018389	+	243049	242038	no_change
chr12_59019633_59019771	-0.239014	0.989251	SINE/B4	RSINE1	NA	chr12	59019633	59019771	+	244386	243375	no_change
chr12_59021291_59021437	-0.264533	0.981068	SINE/Alu	B1F	NA	chr12	59021291	59021437	+	246044	245033	no_change
chr12_59022581_59022722	-0.820042	0.859575	SINE/B4	ID_B1	NA	chr12	59022581	59022722	+	247334	246323	no_change
chr12_59022725_59022857	-0.259455	0.992142	SINE/Alu	B1_Mus1	NA	chr12	59022725	59022857	+	247478	246467	no_change
chr12_59023239_59023388	-0.0777965	0.997267	SINE/Alu	B1F1	NA	chr12	59023239	59023388	+	247992	246981	no_change
chr12_59023568_59023759	-0.106169	0.995919	SINE/B2	B2_Mm1a	NA	chr12	59023568	59023759	+	248321	247310	no_change
chr12_59028620_59028799	-0.324335	0.991491	SINE/B2	B3	NA	chr12	59028620	59028799	+	253373	252362	no_change
chr12_59039061_59039208	-0.143532	0.995919	SINE/B2	B2_Mm2	NA	chr12	59039061	59039208	-	263814	262803	no_change
chr12_59039209_59039403	0.00328518	0.999805	SINE/B2	B2_Mm1t	NA	chr12	59039209	59039403	-	263962	262951	no_change
chr12_59043920_59044036	-0.436782	0.981068	SINE/Alu	PB1D9	NA	chr12	59043920	59044036	-	268673	267662	no_change
chr12_59045043_59045151	0.26113	0.991726	SINE/Alu	B1F2	NA	chr12	59045043	59045151	-	269796	268785	no_change
chr12_59047727_59047909	-0.513872	0.868661	SINE/B2	B2_Mm1a	NA	chr12	59047727	59047909	+	272480	271469	no_change
chr12_59053985_59054329	0.810051	0.892589	LTR/ERVL	RMER10A	NA	chr12	59053985	59054329	-	278738	277727	no_change
chr12_59055186_59055694	-0.340885	0.982181	LTR/ERVL	RLTR28	NA	chr12	59055186	59055694	-	279939	278928	no_change
chr12_59057111_59057353	0.26281	0.992142	LTR/ERVL-MaLR	MTD	NA	chr12	59057111	59057353	-	281864	280853	no_change
chr12_59058217_59058415	-0.427176	0.684516	SINE/B2	B2_Mm1a	NA	chr12	59058217	59058415	-	282970	281959	no_change
chr12_59067937_59068044	0.129649	0.995919	SINE/Alu	B1_Mm	NA	chr12	59067937	59068044	+	292690	279342	no_change
chr12_59082258_59082402	-0.707759	0.853977	SINE/Alu	B1_Mus2	NA	chr12	59082258	59082402	-	307011	264984	no_change
chr12_59098960_59099156	0.207704	0.992142	SINE/B2	B2_Mm1t	NA	chr12	59098960	59099156	-	323713	248230	no_change
chr12_59132994_59133136	0.0816774	0.996542	SINE/B4	B4A	NA	chr12	59132994	59133136	+	357747	214250	no_change
chr12_59134933_59135707	0.0479983	0.996446	LTR/ERVK	RMER6A	NA	chr12	59134933	59135707	+	359686	211679	no_change
chr12_59161208_59161324	0.286359	0.992142	SINE/B4	RSINE1	NA	chr12	59161208	59161324	+	385961	186062	no_change
chr12_59175823_59175996	0.761091	0.597253	SINE/B2	B3A	NA	chr12	59175823	59175996	+	400576	171390	no_change
chr12_59176634_59176762	0.361775	0.971492	SINE/Alu	B1_Mur1	NA	chr12	59176634	59176762	+	401387	170624	no_change
chr12_59203380_59203611	0.500294	0.899261	SINE/B4	B4A	NA	chr12	59203380	59203611	-	428133	143775	no_change
chr12_59203773_59203852	0.91006	0.846571	SINE/Alu	B1F	NA	chr12	59203773	59203852	-	428526	143534	no_change
chr12_59217309_59217457	0.521005	0.977211	SINE/Alu	B1_Mus2	NA	chr12	59217309	59217457	-	442062	129929	no_change
chr12_59263895_59264091	-0.0986007	0.995919	SINE/B2	B2_Mm2	NA	chr12	59263895	59264091	-	488648	83295	no_change
chr12_59298468_59303793	-0.617701	0.896851	LTR/ERVL	MERVL-int	NA	chr12	59298468	59303793	-	523221	43593	no_change
chr12_59933788_59933973	-0.496959	0.981175	SINE/B2	B2_Mm1t	NA	chr12	59933788	59933973	+	1158541	236717	no_change
chr12_62198914_62199103	-0.200246	0.994437	SINE/B2	B2_Mm1a	NA	chr12	62198914	62199103	+	342653	51177	no_change
chr12_62967021_62968007	-2.4693	6.6508e-08	LTR/ERVL-MaLR	MTB_Mm-int	NA	chr12	62967021	62968007	+	1021	2	down_regulated
chr12_63112837_63113253	-0.978632	0.739926	LTR/ERVK	BGLII	NA	chr12	63112837	63113253	-	64542	64542	no_change
chr12_63392914_63393103	-0.475024	0.981068	SINE/B2	B2_Mm1t	NA	chr12	63392914	63393103	-	697	696	no_change
chr12_64925924_64925960	0.121091	0.995919	SINE/MIR	MIRc	NA	chr12	64925924	64925960	+	1526482	130701	no_change
chr12_64953317_64953462	-0.0650182	0.997267	SINE/Alu	B1F1	NA	chr12	64953317	64953462	-	1553875	158094	no_change
chr12_64954745_64954903	-0.743367	0.906753	SINE/B2	B3	NA	chr12	64954745	64954903	-	1555303	159522	no_change
chr12_64977088_64977230	-0.285872	0.992142	SINE/Alu	B1_Mur1	NA	chr12	64977088	64977230	+	1577646	181865	no_change
chr12_64978837_64978974	0.408009	0.981068	SINE/Alu	B1F	NA	chr12	64978837	64978974	+	1579395	183614	no_change
chr12_64979790_64980039	0.024518	0.998765	SINE/B4	B4A	NA	chr12	64979790	64980039	+	1580348	184567	no_change
chr12_64985534_64985679	0.113633	0.995919	SINE/B4	RSINE1	NA	chr12	64985534	64985679	+	1586092	190311	no_change
chr12_64986097_64986225	0.418293	0.981461	SINE/Alu	B1_Mur2	NA	chr12	64986097	64986225	+	1586655	190874	no_change
chr12_65039579_65039713	-0.360083	0.978985	SINE/Alu	B1_Mur1	NA	chr12	65039579	65039713	+	1640137	206044	no_change
chr12_65039884_65039943	-0.0214196	0.998765	SINE/B4	RSINE1	NA	chr12	65039884	65039943	+	1640442	205814	no_change
chr12_65040357_65040499	-0.249057	0.991572	SINE/B2	B3A	NA	chr12	65040357	65040499	+	1640915	205258	no_change
chr12_65040884_65041055	-0.00378942	0.999805	SINE/B2	B3A	NA	chr12	65040884	65041055	+	1641442	204702	no_change
chr12_65042159_65042354	-0.0421927	0.997454	SINE/B2	B3	NA	chr12	65042159	65042354	+	1642717	203403	no_change
chr12_65046057_65046213	-0.342533	0.984281	SINE/B2	B3A	NA	chr12	65046057	65046213	+	1646615	199544	no_change
chr12_65046285_65046414	0.654557	0.90006	SINE/Alu	B1F2	NA	chr12	65046285	65046414	+	1646843	199343	no_change
chr12_65050618_65050731	-0.25782	0.985321	SINE/B4	RSINE1	NA	chr12	65050618	65050731	+	1651176	195026	no_change
chr12_65056936_65057122	-0.18808	0.992142	SINE/B2	B2_Mm1t	NA	chr12	65056936	65057122	-	1657494	188635	no_change
chr12_65058466_65058529	-0.631842	0.961273	SINE/ID	ID4_	NA	chr12	65058466	65058529	+	1659024	187228	no_change
chr12_65071536_65071679	0.00497518	0.999773	SINE/B4	B4A	NA	chr12	65071536	65071679	-	1672094	174078	no_change
chr12_65071824_65071930	0.0920975	0.992142	SINE/Alu	B1F	NA	chr12	65071824	65071930	-	1672382	173827	no_change
chr12_65089778_65090005	-1.06875	0.729101	DNA/hAT-Charlie	MER20	NA	chr12	65089778	65090005	+	1690336	155752	no_change
chr12_65095983_65096122	0.171596	0.993113	SINE/Alu	B1_Mur1	NA	chr12	65095983	65096122	+	1696541	149635	no_change
chr12_65098087_65098267	0.231246	0.992142	DNA/hAT-Charlie	MER58C	NA	chr12	65098087	65098267	+	1698645	147490	no_change
chr12_65098653_65098757	-0.647753	0.905995	SINE/MIR	MIR	NA	chr12	65098653	65098757	+	1699211	147000	no_change
chr12_65103565_65103723	-0.183756	0.994149	SINE/B2	B3A	NA	chr12	65103565	65103723	+	1704123	142034	no_change
chr12_65104565_65104681	0.386024	0.989072	SINE/Alu	PB1D7	NA	chr12	65104565	65104681	+	1705123	141076	no_change
chr12_65110324_65111204	0.249137	0.992142	LTR/ERVL-MaLR	ORR1D1-int	NA	chr12	65110324	65111204	-	1710882	134553	no_change
chr12_65113106_65113182	-0.238683	0.978225	SINE/B4	RSINE1	NA	chr12	65113106	65113182	+	1713664	132575	no_change
chr12_65114351_65114473	-0.0898851	0.997267	SINE/Alu	B1_Mus2	NA	chr12	65114351	65114473	-	1714909	131284	no_change
chr12_65114888_65115703	-0.397811	0.970786	LTR/ERVK	RLTR13C2	NA	chr12	65114888	65115703	-	1715446	130054	no_change
chr12_65117163_65117374	-0.0864183	0.995919	SINE/B2	B3	NA	chr12	65117163	65117374	+	1717721	128383	no_change
chr12_65119329_65119375	-0.940035	0.762068	LINE/L2	L2	NA	chr12	65119329	65119375	+	1719887	126382	no_change
chr12_65122260_65122354	-0.0854214	0.996951	SINE/B4	B4A	NA	chr12	65122260	65122354	+	1722818	123403	no_change
chr12_65123589_65123763	-0.429612	0.982181	SINE/B2	B3A	NA	chr12	65123589	65123763	+	1724147	121994	no_change
chr12_65132554_65132615	0.248249	0.984801	SINE/Alu	B1_Mur2	NA	chr12	65132554	65132615	+	1733112	113142	no_change
chr12_65134718_65134779	0.193216	0.992142	DNA/hAT-Charlie	MER5A	NA	chr12	65134718	65134779	+	1735276	110978	no_change
chr12_65135102_65135241	0.0135785	0.999116	SINE/B2	B2_Mm2	NA	chr12	65135102	65135241	+	1735660	110516	no_change
chr12_65135691_65135767	-0.614814	0.956761	SINE/B4	ID_B1	NA	chr12	65135691	65135767	-	1736249	109990	no_change
chr12_65135934_65136079	0.63303	0.884757	SINE/Alu	B1_Mus2	NA	chr12	65135934	65136079	-	1736492	109678	no_change
chr12_65137757_65137855	-0.559868	0.962188	SINE/Alu	PB1D9	NA	chr12	65137757	65137855	-	1738315	107902	no_change
chr12_65138155_65138266	0.603193	0.958204	SINE/B2	B3	NA	chr12	65138155	65138266	-	1738713	107491	no_change
chr12_65138992_65139161	-0.373943	0.983323	DNA/hAT-Charlie	MER58A	NA	chr12	65138992	65139161	-	1739550	106596	no_change
chr12_65141195_65141385	0.0135715	0.999773	SINE/B2	B3	NA	chr12	65141195	65141385	-	1741753	104372	no_change
chr12_65146420_65146558	-0.0838581	0.996568	SINE/Alu	B1_Mus1	NA	chr12	65146420	65146558	-	1746978	99199	no_change
chr12_65147978_65148169	0.113265	0.995919	SINE/B2	B2_Mm1t	NA	chr12	65147978	65148169	-	1748536	97588	no_change
chr12_65148236_65148414	0.354687	0.981175	SINE/B2	B3	NA	chr12	65148236	65148414	-	1748794	97343	no_change
chr12_65150666_65150763	0.161997	0.992142	SINE/Alu	B1_Mus1	NA	chr12	65150666	65150763	-	1751224	94994	no_change
chr12_65150773_65150886	-0.647178	0.845747	SINE/Alu	PB1D10	NA	chr12	65150773	65150886	-	1751331	94871	no_change
chr12_65151144_65151351	-0.0091499	0.999773	SINE/B2	B3A	NA	chr12	65151144	65151351	-	1751702	94406	no_change
chr12_65154038_65154182	-0.147871	0.994437	SINE/Alu	B1_Mus2	NA	chr12	65154038	65154182	-	1754596	91575	no_change
chr12_65154203_65154567	-0.105527	0.994437	LINE/L2	L2a	NA	chr12	65154203	65154567	-	1754761	91190	no_change
chr12_65155467_65155611	0.377503	0.959592	SINE/B4	RSINE1	NA	chr12	65155467	65155611	-	1756025	90146	no_change
chr12_65159001_65159118	-0.164675	0.992142	SINE/Alu	B1_Mur2	NA	chr12	65159001	65159118	-	1759559	86639	no_change
chr12_65160662_65160753	0.266453	0.989251	SINE/Alu	PB1D10	NA	chr12	65160662	65160753	-	1761220	85004	no_change
chr12_65592439_65593384	0.0909427	0.995919	LTR/ERVL-MaLR	MTD-int	NA	chr12	65592439	65593384	-	2192997	24996	no_change
chr12_66062719_66063908	-0.100702	0.995919	LTR/ERVL	MERVL-int	NA	chr12	66062719	66063908	+	2663277	140658	no_change
chr12_66267086_66267447	-0.60343	0.948118	LTR/ERVL-MaLR	ORR1B2	NA	chr12	66267086	66267447	-	2867644	6676	no_change
chr12_66276547_66277385	-0.265314	0.989251	LTR/ERVK	MLTR25A	NA	chr12	66276547	66277385	-	2877105	16137	no_change
chr12_66277534_66277879	-0.677642	0.899261	LTR/ERVK	MLTR25A	NA	chr12	66277534	66277879	-	2878092	17124	no_change
chr12_66280387_66280493	-0.682748	0.950505	SINE/B4	B4A	NA	chr12	66280387	66280493	-	2880945	19977	no_change
chr12_66281089_66281277	-0.0740435	0.996446	SINE/B4	B4	NA	chr12	66281089	66281277	-	2881647	20679	no_change
chr12_66281368_66281473	-0.313489	0.978313	SINE/B4	RSINE1	NA	chr12	66281368	66281473	-	2881926	20958	no_change
chr12_66284632_66284778	0.176144	0.990027	SINE/Alu	B1_Mus1	NA	chr12	66284632	66284778	+	2885190	24222	no_change
chr12_68153949_68154139	-0.316509	0.98895	SINE/B2	B2_Mm1t	NA	chr12	68153949	68154139	-	3435504	151335	no_change
chr12_68561690_68562835	0.899311	0.130723	LTR/ERVK	ETnERV-int	NA	chr12	68561690	68562835	+	3026808	376741	no_change
chr12_68563035_68563205	0.287289	0.956722	LTR/ERVK	RLTR13G	NA	chr12	68563035	68563205	+	3026438	376371	no_change
chr12_68563206_68563294	0.034997	0.996446	LTR/ERVK	ETnERV-int	NA	chr12	68563206	68563294	+	3026349	376282	no_change
chr12_68745607_68746885	-0.411698	0.981068	LTR/ERVK	IAPEz-int	NA	chr12	68745607	68746885	+	2842758	192691	no_change
chr12_68746876_68749219	-0.315448	0.957876	LTR/ERVK	IAPEz-int	NA	chr12	68746876	68749219	+	2840424	190357	no_change
chr12_68749213_68750021	0.212161	0.992142	LTR/ERVK	IAPEz-int	NA	chr12	68749213	68750021	+	2839622	189555	no_change
chr12_69120038_69120614	0.216229	0.989365	LTR/ERVK	RLTR17	NA	chr12	69120038	69120614	+	2469029	96537	no_change
chr12_69122877_69122993	0.193269	0.992142	SINE/B4	RSINE1	NA	chr12	69122877	69122993	+	2466650	99376	no_change
chr12_69124398_69124543	0.208048	0.992142	SINE/Alu	B1_Mus2	NA	chr12	69124398	69124543	+	2465100	100897	no_change
chr12_69147785_69147974	-0.634026	0.322568	SINE/B2	B2_Mm1t	NA	chr12	69147785	69147974	+	2441669	124284	no_change
chr12_69151759_69151905	-0.00468991	0.999805	SINE/Alu	B1_Mm	NA	chr12	69151759	69151905	+	2437738	128258	no_change
chr12_69155735_69155883	-0.0256022	0.998765	SINE/Alu	B1_Mur3	NA	chr12	69155735	69155883	-	2433760	132234	no_change
chr12_69156745_69156818	-0.193357	0.991052	SINE/B4	ID_B1	NA	chr12	69156745	69156818	-	2432825	133244	no_change
chr12_69157181_69157291	0.0629997	0.995919	SINE/B4	ID_B1	NA	chr12	69157181	69157291	-	2432352	133680	no_change
chr12_69160908_69161091	-0.201149	0.981422	SINE/B2	B2_Mm1t	NA	chr12	69160908	69161091	+	2428552	137407	no_change
chr12_69167111_69167302	0.133833	0.995919	SINE/B2	B2_Mm1a	NA	chr12	69167111	69167302	-	2422341	143610	no_change
chr12_69175989_69176347	0.12204	0.995919	LTR/ERVL-MaLR	MTD	NA	chr12	69175989	69176347	+	2413296	152488	no_change
chr12_69177174_69177364	-0.880405	0.362924	SINE/B2	B2_Mm1a	NA	chr12	69177174	69177364	-	2412279	153673	no_change
chr12_69181901_69181979	0.133777	0.995919	SINE/B2	B3	NA	chr12	69181901	69181979	-	2407664	158400	no_change
chr12_69207484_69207530	0.0230819	0.998765	LINE/L2	L2	NA	chr12	69207484	69207530	-	2382113	183983	no_change
chr12_69208632_69208825	0.219832	0.992142	SINE/B2	B2_Mm2	NA	chr12	69208632	69208825	-	2380818	185131	no_change
chr12_69209654_69209762	0.820343	0.896851	SINE/Alu	PB1	NA	chr12	69209654	69209762	-	2379881	186153	no_change
chr12_69210311_69210457	-0.333895	0.948943	SINE/Alu	B1_Mm	NA	chr12	69210311	69210457	+	2379186	186810	no_change
chr12_69210569_69210791	0.331669	0.991572	LTR/ERVL	RMER15	NA	chr12	69210569	69210791	+	2378852	187068	no_change
chr12_69211873_69212066	0.0458786	0.997454	SINE/B2	B2_Mm2	NA	chr12	69211873	69212066	-	2377577	188372	no_change
chr12_69213631_69213819	-0.191434	0.981068	SINE/B2	B2_Mm1a	NA	chr12	69213631	69213819	-	2375824	190130	no_change
chr12_69269313_69269497	-0.0431912	0.997454	SINE/B2	B2_Mm1t	NA	chr12	69269313	69269497	-	2320146	245812	no_change
chr12_69298419_69298593	-0.281305	0.992142	SINE/B2	B3	NA	chr12	69298419	69298593	+	2291050	274918	no_change
chr12_69302828_69303016	-0.42015	0.977211	SINE/B2	B2_Mm1a	NA	chr12	69302828	69303016	+	2286627	279327	no_change
chr12_69304985_69305506	-0.293036	0.992271	LTR/ERVK	RLTR11C_MM	NA	chr12	69304985	69305506	-	2284137	281484	no_change
chr12_69311295_69311412	-0.38001	0.940195	SINE/Alu	B1_Mur4	NA	chr12	69311295	69311412	+	2278231	287794	no_change
chr12_69315932_69316002	-0.0875528	0.995919	SINE/B4	B4	NA	chr12	69315932	69316002	-	2273641	292431	no_change
chr12_69316539_69316671	0.432844	0.811455	SINE/B4	RSINE1	NA	chr12	69316539	69316671	-	2272972	293038	no_change
chr12_69316910_69317038	-0.0449504	0.997454	LINE/L2	L2d2	NA	chr12	69316910	69317038	-	2272605	293409	no_change
chr12_69317752_69317922	0.0715333	0.997267	SINE/B2	B3	NA	chr12	69317752	69317922	-	2271721	294251	no_change
chr12_69318718_69318840	0.118902	0.995546	LTR/ERVK	RMER20B	NA	chr12	69318718	69318840	-	2270803	295217	no_change
chr12_69319245_69319525	0.392391	0.975464	SINE/B4	B4A	NA	chr12	69319245	69319525	-	2270118	295744	no_change
chr12_69320170_69320328	-0.0542476	0.997267	SINE/B4	RSINE1	NA	chr12	69320170	69320328	-	2269315	296669	no_change
chr12_69320737_69320813	-0.279227	0.992142	SINE/B4	ID_B1	NA	chr12	69320737	69320813	-	2268830	297236	no_change
chr12_69321211_69321305	-0.211704	0.994149	SINE/Alu	B1_Mus2	NA	chr12	69321211	69321305	-	2268338	297710	no_change
chr12_69321318_69321498	0.468884	0.956813	SINE/B2	B3A	NA	chr12	69321318	69321498	-	2268145	297817	no_change
chr12_69321776_69321851	0.948855	0.583046	SINE/ID	ID4	NA	chr12	69321776	69321851	-	2267792	298275	no_change
chr12_69325030_69325149	0.152334	0.991726	SINE/B4	ID_B1	NA	chr12	69325030	69325149	-	2264494	301529	no_change
chr12_69325578_69325696	0.0060415	0.999805	SINE/Alu	PB1D9	NA	chr12	69325578	69325696	-	2263947	302077	no_change
chr12_69325732_69325902	-0.0140415	0.999542	SINE/B2	B3A	NA	chr12	69325732	69325902	-	2263741	302231	no_change
chr12_69325989_69326112	-0.257298	0.991707	SINE/B4	RSINE1	NA	chr12	69325989	69326112	-	2263531	302488	no_change
chr12_69326574_69326767	-0.821583	0.897774	SINE/B2	B2_Mm1a	NA	chr12	69326574	69326767	+	2262876	303073	no_change
chr12_69328308_69328470	-0.291538	0.98297	SINE/B4	ID_B1	NA	chr12	69328308	69328470	-	2261173	304807	no_change
chr12_69329401_69329685	-0.195339	0.992142	LTR/ERVL-MaLR	MTC	NA	chr12	69329401	69329685	-	2259958	303896	no_change
chr12_69329837_69329979	-0.116472	0.995919	SINE/Alu	B1_Mur4	NA	chr12	69329837	69329979	-	2259664	303602	no_change
chr12_69331227_69331439	-0.155023	0.994437	SINE/B2	B3	NA	chr12	69331227	69331439	-	2258204	302142	no_change
chr12_69338005_69338089	0.114983	0.995919	SINE/Alu	B1_Mur4	NA	chr12	69338005	69338089	-	2251554	295492	no_change
chr12_69340081_69340270	-0.993159	0.0115846	SINE/B2	B2_Mm1t	NA	chr12	69340081	69340270	+	2249373	293311	no_change
chr12_69342233_69342407	-0.228863	0.992142	SINE/B2	B3A	NA	chr12	69342233	69342407	-	2247236	291174	no_change
chr12_69343857_69344037	-0.151081	0.995369	SINE/B2	B2_Mm1a	NA	chr12	69343857	69344037	-	2245606	289544	no_change
chr12_69344521_69344592	0.0964505	0.99694	SINE/ID	ID4_	NA	chr12	69344521	69344592	-	2245051	288989	no_change
chr12_69345718_69345920	-0.327325	0.989251	SINE/B4	ID_B1	NA	chr12	69345718	69345920	-	2243723	287661	no_change
chr12_69349008_69349192	-0.172497	0.994437	SINE/B2	B2_Mm2	NA	chr12	69349008	69349192	-	2240451	284389	no_change
chr12_69350207_69350320	0.046844	0.997454	SINE/Alu	B1_Mus1	NA	chr12	69350207	69350320	-	2239323	283261	no_change
chr12_69351406_69351618	-0.273882	0.992142	SINE/B4	ID_B1	NA	chr12	69351406	69351618	-	2238025	281963	no_change
chr12_69366991_69367138	-0.118998	0.994437	SINE/Alu	B1_Mus2	NA	chr12	69366991	69367138	+	2222505	266443	no_change
chr12_69573036_69573202	-0.0722241	0.992742	SINE/B2	B2_Mm2	NA	chr12	69573036	69573202	-	2016441	60379	no_change
chr12_69577402_69577519	0.413283	0.984801	SINE/Alu	B1_Mur3	NA	chr12	69577402	69577519	-	2012124	56062	no_change
chr12_69651770_69651908	0.228426	0.992598	SINE/B2	B2_Mm2	NA	chr12	69651770	69651908	+	1937735	17825	no_change
chr12_69663821_69664012	-0.189038	0.989251	SINE/B2	B2_Mm1t	NA	chr12	69663821	69664012	+	1925631	29876	no_change
chr12_69686264_69686448	-0.13466	0.994437	SINE/B2	B2_Mm2	NA	chr12	69686264	69686448	-	1903195	52319	no_change
chr12_69687159_69687348	-0.0230503	0.998765	SINE/B2	B2_Mm2	NA	chr12	69687159	69687348	+	1902295	53214	no_change
chr12_69693140_69693273	0.244398	0.992742	SINE/Alu	B1_Mur2	NA	chr12	69693140	69693273	-	1896370	59195	no_change
chr12_69706017_69706163	0.426042	0.971858	SINE/Alu	B1_Mus1	NA	chr12	69706017	69706163	-	1883480	72072	no_change
chr12_69732836_69733027	-0.0537833	0.995919	SINE/B2	B2_Mm1a	NA	chr12	69732836	69733027	-	1856616	98891	no_change
chr12_69746332_69746477	-0.203159	0.992142	SINE/Alu	B1_Mus2	NA	chr12	69746332	69746477	+	1843166	112387	no_change
chr12_69798051_69798242	-0.175898	0.992142	SINE/B2	B2_Mm2	NA	chr12	69798051	69798242	+	1791401	164106	no_change
chr12_69811456_69811646	-0.557142	0.576868	SINE/B2	B2_Mm1a	NA	chr12	69811456	69811646	-	1777997	177511	no_change
chr12_69816511_69816636	0.270135	0.992142	SINE/Alu	B1_Mur1	NA	chr12	69816511	69816636	-	1773007	182566	no_change
chr12_69821203_69821344	-0.373393	0.985321	SINE/Alu	B1_Mus2	NA	chr12	69821203	69821344	-	1768299	187258	no_change
chr12_69822033_69822308	-0.772273	0.841379	SINE/B4	B4	NA	chr12	69822033	69822308	-	1767335	188088	no_change
chr12_69844566_69844741	0.959222	0.639565	SINE/B2	B2_Mm2	NA	chr12	69844566	69844741	-	1744902	210621	no_change
chr12_69880802_69880944	0.229341	0.989251	LINE/L2	L2b	NA	chr12	69880802	69880944	-	1708699	246857	no_change
chr12_69931253_69931427	-0.209516	0.987686	SINE/B2	B2_Mm2	NA	chr12	69931253	69931427	+	1658216	297308	no_change
chr12_69979366_69979617	0.153045	0.994437	SINE/B4	B4A	NA	chr12	69979366	69979617	-	1610026	345421	no_change
chr12_70240026_70240215	-0.0599785	0.997454	SINE/B2	B2_Mm1t	NA	chr12	70240026	70240215	+	1349428	606081	no_change
chr12_70948068_70948135	0.663283	0.748362	SINE/MIR	MIRb	NA	chr12	70948068	70948135	+	641508	258752	no_change
chr12_70948788_70948978	0.297943	0.991572	SINE/B2	B2_Mm2	NA	chr12	70948788	70948978	+	640665	257909	no_change
chr12_70949253_70949379	-0.0143029	0.999773	SINE/Alu	B1_Mm	NA	chr12	70949253	70949379	+	640264	257508	no_change
chr12_70956918_70957079	-0.333421	0.987538	SINE/B2	B2_Mm2	NA	chr12	70956918	70957079	-	632564	249808	no_change
chr12_70962826_70963017	-0.282615	0.971709	SINE/B2	B2_Mm1t	NA	chr12	70962826	70963017	-	626626	243870	no_change
chr12_70969120_70969192	0.20068	0.992142	tRNA	tRNA-Lys-AAG	NA	chr12	70969120	70969192	-	620451	237695	no_change
chr12_70975564_70975697	-0.345955	0.981175	SINE/Alu	B1_Mus1	NA	chr12	70975564	70975697	+	613946	231190	no_change
chr12_70977369_70977469	0.440095	0.96497	SINE/B4	RSINE1	NA	chr12	70977369	70977469	+	612174	229418	no_change
chr12_70977559_70977684	0.621613	0.894515	SINE/B2	B2_Mm2	NA	chr12	70977559	70977684	+	611959	229203	no_change
chr12_70977863_70978010	-0.0999739	0.996806	SINE/Alu	B1_Mus1	NA	chr12	70977863	70978010	+	611633	228877	no_change
chr12_70979745_70979826	0.444519	0.941892	SINE/B4	ID_B1	NA	chr12	70979745	70979826	+	609817	227061	no_change
chr12_70980061_70980153	0.362486	0.971242	SINE/B2	B3A	NA	chr12	70980061	70980153	+	609490	226734	no_change
chr12_70980924_70981031	-0.286853	0.978744	SINE/MIR	MIRb	NA	chr12	70980924	70981031	+	608612	225856	no_change
chr12_70981313_70981462	-0.141279	0.992142	SINE/Alu	B1_Mur3	NA	chr12	70981313	70981462	+	608181	225425	no_change
chr12_70981488_70981583	0.0991492	0.995919	SINE/ID	ID4	NA	chr12	70981488	70981583	+	608060	225304	no_change
chr12_70981753_70981821	0.105001	0.996951	SINE/ID	ID	NA	chr12	70981753	70981821	+	607822	225066	no_change
chr12_70982239_70982344	-0.0729615	0.995919	SINE/Alu	PB1D9	NA	chr12	70982239	70982344	+	607299	224543	no_change
chr12_70982625_70982754	0.165497	0.992142	SINE/B4	RSINE1	NA	chr12	70982625	70982754	+	606889	224133	no_change
chr12_70984190_70984280	0.66937	0.670372	SINE/Alu	PB1D11	NA	chr12	70984190	70984280	+	605363	222607	no_change
chr12_70984993_70985129	-0.0513643	0.996446	SINE/Alu	B1F	NA	chr12	70984993	70985129	+	604514	221758	no_change
chr12_70985427_70985547	0.162735	0.991572	SINE/B4	ID_B1	NA	chr12	70985427	70985547	+	604096	221340	no_change
chr12_70987034_70987138	0.445682	0.972992	SINE/Alu	PB1D11	NA	chr12	70987034	70987138	+	602505	219749	no_change
chr12_70987570_70987716	0.403899	0.926525	SINE/Alu	B1_Mus1	NA	chr12	70987570	70987716	+	601927	219171	no_change
chr12_70988630_70988747	0.207329	0.992142	SINE/Alu	PB1D9	NA	chr12	70988630	70988747	+	600896	218140	no_change
chr12_70989653_70989740	-0.039567	0.997454	SINE/Alu	PB1D9	NA	chr12	70989653	70989740	+	599903	217147	no_change
chr12_70989945_70990001	0.281459	0.991302	SINE/B2	B3A	NA	chr12	70989945	70990001	+	599642	216886	no_change
chr12_70990899_70990960	-0.211874	0.992142	SINE/B2	B3A	NA	chr12	70990899	70990960	+	598683	215927	no_change
chr12_70991357_70991508	0.29498	0.980505	SINE/Alu	B1_Mur3	NA	chr12	70991357	70991508	+	598135	215379	no_change
chr12_70993153_70993191	0.468559	0.971242	SINE/Alu	B1_Mus2	NA	chr12	70993153	70993191	+	596452	213696	no_change
chr12_70994000_70994140	-0.0984784	0.995919	SINE/Alu	B1F2	NA	chr12	70994000	70994140	+	595503	212747	no_change
chr12_70996671_70996778	-0.261966	0.989251	SINE/Alu	B1_Mur4	NA	chr12	70996671	70996778	+	592865	210109	no_change
chr12_71003694_71003853	-0.244382	0.936643	SINE/B2	B2_Mm1t	NA	chr12	71003694	71003853	+	585790	203034	no_change
chr12_71003881_71003898	0.18963	0.992142	SINE/B2	B2_Mm1t	NA	chr12	71003881	71003898	+	585745	202989	no_change
chr12_71006729_71006768	0.180674	0.994437	snRNA	U2	NA	chr12	71006729	71006768	-	582875	200119	no_change
chr12_71012213_71012479	-0.0152632	0.999141	SINE/B4	B4A	NA	chr12	71012213	71012479	-	577164	194408	no_change
chr12_71046693_71046884	-0.802221	0.919119	SINE/B2	B3	NA	chr12	71046693	71046884	+	542759	160003	no_change
chr12_71076149_71076351	-0.21023	0.981068	SINE/B2	B2_Mm1a	NA	chr12	71076149	71076351	+	513292	130536	no_change
chr12_71102563_71102747	0.785097	0.890866	SINE/B2	B2_Mm1t	NA	chr12	71102563	71102747	+	486896	104140	no_change
chr12_71114947_71115132	-0.225027	0.989251	SINE/B2	B2_Mm2	NA	chr12	71114947	71115132	-	474511	91755	no_change
chr12_71126485_71126638	-0.69358	0.870591	SINE/Alu	B1_Mur4	NA	chr12	71126485	71126638	-	463005	80249	no_change
chr12_71126894_71127098	0.893798	0.736817	SINE/B2	B2_Mm2	NA	chr12	71126894	71127098	-	462545	79789	no_change
chr12_71127643_71127748	-0.433636	0.982181	SINE/B2	B3	NA	chr12	71127643	71127748	-	461895	79139	no_change
chr12_71128533_71128719	-0.232088	0.985321	SINE/B2	B2_Mm1a	NA	chr12	71128533	71128719	-	460924	78168	no_change
chr12_71129185_71129281	-0.356878	0.987394	SINE/Alu	PB1D10	NA	chr12	71129185	71129281	-	460362	77606	no_change
chr12_71130361_71130468	-0.365775	0.987364	SINE/Alu	B1_Mur1	NA	chr12	71130361	71130468	-	459175	76419	no_change
chr12_71131430_71131548	-0.11924	0.995919	SINE/B4	ID_B1	NA	chr12	71131430	71131548	-	458095	75339	no_change
chr12_71131600_71131770	-0.106996	0.995919	SINE/B2	B3A	NA	chr12	71131600	71131770	-	457873	75117	no_change
chr12_71132158_71132346	0.183457	0.992742	SINE/B2	B2_Mm2	NA	chr12	71132158	71132346	-	457297	74541	no_change
chr12_71133136_71133249	-0.373262	0.959433	SINE/Alu	B1F	NA	chr12	71133136	71133249	-	456394	73638	no_change
chr12_71168606_71168729	-0.543461	0.971201	SINE/B2	B3	NA	chr12	71168606	71168729	+	420914	38158	no_change
chr12_71222549_71222744	-0.279929	0.991726	SINE/B2	B2_Mm2	NA	chr12	71222549	71222744	+	366899	9096	no_change
chr12_71266222_71266853	-0.374013	0.984801	LTR/ERVK	RLTR26C_MM	NA	chr12	71266222	71266853	-	322790	52769	no_change
chr12_71271209_71271276	-0.16301	0.994579	SINE/ID	ID4	NA	chr12	71271209	71271276	-	318367	57756	no_change
chr12_71304276_71304466	0.239565	0.992142	SINE/B2	B2_Mm2	NA	chr12	71304276	71304466	-	285177	90823	no_change
chr12_71799026_71799209	0.306237	0.982764	SINE/B2	B2_Mm2	NA	chr12	71799026	71799209	+	202757	202757	no_change
chr12_71815087_71815259	-0.175729	0.992142	SINE/B2	B2_Mm1t	NA	chr12	71815087	71815259	+	218818	218818	no_change
chr12_72058006_72058196	-0.228201	0.98625	SINE/B2	B2_Mm1a	NA	chr12	72058006	72058196	+	461737	144790	no_change
chr12_72086946_72087157	0.165469	0.992142	SINE/B2	B3	NA	chr12	72086946	72087157	+	490677	115829	no_change
chr12_72093003_72093217	0.310406	0.992142	SINE/B2	B3	NA	chr12	72093003	72093217	+	496734	109769	no_change
chr12_72118439_72118847	-1.44851	0.0501344	LTR/ERVL-MaLR	MTD	NA	chr12	72118439	72118847	+	522170	84139	no_change
chr12_72122897_72123259	-0.732054	0.926359	LTR/ERVL	ERV3-16A3_LTR	NA	chr12	72122897	72123259	+	526628	79727	no_change
chr12_72125304_72126401	-1.11558	0.180303	LTR/ERVL-MaLR	MTA_Mm-int	NA	chr12	72125304	72126401	+	529035	76585	no_change
chr12_72531733_72531910	0.00813329	0.999773	SINE/B2	B2_Mm1a	NA	chr12	72531733	72531910	-	935464	322434	no_change
chr12_72550463_72550913	-0.00127064	0.999888	LTR/ERVL-MaLR	MLT-int	NA	chr12	72550463	72550913	+	954194	341164	no_change
chr12_72726838_72727022	-0.124857	0.994437	SINE/B2	B2_Mm1a	NA	chr12	72726838	72727022	-	1130569	517539	no_change
chr12_72735540_72736079	-0.164352	0.973529	LTR/ERVL	MT2B2	NA	chr12	72735540	72736079	+	1139271	526241	no_change
chr12_72739216_72739684	-0.425033	0.988327	LTR/ERVK	RLTR11A2	NA	chr12	72739216	72739684	+	1142947	529917	no_change
chr12_72765986_72766080	-0.08549	0.997267	SINE/Alu	B1_Mur3	NA	chr12	72765986	72766080	+	1169717	556687	no_change
chr12_72766179_72766401	0.493748	0.956722	DNA/TcMar-Tigger	MER2	NA	chr12	72766179	72766401	+	1169910	556880	no_change
chr12_72767430_72767519	0.395042	0.984801	SINE/Alu	B1_Mur1	NA	chr12	72767430	72767519	+	1171161	558131	no_change
chr12_72767625_72767800	0.275582	0.991133	SINE/B2	B2_Mm2	NA	chr12	72767625	72767800	+	1171356	558326	no_change
chr12_72768929_72768999	1.02817	0.714791	SINE/tRNA-RTE	MamSINE1	NA	chr12	72768929	72768999	+	1172660	559630	no_change
chr12_72772442_72772613	-0.800836	0.894717	SINE/B2	B2_Mm1a	NA	chr12	72772442	72772613	+	1176173	563143	no_change
chr12_72786176_72786281	-0.263267	0.988819	SINE/Alu	B1_Mus2	NA	chr12	72786176	72786281	+	1189907	576877	no_change
chr12_72831122_72831266	-0.374917	0.983375	SINE/Alu	B1_Mm	NA	chr12	72831122	72831266	+	1234853	621823	no_change
chr12_72844011_72844081	0.638202	0.884757	tRNA	tRNA-Ala-GCA	NA	chr12	72844011	72844081	-	1247742	634712	no_change
chr12_72880655_72880800	-0.0578026	0.996446	SINE/Alu	B1_Mus2	NA	chr12	72880655	72880800	-	1284386	671356	no_change
chr12_72886005_72886097	-0.596103	0.918333	SINE/B4	RSINE1	NA	chr12	72886005	72886097	-	1289736	676706	no_change
chr12_72886627_72886817	-0.0229036	0.999116	SINE/B2	B2_Mm2	NA	chr12	72886627	72886817	-	1290358	677328	no_change
chr12_72887952_72888097	0.429755	0.957415	SINE/Alu	B1_Mus1	NA	chr12	72887952	72888097	-	1291683	678653	no_change
chr12_72888524_72888663	-0.319856	0.991707	SINE/MIR	MIR	NA	chr12	72888524	72888663	-	1292255	679225	no_change
chr12_72895177_72895308	0.211416	0.992142	SINE/B2	B3A	NA	chr12	72895177	72895308	-	1298908	685878	no_change
chr12_72895706_72895768	0.309697	0.991726	SINE/B2	B3A	NA	chr12	72895706	72895768	-	1299437	686407	no_change
chr12_72897449_72897637	0.225322	0.991572	SINE/B2	B3	NA	chr12	72897449	72897637	-	1301180	688150	no_change
chr12_72902113_72902251	-0.640808	0.769324	SINE/Alu	B1_Mur4	NA	chr12	72902113	72902251	-	1305844	692814	no_change
chr12_72902544_72902605	-0.421582	0.945896	SINE/ID	ID4_	NA	chr12	72902544	72902605	-	1306275	693245	no_change
chr12_72903415_72903548	0.670592	0.69238	SINE/MIR	MIRc	NA	chr12	72903415	72903548	-	1307146	694116	no_change
chr12_72904443_72904637	0.436499	0.973051	SINE/B2	B2_Mm1a	NA	chr12	72904443	72904637	-	1308174	695144	no_change
chr12_72904739_72904903	0.961501	0.204205	SINE/B2	B3	NA	chr12	72904739	72904903	-	1308470	695440	no_change
chr12_72914268_72914476	-0.206271	0.992142	SINE/B2	B3	NA	chr12	72914268	72914476	-	1317999	704969	no_change
chr12_72914776_72914953	-0.317702	0.989251	SINE/B2	B2_Mm2	NA	chr12	72914776	72914953	-	1318507	705477	no_change
chr12_72915195_72915270	-0.355319	0.984801	SINE/ID	ID4	NA	chr12	72915195	72915270	-	1318926	705896	no_change
chr12_72915927_72916146	-0.0719279	0.997267	SINE/B2	B3	NA	chr12	72915927	72916146	-	1319658	706628	no_change
chr12_73026069_73026224	-0.77945	0.6559	SINE/B2	B2_Mm2	NA	chr12	73026069	73026224	+	1429800	816770	no_change
chr12_73065330_73065485	-1.168	0.549074	SINE/B2	B2_Mm2	NA	chr12	73065330	73065485	-	1469061	856031	no_change
chr12_73082122_73082313	0.183855	0.991572	SINE/B2	B2_Mm1a	NA	chr12	73082122	73082313	+	1485853	872823	no_change
chr12_73085234_73085646	0.224721	0.992142	LTR/ERVL-MaLR	ORR1D1	NA	chr12	73085234	73085646	-	1488965	875935	no_change
chr12_73086558_73086762	0.455012	0.920726	SINE/B2	B3	NA	chr12	73086558	73086762	+	1490289	877259	no_change
chr12_73086799_73086935	-0.362812	0.981175	SINE/Alu	B1_Mur1	NA	chr12	73086799	73086935	+	1490530	877500	no_change
chr12_73087365_73087437	-0.107438	0.995919	SINE/Alu	PB1D10	NA	chr12	73087365	73087437	+	1491096	878066	no_change
chr12_73095013_73095164	-0.331239	0.953581	SINE/Alu	B1_Mus1	NA	chr12	73095013	73095164	+	1498744	885714	no_change
chr12_73095576_73095711	0.870492	0.911488	SINE/Alu	B1_Mus1	NA	chr12	73095576	73095711	-	1499307	886277	no_change
chr12_73151538_73151727	0.16988	0.991572	SINE/B2	B2_Mm1a	NA	chr12	73151538	73151727	-	1555269	893191	no_change
chr12_73173352_73173539	-1.13652	0.665598	SINE/B2	B2_Mm2	NA	chr12	73173352	73173539	+	1577083	871379	no_change
chr12_73191750_73192846	0.247334	0.992142	LTR/ERVL-MaLR	MTA_Mm-int	NA	chr12	73191750	73192846	+	1595481	852072	no_change
chr12_73294348_73294637	0.221771	0.992142	LINE/L2	L2	NA	chr12	73294348	73294637	+	1698079	750281	no_change
chr12_73320324_73321151	-0.133579	0.994437	LTR/ERVK	RMER19B	NA	chr12	73320324	73321151	+	1724055	723767	no_change
chr12_73448223_73448365	-0.556658	0.991726	SINE/Alu	B1_Mm	NA	chr12	73448223	73448365	-	1851954	596553	no_change
chr12_73915435_73915551	0.257218	0.992142	SINE/Alu	PB1D7	NA	chr12	73915435	73915551	+	2319166	129367	no_change
chr12_73916636_73916919	0.731374	0.735834	SINE/B4	B4	NA	chr12	73916636	73916919	+	2320367	127999	no_change
chr12_73928697_73928802	0.446713	0.952683	LTR/ERVL	MT2B2	NA	chr12	73928697	73928802	+	2332428	116116	no_change
chr12_73928956_73929134	0.0535226	0.997267	SINE/B2	B3	NA	chr12	73928956	73929134	+	2332687	115784	no_change
chr12_73930845_73930981	0.816937	0.885803	SINE/Alu	B1F2	NA	chr12	73930845	73930981	+	2334576	113937	no_change
chr12_73931013_73931223	0.324738	0.985321	SINE/B2	B3	NA	chr12	73931013	73931223	+	2334744	113695	no_change
chr12_73933645_73933749	-0.435546	0.984309	SINE/Alu	PB1D10	NA	chr12	73933645	73933749	+	2337376	111169	no_change
chr12_73936324_73936519	-0.428087	0.982181	SINE/B2	B2_Mm2	NA	chr12	73936324	73936519	+	2340055	108399	no_change
chr12_73937408_73937576	-0.155454	0.994437	SINE/Alu	B1_Mur4	NA	chr12	73937408	73937576	+	2341139	107342	no_change
chr12_73937885_73938037	-0.415513	0.960784	SINE/Alu	B1_Mus1	NA	chr12	73937885	73938037	+	2341616	106881	no_change
chr12_73938738_73938900	0.260824	0.990807	LINE/L2	L2c	NA	chr12	73938738	73938900	+	2342469	106018	no_change
chr12_73943255_73943330	-0.087605	0.997267	SINE/Alu	PB1D11	NA	chr12	73943255	73943330	+	2346986	101588	no_change
chr12_73944403_73944592	-0.293732	0.990674	SINE/B2	B3	NA	chr12	73944403	73944592	+	2348134	100326	no_change
chr12_75513923_75514108	-0.301777	0.981068	SINE/B2	B2_Mm1t	NA	chr12	75513923	75514108	+	2033022	127626	no_change
chr12_75577794_75578168	-1.34717	0.427652	LTR/ERVL-MaLR	MTD	NA	chr12	75577794	75578168	-	1968962	191497	no_change
chr12_75616644_75616839	-0.211257	0.992142	SINE/B2	B2_Mm1a	NA	chr12	75616644	75616839	+	1930291	230347	no_change
chr12_75645886_75646018	-0.206792	0.960784	SINE/B2	B2_Mm2	NA	chr12	75645886	75646018	+	1901112	259589	no_change
chr12_75672629_75672765	-0.570356	0.859037	SINE/Alu	B1_Mur4	NA	chr12	75672629	75672765	+	1874365	286332	no_change
chr12_75673877_75674009	0.0743563	0.997073	SINE/Alu	B1F1	NA	chr12	75673877	75674009	+	1873121	287580	no_change
chr12_75674365_75674481	-0.671281	0.903041	SINE/Alu	B1F1	NA	chr12	75674365	75674481	+	1872649	288068	no_change
chr12_75675604_75675979	0.159856	0.994395	LTR/ERVL-MaLR	MTC	NA	chr12	75675604	75675979	+	1871151	289307	no_change
chr12_75709303_75709491	-0.292698	0.992142	SINE/B2	B2_Mm1t	NA	chr12	75709303	75709491	+	1837639	323006	no_change
chr12_75856126_75856284	-0.284335	0.986587	SINE/B2	B2_Mm1a	NA	chr12	75856126	75856284	-	1690846	316372	no_change
chr12_75947427_75947620	0.0776975	0.995919	SINE/B2	B2_Mm2	NA	chr12	75947427	75947620	-	1599510	225036	no_change
chr12_76078119_76078273	-0.227004	0.980505	SINE/B2	B2_Mm2	NA	chr12	76078119	76078273	-	1468857	94383	no_change
chr12_76183535_76183726	-0.132353	0.995919	SINE/B2	B2_Mm1t	NA	chr12	76183535	76183726	+	1363404	10418	no_change
chr12_76199402_76199554	-1.21194	0.503326	SINE/B2	B2_Mm2	NA	chr12	76199402	76199554	-	1347576	26285	no_change
chr12_76215574_76215650	0.384528	0.989251	SINE/Alu	PB1D10	NA	chr12	76215574	76215650	-	1331480	42457	no_change
chr12_76216191_76216437	0.333851	0.978225	SINE/B4	B4A	NA	chr12	76216191	76216437	-	1330693	43074	no_change
chr12_76222662_76224357	-0.0823598	0.997267	LTR/ERVK	ETnERV-int	NA	chr12	76222662	76224357	+	1322773	49545	no_change
chr12_76224443_76228645	0.18499	0.905995	LTR/ERVK	ETnERV-int	NA	chr12	76224443	76228645	+	1318485	51326	no_change
chr12_76228646_76228767	0.267793	0.884757	LTR/ERVK	ERVB4_1C-LTR_Mm	NA	chr12	76228646	76228767	+	1318363	55529	no_change
chr12_76228768_76228857	0.488234	0.940195	LTR/ERVK	ETnERV-int	NA	chr12	76228768	76228857	+	1318273	55651	no_change
chr12_76229437_76229601	0.0426007	0.997267	SINE/B2	B3	NA	chr12	76229437	76229601	+	1317529	56320	no_change
chr12_76230086_76230335	0.0161615	0.997454	LTR/ERVK	MLTR11B	NA	chr12	76230086	76230335	+	1316795	56969	no_change
chr12_76230857_76230974	0.0854185	0.994437	SINE/B2	B2_Mm2	NA	chr12	76230857	76230974	+	1316156	57740	no_change
chr12_76232418_76232496	0.205687	0.981175	SINE/B2	B2_Mm1t	NA	chr12	76232418	76232496	+	1314634	59301	no_change
chr12_76232692_76232874	-0.359715	0.930052	SINE/B2	B2_Mm1a	NA	chr12	76232692	76232874	-	1314256	59575	no_change
chr12_76232876_76233021	-0.320323	0.960026	SINE/B2	B3	NA	chr12	76232876	76233021	+	1314109	59759	no_change
chr12_76233883_76234162	0.447013	0.899261	LTR/ERVK	RMER20B	NA	chr12	76233883	76234162	+	1312968	60766	no_change
chr12_76252102_76252289	-0.32763	0.991572	SINE/B2	B2_Mm2	NA	chr12	76252102	76252289	+	1294841	78985	no_change
chr12_76257210_76257398	0.396944	0.980505	SINE/B2	B3A	NA	chr12	76257210	76257398	+	1289732	84093	no_change
chr12_76259630_76259824	-1.18608	0.665598	SINE/B2	B3	NA	chr12	76259630	76259824	+	1287306	86513	no_change
chr12_76260698_76261207	-0.189212	0.992142	LTR/ERVK	RLTR12A	NA	chr12	76260698	76261207	+	1285923	87581	no_change
chr12_76271298_76271495	-0.582398	0.964658	LTR/ERVK	RLTR11A	NA	chr12	76271298	76271495	+	1275635	98181	no_change
chr12_76281894_76281944	-0.0439245	0.997454	SINE/tRNA-Deu	AmnSINE2	NA	chr12	76281894	76281944	+	1265186	108777	no_change
chr12_76282231_76282302	-0.500633	0.970847	SINE/ID	ID4	NA	chr12	76282231	76282302	+	1264828	109114	no_change
chr12_76291835_76291975	0.488324	0.981068	DNA/hAT-Charlie	URR1A	NA	chr12	76291835	76291975	+	1255155	118718	no_change
chr12_76307566_76307714	-0.341213	0.989365	DNA/hAT-Charlie	MER20	NA	chr12	76307566	76307714	+	1239416	134449	no_change
chr12_76312635_76312897	0.4538	0.978985	SINE/B4	B4A	NA	chr12	76312635	76312897	+	1234233	139518	no_change
chr12_76313950_76314085	0.352308	0.991491	SINE/B4	RSINE1	NA	chr12	76313950	76314085	+	1233045	140833	no_change
chr12_76314191_76314275	0.347318	0.991491	SINE/ID	ID4_	NA	chr12	76314191	76314275	+	1232855	141074	no_change
chr12_76315419_76315557	0.0941237	0.996446	SINE/Alu	B1F2	NA	chr12	76315419	76315557	+	1231573	142302	no_change
chr12_76345033_76345229	-0.177195	0.992742	SINE/B2	B2_Mm1a	NA	chr12	76345033	76345229	+	1201901	171916	no_change
chr12_76347004_76347137	-0.43336	0.982764	SINE/Alu	B1F2	NA	chr12	76347004	76347137	-	1199993	173887	no_change
chr12_76359600_76359790	-0.296541	0.991052	SINE/B2	B2_Mm1t	NA	chr12	76359600	76359790	-	1187340	186483	no_change
chr12_76365524_76365658	-0.0469639	0.997454	SINE/Alu	B1F1	NA	chr12	76365524	76365658	-	1181472	192407	no_change
chr12_76367026_76367144	-0.264539	0.992142	SINE/Alu	B1_Mur2	NA	chr12	76367026	76367144	-	1179986	193909	no_change
chr12_76367151_76367330	-0.17377	0.994437	SINE/B2	B3	NA	chr12	76367151	76367330	-	1179800	194034	no_change
chr12_76367478_76367567	0.154051	0.994437	Unknown	EUTREP2	NA	chr12	76367478	76367567	-	1179563	194361	no_change
chr12_76375138_76375327	-0.414043	0.971709	SINE/B2	B2_Mm2	NA	chr12	76375138	76375327	+	1171803	202021	no_change
chr12_76410034_76410226	-0.57919	0.954341	SINE/B2	B2_Mm1a	NA	chr12	76410034	76410226	+	1136904	236917	no_change
chr12_76410958_76411118	-0.809625	0.788911	SINE/B2	B2_Mm2	NA	chr12	76410958	76411118	-	1136012	237841	no_change
chr12_76415362_76415554	0.110936	0.995919	SINE/B2	B2_Mm1t	NA	chr12	76415362	76415554	-	1131576	242245	no_change
chr12_76443704_76443926	-0.214168	0.986587	SINE/B2	B2_Mm1t	NA	chr12	76443704	76443926	+	1103204	270587	no_change
chr12_76447028_76447422	0.265614	0.992142	LTR/ERVL-MaLR	MTC	NA	chr12	76447028	76447422	+	1099708	273911	no_change
chr12_76448754_76448853	0.12096	0.992142	SINE/MIR	MIR	NA	chr12	76448754	76448853	+	1098277	275637	no_change
chr12_76452559_76452750	-0.436094	0.823454	SINE/B2	B2_Mm1a	NA	chr12	76452559	76452750	+	1094380	279442	no_change
chr12_76452939_76453155	0.219831	0.992142	SINE/B4	B4A	NA	chr12	76452939	76453155	+	1093975	279822	no_change
chr12_76453832_76454123	0.191104	0.994437	LTR/ERV1	MLTR14	NA	chr12	76453832	76454123	+	1093007	280715	no_change
chr12_76454830_76454954	-0.810955	0.88841	SINE/Alu	B1_Mur3	NA	chr12	76454830	76454954	+	1092176	281713	no_change
chr12_76476673_76476821	-0.320569	0.987364	SINE/Alu	B1_Mm	NA	chr12	76476673	76476821	-	1070309	303556	no_change
chr12_76487861_76488045	-0.225563	0.978985	SINE/B2	B2_Mm1t	NA	chr12	76487861	76488045	+	1059085	314744	no_change
chr12_76492093_76492282	0.17961	0.992742	SINE/B2	B2_Mm1a	NA	chr12	76492093	76492282	+	1054848	318976	no_change
chr12_76718298_76718489	-0.293469	0.991726	SINE/B2	B2_Mm1a	NA	chr12	76718298	76718489	-	828641	196922	no_change
chr12_76766779_76766917	-0.255022	0.992142	SINE/Alu	B1_Mus1	NA	chr12	76766779	76766917	+	780213	148494	no_change
chr12_76776274_76776337	-1.01792	0.779692	SINE/Alu	B1_Mur4	NA	chr12	76776274	76776337	+	770793	139074	no_change
chr12_76777501_76777691	-0.286396	0.991707	SINE/B2	B2_Mm1a	NA	chr12	76777501	76777691	+	769439	137720	no_change
chr12_76780202_76780411	0.693103	0.78657	DNA/TcMar-Tigger	Tigger16b	NA	chr12	76780202	76780411	+	766719	135000	no_change
chr12_76828015_76828213	0.532151	0.973551	SINE/B2	B2_Mm2	NA	chr12	76828015	76828213	+	718917	87198	no_change
chr12_76885809_76885999	-0.628152	0.836553	SINE/B2	B2_Mm1a	NA	chr12	76885809	76885999	-	661131	29412	no_change
chr12_76888596_76888739	-0.808188	0.90006	SINE/B4	ID_B1	NA	chr12	76888596	76888739	+	658391	26672	no_change
chr12_76892265_76892411	-0.537842	0.933688	SINE/Alu	B1_Mus1	NA	chr12	76892265	76892411	+	654719	23000	no_change
chr12_76903390_76903459	-0.124976	0.994529	SINE/ID	ID4_	NA	chr12	76903390	76903459	+	643671	11952	no_change
chr12_76903513_76903690	0.283249	0.984921	SINE/B2	B2_Mm2	NA	chr12	76903513	76903690	+	643440	11721	no_change
chr12_76904754_76904956	0.353053	0.981031	SINE/B4	B4A	NA	chr12	76904754	76904956	+	642174	10455	no_change
chr12_76904966_76905103	0.302218	0.989251	SINE/Alu	B1_Mur4	NA	chr12	76904966	76905103	+	642027	10308	no_change
chr12_76905651_76905733	0.679494	0.865542	SINE/Alu	PB1	NA	chr12	76905651	76905733	+	641397	9678	no_change
chr12_76906073_76906173	0.66883	0.870596	SINE/B4	ID_B1	NA	chr12	76906073	76906173	+	640957	9238	no_change
chr12_76906508_76906745	0.0964766	0.995919	SINE/B4	B4	NA	chr12	76906508	76906745	+	640385	8666	no_change
chr12_76908506_76908614	-0.125857	0.995919	SINE/MIR	MIRb	NA	chr12	76908506	76908614	+	638516	6797	no_change
chr12_76908667_76908816	0.378695	0.982181	SINE/Alu	B1_Mur4	NA	chr12	76908667	76908816	+	638314	6595	no_change
chr12_76910799_76910926	0.0599658	0.996049	SINE/B4	RSINE1	NA	chr12	76910799	76910926	+	636204	4485	no_change
chr12_76911731_76911924	-0.490639	0.917468	DNA/hAT-Charlie	URR1A	NA	chr12	76911731	76911924	+	635206	3487	no_change
chr12_76911927_76912000	-0.651938	0.913549	SINE/Alu	PB1D9	NA	chr12	76911927	76912000	+	635130	3411	no_change
chr12_76912175_76912297	-0.413858	0.933651	SINE/Alu	B1_Mur1	NA	chr12	76912175	76912297	+	634833	3114	no_change
chr12_76913005_76913210	-0.335083	0.978225	SINE/B2	B3	NA	chr12	76913005	76913210	+	633920	2201	no_change
chr12_76914103_76914166	-0.362126	0.984801	SINE/ID	ID	NA	chr12	76914103	76914166	+	632964	1245	no_change
chr12_76917698_76917823	-0.157945	0.992271	SINE/B4	RSINE1	NA	chr12	76917698	76917823	+	629307	1815	no_change
chr12_76918119_76918306	0.013353	0.999773	SINE/B4	ID_B1	NA	chr12	76918119	76918306	+	628824	2236	no_change
chr12_76919078_76919187	0.0878709	0.995919	SINE/B4	ID_B1	NA	chr12	76919078	76919187	+	627943	3195	no_change
chr12_76931557_76931744	-0.26157	0.973051	SINE/B2	B2_Mm1a	NA	chr12	76931557	76931744	-	615386	15674	no_change
chr12_76940331_76940438	-0.431808	0.960784	SINE/MIR	MIRb	NA	chr12	76940331	76940438	-	606692	24448	no_change
chr12_76943044_76943169	-0.611015	0.86475	SINE/Alu	B1_Mus2	NA	chr12	76943044	76943169	-	603961	27161	no_change
chr12_76946205_76946296	-0.0234511	0.998765	SINE/B4	ID_B1	NA	chr12	76946205	76946296	-	600834	30322	no_change
chr12_76948700_76948770	-0.274793	0.989251	SINE/Alu	B1F	NA	chr12	76948700	76948770	-	598360	32817	no_change
chr12_76948992_76949114	0.134963	0.994437	SINE/B4	ID_B1	NA	chr12	76948992	76949114	-	598016	33109	no_change
chr12_76949156_76949239	0.651477	0.940195	SINE/B2	B3	NA	chr12	76949156	76949239	-	597891	33273	no_change
chr12_76951210_76951321	0.341301	0.982181	SINE/Alu	B1_Mur2	NA	chr12	76951210	76951321	-	595809	35327	no_change
chr12_76958099_76958196	-0.0339821	0.997454	SINE/Alu	B1F	NA	chr12	76958099	76958196	-	588934	42216	no_change
chr12_76959455_76959593	-0.0922171	0.995919	SINE/Alu	B1F	NA	chr12	76959455	76959593	-	587537	43572	no_change
chr12_76959602_76959707	-0.0793534	0.997267	SINE/Alu	PB1D11	NA	chr12	76959602	76959707	-	587423	43719	no_change
chr12_76959955_76960026	0.0278706	0.998765	LTR/ERVK	RLTR20A4	NA	chr12	76959955	76960026	-	587104	44072	no_change
chr12_76964365_76964513	-0.508995	0.969876	SINE/Alu	B1_Mus1	NA	chr12	76964365	76964513	+	582617	48482	no_change
chr12_77554500_77554615	-1.16105	0.513568	LTR/ERVL-MaLR	MLT1N2	NA	chr12	77554500	77554615	+	728	728	no_change
chr12_77558428_77558782	-1.44232	0.349665	LTR/ERVL-MaLR	ORR1B1	NA	chr12	77558428	77558782	+	4656	4656	no_change
chr12_77638566_77638734	-1.18411	0.111301	SINE/MIR	MIRc	NA	chr12	77638566	77638734	+	84794	84794	no_change
chr12_77639075_77639488	-1.7129	5.90155e-06	DNA/hAT-Charlie	Charlie4a	NA	chr12	77639075	77639488	+	85303	85303	down_regulated
chr12_78406954_78409708	0.235438	0.980394	LTR/ERVK	MMETn-int	NA	chr12	78406954	78409708	-	631378	116725	no_change
chr12_78409794_78411344	0.195864	0.981175	LTR/ERVK	MMETn-int	NA	chr12	78409794	78411344	-	634218	119565	no_change
chr12_78411345_78411664	0.144547	0.995919	LTR/ERVK	RLTRETN_Mm	NA	chr12	78411345	78411664	-	635769	121116	no_change
chr12_78556333_78556513	-0.411471	0.956813	SINE/B2	B2_Mm2	NA	chr12	78556333	78556513	+	780757	266104	no_change
chr12_78844414_78844603	0.508624	0.911488	SINE/B2	B2_Mm1t	NA	chr12	78844414	78844603	+	1068838	15942	no_change
chr12_78848670_78848828	0.271565	0.988819	LTR/ERVL	RMER15	NA	chr12	78848670	78848828	-	1073094	20198	no_change
chr12_78859210_78859350	0.779845	0.805667	SINE/Alu	B1_Mus2	NA	chr12	78859210	78859350	+	1083634	30738	no_change
chr12_78864509_78864644	-0.140511	0.992142	SINE/MIR	MIR	NA	chr12	78864509	78864644	+	1088933	36037	no_change
chr12_78867388_78867648	0.453464	0.748732	SINE/B4	B4	NA	chr12	78867388	78867648	+	1091812	38916	no_change
chr12_78869220_78869401	-0.163705	0.991726	SINE/B2	B2_Mm2	NA	chr12	78869220	78869401	+	1093644	40748	no_change
chr12_78869643_78869828	-0.104242	0.994579	DNA/hAT-Charlie	URR1B	NA	chr12	78869643	78869828	+	1094067	41171	no_change
chr12_78870286_78870434	0.425839	0.922022	SINE/Alu	B1_Mus1	NA	chr12	78870286	78870434	+	1094710	41814	no_change
chr12_78871750_78871862	-0.30136	0.991726	SINE/Alu	B1_Mur4	NA	chr12	78871750	78871862	+	1096174	43278	no_change
chr12_78872213_78872336	0.126926	0.994437	SINE/B2	B3	NA	chr12	78872213	78872336	+	1096637	43741	no_change
chr12_78872574_78872676	-0.645158	0.914142	SINE/Alu	B1_Mus1	NA	chr12	78872574	78872676	+	1096998	44102	no_change
chr12_78874072_78874164	-0.0314855	0.997569	SINE/Alu	B1_Mur4	NA	chr12	78874072	78874164	+	1098496	45600	no_change
chr12_78874680_78874884	-0.061627	0.997267	SINE/B2	B3A	NA	chr12	78874680	78874884	+	1099104	46208	no_change
chr12_78875457_78875771	0.0578406	0.997267	LTR/ERVL-MaLR	MTE2a	NA	chr12	78875457	78875771	+	1099881	46985	no_change
chr12_78875916_78875981	-0.532274	0.97036	DNA/hAT-Charlie	MER5A	NA	chr12	78875916	78875981	+	1100340	47444	no_change
chr12_78880557_78880720	0.145568	0.992142	DNA/hAT-Charlie	URR1A	NA	chr12	78880557	78880720	+	1104981	52085	no_change
chr12_78880930_78881019	-0.0592581	0.997267	SINE/B4	RSINE1	NA	chr12	78880930	78881019	+	1105354	52458	no_change
chr12_78881993_78882055	0.0818932	0.995919	SINE/B2	B3A	NA	chr12	78881993	78882055	+	1106417	53521	no_change
chr12_78882349_78882445	0.00195446	0.999805	SINE/Alu	B1_Mur1	NA	chr12	78882349	78882445	+	1106773	53877	no_change
chr12_78882772_78883121	0.0245028	0.997454	LTR/ERVL-MaLR	MTE2b	NA	chr12	78882772	78883121	+	1107196	54300	no_change
chr12_78883819_78883963	-0.125684	0.994437	SINE/B4	RSINE1	NA	chr12	78883819	78883963	+	1108243	55347	no_change
chr12_78884256_78884360	-0.604501	0.960784	SINE/Alu	B1F2	NA	chr12	78884256	78884360	+	1108680	55784	no_change
chr12_78887028_78887140	-0.0668623	0.994437	SINE/Alu	B1_Mur3	NA	chr12	78887028	78887140	+	1111452	58556	no_change
chr12_78925758_78925948	-0.705823	0.581759	SINE/B2	B2_Mm1a	NA	chr12	78925758	78925948	-	1150182	97286	no_change
chr12_78999187_78999374	0.310903	0.988819	SINE/B2	B2_Mm1a	NA	chr12	78999187	78999374	+	1223611	170715	no_change
chr12_79161512_79161625	-0.207234	0.994395	SINE/Alu	PB1D7	NA	chr12	79161512	79161625	-	1385936	333040	no_change
chr12_79167746_79167846	-0.316719	0.992142	SINE/B4	ID_B1	NA	chr12	79167746	79167846	-	1392170	339274	no_change
chr12_79170520_79170691	-1.04162	0.669622	DNA/hAT-Charlie	MER5A	NA	chr12	79170520	79170691	-	1394944	342048	no_change
chr12_79176406_79176550	0.207924	0.992271	SINE/Alu	B1F	NA	chr12	79176406	79176550	-	1400830	347934	no_change
chr12_79177233_79177465	-0.478205	0.978203	SINE/B4	B4A	NA	chr12	79177233	79177465	-	1401657	348761	no_change
chr12_79182349_79182548	0.208419	0.993113	SINE/B2	B3	NA	chr12	79182349	79182548	-	1406773	353877	no_change
chr12_79196957_79197098	-0.224621	0.992142	SINE/Alu	B1_Mus2	NA	chr12	79196957	79197098	-	1421381	368485	no_change
chr12_79276584_79276714	-0.241889	0.992142	SINE/Alu	B1_Mus1	NA	chr12	79276584	79276714	-	1501008	448112	no_change
chr12_79276883_79277243	-0.117991	0.994437	LTR/ERVL-MaLR	MTC	NA	chr12	79276883	79277243	-	1501307	448411	no_change
chr12_79277910_79278056	0.145911	0.994801	SINE/Alu	B1_Mus2	NA	chr12	79277910	79278056	-	1502334	449438	no_change
chr12_79291107_79291313	0.0991095	0.996049	SINE/B2	B3	NA	chr12	79291107	79291313	-	1515531	462635	no_change
chr12_79291776_79291879	0.306987	0.991707	SINE/Alu	PB1D10	NA	chr12	79291776	79291879	-	1516200	463304	no_change
chr12_79332238_79332734	0.042469	0.997454	LTR/ERVL	MER77	NA	chr12	79332238	79332734	+	1556662	503766	no_change
chr12_79338742_79339091	0.928481	0.657773	LTR/ERVL-MaLR	ORR1F	NA	chr12	79338742	79339091	+	1563166	510270	no_change
chr12_79500915_79501096	-0.061702	0.997439	SINE/B2	B2_Mm1t	NA	chr12	79500915	79501096	-	1725339	549929	no_change
chr12_79640723_79640914	-0.32472	0.872521	SINE/B2	B2_Mm1a	NA	chr12	79640723	79640914	-	1865147	410111	no_change
chr12_79669740_79670838	0.258312	0.989251	LTR/ERVL-MaLR	ORR1A1-int	NA	chr12	79669740	79670838	+	1894164	380187	no_change
chr12_79718842_79719037	-0.3302	0.666846	SINE/B2	B2_Mm1a	NA	chr12	79718842	79719037	+	1943266	331988	no_change
chr12_79808631_79808806	0.321164	0.989251	SINE/B2	B2_Mm2	NA	chr12	79808631	79808806	+	2033055	242219	no_change
chr12_80116356_80116431	0.171538	0.994437	SINE/Alu	PB1	NA	chr12	80116356	80116431	-	2340780	65008	no_change
chr12_80126172_80126346	0.176473	0.992142	SINE/B2	B2_Mm2	NA	chr12	80126172	80126346	-	2350596	74824	no_change
chr12_80164122_80164297	0.42837	0.976152	SINE/B2	B2_Mm2	NA	chr12	80164122	80164297	-	2388546	112774	no_change
chr12_80179433_80179726	0.479282	0.933688	DNA/TcMar-Tigger	MER2	NA	chr12	80179433	80179726	-	2403857	128085	no_change
chr12_80180611_80180830	-0.755697	0.914142	DNA/hAT-Charlie	URR1B	NA	chr12	80180611	80180830	-	2405035	129263	no_change
chr12_80234191_80234984	-0.332674	0.991572	Other	RMER1A	NA	chr12	80234191	80234984	-	2458615	182843	no_change
chr12_80273867_80274013	-0.35998	0.981422	SINE/Alu	B1_Mus2	NA	chr12	80273867	80274013	-	2498291	198621	no_change
chr12_80417615_80424060	-0.0133892	0.999773	LTR/ERVK	IAPEz-int	NA	chr12	80417615	80424060	+	2642039	48574	no_change
chr12_80443200_80443370	-0.289851	0.975675	SINE/B2	B2_Mm2	NA	chr12	80443200	80443370	-	2667624	29264	no_change
chr12_80457184_80457374	-0.133219	0.992142	SINE/B2	B2_Mm1a	NA	chr12	80457184	80457374	-	2681608	15260	no_change
chr12_80470868_80471052	0.257699	0.989251	SINE/B2	B2_Mm2	NA	chr12	80470868	80471052	+	2695292	1582	no_change
chr12_80478423_80478615	-0.174957	0.992142	SINE/B2	B2_Mm1a	NA	chr12	80478423	80478615	+	2702847	5399	no_change
chr12_80481791_80481926	-0.813445	0.914297	SINE/Alu	B1_Mus2	NA	chr12	80481791	80481926	-	2706215	8767	no_change
chr12_80486900_80487047	0.584524	0.966349	SINE/Alu	B1_Mus1	NA	chr12	80486900	80487047	+	2711324	13876	no_change
chr12_80496282_80496477	-0.281462	0.96497	SINE/B2	B2_Mm1a	NA	chr12	80496282	80496477	+	2720706	23258	no_change
chr12_80630494_80630814	0.173173	0.994437	LTR/ERVL?	LTR87	NA	chr12	80630494	80630814	-	2854918	157470	no_change
chr12_80631528_80631706	-0.110427	0.996049	SINE/B2	B2_Mm2	NA	chr12	80631528	80631706	-	2855952	158504	no_change
chr12_80632056_80632208	-0.731047	0.905139	SINE/B4	RSINE1	NA	chr12	80632056	80632208	-	2856480	159032	no_change
chr12_80632694_80632875	-0.656091	0.730952	SINE/B2	B2_Mm1t	NA	chr12	80632694	80632875	-	2857118	159670	no_change
chr12_80634636_80634815	0.182882	0.989251	SINE/B2	B2_Mm2	NA	chr12	80634636	80634815	-	2859060	161612	no_change
chr12_80636212_80636404	-0.0832698	0.994325	SINE/B2	B2_Mm1a	NA	chr12	80636212	80636404	-	2860636	163188	no_change
chr12_80636647_80636707	0.417301	0.971242	tRNA	tRNA-Ala-GCY_	NA	chr12	80636647	80636707	-	2861071	163623	no_change
chr12_80636716_80636809	0.350778	0.945596	SINE/Alu	PB1D11	NA	chr12	80636716	80636809	-	2861140	163692	no_change
chr12_80638075_80638249	-0.0376285	0.996769	SINE/B2	B2_Mm2	NA	chr12	80638075	80638249	-	2862499	165051	no_change
chr12_80638619_80638806	-0.0311495	0.997267	Unknown	YREP_Mm	NA	chr12	80638619	80638806	-	2863043	165595	no_change
chr12_80639084_80639291	0.0823616	0.992142	SINE/B4	B4	NA	chr12	80639084	80639291	-	2863508	166060	no_change
chr12_80639791_80639866	0.128604	0.992142	SINE/ID	ID4	NA	chr12	80639791	80639866	-	2864215	166767	no_change
chr12_80639901_80640037	0.175522	0.983597	SINE/Alu	B1F	NA	chr12	80639901	80640037	-	2864325	166877	no_change
chr12_80641678_80641836	-0.0688399	0.994437	DNA/hAT-Charlie	MER20	NA	chr12	80641678	80641836	-	2866102	168654	no_change
chr12_80664184_80664379	-0.270328	0.992142	DNA/hAT-Charlie	URR1A	NA	chr12	80664184	80664379	+	2888608	191160	no_change
chr12_80719994_80720165	0.579226	0.964658	SINE/B2	B2_Mm2	NA	chr12	80719994	80720165	-	2944418	246970	no_change
chr12_80779253_80779439	-0.322666	0.984801	SINE/B2	B2_Mm1a	NA	chr12	80779253	80779439	-	3003677	306229	no_change
chr12_80793301_80793398	-0.0865114	0.997267	SINE/Alu	PB1D10	NA	chr12	80793301	80793398	+	3017725	320277	no_change
chr12_80793799_80793925	0.775425	0.917841	SINE/Alu	B1_Mur2	NA	chr12	80793799	80793925	+	3018223	320775	no_change
chr12_80794886_80794957	-0.337924	0.991052	SINE/Alu	PB1D10	NA	chr12	80794886	80794957	+	3019310	321862	no_change
chr12_80802572_80802885	0.459165	0.981068	DNA/TcMar-Tigger	MER2	NA	chr12	80802572	80802885	+	3026996	329548	no_change
chr12_80828499_80828660	-0.294493	0.992142	SINE/MIR	MIRb	NA	chr12	80828499	80828660	+	3052923	355475	no_change
chr12_80839061_80839386	0.453132	0.982691	LTR/ERVL-MaLR	ORR1D2	NA	chr12	80839061	80839386	+	3063485	366037	no_change
chr12_80839642_80840028	-0.11663	0.995919	LTR/ERVL-MaLR	MTE2b	NA	chr12	80839642	80840028	+	3064066	366618	no_change
chr12_80848031_80848216	-0.431914	0.984921	SINE/B2	B2_Mm2	NA	chr12	80848031	80848216	+	3072455	375007	no_change
chr12_80851618_80851757	0.293795	0.992142	SINE/Alu	B1_Mur4	NA	chr12	80851618	80851757	+	3076042	378594	no_change
chr12_80856265_80856617	0.0829407	0.996446	DNA/TcMar-Tigger	Tigger8	NA	chr12	80856265	80856617	+	3080689	383241	no_change
chr12_80872226_80872413	-0.63207	0.911488	SINE/B2	B3	NA	chr12	80872226	80872413	+	3096650	399202	no_change
chr12_80873857_80873956	-0.659352	0.906753	SINE/MIR	MIRb	NA	chr12	80873857	80873956	+	3098281	400833	no_change
chr12_80874883_80875025	0.266119	0.990938	SINE/Alu	B1_Mus2	NA	chr12	80874883	80875025	+	3099307	401859	no_change
chr12_80880982_80881236	-0.222152	0.994437	SINE/B4	B4A	NA	chr12	80880982	80881236	+	3105406	407958	no_change
chr12_80886595_80886739	-0.635434	0.885622	SINE/Alu	B1_Mm	NA	chr12	80886595	80886739	+	3111019	413571	no_change
chr12_80897622_80897739	-0.681103	0.834618	SINE/B2	B2_Mm1a	NA	chr12	80897622	80897739	+	3122046	424598	no_change
chr12_80917432_80917620	-0.197275	0.979741	SINE/B2	B2_Mm2	NA	chr12	80917432	80917620	-	3141856	444408	no_change
chr12_80925327_80925473	-0.303747	0.978985	SINE/Alu	B1_Mus2	NA	chr12	80925327	80925473	-	3149751	452303	no_change
chr12_80925511_80925719	-0.475201	0.679695	SINE/B2	B2_Mm2	NA	chr12	80925511	80925719	-	3149935	452487	no_change
chr12_80930730_80930917	-0.473349	0.933651	SINE/B2	B2_Mm1a	NA	chr12	80930730	80930917	-	3155154	457706	no_change
chr12_80952464_80952580	-0.0629198	0.995919	SINE/B2	B2_Mm2	NA	chr12	80952464	80952580	+	3176888	479440	no_change
chr12_80953812_80954100	-0.402374	0.793754	LTR/ERVL-MaLR	ORR1D1	NA	chr12	80953812	80954100	+	3178236	480788	no_change
chr12_80954644_80954719	0.0875293	0.995919	SINE/ID	ID4	NA	chr12	80954644	80954719	+	3179068	481620	no_change
chr12_80954860_80954961	0.205083	0.992142	SINE/B4	RSINE1	NA	chr12	80954860	80954961	+	3179284	481836	no_change
chr12_80957339_80957545	0.316069	0.982296	DNA/hAT-Charlie	URR1B	NA	chr12	80957339	80957545	+	3181763	484315	no_change
chr12_80969686_80969886	0.203085	0.992142	SINE/B2	B2_Mm1a	NA	chr12	80969686	80969886	-	3194110	496662	no_change
chr12_81018014_81019155	0.362815	0.882968	Other	RMER1A	NA	chr12	81018014	81019155	-	3242438	502899	no_change
chr12_81019167_81019645	0.0922869	0.994437	LTR/ERVK	RLTR11B	NA	chr12	81019167	81019645	+	3243591	502409	no_change
chr12_81020201_81020485	-0.216888	0.992142	LTR/ERVL-MaLR	MLT1F2	NA	chr12	81020201	81020485	+	3244625	501569	no_change
chr12_81020753_81021100	-0.916899	0.76379	LTR/ERVL-MaLR	ORR1B1	NA	chr12	81020753	81021100	+	3245177	500954	no_change
chr12_81021444_81021776	-0.481829	0.972992	LINE/L2	L2b	NA	chr12	81021444	81021776	+	3245868	500278	no_change
chr12_81161215_81161399	-0.683887	0.917468	SINE/B2	B2_Mm1t	NA	chr12	81161215	81161399	+	3385639	360655	no_change
chr12_81278640_81278809	0.133682	0.992142	SINE/B2	B2_Mm1a	NA	chr12	81278640	81278809	+	3503064	243245	no_change
chr12_81278821_81279012	-0.571454	0.90006	SINE/B2	B2_Mm1a	NA	chr12	81278821	81279012	+	3503245	243042	no_change
chr12_81380441_81381710	-0.38835	0.987364	LTR/ERVK	RLTR17D_Mm	NA	chr12	81380441	81381710	-	3604865	140344	no_change
chr12_81473455_81473646	-0.565858	0.948118	DNA/hAT-Charlie	URR1A	NA	chr12	81473455	81473646	-	3697879	48408	no_change
chr12_81473784_81474135	-0.303599	0.988819	LTR/ERVL-MaLR	ORR1A2	NA	chr12	81473784	81474135	-	3698208	47919	no_change
chr12_81502806_81502942	0.322859	0.992142	SINE/Alu	B1_Mus2	NA	chr12	81502806	81502942	-	3727230	19112	no_change
chr12_81530550_81530822	-0.00604022	0.999805	LTR/ERVL-MaLR	MTD	NA	chr12	81530550	81530822	-	3754974	7546	no_change
chr12_81575257_81575455	-0.0842903	0.994437	SINE/B2	B3	NA	chr12	81575257	81575455	-	3799681	52253	no_change
chr12_81575498_81575644	-0.873462	0.834615	SINE/Alu	B1_Mus1	NA	chr12	81575498	81575644	-	3799922	52494	no_change
chr12_81575961_81575982	0.4095	0.976152	LTR/ERVK	RLTR20A4	NA	chr12	81575961	81575982	-	3800385	52957	no_change
chr12_81576122_81576144	0.526514	0.906753	LTR/ERVK	RLTR20A4	NA	chr12	81576122	81576144	-	3800546	53118	no_change
chr12_81576453_81576604	-0.0493337	0.996695	SINE/B2	B3	NA	chr12	81576453	81576604	-	3800877	53449	no_change
chr12_81577973_81578173	-0.20406	0.985725	SINE/B2	B3	NA	chr12	81577973	81578173	-	3802397	54969	no_change
chr12_81578774_81578957	0.265412	0.984801	SINE/B2	B3	NA	chr12	81578774	81578957	-	3803198	55770	no_change
chr12_81578987_81579185	0.132138	0.992142	SINE/B2	B3A	NA	chr12	81578987	81579185	-	3803411	55983	no_change
chr12_81579894_81580038	0.234838	0.992142	SINE/Alu	B1_Mus1	NA	chr12	81579894	81580038	-	3804318	56890	no_change
chr12_81580629_81580811	0.0565335	0.997454	SINE/B2	B2_Mm2	NA	chr12	81580629	81580811	-	3805053	57625	no_change
chr12_81582042_81582268	-0.657103	0.923256	DNA/TcMar-Tigger	MER2	NA	chr12	81582042	81582268	-	3806466	59038	no_change
chr12_81588051_81588187	0.550718	0.97036	SINE/Alu	B1_Mm	NA	chr12	81588051	81588187	-	3812475	65047	no_change
chr12_81590364_81590428	-0.0606583	0.997454	SINE/B2	B2_Mm2	NA	chr12	81590364	81590428	-	3814788	67360	no_change
chr12_81593552_81593737	0.0148755	0.999141	SINE/B2	B2_Mm2	NA	chr12	81593552	81593737	-	3817976	70548	no_change
chr12_81622973_81623158	-0.215448	0.976152	SINE/B2	B2_Mm1a	NA	chr12	81622973	81623158	-	3847397	99969	no_change
chr12_81788249_81788442	-0.373424	0.919076	SINE/B2	B2_Mm2	NA	chr12	81788249	81788442	-	4012673	265245	no_change
chr12_81801733_81801904	-0.042952	0.997454	SINE/B2	B2_Mm2	NA	chr12	81801733	81801904	-	4026157	278729	no_change
chr12_81804700_81804890	-0.136953	0.995919	SINE/B2	B3	NA	chr12	81804700	81804890	+	4029124	281696	no_change
chr12_81879371_81879560	-0.0836911	0.996974	SINE/B2	B2_Mm2	NA	chr12	81879371	81879560	-	4103795	356367	no_change
chr12_81923738_81923908	-0.919161	0.775397	SINE/B2	B2_Mm1a	NA	chr12	81923738	81923908	-	4148162	400734	no_change
chr12_82209293_82209430	-0.467146	0.972749	SINE/Alu	B1_Mus1	NA	chr12	82209293	82209430	-	4433717	310891	no_change
chr12_82238193_82238386	0.636699	0.964658	SINE/B4	B4	NA	chr12	82238193	82238386	+	4462617	281935	no_change
chr12_82453230_82453385	0.00757656	0.999805	SINE/B2	B2_Mm1t	NA	chr12	82453230	82453385	+	4677654	66936	no_change
chr12_83505757_83505943	-0.1156	0.996133	SINE/B2	B2_Mm1a	NA	chr12	83505757	83505943	+	5730181	865267	no_change
chr12_83511752_83511941	-0.148532	0.995919	SINE/B2	B2_Mm2	NA	chr12	83511752	83511941	+	5736176	871262	no_change
chr12_83516419_83516739	0.958496	0.803454	LTR/ERVK	RLTRETN_Mm	NA	chr12	83516419	83516739	-	5740843	875929	no_change
chr12_83518163_83518353	-0.54073	0.910038	SINE/B2	B2_Mm2	NA	chr12	83518163	83518353	+	5742587	877673	no_change
chr12_83524607_83524683	0.109121	0.995919	scRNA	BC1_Mm	NA	chr12	83524607	83524683	+	5749031	884117	no_change
chr12_83528577_83528667	0.102383	0.996446	LINE/CR1	L3	NA	chr12	83528577	83528667	+	5753001	888087	no_change
chr12_83528898_83529139	-0.0523259	0.997454	SINE/B4	B4	NA	chr12	83528898	83529139	+	5753322	888408	no_change
chr12_83529421_83529615	0.274825	0.992142	SINE/B2	B2_Mm2	NA	chr12	83529421	83529615	-	5753845	888931	no_change
chr12_83531900_83531957	0.332926	0.981068	SINE/MIR	MIR3	NA	chr12	83531900	83531957	+	5756324	891410	no_change
chr12_83536800_83536945	0.22958	0.992142	SINE/Alu	B1_Mus2	NA	chr12	83536800	83536945	+	5761224	896310	no_change
chr12_83539015_83539177	-0.340385	0.991726	SINE/Alu	B1_Mur3	NA	chr12	83539015	83539177	+	5763439	898525	no_change
chr12_83548253_83548440	-0.548702	0.971491	SINE/B4	ID_B1	NA	chr12	83548253	83548440	-	5772677	907763	no_change
chr12_83559896_83560085	0.141872	0.992688	SINE/B2	B2_Mm1a	NA	chr12	83559896	83560085	-	5784320	919406	no_change
chr12_83563401_83563593	0.183735	0.992271	SINE/B2	B2_Mm1a	NA	chr12	83563401	83563593	-	5787825	922911	no_change
chr12_83564482_83564638	0.7076	0.83822	SINE/B4	RSINE1	NA	chr12	83564482	83564638	-	5788906	923992	no_change
chr12_83565761_83565873	-0.239949	0.992142	SINE/Alu	B1F	NA	chr12	83565761	83565873	-	5790185	925271	no_change
chr12_83566335_83566474	0.449782	0.980505	SINE/Alu	B1_Mm	NA	chr12	83566335	83566474	-	5790759	925845	no_change
chr12_83566526_83566684	0.585534	0.922462	SINE/B4	RSINE1	NA	chr12	83566526	83566684	-	5790950	926036	no_change
chr12_83568153_83568286	0.0894623	0.995919	SINE/Alu	B1_Mur1	NA	chr12	83568153	83568286	-	5792577	927663	no_change
chr12_83568474_83568664	0.221597	0.989877	SINE/B4	ID_B1	NA	chr12	83568474	83568664	-	5792898	927984	no_change
chr12_83573837_83574016	-0.241437	0.992142	SINE/B2	B2_Mm2	NA	chr12	83573837	83574016	-	5798261	933347	no_change
chr12_83586920_83587114	-0.123705	0.994437	SINE/B2	B2_Mm1t	NA	chr12	83586920	83587114	+	5811344	946430	no_change
chr12_83590241_83590431	0.458046	0.973217	SINE/B2	B2_Mm1a	NA	chr12	83590241	83590431	+	5814665	949751	no_change
chr12_83598029_83598141	-0.510608	0.981068	SINE/MIR	MIR3	NA	chr12	83598029	83598141	-	5822453	957539	no_change
chr12_83599392_83599794	0.793525	0.78826	LTR/ERVL	MT2A	NA	chr12	83599392	83599794	-	5823816	958902	no_change
chr12_83599851_83599986	-0.723121	0.920351	SINE/Alu	B1_Mm	NA	chr12	83599851	83599986	+	5824275	959361	no_change
chr12_83599987_83600097	0.142265	0.994437	SINE/Alu	B1_Mur1	NA	chr12	83599987	83600097	+	5824411	959497	no_change
chr12_83600651_83600834	-0.0347734	0.998498	SINE/B2	B3	NA	chr12	83600651	83600834	-	5825075	960161	no_change
chr12_83601843_83602234	0.156438	0.994437	LTR/ERVK	RLTR20B2	NA	chr12	83601843	83602234	-	5826267	961353	no_change
chr12_83602384_83602545	1.52053	0.149963	LTR/ERVK	RLTR20B2	NA	chr12	83602384	83602545	-	5826808	961894	no_change
chr12_83602938_83603125	-0.391355	0.956722	SINE/B2	B2_Mm1t	NA	chr12	83602938	83603125	-	5827362	962448	no_change
chr12_83603360_83603717	-0.311183	0.987364	LTR/ERVL-MaLR	ORR1D2	NA	chr12	83603360	83603717	-	5827784	962870	no_change
chr12_83605372_83605515	0.0768353	0.996446	SINE/Alu	B1_Mur4	NA	chr12	83605372	83605515	-	5829796	964882	no_change
chr12_83606257_83606699	0.0390521	0.995919	LTR/ERVK	RLTR11B	NA	chr12	83606257	83606699	-	5830681	965767	no_change
chr12_83616028_83616211	-0.327906	0.981175	SINE/B2	B2_Mm1t	NA	chr12	83616028	83616211	-	5840452	975538	no_change
chr12_83633663_83633774	-0.349137	0.78135	SINE/MIR	MIRb	NA	chr12	83633663	83633774	+	5858087	993173	no_change
chr12_83640163_83640308	-0.211268	0.990626	SINE/Alu	B1_Mus2	NA	chr12	83640163	83640308	+	5864587	999673	no_change
chr12_83640465_83640611	-0.111422	0.992142	SINE/B4	RSINE1	NA	chr12	83640465	83640611	+	5864889	999975	no_change
chr12_83640995_83641134	-0.216252	0.976152	SINE/Alu	B1F1	NA	chr12	83640995	83641134	+	5865419	1000505	no_change
chr12_83641890_83642034	-0.0543293	0.995919	SINE/B4	ID_B1	NA	chr12	83641890	83642034	+	5866314	1001400	no_change
chr12_83647173_83647364	-0.300231	0.992142	SINE/B2	B2_Mm1t	NA	chr12	83647173	83647364	-	5871597	1006683	no_change
chr12_83652687_83652800	-0.255887	0.991572	SINE/B4	ID_B1	NA	chr12	83652687	83652800	+	5877111	1012197	no_change
chr12_83655092_83655294	-0.341337	0.980505	SINE/B2	B3	NA	chr12	83655092	83655294	+	5879516	1014602	no_change
chr12_83655301_83655402	-0.125298	0.994437	SINE/Alu	B1_Mur1	NA	chr12	83655301	83655402	+	5879725	1014811	no_change
chr12_83656223_83656504	0.255153	0.971242	LTR/ERVK	IAPEY3_LTR	NA	chr12	83656223	83656504	+	5880647	1015733	no_change
chr12_83664653_83664808	0.474076	0.905995	SINE/B2	B3	NA	chr12	83664653	83664808	+	5889077	1024163	no_change
chr12_83664812_83664915	0.082657	0.996261	SINE/Alu	PB1D10	NA	chr12	83664812	83664915	+	5889236	1024322	no_change
chr12_83665965_83666090	0.628358	0.820684	SINE/Alu	B1_Mur2	NA	chr12	83665965	83666090	+	5890389	1025475	no_change
chr12_83670087_83670193	-0.0997701	0.994437	SINE/Alu	PB1D9	NA	chr12	83670087	83670193	+	5894511	1029597	no_change
chr12_83674088_83674237	-0.0114311	0.999542	SINE/Alu	B1_Mur4	NA	chr12	83674088	83674237	+	5898512	1033598	no_change
chr12_83677016_83677126	0.190614	0.992142	SINE/Alu	B1_Mur3	NA	chr12	83677016	83677126	+	5901440	1036526	no_change
chr12_83677241_83677363	0.00390083	0.999805	SINE/Alu	B1_Mus2	NA	chr12	83677241	83677363	+	5901665	1036751	no_change
chr12_83677658_83677753	0.256467	0.985021	SINE/Alu	PB1D9	NA	chr12	83677658	83677753	+	5902082	1037168	no_change
chr12_83678043_83678226	0.507986	0.960784	SINE/B2	B2_Mm2	NA	chr12	83678043	83678226	+	5902467	1037553	no_change
chr12_83678734_83678913	-0.576144	0.933338	SINE/B2	B2_Mm1t	NA	chr12	83678734	83678913	-	5903158	1038244	no_change
chr12_83679146_83679237	-0.0201326	0.998556	SINE/Alu	PB1D9	NA	chr12	83679146	83679237	+	5903570	1038656	no_change
chr12_83679794_83680053	-0.172135	0.992102	SINE/B4	B4	NA	chr12	83679794	83680053	+	5904218	1039304	no_change
chr12_83680370_83680552	0.219276	0.992142	SINE/B2	B2_Mm2	NA	chr12	83680370	83680552	+	5904794	1039880	no_change
chr12_83689809_83689841	-0.39166	0.985321	LINE/L2	L2a	NA	chr12	83689809	83689841	+	5914233	1049319	no_change
chr12_83701431_83701602	0.013206	0.999566	SINE/B2	B2_Mm2	NA	chr12	83701431	83701602	-	5925855	1060941	no_change
chr12_83733366_83733549	-0.135792	0.995919	SINE/B2	B2_Mm2	NA	chr12	83733366	83733549	-	5957790	1092876	no_change
chr12_83735789_83735918	0.974731	0.683903	SINE/B4	B4	NA	chr12	83735789	83735918	+	5960213	1095299	no_change
chr12_83759965_83760141	0.0946946	0.995919	SINE/B2	B2_Mm2	NA	chr12	83759965	83760141	+	5984389	1119475	no_change
chr12_83843895_83844077	0.163018	0.989365	SINE/B2	B2_Mm1a	NA	chr12	83843895	83844077	-	6068319	1203405	no_change
chr12_83937235_83937425	-0.86188	0.715232	SINE/B2	B2_Mm2	NA	chr12	83937235	83937425	-	6161659	1296745	no_change
chr12_83948406_83948546	-0.25379	0.991726	SINE/Alu	B1_Mus2	NA	chr12	83948406	83948546	-	6172830	1307916	no_change
chr12_83968330_83968503	-0.0383891	0.997454	SINE/B2	B2_Mm1t	NA	chr12	83968330	83968503	+	6192754	1327840	no_change
chr12_84022248_84022435	-0.0938418	0.996446	SINE/B2	B2_Mm1a	NA	chr12	84022248	84022435	-	6246672	1381758	no_change
chr12_84154210_84154395	0.19116	0.994437	SINE/B2	B2_Mm2	NA	chr12	84154210	84154395	-	6378634	1513720	no_change
chr12_84190000_84190235	-0.0266716	0.999113	SINE/MIR	MIRb	NA	chr12	84190000	84190235	-	6414424	1549510	no_change
chr12_84231838_84232343	0.143161	0.994437	LTR/ERVL	RMER15	NA	chr12	84231838	84232343	-	6456262	1591348	no_change
chr12_84232542_84232727	-0.200107	0.992626	SINE/B2	B3	NA	chr12	84232542	84232727	-	6456966	1592052	no_change
chr12_84235529_84235890	0.0912411	0.995919	LTR/ERVL-MaLR	ORR1B1	NA	chr12	84235529	84235890	-	6459953	1595039	no_change
chr12_84235935_84236125	-0.117627	0.99376	SINE/B2	B2_Mm2	NA	chr12	84235935	84236125	-	6460359	1595445	no_change
chr12_84236246_84236371	-0.687545	0.92434	SINE/Alu	B1_Mus1	NA	chr12	84236246	84236371	-	6460670	1595756	no_change
chr12_84237809_84237997	0.594819	0.966349	SINE/B2	B2_Mm2	NA	chr12	84237809	84237997	+	6462233	1597319	no_change
chr12_84247953_84248130	0.575833	0.883107	SINE/B2	B2_Mm2	NA	chr12	84247953	84248130	-	6472377	1607463	no_change
chr12_84279983_84280176	-0.111958	0.994437	SINE/B2	B2_Mm1t	NA	chr12	84279983	84280176	-	6504407	1639493	no_change
chr12_84285799_84285911	0.781037	0.884757	SINE/MIR	MIR	NA	chr12	84285799	84285911	+	6510223	1645309	no_change
chr12_84286811_84287018	0.816378	0.850719	LTR/ERVL-MaLR	MTE2b	NA	chr12	84286811	84287018	+	6511235	1646321	no_change
chr12_84331293_84331410	0.607702	0.843887	SINE/Alu	B1_Mus1	NA	chr12	84331293	84331410	+	6555717	1690803	no_change
chr12_84345635_84345821	-0.612799	0.916929	SINE/B2	B2_Mm2	NA	chr12	84345635	84345821	+	6570059	1705145	no_change
chr12_84350300_84351846	-0.0174858	0.999542	LTR/ERVK	MurERV4-int	NA	chr12	84350300	84351846	-	6574724	1709810	no_change
chr12_84401297_84401462	-0.160699	0.992142	SINE/B2	B2_Mm1t	NA	chr12	84401297	84401462	+	6625721	1760807	no_change
chr12_84401466_84401653	-0.0616888	0.997267	SINE/B2	B2_Mm1t	NA	chr12	84401466	84401653	-	6625890	1760976	no_change
chr12_84404165_84404359	-0.132688	0.992142	SINE/B2	B2_Mm1t	NA	chr12	84404165	84404359	+	6628589	1763675	no_change
chr12_84421243_84421434	-0.383239	0.984801	SINE/B2	B2_Mm1a	NA	chr12	84421243	84421434	+	6645667	1780753	no_change
chr12_84452674_84452776	-0.106319	0.995919	SINE/Alu	B1F	NA	chr12	84452674	84452776	+	6677098	1812184	no_change
chr12_84452999_84453180	-0.597223	0.968623	SINE/B2	B2_Mm2	NA	chr12	84452999	84453180	+	6677423	1812509	no_change
chr12_84453197_84453376	-0.389563	0.979914	SINE/B2	B3	NA	chr12	84453197	84453376	+	6677621	1812707	no_change
chr12_84454615_84454778	-0.457258	0.96497	SINE/B4	B4	NA	chr12	84454615	84454778	+	6679039	1814125	no_change
chr12_84459128_84459203	0.521081	0.95462	SINE/B4	RSINE1	NA	chr12	84459128	84459203	+	6683552	1818638	no_change
chr12_84460426_84460633	0.230047	0.992142	DNA/hAT-Charlie	URR1A	NA	chr12	84460426	84460633	+	6684850	1819936	no_change
chr12_84461602_84461742	0.294461	0.989365	SINE/B4	RSINE1	NA	chr12	84461602	84461742	+	6686026	1821112	no_change
chr12_84463576_84463693	-0.551028	0.967568	SINE/Alu	PB1D10	NA	chr12	84463576	84463693	+	6688000	1823086	no_change
chr12_84464865_84464993	0.218952	0.992142	SINE/Alu	B1F	NA	chr12	84464865	84464993	+	6689289	1824375	no_change
chr12_84466140_84466262	0.223417	0.992142	SINE/Alu	B1_Mm	NA	chr12	84466140	84466262	+	6690564	1825650	no_change
chr12_84469897_84469995	-1.26744	0.433232	DNA/hAT-Charlie	MER117	NA	chr12	84469897	84469995	+	6694321	1829407	no_change
chr12_84470397_84470593	0.473861	0.982181	SINE/B4	B4A	NA	chr12	84470397	84470593	+	6694821	1829907	no_change
chr12_84473248_84473392	0.70662	0.886348	SINE/B4	RSINE1	NA	chr12	84473248	84473392	+	6697672	1832758	no_change
chr12_84474290_84474469	-0.729676	0.885804	SINE/B2	B3A	NA	chr12	84474290	84474469	+	6698714	1833800	no_change
chr12_84475474_84475719	0.336043	0.984801	SINE/B4	B4	NA	chr12	84475474	84475719	+	6699898	1834984	no_change
chr12_84476065_84476471	0.713831	0.917814	LTR/ERVL-MaLR	MTB_Mm	NA	chr12	84476065	84476471	+	6700489	1835575	no_change
chr12_84476839_84477238	-0.804752	0.810353	LTR/ERVL-MaLR	MTA_Mm	NA	chr12	84476839	84477238	+	6701263	1836349	no_change
chr12_84477239_84478331	0.493857	0.919133	LTR/ERVL-MaLR	MTA_Mm-int	NA	chr12	84477239	84478331	+	6701663	1836749	no_change
chr12_84478332_84478713	0.197983	0.994002	LTR/ERVL-MaLR	MTA_Mm	NA	chr12	84478332	84478713	+	6702756	1837842	no_change
chr12_84509954_84510138	-0.234475	0.991491	SINE/B2	B2_Mm1t	NA	chr12	84509954	84510138	+	6734378	1869464	no_change
chr12_84539803_84540008	-0.377045	0.982296	SINE/B2	B2_Mm1a	NA	chr12	84539803	84540008	+	6764227	1899313	no_change
chr12_84540013_84540054	-0.158403	0.994437	SINE/B2	B2_Mm1a	NA	chr12	84540013	84540054	+	6764437	1899523	no_change
chr12_84606690_84606844	-0.113841	0.995981	SINE/MIR	MIRb	NA	chr12	84606690	84606844	-	6831114	1966200	no_change
chr12_84607836_84608031	0.52362	0.946709	SINE/B4	B4A	NA	chr12	84607836	84608031	-	6832260	1967346	no_change
chr12_84609807_84609987	-0.580855	0.78826	SINE/B2	B2_Mm2	NA	chr12	84609807	84609987	+	6834231	1969317	no_change
chr12_84613489_84613561	0.0705839	0.997267	SINE/MIR	MIR	NA	chr12	84613489	84613561	-	6837913	1972999	no_change
chr12_84615885_84616040	-0.186926	0.994437	SINE/Alu	B1_Mur3	NA	chr12	84615885	84616040	-	6840309	1975395	no_change
chr12_84645998_84646184	-0.0101907	0.999642	SINE/B2	B2_Mm1t	NA	chr12	84645998	84646184	-	6870422	2005508	no_change
chr12_84705949_84706122	-0.210067	0.992142	SINE/B2	B2_Mm1t	NA	chr12	84705949	84706122	+	6930373	2065459	no_change
chr12_84716862_84717067	-0.234144	0.992142	SINE/B2	B2_Mm1a	NA	chr12	84716862	84717067	-	6941286	2076372	no_change
chr12_84759156_84759353	0.807811	0.897774	SINE/B2	B3	NA	chr12	84759156	84759353	-	6983580	2118666	no_change
chr12_84759692_84759906	0.196519	0.992271	DNA/hAT-Charlie	URR1B	NA	chr12	84759692	84759906	-	6984116	2119202	no_change
chr12_84763128_84763325	0.403089	0.966349	SINE/B4	B4A	NA	chr12	84763128	84763325	-	6987552	2122638	no_change
chr12_84763496_84763701	-0.43452	0.972096	SINE/B2	B3A	NA	chr12	84763496	84763701	-	6987920	2123006	no_change
chr12_84763734_84763897	0.0697923	0.997267	SINE/B4	RSINE1	NA	chr12	84763734	84763897	-	6988158	2123244	no_change
chr12_84764152_84764219	-0.0562691	0.997267	SINE/Alu	B1_Mur1	NA	chr12	84764152	84764219	-	6988576	2123662	no_change
chr12_84768435_84768628	0.406663	0.988819	SINE/B2	B3	NA	chr12	84768435	84768628	-	6992859	2127945	no_change
chr12_84771701_84771846	0.111583	0.995919	SINE/B2	B3A	NA	chr12	84771701	84771846	-	6996125	2131211	no_change
chr12_84772457_84772516	-0.329887	0.989365	SINE/Alu	PB1D10	NA	chr12	84772457	84772516	-	6996881	2131967	no_change
chr12_84971626_84971766	0.0792964	0.995981	SINE/Alu	B1_Mus1	NA	chr12	84971626	84971766	+	7196050	2210466	no_change
chr12_84971843_84972034	0.393312	0.964658	SINE/B2	B2_Mm1t	NA	chr12	84971843	84972034	+	7196267	2210198	no_change
chr12_84976346_84977169	-0.174569	0.992142	DNA/TcMar-Tigger	Tigger1	NA	chr12	84976346	84977169	+	7200770	2205063	no_change
chr12_84979582_84979687	0.147073	0.992142	SINE/B2	B3A	NA	chr12	84979582	84979687	+	7204006	2202545	no_change
chr12_84982638_84982757	-0.441613	0.984835	SINE/B4	ID_B1	NA	chr12	84982638	84982757	+	7207062	2199475	no_change
chr12_84987041_84987232	-0.421774	0.959433	SINE/B2	B2_Mm1t	NA	chr12	84987041	84987232	+	7211465	2195000	no_change
chr12_84992940_84993130	-0.17225	0.993113	SINE/B2	B2_Mm1a	NA	chr12	84992940	84993130	-	7217364	2189102	no_change
chr12_85008909_85009101	0.189122	0.992142	SINE/B2	B2_Mm1t	NA	chr12	85008909	85009101	-	7233333	2173131	no_change
chr12_85014238_85014425	-0.56187	0.966349	SINE/B2	B2_Mm2	NA	chr12	85014238	85014425	+	7238662	2167807	no_change
chr12_85020611_85020801	-0.318214	0.991726	SINE/B2	B3	NA	chr12	85020611	85020801	+	7245035	2161431	no_change
chr12_85026604_85026705	-0.155576	0.995919	SINE/Alu	PB1D10	NA	chr12	85026604	85026705	+	7251028	2155527	no_change
chr12_85052062_85052721	0.338692	0.984309	LTR/ERVK	MYSERV6-int	NA	chr12	85052062	85052721	+	7276486	2129511	no_change
chr12_85053490_85054317	-0.0789725	0.996951	LTR/ERVK	MYSERV6-int	NA	chr12	85053490	85054317	+	7277914	2127915	no_change
chr12_85055344_85055535	0.661065	0.956722	SINE/B4	B4A	NA	chr12	85055344	85055535	+	7279768	2126697	no_change
chr12_85067373_85067570	-0.0984567	0.995981	SINE/B2	B3A	NA	chr12	85067373	85067570	+	7291797	2114662	no_change
chr12_85068655_85068844	0.498318	0.96497	SINE/B2	B2_Mm1t	NA	chr12	85068655	85068844	+	7293079	2113388	no_change
chr12_85114416_85114562	-0.278885	0.992142	SINE/Alu	B1_Mus2	NA	chr12	85114416	85114562	+	7338840	2067670	no_change
chr12_85117358_85117488	-0.00792065	0.999805	SINE/Alu	B1_Mur2	NA	chr12	85117358	85117488	+	7341782	2064744	no_change
chr12_85120543_85120723	0.161831	0.994437	SINE/B2	B3A	NA	chr12	85120543	85120723	+	7344967	2061509	no_change
chr12_85121114_85121268	-0.392198	0.989251	SINE/Alu	B1_Mus2	NA	chr12	85121114	85121268	+	7345538	2060964	no_change
chr12_85121434_85121651	-0.1817	0.992142	DNA/hAT-Charlie	URR1A	NA	chr12	85121434	85121651	+	7345858	2060581	no_change
chr12_85122584_85122721	1.26743	0.543474	SINE/MIR	MIR	NA	chr12	85122584	85122721	+	7347008	2059511	no_change
chr12_85125425_85125570	-0.166604	0.992142	SINE/Alu	B1_Mus2	NA	chr12	85125425	85125570	+	7349849	2056662	no_change
chr12_85125721_85125846	-1.32616	0.178515	SINE/Alu	PB1D10	NA	chr12	85125721	85125846	+	7350145	2056386	no_change
chr12_85127147_85127233	0.418216	0.960784	LINE/L2	L2c	NA	chr12	85127147	85127233	+	7351571	2054999	no_change
chr12_85127491_85127598	-0.473795	0.971491	LINE/CR1	X7B_LINE	NA	chr12	85127491	85127598	+	7351915	2054634	no_change
chr12_85127626_85127725	-0.276212	0.991743	SINE/Alu	PB1D11	NA	chr12	85127626	85127725	+	7352050	2054507	no_change
chr12_85156859_85157047	-0.45684	0.981068	SINE/B2	B2_Mm1a	NA	chr12	85156859	85157047	-	7381283	2025185	no_change
chr12_85220897_85221101	0.0250537	0.998622	SINE/B2	B3	NA	chr12	85220897	85221101	+	7445321	1961131	no_change
chr12_85224951_85225094	-0.706062	0.940915	SINE/Alu	B1F1	NA	chr12	85224951	85225094	+	7449375	1957138	no_change
chr12_85246373_85246578	0.627324	0.964658	SINE/B2	B3	NA	chr12	85246373	85246578	-	7470797	1935654	no_change
chr12_85257097_85257184	0.168999	0.994437	SINE/Alu	PB1D7	NA	chr12	85257097	85257184	-	7481521	1925048	no_change
chr12_85270954_85271098	-0.0983022	0.995919	SINE/Alu	B1_Mus1	NA	chr12	85270954	85271098	-	7495378	1911134	no_change
chr12_85278609_85278806	0.22465	0.992142	SINE/B2	B2_Mm2	NA	chr12	85278609	85278806	+	7503033	1903426	no_change
chr12_85282556_85284095	-0.171799	0.99388	LTR/ERVL	MERVL-int	NA	chr12	85282556	85284095	+	7506980	1898137	no_change
chr12_85297742_85297930	0.301715	0.992142	SINE/B2	B3	NA	chr12	85297742	85297930	-	7522166	1884302	no_change
chr12_85316782_85317798	0.336658	0.981068	LTR/ERVK	RLTR22_Mur	NA	chr12	85316782	85317798	-	7541206	1864434	no_change
chr12_85352070_85352218	-0.809749	0.911488	SINE/B2	B3	NA	chr12	85352070	85352218	-	7576494	1830014	no_change
chr12_85353991_85354102	-0.213126	0.992142	SINE/Alu	PB1D7	NA	chr12	85353991	85354102	-	7578415	1828130	no_change
chr12_85378641_85378787	-0.451769	0.876791	SINE/Alu	B1_Mus2	NA	chr12	85378641	85378787	-	7603065	1803445	no_change
chr12_85498580_85498819	-0.323475	0.961357	SINE/B2	B2_Mm1a	NA	chr12	85498580	85498819	+	7723004	1683413	no_change
chr12_85508530_85508716	-0.206907	0.992142	SINE/B2	B2_Mm2	NA	chr12	85508530	85508716	-	7732954	1673516	no_change
chr12_85509735_85509902	0.021282	0.997454	SINE/B2	B2_Mm2	NA	chr12	85509735	85509902	-	7734159	1672330	no_change
chr12_85558289_85558472	-0.471758	0.922462	SINE/B2	B2_Mm2	NA	chr12	85558289	85558472	-	7782713	1623760	no_change
chr12_85605820_85606003	0.0999912	0.996446	SINE/MIR	MIRb	NA	chr12	85605820	85606003	+	7830244	1576229	no_change
chr12_85620486_85620814	0.519182	0.951809	SINE/B4	B4A	NA	chr12	85620486	85620814	+	7844910	1561418	no_change
chr12_85640769_85640956	0.728023	0.909749	DNA/hAT-Charlie	URR1A	NA	chr12	85640769	85640956	+	7865193	1541276	no_change
chr12_85744179_85744370	-0.860496	0.0337767	SINE/B2	B2_Mm1a	NA	chr12	85744179	85744370	+	7968603	1437862	no_change
chr12_85744371_85744489	-0.584986	0.961357	LTR/ERV1	RLTR14	NA	chr12	85744371	85744489	+	7968795	1437743	no_change
chr12_85751956_85752098	-0.416694	0.991572	SINE/Alu	B1_Mus1	NA	chr12	85751956	85752098	+	7976380	1430134	no_change
chr12_85762669_85762816	-0.726173	0.892589	SINE/Alu	B1_Mus1	NA	chr12	85762669	85762816	-	7987093	1419416	no_change
chr12_85815018_85815099	-0.493079	0.976152	SINE/Alu	B1_Mur3	NA	chr12	85815018	85815099	-	8039442	1367133	no_change
chr12_85816595_85816687	0.630621	0.961357	SINE/Alu	B1_Mm	NA	chr12	85816595	85816687	-	8041019	1365545	no_change
chr12_85818748_85818874	-0.0784558	0.997267	LTR/ERVL	RMER10B	NA	chr12	85818748	85818874	-	8043172	1363358	no_change
chr12_85823067_85823195	0.877451	0.770521	SINE/MIR	MIRc	NA	chr12	85823067	85823195	-	8047491	1359037	no_change
chr12_85840596_85841211	0.160286	0.994579	LTR/ERVL-MaLR	MLT1D-int	NA	chr12	85840596	85841211	+	8065020	1341021	no_change
chr12_85841220_85841668	-1.43757	0.212493	LTR/ERVL-MaLR	MLT1D	NA	chr12	85841220	85841668	+	8065644	1340564	no_change
chr12_85850382_85851239	0.264735	0.992142	LTR/ERVK	RMER19B	NA	chr12	85850382	85851239	+	8074806	1330993	no_change
chr12_85914707_85914853	0.0512464	0.997454	SINE/Alu	B1_Mus2	NA	chr12	85914707	85914853	-	8139131	1267379	no_change
chr12_85976200_85976388	-0.500448	0.945031	SINE/B2	B2_Mm1a	NA	chr12	85976200	85976388	-	8200624	1205844	no_change
chr12_85979319_85979463	-0.0322968	0.998622	SINE/Alu	B1_Mus1	NA	chr12	85979319	85979463	-	8203743	1202769	no_change
chr12_86013918_86014061	-0.345571	0.983898	SINE/MIR	MIR	NA	chr12	86013918	86014061	+	8238342	1168171	no_change
chr12_86014939_86015089	-0.355139	0.987314	SINE/MIR	MIR	NA	chr12	86014939	86015089	+	8239363	1167143	no_change
chr12_86024449_86024514	-0.149858	0.994437	tRNA	tRNA-Ala-GCY_	NA	chr12	86024449	86024514	+	8248873	1157718	no_change
chr12_86025435_86025702	0.317194	0.981209	LINE/RTE-BovB	MamRTE1	NA	chr12	86025435	86025702	+	8249859	1156530	no_change
chr12_86026385_86026815	0.873291	0.855636	LTR/ERVL	MER74B	NA	chr12	86026385	86026815	+	8250809	1155417	no_change
chr12_86132533_86132700	-0.295097	0.989365	SINE/B2	B2_Mm2	NA	chr12	86132533	86132700	+	8356957	1049532	no_change
chr12_86176512_86176697	0.102826	0.995981	SINE/B2	B2_Mm1t	NA	chr12	86176512	86176697	+	8400936	1005535	no_change
chr12_86246357_86246679	-0.474428	0.87213	LTR/ERVL-MaLR	MTA_Mm	NA	chr12	86246357	86246679	+	8470781	935553	no_change
chr12_86253458_86253646	0.178882	0.994437	SINE/B2	B3	NA	chr12	86253458	86253646	+	8477882	928586	no_change
chr12_86264149_86264255	-0.311929	0.992142	SINE/Alu	PB1D10	NA	chr12	86264149	86264255	+	8488573	917977	no_change
chr12_86264465_86264726	-0.00215428	0.999805	SINE/B4	B4	NA	chr12	86264465	86264726	+	8488889	917506	no_change
chr12_86265409_86265538	-0.0451521	0.997267	SINE/B4	RSINE1	NA	chr12	86265409	86265538	+	8489833	916694	no_change
chr12_86310710_86310854	-0.229958	0.988819	SINE/Alu	B1_Mm	NA	chr12	86310710	86310854	+	8535134	871378	no_change
chr12_86432004_86432194	0.188958	0.992142	SINE/B2	B2_Mm1a	NA	chr12	86432004	86432194	-	8656428	750038	no_change
chr12_86440481_86440673	-0.0826535	0.996117	SINE/B2	B2_Mm2	NA	chr12	86440481	86440673	-	8664905	741559	no_change
chr12_86440803_86440955	-0.102628	0.996446	SINE/B4	RSINE1	NA	chr12	86440803	86440955	-	8665227	741277	no_change
chr12_86440966_86441142	-0.0269906	0.998848	SINE/B4	ID_B1	NA	chr12	86440966	86441142	-	8665390	741090	no_change
chr12_86441319_86441505	-0.333988	0.989251	SINE/MIR	MIR	NA	chr12	86441319	86441505	-	8665743	740727	no_change
chr12_86441651_86441763	-0.220878	0.992271	SINE/Alu	PB1D7	NA	chr12	86441651	86441763	-	8666075	740469	no_change
chr12_86442107_86442384	-0.818597	0.653963	DNA/TcMar-Mariner	MARNA	NA	chr12	86442107	86442384	-	8666531	739848	no_change
chr12_86451526_86451687	-0.120668	0.995919	SINE/MIR	MIRc	NA	chr12	86451526	86451687	-	8675950	730545	no_change
chr12_86452274_86452465	-0.114289	0.995919	SINE/B2	B2_Mm1a	NA	chr12	86452274	86452465	-	8676698	729767	no_change
chr12_86454274_86454381	-0.0652622	0.997267	SINE/Alu	B1F1	NA	chr12	86454274	86454381	-	8678698	727851	no_change
chr12_86455643_86455776	-0.34657	0.976152	SINE/Alu	B1_Mur4	NA	chr12	86455643	86455776	-	8680067	726456	no_change
chr12_86455777_86455944	0.532859	0.940879	SINE/B2	B2_Mm2	NA	chr12	86455777	86455944	-	8680201	726288	no_change
chr12_86456877_86457134	-0.0107939	0.999773	LTR/ERVL	RLTR28	NA	chr12	86456877	86457134	-	8681301	725098	no_change
chr12_86457394_86457772	-0.332617	0.971491	LTR/ERVL-MaLR	MTD	NA	chr12	86457394	86457772	-	8681818	724460	no_change
chr12_86459953_86460235	0.264824	0.989251	LTR/ERVL-MaLR	MLT1J2	NA	chr12	86459953	86460235	-	8684377	721997	no_change
chr12_86460244_86460663	0.423933	0.950505	LTR/ERVL	RMER10A	NA	chr12	86460244	86460663	-	8684668	721569	no_change
chr12_86461807_86461954	0.0804277	0.997267	SINE/MIR	MIR	NA	chr12	86461807	86461954	-	8686231	720278	no_change
chr12_86462568_86462728	0.510837	0.906753	SINE/B2	B3	NA	chr12	86462568	86462728	-	8686992	719504	no_change
chr12_86465284_86465504	0.332147	0.991829	SINE/B4	ID_B1	NA	chr12	86465284	86465504	-	8689708	716728	no_change
chr12_86466745_86466831	0.725428	0.919512	SINE/B4	B4A	NA	chr12	86466745	86466831	-	8691169	715401	no_change
chr12_86468691_86468803	0.0465334	0.997454	SINE/Alu	B1_Mus1	NA	chr12	86468691	86468803	-	8693115	713429	no_change
chr12_86472320_86472436	-0.359026	0.922699	SINE/B4	RSINE1	NA	chr12	86472320	86472436	+	8696744	709796	no_change
chr12_86472589_86472736	0.161277	0.992142	SINE/Alu	B1_Mus1	NA	chr12	86472589	86472736	+	8697013	709496	no_change
chr12_86474326_86474428	-0.204587	0.9793	SINE/Alu	B1_Mur1	NA	chr12	86474326	86474428	+	8698750	707804	no_change
chr12_86474929_86475124	0.214286	0.976152	LTR?	MamRep605	NA	chr12	86474929	86475124	+	8699353	707108	no_change
chr12_86475289_86475405	-0.317178	0.959592	LTR?	MamRep605	NA	chr12	86475289	86475405	+	8699713	706827	no_change
chr12_86476676_86476768	0.105185	0.992142	SINE/Alu	B1_Mus2	NA	chr12	86476676	86476768	+	8701100	705464	no_change
chr12_86477066_86477163	-0.061771	0.995919	SINE/Alu	PB1	NA	chr12	86477066	86477163	+	8701490	705069	no_change
chr12_86477709_86477789	0.0928777	0.994437	SINE/ID	ID4_	NA	chr12	86477709	86477789	+	8702133	704443	no_change
chr12_86478377_86478517	0.115864	0.992271	SINE/MIR	MIRc	NA	chr12	86478377	86478517	+	8702801	703715	no_change
chr12_86479441_86479593	-0.0949185	0.994437	SINE/Alu	B1_Mus2	NA	chr12	86479441	86479593	+	8703865	702639	no_change
chr12_86485428_86485569	-0.78662	0.618606	LTR/ERVK	RLTR31D_MM	NA	chr12	86485428	86485569	+	8709852	696663	no_change
chr12_86487152_86487270	-0.153893	0.994395	SINE/B4	RSINE1	NA	chr12	86487152	86487270	+	8711576	694962	no_change
chr12_86489244_86489437	-0.33591	0.977211	SINE/B2	B3	NA	chr12	86489244	86489437	-	8713668	692795	no_change
chr12_86489462_86489548	-0.408886	0.974939	LINE/L2	L2	NA	chr12	86489462	86489548	+	8713886	692684	no_change
chr12_86489569_86489694	-0.241522	0.992142	LTR/ERVK	RLTR17B_Mm	NA	chr12	86489569	86489694	+	8713993	692538	no_change
chr12_86490070_86490446	0.0714669	0.995919	LTR/ERVL-MaLR	MTC	NA	chr12	86490070	86490446	-	8714494	691786	no_change
chr12_86493516_86493653	-0.681438	0.917615	SINE/MIR	MIR	NA	chr12	86493516	86493653	+	8717940	688579	no_change
chr12_86494081_86494156	-0.00694305	0.999805	LINE/L2	L2	NA	chr12	86494081	86494156	+	8718505	688076	no_change
chr12_86495506_86495626	0.280855	0.991572	SINE/Alu	PB1D9	NA	chr12	86495506	86495626	+	8719930	686606	no_change
chr12_86496564_86496753	-0.327725	0.981422	LINE/L2	L2	NA	chr12	86496564	86496753	+	8720988	685479	no_change
chr12_86497629_86498029	-0.267729	0.978985	LTR/ERVL-MaLR	MTD	NA	chr12	86497629	86498029	+	8722053	684203	no_change
chr12_86498304_86498533	-0.147507	0.992142	SINE/B4	ID_B1	NA	chr12	86498304	86498533	-	8722728	683699	no_change
chr12_86499490_86500328	-0.0856436	0.994437	LTR/ERVL	MERVL-int	NA	chr12	86499490	86500328	+	8723914	681904	no_change
chr12_86500331_86500456	-0.227711	0.991726	SINE/Alu	B1F	NA	chr12	86500331	86500456	-	8724755	681776	no_change
chr12_86501669_86501782	0.216045	0.971242	SINE/B4	ID_B1	NA	chr12	86501669	86501782	-	8726093	680450	no_change
chr12_86502369_86502515	0.138654	0.989251	SINE/Alu	B1_Mus1	NA	chr12	86502369	86502515	+	8726793	679717	no_change
chr12_86503406_86503612	0.00470847	0.999773	SINE/B4	ID_B1	NA	chr12	86503406	86503612	+	8727830	678620	no_change
chr12_86503640_86503721	-0.0283461	0.997267	DNA/hAT-Charlie	MER5A	NA	chr12	86503640	86503721	-	8728064	678511	no_change
chr12_86505089_86505309	-0.249943	0.992142	SINE/B4	ID_B1	NA	chr12	86505089	86505309	-	8729513	676923	no_change
chr12_86506746_86506922	0.221304	0.970786	SINE/B2	B2_Mm2	NA	chr12	86506746	86506922	+	8731170	675310	no_change
chr12_86508138_86508297	-0.0241004	0.997454	SINE/MIR	MIR	NA	chr12	86508138	86508297	+	8732562	673935	no_change
chr12_86508413_86508522	-0.440217	0.908402	SINE/Alu	B1F2	NA	chr12	86508413	86508522	+	8732837	673710	no_change
chr12_86515695_86515783	0.0740617	0.995981	SINE/Alu	B1_Mus2	NA	chr12	86515695	86515783	+	8740119	666449	no_change
chr12_86516138_86516190	-0.510531	0.972992	SINE/MIR	MIRb	NA	chr12	86516138	86516190	+	8740562	666042	no_change
chr12_86516191_86516355	0.0293126	0.997454	SINE/B2	B3A	NA	chr12	86516191	86516355	+	8740615	665877	no_change
chr12_86516484_86516527	0.121863	0.994437	SINE/MIR	MIR	NA	chr12	86516484	86516527	+	8740908	665705	no_change
chr12_86521778_86521829	0.720195	0.92812	SINE/ID	ID4_	NA	chr12	86521778	86521829	+	8746202	660403	no_change
chr12_86718446_86718548	0.530605	0.972992	LINE/L2	L2c	NA	chr12	86718446	86718548	-	8942870	463684	no_change
chr12_86718993_86719214	0.234838	0.992142	SINE/MIR	MIR	NA	chr12	86718993	86719214	-	8943417	463018	no_change
chr12_86795044_86795230	0.483531	0.969789	SINE/B2	B2_Mm2	NA	chr12	86795044	86795230	-	9019468	387002	no_change
chr12_86819797_86819934	-0.0962332	0.992142	SINE/Alu	B1_Mm	NA	chr12	86819797	86819934	+	9002113	362298	no_change
chr12_86820824_86821000	-0.48257	0.964658	SINE/B2	B2_Mm1t	NA	chr12	86820824	86821000	+	9001047	361232	no_change
chr12_86821574_86821976	0.375916	0.978985	LTR/ERVL-MaLR	MTB	NA	chr12	86821574	86821976	-	9000071	360256	no_change
chr12_86822262_86822374	0.359447	0.985533	SINE/Alu	PB1D11	NA	chr12	86822262	86822374	-	8999673	359858	no_change
chr12_86827662_86827780	0.436202	0.972992	LINE/L2	L2a	NA	chr12	86827662	86827780	+	8994267	354452	no_change
chr12_86827845_86828041	0.690831	0.818806	SINE/B2	B2_Mm2	NA	chr12	86827845	86828041	+	8994006	354191	no_change
chr12_86828961_86829147	-0.240774	0.983898	SINE/B2	B2_Mm1a	NA	chr12	86828961	86829147	-	8992900	353085	no_change
chr12_86831263_86831389	0.530585	0.917318	SINE/B2	B3	NA	chr12	86831263	86831389	+	8990658	350843	no_change
chr12_86831774_86831861	0.350728	0.984548	LINE/L2	L2a	NA	chr12	86831774	86831861	-	8990186	350371	no_change
chr12_86832813_86832891	1.14896	0.619865	SINE/MIR	MIRc	NA	chr12	86832813	86832891	+	8989156	349341	no_change
chr12_86836262_86836359	-0.100435	0.996049	SINE/B4	ID_B1	NA	chr12	86836262	86836359	-	8985688	345873	no_change
chr12_86845357_86845543	0.164033	0.992142	SINE/B2	B2_Mm2	NA	chr12	86845357	86845543	+	8976504	336689	no_change
chr12_86856568_86856716	-0.0183694	0.999421	SINE/Alu	B1_Mm	NA	chr12	86856568	86856716	+	8965331	325516	no_change
chr12_86862397_86862579	-0.288509	0.941466	SINE/B2	B2_Mm1a	NA	chr12	86862397	86862579	+	8959468	319653	no_change
chr12_86869014_86869172	-0.0173582	0.999141	SINE/B4	ID_B1	NA	chr12	86869014	86869172	+	8952875	313060	no_change
chr12_86869228_86869361	-0.23023	0.992142	SINE/Alu	B1_Mur4	NA	chr12	86869228	86869361	+	8952686	312871	no_change
chr12_86908029_86908219	0.024958	0.998765	SINE/B2	B2_Mm2	NA	chr12	86908029	86908219	+	8913828	274013	no_change
chr12_86912973_86913013	-0.219579	0.992142	LINE/L2	X24_LINE	NA	chr12	86912973	86913013	+	8909034	269219	no_change
chr12_86913128_86913319	-0.0414871	0.997454	SINE/B2	B2_Mm2	NA	chr12	86913128	86913319	+	8908728	268913	no_change
chr12_86915260_86915450	-0.285349	0.992142	SINE/B4	ID_B1	NA	chr12	86915260	86915450	-	8906597	266782	no_change
chr12_86923164_86923307	-0.153628	0.992142	SINE/Alu	B1_Mus1	NA	chr12	86923164	86923307	-	8898740	258925	no_change
chr12_86925223_86925682	0.7953	0.885796	LTR/ERV1	RLTR1B	NA	chr12	86925223	86925682	+	8896365	256550	no_change
chr12_86946416_86946551	0.452181	0.982181	DNA/hAT-Charlie	MER3	NA	chr12	86946416	86946551	+	8875496	235681	no_change
chr12_86953270_86953428	-0.459604	0.96497	SINE/B4	ID_B1	NA	chr12	86953270	86953428	+	8868619	228804	no_change
chr12_86953800_86953881	-0.412769	0.960784	SINE/B4	ID_B1	NA	chr12	86953800	86953881	+	8868166	228351	no_change
chr12_86954323_86954504	0.131314	0.994437	SINE/B2	B3A	NA	chr12	86954323	86954504	+	8867543	227728	no_change
chr12_86954569_86954714	0.554774	0.920726	SINE/Alu	B1_Mur2	NA	chr12	86954569	86954714	+	8867333	227518	no_change
chr12_86956750_86956919	0.0291528	0.997454	SINE/B2	B3	NA	chr12	86956750	86956919	+	8865128	225313	no_change
chr12_86961338_86961521	0.0962623	0.995919	SINE/B2	B3A	NA	chr12	86961338	86961521	+	8860526	220711	no_change
chr12_87148853_87149202	0.125797	0.995919	LTR/ERVL-MaLR	MTE2a	NA	chr12	87148853	87149202	+	8672845	33030	no_change
chr12_87160637_87160828	0.811336	0.712686	DNA/TcMar-Tigger	Tigger1	NA	chr12	87160637	87160828	+	8661219	21404	no_change
chr12_87177291_87177471	-0.551398	0.972992	SINE/B2	B3A	NA	chr12	87177291	87177471	-	8644576	4761	no_change
chr12_87178397_87178508	-0.0948334	0.995919	SINE/Alu	PB1D7	NA	chr12	87178397	87178508	-	8643539	3724	no_change
chr12_87180362_87180628	0.9347	0.653852	SINE/B4	B4A	NA	chr12	87180362	87180628	-	8641419	1604	no_change
chr12_87197275_87197603	0.980118	0.727744	LTR/ERVK	RLTR12G	NA	chr12	87197275	87197603	-	8624444	14964	no_change
chr12_87198322_87198392	0.387558	0.989251	DNA/hAT-Charlie	MER20	NA	chr12	87198322	87198392	-	8623655	16011	no_change
chr12_87209252_87209431	-0.0531704	0.997267	SINE/B2	B3	NA	chr12	87209252	87209431	+	8612616	26941	no_change
chr12_87219351_87219618	-0.258485	0.992142	SINE/B4	B4A	NA	chr12	87219351	87219618	-	8602429	37040	no_change
chr12_87220628_87220843	-0.137755	0.995369	SINE/B4	ID_B1	NA	chr12	87220628	87220843	-	8601204	38317	no_change
chr12_87227334_87227523	-0.332739	0.989251	SINE/B2	B2_Mm1t	NA	chr12	87227334	87227523	+	8594524	45023	no_change
chr12_87261598_87261946	0.275077	0.992142	LTR/ERVL-MaLR	MTB_Mm	NA	chr12	87261598	87261946	-	8560101	79287	no_change
chr12_87264382_87264483	-0.0847948	0.997267	LINE/L2	L2a	NA	chr12	87264382	87264483	-	8557564	82071	no_change
chr12_87269034_87269100	0.862827	0.48841	srpRNA	7SLRNA	NA	chr12	87269034	87269100	+	8552947	86723	no_change
chr12_87269152_87269279	0.0297347	0.997454	SINE/B2	B3A	NA	chr12	87269152	87269279	+	8552768	86841	no_change
chr12_87270645_87270894	-0.109871	0.994437	DNA/hAT-Charlie	MER33	NA	chr12	87270645	87270894	+	8551153	88334	no_change
chr12_87280385_87280561	-0.172645	0.992142	SINE/B2	B3	NA	chr12	87280385	87280561	+	8541486	98074	no_change
chr12_87281627_87281785	1.01428	0.745589	SINE/Alu	B1_Mur3	NA	chr12	87281627	87281785	-	8540262	99316	no_change
chr12_87297431_87297547	-0.248582	0.992142	SINE/Alu	PB1D9	NA	chr12	87297431	87297547	-	8524500	115120	no_change
chr12_87298159_87298278	0.30268	0.991726	SINE/Alu	B1F	NA	chr12	87298159	87298278	-	8523769	115848	no_change
chr12_87313548_87313734	0.206834	0.983898	SINE/B2	B2_Mm2	NA	chr12	87313548	87313734	-	8508313	131237	no_change
chr12_87315244_87315333	0.275381	0.992142	SINE/Alu	PB1D9	NA	chr12	87315244	87315333	-	8506714	132933	no_change
chr12_87315984_87316159	-0.667402	0.920699	SINE/B2	B2_Mm1t	NA	chr12	87315984	87316159	-	8505888	133673	no_change
chr12_87319330_87319388	0.302349	0.984516	SINE/Alu	B1F	NA	chr12	87319330	87319388	-	8502659	137019	no_change
chr12_87325679_87325775	-0.932511	0.854412	SINE/B4	RSINE1	NA	chr12	87325679	87325775	-	8496272	143368	no_change
chr12_87333094_87333267	-0.514922	0.972992	DNA/TcMar-Tigger	MERX	NA	chr12	87333094	87333267	-	8488780	150783	no_change
chr12_87336394_87336540	0.196686	0.991707	SINE/Alu	B1_Mus1	NA	chr12	87336394	87336540	-	8485507	154083	no_change
chr12_87344272_87344413	0.157307	0.992142	SINE/Alu	B1_Mus1	NA	chr12	87344272	87344413	-	8477634	161961	no_change
chr12_87345090_87345376	-0.0945608	0.994437	LTR/ERVL-MaLR	ORR1A3	NA	chr12	87345090	87345376	-	8476671	162779	no_change
chr12_87345383_87345582	0.501966	0.956722	SINE/B4	B4A	NA	chr12	87345383	87345582	-	8476465	163072	no_change
chr12_87345612_87345804	0.129306	0.994529	SINE/B2	B3A	NA	chr12	87345612	87345804	-	8476243	163301	no_change
chr12_87345831_87345949	0.0625535	0.997267	SINE/B4	RSINE1	NA	chr12	87345831	87345949	-	8476098	163520	no_change
chr12_87347661_87347828	0.453421	0.978985	SINE/B2	B2_Mm2	NA	chr12	87347661	87347828	-	8474219	165350	no_change
chr12_87348591_87348754	-0.0588685	0.997454	SINE/B2	B2_Mm2	NA	chr12	87348591	87348754	-	8473293	166280	no_change
chr12_87348913_87349001	-0.0785502	0.997267	SINE/ID	ID4_	NA	chr12	87348913	87349001	-	8473046	166602	no_change
chr12_87349840_87349987	-0.017518	0.999542	SINE/Alu	B1_Mus1	NA	chr12	87349840	87349987	-	8472060	167529	no_change
chr12_87356095_87356148	-0.109783	0.995919	SINE/B2	B2_Mm2	NA	chr12	87356095	87356148	-	8465899	173784	no_change
chr12_87377448_87377715	-0.438113	0.982181	SINE/B4	B4A	NA	chr12	87377448	87377715	-	8444332	195137	no_change
chr12_87386209_87386335	-0.0558912	0.997267	SINE/Alu	B1_Mm	NA	chr12	87386209	87386335	-	8435712	203898	no_change
chr12_87407434_87407579	-0.501991	0.980505	SINE/Alu	B1_Mus1	NA	chr12	87407434	87407579	-	8414468	184618	no_change
chr12_87409821_87409966	0.0207136	0.999483	SINE/Alu	B1_Mus2	NA	chr12	87409821	87409966	-	8412081	182231	no_change
chr12_87425524_87425624	0.255817	0.992142	SINE/B2	B3	NA	chr12	87425524	87425624	-	8396423	166573	no_change
chr12_87429598_87429805	0.237641	0.961357	SINE/B2	B3	NA	chr12	87429598	87429805	-	8392242	162392	no_change
chr12_87429854_87429959	-0.0535828	0.996951	SINE/B4	RSINE1	NA	chr12	87429854	87429959	-	8392088	162238	no_change
chr12_87430069_87430601	0.0694343	0.992271	LTR/ERVK	RMER6A	NA	chr12	87430069	87430601	-	8391446	161596	no_change
chr12_87430608_87430743	-0.0469336	0.997267	SINE/Alu	B1_Mus1	NA	chr12	87430608	87430743	-	8391304	161454	no_change
chr12_87430880_87431002	-0.254523	0.973217	SINE/B4	B4A	NA	chr12	87430880	87431002	-	8391045	161195	no_change
chr12_87431719_87431829	0.114268	0.991726	SINE/Alu	B1F2	NA	chr12	87431719	87431829	-	8390218	160368	no_change
chr12_87434293_87434340	0.322776	0.980505	SINE/B2	B2_Mm2	NA	chr12	87434293	87434340	-	8387707	157857	no_change
chr12_87434375_87434551	0.0628801	0.994437	SINE/B2	B2_Mm1t	NA	chr12	87434375	87434551	-	8387496	157646	no_change
chr12_87435242_87435461	0.0787922	0.992142	SINE/B4	B4A	NA	chr12	87435242	87435461	-	8386586	156736	no_change
chr12_87435519_87435598	-0.0440027	0.996446	SINE/B4	B4	NA	chr12	87435519	87435598	-	8386449	156599	no_change
chr12_87436884_87437012	0.320269	0.866736	SINE/Alu	B1_Mus1	NA	chr12	87436884	87437012	-	8385035	155185	no_change
chr12_87437013_87437029	0.106094	0.995919	SINE/B4	ID_B1	NA	chr12	87437013	87437029	-	8385018	155168	no_change
chr12_87437270_87437361	0.297996	0.901282	SINE/MIR	MIR	NA	chr12	87437270	87437361	-	8384686	154836	no_change
chr12_87438631_87438777	-0.0862412	0.995919	SINE/Alu	B1_Mm	NA	chr12	87438631	87438777	-	8383270	153420	no_change
chr12_87440646_87440846	0.0548467	0.994437	SINE/B2	B3	NA	chr12	87440646	87440846	-	8381201	151351	no_change
chr12_87441868_87441929	0.0820742	0.993833	SINE/ID	ID4	NA	chr12	87441868	87441929	-	8380118	150268	no_change
chr12_87444876_87444925	-0.409678	0.982181	SINE/MIR	MIR	NA	chr12	87444876	87444925	+	8377122	147272	no_change
chr12_87446296_87446450	0.13104	0.995919	DNA/TcMar-Tigger	Tigger11a	NA	chr12	87446296	87446450	+	8375597	145747	no_change
chr12_87447862_87447997	0.541924	0.928986	SINE/Alu	B1_Mus1	NA	chr12	87447862	87447997	+	8374050	144200	no_change
chr12_87448714_87448889	0.334943	0.984801	SINE/B2	B3A	NA	chr12	87448714	87448889	+	8373158	143308	no_change
chr12_87455259_87455368	-0.0478178	0.997454	SINE/Alu	PB1D10	NA	chr12	87455259	87455368	-	8366679	136829	no_change
chr12_87457686_87457876	-0.070667	0.997267	SINE/B2	B2_Mm1t	NA	chr12	87457686	87457876	+	8364171	134321	no_change
chr12_87458135_87458221	0.0620687	0.997267	SINE/Alu	B1_Mus2	NA	chr12	87458135	87458221	-	8363826	133976	no_change
chr12_87459806_87459968	0.468832	0.967441	SINE/B4	RSINE1	NA	chr12	87459806	87459968	-	8362079	132229	no_change
chr12_87460155_87460349	0.418123	0.976152	SINE/B2	B2_Mm2	NA	chr12	87460155	87460349	-	8361698	131848	no_change
chr12_87462235_87462589	-0.31376	0.976152	LTR/ERVL-MaLR	MTE2a	NA	chr12	87462235	87462589	-	8359458	129608	no_change
chr12_87463986_87464090	0.430657	0.984801	SINE/Alu	B1_Mus1	NA	chr12	87463986	87464090	-	8357957	128107	no_change
chr12_87464086_87464264	0.316225	0.992142	DNA/hAT-Charlie	URR1A	NA	chr12	87464086	87464264	-	8357783	127933	no_change
chr12_87467263_87467403	-0.53006	0.973051	SINE/Alu	B1_Mus2	NA	chr12	87467263	87467403	-	8354644	124794	no_change
chr12_87468228_87468316	0.188807	0.994325	SINE/B4	RSINE1	NA	chr12	87468228	87468316	-	8353731	123881	no_change
chr12_87469884_87469972	-0.256014	0.992142	SINE/B2	B3	NA	chr12	87469884	87469972	-	8352075	122225	no_change
chr12_87470292_87470367	-0.794025	0.906753	LTR/ERVL-MaLR	MTD	NA	chr12	87470292	87470367	-	8351680	121830	no_change
chr12_87470368_87470780	0.0444568	0.997454	LTR/ERVL-MaLR	MTB_Mm	NA	chr12	87470368	87470780	-	8351267	121417	no_change
chr12_87470781_87471149	0.0287868	0.998498	LTR/ERVL-MaLR	MTD	NA	chr12	87470781	87471149	-	8350898	121048	no_change
chr12_87471181_87471240	0.326179	0.991726	SINE/Alu	B1F2	NA	chr12	87471181	87471240	-	8350807	120957	no_change
chr12_87892833_87892940	0.691297	0.914331	SINE/Alu	B1_Mus1	NA	chr12	87892833	87892940	+	7929107	20984	no_change
chr12_87922306_87922414	-0.813774	0.672898	SINE/Alu	B1_Mus1	NA	chr12	87922306	87922414	-	7899633	3459	no_change
chr12_88021139_88021247	-0.0493501	0.997454	SINE/Alu	B1_Mus1	NA	chr12	88021139	88021247	-	7800800	102292	no_change
chr12_88100096_88103126	0.42621	0.771591	LTR/ERVK	ETnERV3-int	NA	chr12	88100096	88103126	+	7718921	46542	no_change
chr12_88103238_88104564	-0.5929	0.906753	LTR/ERVK	ETnERV3-int	NA	chr12	88103238	88104564	+	7717483	45104	no_change
chr12_88252734_88252841	0.18907	0.989251	SINE/Alu	B1_Mus1	NA	chr12	88252734	88252841	-	7569206	16977	no_change
chr12_88310599_88310794	-0.886024	0.848491	SINE/B2	B2_Mm1a	NA	chr12	88310599	88310794	-	7511253	74842	no_change
chr12_88380793_88380979	-0.437055	0.939935	SINE/B2	B2_Mm2	NA	chr12	88380793	88380979	-	7441068	145036	no_change
chr12_91564970_91565200	-0.249541	0.992142	LTR/ERVL-MaLR	MLT1E1A	NA	chr12	91564970	91565200	-	4256847	89036	no_change
chr12_91574079_91574197	0.0652144	0.997267	SINE/Alu	B1_Mus2	NA	chr12	91574079	91574197	-	4247850	98145	no_change
chr12_91575044_91575238	0.0291218	0.997454	SINE/B4	ID_B1	NA	chr12	91575044	91575238	-	4246809	99110	no_change
chr12_91578218_91578383	-0.0976265	0.996446	SINE/B2	B3A	NA	chr12	91578218	91578383	-	4243664	102284	no_change
chr12_91581236_91581355	0.0489464	0.997454	SINE/B2	B3	NA	chr12	91581236	91581355	-	4240692	105302	no_change
chr12_91581686_91581810	-0.020326	0.999141	SINE/MIR	MIR	NA	chr12	91581686	91581810	-	4240237	105752	no_change
chr12_91583238_91583414	0.0982881	0.995919	DNA/hAT-Charlie	MER3	NA	chr12	91583238	91583414	-	4238633	107304	no_change
chr12_91585192_91585441	-0.288092	0.989251	SINE/B4	B4A	NA	chr12	91585192	91585441	-	4236606	109258	no_change
chr12_91585979_91586158	-0.0458626	0.997454	SINE/B2	B3	NA	chr12	91585979	91586158	-	4235889	110045	no_change
chr12_91586421_91586625	0.136445	0.994579	SINE/MIR	MIR	NA	chr12	91586421	91586625	-	4235422	110487	no_change
chr12_91591905_91592052	-0.125985	0.994437	SINE/Alu	B1_Mus2	NA	chr12	91591905	91592052	+	4229995	115971	no_change
chr12_91661871_91662017	-0.108463	0.995919	SINE/Alu	B1_Mus1	NA	chr12	91661871	91662017	+	4160030	185937	no_change
chr12_91783120_91783319	-0.710525	0.932556	SINE/B2	B2_Mm2	NA	chr12	91783120	91783319	+	4038728	152877	no_change
chr12_91958982_91959172	-0.391514	0.972749	SINE/B2	B2_Mm1t	NA	chr12	91958982	91959172	-	3862875	15234	no_change
chr12_93103906_93108840	0.318107	0.984309	LTR/ERVK	ETnERV-int	NA	chr12	93103906	93108840	-	2713207	25483	no_change
chr12_93538963_93541681	0.805182	0.321751	LTR/ERVK	IAPEy-int	NA	chr12	93538963	93541681	-	2280366	42789	no_change
chr12_93541682_93542360	0.288546	0.989251	LTR/ERVK	IAPEy-int	NA	chr12	93541682	93542360	-	2279687	42110	no_change
chr12_96159765_96159934	-0.652819	0.715232	SINE/B2	B2_Mm1a	NA	chr12	96159765	96159934	+	331438	330417	no_change
chr12_96257840_96258031	-0.256641	0.989251	SINE/B2	B2_Mm1t	NA	chr12	96257840	96258031	-	429513	252742	no_change
chr12_96432686_96432874	-0.682312	0.941892	SINE/B2	B2_Mm1t	NA	chr12	96432686	96432874	+	604359	77899	no_change
chr12_96719756_96719942	-0.536783	0.950317	SINE/B2	B2_Mm1a	NA	chr12	96719756	96719942	-	891429	118365	no_change
chr12_97248518_97248665	-0.146065	0.994437	SINE/Alu	B1_Mus1	NA	chr12	97248518	97248665	-	1420191	158928	no_change
chr12_98174162_98176126	-0.183918	0.994437	LTR/ERVK	RLTR10-int	NA	chr12	98174162	98176126	+	2345835	234369	no_change
chr12_98461927_98467285	0.0286653	0.997454	LTR/ERVL	MERVL-int	NA	chr12	98461927	98467285	+	2633600	16140	no_change
chr12_98620869_98621062	-0.504724	0.976152	SINE/B2	B2_Mm1t	NA	chr12	98620869	98621062	-	2792542	131546	no_change
chr12_98635444_98635718	0.378121	0.98895	DNA/hAT-Charlie	MER58B	NA	chr12	98635444	98635718	+	2807117	146121	no_change
chr12_98699545_98699738	-0.145693	0.995919	SINE/B2	B2_Mm2	NA	chr12	98699545	98699738	+	2871218	210222	no_change
chr12_98704634_98704824	-0.286469	0.992142	SINE/B2	B2_Mm1a	NA	chr12	98704634	98704824	+	2876307	215311	no_change
chr12_98740394_98740586	-0.113669	0.995919	SINE/B2	B2_Mm2	NA	chr12	98740394	98740586	+	2912067	182718	no_change
chr12_98743324_98743430	-0.0920691	0.997267	SINE/Alu	PB1D9	NA	chr12	98743324	98743430	+	2914997	179874	no_change
chr12_98755681_98755781	0.592381	0.958204	SINE/Alu	PB1D11	NA	chr12	98755681	98755781	+	2927354	167523	no_change
chr12_98756685_98756861	0.314264	0.989251	SINE/B4	ID_B1	NA	chr12	98756685	98756861	+	2928358	166443	no_change
chr12_98782899_98783085	-0.48491	0.922699	SINE/B2	B2_Mm2	NA	chr12	98782899	98783085	+	2954572	140219	no_change
chr12_98784168_98784344	-0.19204	0.992271	SINE/B2	B3	NA	chr12	98784168	98784344	+	2955841	138960	no_change
chr12_98786169_98786400	0.116933	0.995919	SINE/B4	B4	NA	chr12	98786169	98786400	+	2957842	136904	no_change
chr12_98795379_98795505	0.694405	0.955365	SINE/Alu	B1_Mus2	NA	chr12	98795379	98795505	-	2967052	127799	no_change
chr12_98796931_98797036	-0.166969	0.994437	SINE/B4	RSINE1	NA	chr12	98796931	98797036	-	2968604	126268	no_change
chr12_98797540_98797644	0.050284	0.997454	SINE/Alu	B1_Mur2	NA	chr12	98797540	98797644	-	2969213	125660	no_change
chr12_98797821_98798076	0.0824966	0.997267	SINE/B4	B4	NA	chr12	98797821	98798076	-	2969494	125228	no_change
chr12_98896007_98896380	0.0147038	0.999642	LTR/ERVL-MaLR	ORR1C1	NA	chr12	98896007	98896380	-	3067680	26924	no_change
chr12_98908368_98908556	-0.276573	0.991707	SINE/B2	B2_Mm2	NA	chr12	98908368	98908556	-	3080041	14748	no_change
chr12_99004419_99004604	-0.715588	0.834615	SINE/B2	B2_Mm1t	NA	chr12	99004419	99004604	+	3176092	74893	no_change
chr12_99447226_99447410	0.155017	0.995919	SINE/B2	B2_Mm2	NA	chr12	99447226	99447410	-	3618899	298564	no_change
chr12_99496824_99497004	-0.478667	0.885804	SINE/B2	B2_Mm2	NA	chr12	99496824	99497004	-	3668497	348162	no_change
chr12_99645061_99645678	-0.457961	0.981068	rRNA	LSU-rRNA_Hsa	NA	chr12	99645061	99645678	+	3816734	496399	no_change
chr12_99892910_99893072	-0.68936	0.871049	SINE/MIR	MIRb	NA	chr12	99892910	99893072	+	4064583	744248	no_change
chr12_99896298_99896672	-0.473632	0.978225	LTR/ERVL-MaLR	MLT1B	NA	chr12	99896298	99896672	+	4067971	747636	no_change
chr12_99897336_99897466	-0.0288346	0.998765	SINE/Alu	B1F	NA	chr12	99897336	99897466	+	4069009	748674	no_change
chr12_99899350_99899539	-1.05891	0.529292	SINE/B4	B4A	NA	chr12	99899350	99899539	+	4071023	750688	no_change
chr12_100110905_100111051	-0.224114	0.992142	SINE/Alu	B1_Mus1	NA	chr12	100110905	100111051	+	4282578	962243	no_change
chr12_100111656_100111784	-0.0933832	0.997267	SINE/B4	RSINE1	NA	chr12	100111656	100111784	+	4283329	962994	no_change
chr12_100117903_100117962	0.419648	0.981068	DNA/hAT-Charlie	MER5B	NA	chr12	100117903	100117962	+	4289576	969241	no_change
chr12_100118043_100118169	-0.666329	0.945031	SINE/B2	B2_Mm2	NA	chr12	100118043	100118169	+	4289716	969381	no_change
chr12_100118679_100118824	0.04018	0.997454	SINE/B4	RSINE1	NA	chr12	100118679	100118824	+	4290352	970017	no_change
chr12_100120265_100120516	0.437962	0.898232	SINE/B4	B4	NA	chr12	100120265	100120516	+	4291938	971603	no_change
chr12_100122383_100122529	-0.0364262	0.997555	SINE/B2	B3	NA	chr12	100122383	100122529	+	4294056	973721	no_change
chr12_100127259_100127404	0.270993	0.992142	SINE/Alu	B1_Mus2	NA	chr12	100127259	100127404	-	4298932	978597	no_change
chr12_100145166_100145288	-0.851414	0.865185	SINE/Alu	PB1D9	NA	chr12	100145166	100145288	-	4316839	991036	no_change
chr12_100146513_100146861	0.0679476	0.997454	LTR/ERVL-MaLR	ORR1D1	NA	chr12	100146513	100146861	-	4318186	989463	no_change
chr12_100150261_100150478	0.127207	0.995919	DNA/hAT-Charlie	URR1B	NA	chr12	100150261	100150478	-	4321934	985846	no_change
chr12_100153601_100153811	-0.204379	0.992271	SINE/MIR	MIRb	NA	chr12	100153601	100153811	-	4325274	982513	no_change
chr12_100155956_100156049	0.207726	0.992142	LINE/L2	L2a	NA	chr12	100155956	100156049	-	4327629	980275	no_change
chr12_100156212_100156316	-0.250198	0.992142	SINE/B2	B3	NA	chr12	100156212	100156316	-	4327885	980008	no_change
chr12_100158029_100158410	0.00137245	0.999835	LTR/ERVL-MaLR	MTB	NA	chr12	100158029	100158410	-	4329702	977914	no_change
chr12_100173760_100173935	1.1373	0.65099	SINE/B2	B2_Mm1t	NA	chr12	100173760	100173935	-	4345433	962389	no_change
chr12_100201982_100202086	-0.093403	0.995919	SINE/5S-Deu-L2	AmnSINE1	NA	chr12	100201982	100202086	+	4373655	934238	no_change
chr12_100202919_100203128	-0.147555	0.992142	SINE/B2	B3	NA	chr12	100202919	100203128	+	4374592	933196	no_change
chr12_100217178_100217703	-0.124407	0.995919	LTR/ERVK	MLTR31E_MM	NA	chr12	100217178	100217703	+	4388851	918621	no_change
chr12_100412800_100413226	0.250006	0.992142	LTR/ERVL-MaLR	MTD	NA	chr12	100412800	100413226	-	4584473	723098	no_change
chr12_100456958_100457149	-0.464671	0.981539	SINE/B2	B2_Mm1a	NA	chr12	100456958	100457149	+	4628631	679175	no_change
chr12_100512957_100513353	0.468818	0.982181	LTR/ERVL-MaLR	MLT1L	NA	chr12	100512957	100513353	-	4684630	622971	no_change
chr12_100773956_100774144	0.403678	0.989072	SINE/B2	B2_Mm2	NA	chr12	100773956	100774144	+	4945629	362180	no_change
chr12_100870632_100870822	-0.381117	0.755313	SINE/B2	B2_Mm1a	NA	chr12	100870632	100870822	-	5042305	265502	no_change
chr12_100916378_100916570	-0.0202225	0.998765	SINE/B2	B2_Mm1a	NA	chr12	100916378	100916570	+	5088051	219754	no_change
chr12_101040969_101041057	-0.119755	0.995919	SINE/ID	ID4	NA	chr12	101040969	101041057	-	5212642	95267	no_change
chr12_101041073_101041179	0.214967	0.991669	SINE/Alu	PB1D11	NA	chr12	101041073	101041179	-	5212746	95145	no_change
chr12_101043991_101044098	-0.283511	0.987364	SINE/Alu	B1_Mur4	NA	chr12	101043991	101044098	-	5215664	92226	no_change
chr12_101044131_101044308	0.253434	0.981746	SINE/Alu	B1_Mm	NA	chr12	101044131	101044308	-	5215804	92016	no_change
chr12_101050288_101050406	0.393079	0.955969	SINE/Alu	PB1D9	NA	chr12	101050288	101050406	-	5221961	85918	no_change
chr12_101050870_101051044	-0.590701	0.883605	SINE/B2	B2_Mm2	NA	chr12	101050870	101051044	-	5222543	85280	no_change
chr12_101051048_101051256	-0.0221603	0.997454	SINE/B2	B3	NA	chr12	101051048	101051256	-	5222721	85068	no_change
chr12_101051830_101051961	0.0908786	0.993219	SINE/Alu	B1_Mur1	NA	chr12	101051830	101051961	-	5223503	84363	no_change
chr12_101061532_101061677	0.0775797	0.996446	SINE/Alu	B1F	NA	chr12	101061532	101061677	-	5233205	74647	no_change
chr12_101063369_101063559	-0.338536	0.984309	SINE/B2	B2_Mm2	NA	chr12	101063369	101063559	-	5235042	72765	no_change
chr12_101065411_101065560	-0.348793	0.983898	SINE/B2	B3	NA	chr12	101065411	101065560	-	5237084	70764	no_change
chr12_101066217_101066310	-0.0201499	0.99892	SINE/B4	RSINE1	NA	chr12	101066217	101066310	-	5237890	70014	no_change
chr12_101070442_101070634	0.488115	0.960026	SINE/B2	B2_Mm1t	NA	chr12	101070442	101070634	-	5242115	65690	no_change
chr12_101072912_101073031	-0.447603	0.96497	SINE/Alu	B1F1	NA	chr12	101072912	101073031	-	5244585	63293	no_change
chr12_101075054_101075095	-0.126164	0.994437	SINE/MIR	MIR	NA	chr12	101075054	101075095	-	5246727	61229	no_change
chr12_101077073_101077260	0.137263	0.993759	SINE/B2	B3	NA	chr12	101077073	101077260	-	5248746	59064	no_change
chr12_101078591_101078661	0.567568	0.878363	SINE/Alu	PB1D10	NA	chr12	101078591	101078661	-	5250264	57663	no_change
chr12_101079998_101080191	-0.234981	0.988327	SINE/B2	B2_Mm1t	NA	chr12	101079998	101080191	-	5251671	56133	no_change
chr12_101946111_101946302	-0.13026	0.995761	SINE/B2	B3A	NA	chr12	101946111	101946302	-	6117784	242721	no_change
chr12_101949867_101949996	-0.16887	0.994437	SINE/Alu	B1_Mur1	NA	chr12	101949867	101949996	-	6121540	246477	no_change
chr12_101951739_101951889	-0.360007	0.989251	SINE/Alu	B1_Mus1	NA	chr12	101951739	101951889	+	6123412	248349	no_change
chr12_101952046_101952224	0.120498	0.995919	SINE/B2	B3	NA	chr12	101952046	101952224	-	6123719	248656	no_change
chr12_101953228_101953301	-0.420205	0.982181	SINE/Alu	PB1D9	NA	chr12	101953228	101953301	-	6124901	249838	no_change
chr12_101954931_101955130	-0.116604	0.995919	SINE/B4	B4A	NA	chr12	101954931	101955130	-	6126604	251541	no_change
chr12_101975032_101975172	-1.07163	0.464384	SINE/Alu	B1_Mus1	NA	chr12	101975032	101975172	-	6146705	271642	no_change
chr12_101977749_101977824	0.463452	0.973051	DNA/hAT-Charlie	MER33	NA	chr12	101977749	101977824	+	6149422	274359	no_change
chr12_101979998_101980130	0.813242	0.874137	SINE/Alu	B1F1	NA	chr12	101979998	101980130	+	6151671	276608	no_change
chr12_101980957_101981015	0.504674	0.982181	SINE/ID	ID4	NA	chr12	101980957	101981015	+	6152630	277567	no_change
chr12_102385926_102386102	0.105303	0.995981	SINE/B2	B2_Mm2	NA	chr12	102385926	102386102	+	6557599	682536	no_change
chr12_102418922_102419136	-0.194273	0.992142	LTR/ERVK	RLTR25B	NA	chr12	102418922	102419136	+	6590595	715532	no_change
chr12_102473760_102473963	-0.257342	0.992142	SINE/B2	B3	NA	chr12	102473760	102473963	+	6645433	770370	no_change
chr12_102474202_102474313	-0.758431	0.913975	SINE/Alu	B1_Mur4	NA	chr12	102474202	102474313	+	6645875	770812	no_change
chr12_102484831_102484977	0.757173	0.76379	SINE/Alu	B1_Mus2	NA	chr12	102484831	102484977	+	6656504	772843	no_change
chr12_102485394_102485462	-0.0918905	0.995919	SINE/ID	ID4_	NA	chr12	102485394	102485462	+	6657067	772358	no_change
chr12_102485840_102485972	-0.274696	0.991572	SINE/B4	RSINE1	NA	chr12	102485840	102485972	+	6657513	771848	no_change
chr12_102489867_102490005	0.12432	0.995919	SINE/Alu	B1_Mus1	NA	chr12	102489867	102490005	+	6661540	767815	no_change
chr12_102595891_102596143	0.453584	0.978744	SINE/B4	B4A	NA	chr12	102595891	102596143	-	6767564	661677	no_change
chr12_102602935_102603155	0.226652	0.992142	DNA/hAT-Charlie	URR1B	NA	chr12	102602935	102603155	-	6774608	654665	no_change
chr12_102641235_102641375	-0.368076	0.987896	SINE/Alu	B1_Mur2	NA	chr12	102641235	102641375	+	6812908	616445	no_change
chr12_102682256_102682463	0.616208	0.951545	LTR/ERVL-MaLR	MLT1D	NA	chr12	102682256	102682463	-	6853929	575357	no_change
chr12_102709060_102709256	-0.704825	0.960597	SINE/B2	B2_Mm1t	NA	chr12	102709060	102709256	+	6880733	548564	no_change
chr12_102715839_102716027	-0.424417	0.981068	SINE/B2	B2_Mm1a	NA	chr12	102715839	102716027	+	6887512	541793	no_change
chr12_102730510_102730970	0.0498861	0.996446	LTR/ERVL-MaLR	MLT1O	NA	chr12	102730510	102730970	+	6902183	526850	no_change
chr12_102732151_102732347	0.400284	0.981068	SINE/B2	B2_Mm2	NA	chr12	102732151	102732347	+	6903824	525473	no_change
chr12_102738502_102738647	0.0952208	0.997267	SINE/Alu	B1_Mus1	NA	chr12	102738502	102738647	-	6910175	519173	no_change
chr12_102739845_102740023	0.14593	0.994437	SINE/B2	B2_Mm2	NA	chr12	102739845	102740023	-	6911518	517797	no_change
chr12_102741232_102741344	0.304768	0.989937	SINE/Alu	PB1D7	NA	chr12	102741232	102741344	-	6912905	516476	no_change
chr12_102748794_102748904	0.623172	0.92285	SINE/Alu	PB1D10	NA	chr12	102748794	102748904	-	6920467	508916	no_change
chr12_102749305_102749387	0.00843733	0.999805	SINE/Alu	B1F2	NA	chr12	102749305	102749387	-	6920978	508433	no_change
chr12_102749949_102750067	0.0937725	0.997267	SINE/Alu	B1_Mus1	NA	chr12	102749949	102750067	-	6921622	507753	no_change
chr12_102750308_102750499	-0.237071	0.992142	SINE/B2	B2_Mm1t	NA	chr12	102750308	102750499	-	6921981	507321	no_change
chr12_102755350_102755485	0.20464	0.992142	LTR/ERVK	RLTR15	NA	chr12	102755350	102755485	-	6927023	502335	no_change
chr12_102755935_102756123	-0.37075	0.962188	SINE/B2	B2_Mm1t	NA	chr12	102755935	102756123	-	6927608	501697	no_change
chr12_102759029_102759450	-0.198233	0.987364	LTR/ERVL	RMER10A	NA	chr12	102759029	102759450	+	6930702	498370	no_change
chr12_102760767_102760969	-0.436141	0.982181	SINE/B2	B2_Mm2	NA	chr12	102760767	102760969	+	6932440	496851	no_change
chr12_102762020_102762121	-0.140459	0.994437	SINE/B2	B3	NA	chr12	102762020	102762121	+	6933693	495699	no_change
chr12_102762684_102762831	-0.0933514	0.996446	SINE/B2	B3A	NA	chr12	102762684	102762831	+	6934357	494989	no_change
chr12_102762849_102762965	0.508176	0.973551	SINE/Alu	B1_Mus2	NA	chr12	102762849	102762965	+	6934522	494855	no_change
chr12_102763842_102763968	0.315683	0.982181	SINE/Alu	B1_Mur1	NA	chr12	102763842	102763968	+	6935515	493852	no_change
chr12_102765985_102766109	0.149686	0.994437	SINE/Alu	B1_Mur1	NA	chr12	102765985	102766109	+	6937658	491711	no_change
chr12_102770142_102770224	-0.120307	0.995378	SINE/Alu	B1_Mur4	NA	chr12	102770142	102770224	+	6941815	487596	no_change
chr12_102770778_102770912	-0.163646	0.994002	SINE/Alu	B1_Mur4	NA	chr12	102770778	102770912	+	6942451	486908	no_change
chr12_102771386_102771517	0.625159	0.831362	SINE/Alu	B1_Mus1	NA	chr12	102771386	102771517	+	6943059	486303	no_change
chr12_102772202_102772347	1.01511	0.663052	SINE/Alu	B1_Mus2	NA	chr12	102772202	102772347	+	6943875	485473	no_change
chr12_102773022_102773249	0.0114408	0.999542	SINE/B4	B4A	NA	chr12	102773022	102773249	+	6944695	484571	no_change
chr12_102773706_102773913	-0.407739	0.983375	SINE/B2	B3	NA	chr12	102773706	102773913	+	6945379	483907	no_change
chr12_102777873_102778068	-0.0541413	0.997454	SINE/B4	B4A	NA	chr12	102777873	102778068	+	6949546	479752	no_change
chr12_102816474_102816667	0.705628	0.981068	SINE/B2	B2_Mm1a	NA	chr12	102816474	102816667	+	6988147	441153	no_change
chr12_103416344_103416491	1.43304	0.323959	SINE/MIR	MIRb	NA	chr12	103416344	103416491	-	7588017	158433	no_change
chr12_103426304_103426480	-0.0363462	0.997267	SINE/B2	B2_Mm2	NA	chr12	103426304	103426480	+	7597977	168393	no_change
chr12_103520213_103520403	0.280739	0.985321	SINE/B2	B2_Mm1a	NA	chr12	103520213	103520403	-	7691886	255744	no_change
chr12_104377598_104379919	0.239217	0.981068	LTR/ERVK	MMERVK9C_I-int	NA	chr12	104377598	104379919	+	8549271	169285	no_change
chr12_104432623_104432843	1.10599	0.600568	SINE/B4	ID_B1	NA	chr12	104432623	104432843	-	8604296	224310	no_change
chr12_104434613_104434833	-0.138821	0.995759	SINE/B4	B4A	NA	chr12	104434613	104434833	+	8606286	226300	no_change
chr12_104608893_104609084	-0.559478	0.980829	SINE/B2	B2_Mm1a	NA	chr12	104608893	104609084	-	8780566	400580	no_change
chr12_104693427_104693540	-0.451795	0.982391	SINE/MIR	MIR3	NA	chr12	104693427	104693540	-	8865100	485114	no_change
chr12_104715468_104715911	-0.0351275	0.99821	LTR/ERVL-MaLR	MTD	NA	chr12	104715468	104715911	-	8887141	507155	no_change
chr12_104749124_104749213	0.508842	0.976152	DNA/TcMar-Tigger	Tigger5b_Glire	NA	chr12	104749124	104749213	-	8920797	540811	no_change
chr12_104759854_104759914	-0.203378	0.992142	SINE/B2	B2_Mm2	NA	chr12	104759854	104759914	-	8931527	551541	no_change
chr12_104759999_104760175	0.627156	0.884757	SINE/B2	B2_Mm1t	NA	chr12	104759999	104760175	-	8931672	551686	no_change
chr12_104760217_104760416	0.484562	0.929433	SINE/B4	B4A	NA	chr12	104760217	104760416	-	8931890	551904	no_change
chr12_104760479_104760689	0.25772	0.979609	SINE/B4	ID_B1	NA	chr12	104760479	104760689	-	8932152	552166	no_change
chr12_104761060_104761624	0.136709	0.987364	LTR/ERVK	RLTR17	NA	chr12	104761060	104761624	-	8932733	552747	no_change
chr12_104761646_104761753	-0.0994672	0.995919	SINE/B4	RSINE1	NA	chr12	104761646	104761753	+	8933319	553333	no_change
chr12_104791253_104791388	0.577127	0.960784	SINE/Alu	B1_Mus2	NA	chr12	104791253	104791388	-	8962926	582940	no_change
chr12_104869578_104869760	-0.501268	0.885804	SINE/B2	B2_Mm1a	NA	chr12	104869578	104869760	+	9041251	661265	no_change
chr12_105031594_105031660	0.198933	0.992142	SINE/ID	ID4	NA	chr12	105031594	105031660	-	9203267	823281	no_change
chr12_105031674_105031801	0.136718	0.992142	SINE/Alu	PB1D11	NA	chr12	105031674	105031801	-	9203347	823361	no_change
chr12_105036588_105036795	0.487062	0.979527	SINE/MIR	MIR	NA	chr12	105036588	105036795	+	9208261	828275	no_change
chr12_105079608_105079800	0.743286	0.807002	SINE/B2	B2_Mm2	NA	chr12	105079608	105079800	-	9251281	871295	no_change
chr12_105080088_105080272	0.180524	0.992142	SINE/B2	B2_Mm2	NA	chr12	105080088	105080272	+	9251761	871775	no_change
chr12_105115147_105115982	0.128671	0.992142	LTR/ERVL-MaLR	ORR1A4-int	NA	chr12	105115147	105115982	+	9286820	906834	no_change
chr12_105116267_105116583	-0.212025	0.992142	LTR/ERVL-MaLR	ORR1A4	NA	chr12	105116267	105116583	+	9287940	907954	no_change
chr12_105204856_105205002	-0.0995657	0.995919	SINE/Alu	B1_Mus2	NA	chr12	105204856	105205002	+	9376529	996543	no_change
chr12_105219107_105219219	0.0372743	0.997454	SINE/B4	B4	NA	chr12	105219107	105219219	-	9390780	1010794	no_change
chr12_105219299_105219449	-0.032138	0.997569	SINE/B4	B4	NA	chr12	105219299	105219449	-	9390972	1010986	no_change
chr12_105220516_105220767	0.93393	0.736779	SINE/B4	B4	NA	chr12	105220516	105220767	-	9392189	1012203	no_change
chr12_105226415_105226561	-0.674501	0.43545	SINE/Alu	B1_Mus2	NA	chr12	105226415	105226561	-	9398088	1018102	no_change
chr12_105428117_105428304	-0.500223	0.962188	SINE/B2	B2_Mm2	NA	chr12	105428117	105428304	+	9599790	916610	no_change
chr12_105615044_105615102	0.598056	0.962831	SINE/MIR	MIR3	NA	chr12	105615044	105615102	-	9786717	729812	no_change
chr12_105634426_105634479	-0.15876	0.995305	SINE/MIR	MIRb	NA	chr12	105634426	105634479	-	9806099	710435	no_change
chr12_105635950_105636066	1.1311	0.67262	SINE/B2	B3	NA	chr12	105635950	105636066	-	9807623	708848	no_change
chr12_105638243_105638353	-0.00734	0.999805	SINE/Alu	PB1D9	NA	chr12	105638243	105638353	-	9809916	706561	no_change
chr12_105640377_105640501	-0.308435	0.992142	SINE/B4	ID_B1	NA	chr12	105640377	105640501	-	9812050	704413	no_change
chr12_105667790_105668114	1.05924	0.723667	LTR/ERVL-MaLR	MTE2b	NA	chr12	105667790	105668114	-	9839463	676800	no_change
chr12_105671214_105671391	0.944446	0.513568	SINE/B2	B3	NA	chr12	105671214	105671391	-	9842887	673523	no_change
chr12_105676984_105677854	-0.219534	0.991572	DNA/TcMar-Mariner	MMAR1	NA	chr12	105676984	105677854	-	9848657	667060	no_change
chr12_105679257_105679447	-0.294788	0.989251	SINE/B2	B2_Mm1t	NA	chr12	105679257	105679447	-	9850930	665467	no_change
chr12_105680310_105680384	0.166754	0.994437	LINE/CR1	L3	NA	chr12	105680310	105680384	-	9851983	664530	no_change
chr12_105690711_105691358	-0.127337	0.995919	LTR/ERVK	RMER6C	NA	chr12	105690711	105691358	+	9862384	653556	no_change
chr12_105708191_105708349	-0.694145	0.922699	SINE/B2	B2_Mm2	NA	chr12	105708191	105708349	+	9879864	636565	no_change
chr12_105717192_105717338	-0.363255	0.978753	SINE/Alu	B1_Mus2	NA	chr12	105717192	105717338	-	9888865	627576	no_change
chr12_105733140_105733286	-0.0129048	0.999773	SINE/Alu	B1_Mus2	NA	chr12	105733140	105733286	+	9904813	611628	no_change
chr12_105765117_105765311	-0.297055	0.960784	SINE/B2	B2_Mm1a	NA	chr12	105765117	105765311	+	9936790	579603	no_change
chr12_105768893_105769097	0.328942	0.991726	SINE/B2	B3	NA	chr12	105768893	105769097	+	9940566	575817	no_change
chr12_105780487_105780671	-0.150995	0.994437	SINE/B2	B2_Mm2	NA	chr12	105780487	105780671	-	9952160	564243	no_change
chr12_105788031_105788081	0.0466651	0.997267	SINE/ID	ID4	NA	chr12	105788031	105788081	+	9959704	556833	no_change
chr12_105788232_105788341	-0.26234	0.981068	DNA/hAT-Charlie	Charlie1a	NA	chr12	105788232	105788341	+	9959905	556573	no_change
chr12_105788447_105788721	0.249617	0.978753	DNA/hAT-Charlie	Charlie1a	NA	chr12	105788447	105788721	+	9960120	556193	no_change
chr12_105789901_105790112	0.323976	0.97036	LTR/ERVL-MaLR	MTD	NA	chr12	105789901	105790112	+	9961574	554802	no_change
chr12_105790113_105790260	0.548802	0.96497	SINE/Alu	B1_Mus1	NA	chr12	105790113	105790260	+	9961786	554654	no_change
chr12_105790261_105790474	-0.287873	0.960784	LTR/ERVL-MaLR	MTD	NA	chr12	105790261	105790474	+	9961934	554440	no_change
chr12_105791360_105791507	0.848265	0.313982	SINE/Alu	B1_Mus1	NA	chr12	105791360	105791507	+	9963033	553407	no_change
chr12_105792220_105792367	-0.179624	0.992142	SINE/Alu	B1_Mm	NA	chr12	105792220	105792367	+	9963893	552547	no_change
chr12_105793206_105793409	0.071975	0.995919	SINE/B2	B3	NA	chr12	105793206	105793409	+	9964879	551505	no_change
chr12_105793646_105793729	0.0791866	0.995919	SINE/Alu	B1F	NA	chr12	105793646	105793729	+	9965319	551185	no_change
chr12_105795533_105795678	-0.137866	0.995919	SINE/Alu	B1_Mus1	NA	chr12	105795533	105795678	+	9967206	549236	no_change
chr12_105799423_105799521	0.215928	0.991988	SINE/Alu	PB1D10	NA	chr12	105799423	105799521	+	9971096	545393	no_change
chr12_105800115_105800266	-0.058556	0.997267	SINE/B2	B3	NA	chr12	105800115	105800266	+	9971788	544648	no_change
chr12_105800385_105800503	0.682816	0.911488	SINE/Alu	PB1D9	NA	chr12	105800385	105800503	+	9972058	544411	no_change
chr12_105800510_105800613	-0.205954	0.994325	SINE/Alu	PB1D10	NA	chr12	105800510	105800613	+	9972183	544301	no_change
chr12_105801192_105801296	-0.0557091	0.997267	SINE/Alu	PB1D10	NA	chr12	105801192	105801296	+	9972865	543618	no_change
chr12_105801709_105801854	0.385862	0.98625	SINE/Alu	B1_Mus1	NA	chr12	105801709	105801854	+	9973382	543060	no_change
chr12_105802137_105802333	-0.321002	0.981068	SINE/B2	B2_Mm2	NA	chr12	105802137	105802333	+	9973810	542581	no_change
chr12_105806974_105807085	0.522422	0.933904	SINE/B4	ID_B1	NA	chr12	105806974	105807085	+	9978647	537829	no_change
chr12_105809769_105809851	-0.035365	0.997267	SINE/ID	ID4_	NA	chr12	105809769	105809851	+	9981442	535063	no_change
chr12_105815298_105815398	0.313104	0.981422	SINE/B4	ID_B1	NA	chr12	105815298	105815398	+	9986971	529516	no_change
chr12_105815937_105816135	-0.346256	0.946912	SINE/B2	B3	NA	chr12	105815937	105816135	+	9987610	528779	no_change
chr12_105816551_105816608	-0.0303417	0.997454	SINE/B4	ID_B1	NA	chr12	105816551	105816608	+	9988224	528306	no_change
chr12_105816966_105817057	0.0696953	0.995919	DNA/hAT-Ac	OldhAT1	NA	chr12	105816966	105817057	+	9988639	527857	no_change
chr12_105824092_105824195	-0.0177704	0.999566	SINE/B4	RSINE1	NA	chr12	105824092	105824195	+	9995765	520719	no_change
chr12_105825099_105825241	0.172416	0.992541	SINE/Alu	B1_Mus1	NA	chr12	105825099	105825241	+	9996772	519673	no_change
chr12_105826179_105826282	-0.0814324	0.997267	SINE/Alu	PB1	NA	chr12	105826179	105826282	+	9997852	518632	no_change
chr12_105832325_105832431	0.785136	0.896235	SINE/B4	B4A	NA	chr12	105832325	105832431	+	10003998	512483	no_change
chr12_105832451_105832525	-0.33228	0.982181	SINE/B4	B4	NA	chr12	105832451	105832525	+	10004124	512389	no_change
chr12_105840670_105840848	-0.360053	0.949034	SINE/B2	B2_Mm2	NA	chr12	105840670	105840848	-	10012343	504066	no_change
chr12_105907280_105907473	-0.161102	0.994437	SINE/B2	B2_Mm2	NA	chr12	105907280	105907473	+	10078953	437441	no_change
chr12_105966395_105966569	-0.137699	0.994437	SINE/B2	B3	NA	chr12	105966395	105966569	+	10138068	378345	no_change
chr12_106009469_106009607	-0.093995	0.995919	SINE/Alu	B1_Mus2	NA	chr12	106009469	106009607	+	10181142	335307	no_change
chr12_106013752_106013879	0.158617	0.994437	SINE/Alu	B1_Mur2	NA	chr12	106013752	106013879	+	10185425	331035	no_change
chr12_106024345_106024786	0.708223	0.937998	LTR/ERVK	BGLII_Mus	NA	chr12	106024345	106024786	+	10196018	320128	no_change
chr12_106054021_106054166	0.830256	0.736779	SINE/Alu	B1_Mus2	NA	chr12	106054021	106054166	+	10225694	290748	no_change
chr12_106054265_106054641	-0.420253	0.962188	LTR/ERVL-MaLR	MTC	NA	chr12	106054265	106054641	+	10225938	290273	no_change
chr12_106066620_106066752	-0.046447	0.997454	SINE/B4	RSINE1	NA	chr12	106066620	106066752	+	10238293	278162	no_change
chr12_106077965_106078109	0.0325488	0.997454	LTR/ERVL-MaLR	MLT1A0	NA	chr12	106077965	106078109	+	10249638	266805	no_change
chr12_107593960_107594096	-0.290768	0.991572	SINE/Alu	B1_Mus2	NA	chr12	107593960	107594096	+	11765633	512468	no_change
chr12_108115323_108115406	-0.331526	0.983575	LINE/L2	L2a	NA	chr12	108115323	108115406	-	12286996	452130	no_change
chr12_108178170_108178247	-1.22458	0.373951	SINE/Alu	PB1D10	NA	chr12	108178170	108178247	-	12349843	389289	no_change
chr12_108180980_108181112	-0.128461	0.995919	SINE/Alu	B1_Mur3	NA	chr12	108180980	108181112	+	12352653	386424	no_change
chr12_108181533_108181743	-0.115233	0.995919	SINE/B2	B3A	NA	chr12	108181533	108181743	+	12353206	385793	no_change
chr12_108186868_108187002	0.242975	0.989251	SINE/Alu	B1_Mur4	NA	chr12	108186868	108187002	+	12358541	380534	no_change
chr12_108193095_108193201	-0.0388445	0.997752	SINE/Alu	B1F	NA	chr12	108193095	108193201	+	12364768	374335	no_change
chr12_108198063_108198170	0.257499	0.989251	SINE/Alu	PB1D10	NA	chr12	108198063	108198170	+	12369736	369366	no_change
chr12_108199769_108199879	0.123683	0.995919	DNA/hAT-Ac	OldhAT1	NA	chr12	108199769	108199879	+	12371442	367657	no_change
chr12_108273587_108273725	0.514824	0.978985	SINE/MIR	MIRb	NA	chr12	108273587	108273725	-	12445260	293811	no_change
chr12_108325071_108325254	-0.13652	0.995761	SINE/B2	B2_Mm2	NA	chr12	108325071	108325254	-	12496744	242282	no_change
chr12_108347815_108348002	0.162907	0.995919	SINE/B2	B2_Mm1a	NA	chr12	108347815	108348002	-	12519488	219534	no_change
chr12_108359161_108359341	-0.336661	0.917386	SINE/B2	B2_Mm2	NA	chr12	108359161	108359341	-	12530834	208195	no_change
chr12_108478400_108478582	-0.417803	0.915639	SINE/B2	B2_Mm1t	NA	chr12	108478400	108478582	-	12650073	88954	no_change
chr12_108595733_108595916	-0.15496	0.994437	SINE/B2	B2_Mm1a	NA	chr12	108595733	108595916	+	12767406	21773	no_change
chr12_108610732_108610923	-0.399128	0.906671	SINE/B2	B2_Mm1a	NA	chr12	108610732	108610923	-	12782405	36772	no_change
chr12_108654512_108655040	0.172788	0.993219	DNA/hAT-Charlie	MER20B	NA	chr12	108654512	108655040	+	12826185	80552	no_change
chr12_108752736_108752895	-0.459776	0.981209	SINE/B2	B2_Mm1t	NA	chr12	108752736	108752895	+	12924409	178776	no_change
chr12_108764757_108764947	0.0748592	0.994437	SINE/B2	B2_Mm1t	NA	chr12	108764757	108764947	-	12936430	190797	no_change
chr12_108775442_108777870	0.263365	0.992142	LTR/ERVK	MYSERV6-int	NA	chr12	108775442	108777870	-	12947115	201482	no_change
chr12_108780541_108782158	0.27068	0.989251	LTR/ERVL-MaLR	ORR1A4-int	NA	chr12	108780541	108782158	-	12952214	206581	no_change
chr12_108799495_108799683	-0.0882889	0.996769	SINE/B2	B3A	NA	chr12	108799495	108799683	+	12971168	225535	no_change
chr12_108799853_108800028	0.053806	0.997267	SINE/B4	RSINE1	NA	chr12	108799853	108800028	+	12971526	225893	no_change
chr12_108800672_108800863	0.126921	0.992271	LTR/ERVL-MaLR	MLT1D	NA	chr12	108800672	108800863	+	12972345	226712	no_change
chr12_108801070_108801200	-0.482784	0.941466	SINE/Alu	B1_Mur2	NA	chr12	108801070	108801200	+	12972743	227110	no_change
chr12_108802428_108802508	-0.141751	0.995919	SINE/Alu	PB1D10	NA	chr12	108802428	108802508	+	12974101	228468	no_change
chr12_108802540_108802615	-0.243235	0.992142	SINE/B2	B3A	NA	chr12	108802540	108802615	+	12974213	228580	no_change
chr12_108805404_108805562	0.346482	0.985321	SINE/MIR	MIRb	NA	chr12	108805404	108805562	+	12977077	231444	no_change
chr12_108809354_108809526	-0.0978541	0.994529	SINE/B4	ID_B1	NA	chr12	108809354	108809526	+	12981027	235394	no_change
chr12_108809536_108809658	-0.0584338	0.997267	SINE/Alu	B1_Mur4	NA	chr12	108809536	108809658	+	12981209	235576	no_change
chr12_108809866_108809970	0.312984	0.942064	SINE/Alu	PB1D10	NA	chr12	108809866	108809970	+	12981539	235906	no_change
chr12_108811020_108811120	0.235685	0.987394	SINE/Alu	PB1D10	NA	chr12	108811020	108811120	+	12982693	237060	no_change
chr12_108811144_108811288	-0.259022	0.981068	SINE/Alu	B1_Mus1	NA	chr12	108811144	108811288	+	12982817	237184	no_change
chr12_108812108_108812255	0.0329621	0.997267	SINE/Alu	B1_Mur4	NA	chr12	108812108	108812255	+	12983781	238148	no_change
chr12_108814266_108814449	-0.130017	0.992142	SINE/MIR	MIR3	NA	chr12	108814266	108814449	+	12985939	240306	no_change
chr12_108874519_108874635	-0.991062	0.624926	SINE/Alu	PB1D10	NA	chr12	108874519	108874635	-	13046192	300559	no_change
chr12_108880304_108880469	-0.181408	0.994395	SINE/B4	RSINE1	NA	chr12	108880304	108880469	-	13051977	306344	no_change
chr12_108902304_108902415	0.0630221	0.997454	LTR/ERVK	RLTR20A4	NA	chr12	108902304	108902415	+	13073977	285270	no_change
chr12_108919400_108919544	-0.196107	0.994437	SINE/B4	B4A	NA	chr12	108919400	108919544	-	13091073	268141	no_change
chr12_109435463_109435633	-0.402706	0.924169	SINE/B2	B2_Mm2	NA	chr12	109435463	109435633	+	13607136	246749	no_change
chr12_109479516_109479710	-0.15495	0.989251	SINE/B2	B2_Mm1a	NA	chr12	109479516	109479710	+	13651189	265081	no_change
chr12_109522990_109523070	0.0811869	0.997267	SINE/Alu	B1F	NA	chr12	109522990	109523070	-	13694663	221721	no_change
chr12_109554192_109554252	-0.00336695	0.999805	SINE/MIR	MIRc	NA	chr12	109554192	109554252	+	13725865	190539	no_change
chr12_109557130_109557348	0.385352	0.976152	SINE/B4	ID_B1	NA	chr12	109557130	109557348	+	13728803	187443	no_change
chr12_109576830_109576902	0.344438	0.989251	SINE/ID	ID4	NA	chr12	109576830	109576902	+	13748503	167889	no_change
chr12_109620642_109620915	0.507474	0.973551	SINE/B4	B4	NA	chr12	109620642	109620915	+	13792315	123876	no_change
chr12_109621803_109621980	0.361637	0.98895	LTR/ERVL	MER54A	NA	chr12	109621803	109621980	+	13793476	122811	no_change
chr12_109622454_109622578	-0.348923	0.991491	SINE/B2	B3A	NA	chr12	109622454	109622578	+	13794127	122213	no_change
chr12_109622795_109622962	0.83331	0.871463	DNA/hAT-Charlie	MER3	NA	chr12	109622795	109622962	+	13794468	121829	no_change
chr12_109631156_109631292	-0.174144	0.992142	SINE/B4	RSINE1	NA	chr12	109631156	109631292	+	13802829	113499	no_change
chr12_109631372_109631393	0.237248	0.992142	SINE/B2	B2_Mm1a	NA	chr12	109631372	109631393	+	13803045	113398	no_change
chr12_109685299_109685375	0.160466	0.992142	SINE/B4	RSINE1	NA	chr12	109685299	109685375	+	13856972	59416	no_change
chr12_109714676_109714819	0.379625	0.907159	DNA/hAT-Charlie	URR1A	NA	chr12	109714676	109714819	+	13886349	29972	no_change
chr12_109717789_109717898	0.0350653	0.997267	LTR/ERVL-MaLR	MLT1K	NA	chr12	109717789	109717898	+	13889462	26893	no_change
chr12_109721077_109721200	-0.154091	0.992142	SINE/B2	B3A	NA	chr12	109721077	109721200	+	13892750	23591	no_change
chr12_109723333_109723369	0.286756	0.955365	LINE/L2	L2c	NA	chr12	109723333	109723369	+	13895006	21422	no_change
chr12_110193770_110193972	0.506943	0.973551	SINE/B2	B2_Mm2	NA	chr12	110193770	110193972	-	14365443	448830	no_change
chr12_110348261_110350104	-0.0011288	0.999888	LTR/ERVL-MaLR	ORR1A2-int	NA	chr12	110348261	110350104	-	14519934	603321	no_change
chr12_110355824_110355939	-0.665746	0.344914	SINE/Alu	B1_Mus1	NA	chr12	110355824	110355939	-	14527497	610884	no_change
chr12_110417133_110417394	-0.489062	0.971262	SINE/B4	B4A	NA	chr12	110417133	110417394	-	14588806	672193	no_change
chr12_110452167_110452324	-0.0484036	0.997454	SINE/B2	B2_Mm2	NA	chr12	110452167	110452324	+	14623840	707227	no_change
chr12_110466680_110466870	-0.281295	0.914142	SINE/B2	B2_Mm1t	NA	chr12	110466680	110466870	-	14638353	721740	no_change
chr12_110469262_110469530	-0.200731	0.984801	LTR/ERVL-MaLR	ORR1A2	NA	chr12	110469262	110469530	+	14640935	724322	no_change
chr12_110469531_110469679	-0.411935	0.981175	SINE/Alu	B1_Mus1	NA	chr12	110469531	110469679	+	14641204	724591	no_change
chr12_110470837_110470954	-0.0914083	0.995919	SINE/Alu	B1F	NA	chr12	110470837	110470954	-	14642510	725897	no_change
chr12_110471111_110471200	-0.0229116	0.998765	SINE/B2	B3	NA	chr12	110471111	110471200	+	14642784	726171	no_change
chr12_110471219_110471565	0.0286624	0.997454	LTR/ERVL-MaLR	ORR1C1	NA	chr12	110471219	110471565	-	14642892	726279	no_change
chr12_110471583_110471668	-0.6539	0.92285	SINE/B2	B3	NA	chr12	110471583	110471668	+	14643256	726643	no_change
chr12_110471693_110471840	-0.154005	0.992142	SINE/Alu	B1_Mur4	NA	chr12	110471693	110471840	+	14643366	726753	no_change
chr12_110472134_110472558	0.426678	0.958983	LTR/ERV1	RLTR23	NA	chr12	110472134	110472558	-	14643807	727194	no_change
chr12_110472823_110472997	0.233032	0.992142	SINE/B2	B2_Mm2	NA	chr12	110472823	110472997	-	14644496	727883	no_change
chr12_110473499_110473626	0.112002	0.995919	SINE/Alu	B1_Mus1	NA	chr12	110473499	110473626	+	14645172	728559	no_change
chr12_110473815_110474122	0.00955008	0.999542	SINE/B4	B4A	NA	chr12	110473815	110474122	+	14645488	728875	no_change
chr12_110475781_110475998	0.73705	0.90834	SINE/B4	B4A	NA	chr12	110475781	110475998	-	14647454	730841	no_change
chr12_110476450_110476521	0.00739686	0.999805	SINE/ID	ID4_	NA	chr12	110476450	110476521	+	14648123	731510	no_change
chr12_110477125_110477239	0.180448	0.993135	SINE/Alu	PB1D9	NA	chr12	110477125	110477239	+	14648798	732185	no_change
chr12_110480596_110481021	-0.221931	0.994325	LTR/ERVL-MaLR	ORR1B1	NA	chr12	110480596	110481021	-	14652269	735656	no_change
chr12_110485247_110485358	-0.581898	0.970786	scRNA	BC1_Mm	NA	chr12	110485247	110485358	+	14656920	740307	no_change
chr12_110488292_110488385	0.535859	0.972992	DNA/hAT-Charlie	MER3	NA	chr12	110488292	110488385	+	14659965	743352	no_change
chr12_110492275_110492462	-0.0357294	0.997454	SINE/B2	B2_Mm1a	NA	chr12	110492275	110492462	+	14663948	747335	no_change
chr12_110495078_110495427	0.110264	0.995919	DNA/hAT-Charlie	Charlie1a	NA	chr12	110495078	110495427	+	14666751	750138	no_change
chr12_110497473_110497611	-0.538529	0.966837	SINE/MIR	MIRc	NA	chr12	110497473	110497611	-	14669146	752533	no_change
chr12_110526165_110526316	-0.489317	0.980505	SINE/Alu	B1_Mus1	NA	chr12	110526165	110526316	+	14697838	781225	no_change
chr12_110531758_110532148	-0.465734	0.982207	LTR/ERVK	RMER16B2	NA	chr12	110531758	110532148	-	14703431	786818	no_change
chr12_110535063_110535151	0.488449	0.982296	SINE/Alu	B1F2	NA	chr12	110535063	110535151	+	14706736	790123	no_change
chr12_110538361_110538549	-0.494283	0.982181	SINE/B2	B3	NA	chr12	110538361	110538549	+	14710034	793421	no_change
chr12_110539178_110539320	0.202206	0.992142	SINE/Alu	B1_Mm	NA	chr12	110539178	110539320	+	14710851	794238	no_change
chr12_110539837_110539993	0.104077	0.995919	SINE/B4	B4A	NA	chr12	110539837	110539993	+	14711510	794897	no_change
chr12_110553046_110553317	0.0985096	0.996446	SINE/B4	B4A	NA	chr12	110553046	110553317	+	14724719	808106	no_change
chr12_110590523_110590706	0.0283354	0.997454	SINE/B2	B3A	NA	chr12	110590523	110590706	-	14762196	845583	no_change
chr12_110604401_110604579	0.0976603	0.995919	SINE/B2	B2_Mm1a	NA	chr12	110604401	110604579	-	14776074	859461	no_change
chr12_110608184_110608373	0.794293	0.773241	SINE/B2	B2_Mm2	NA	chr12	110608184	110608373	-	14779857	863244	no_change
chr12_110642363_110642454	-0.220885	0.994149	SINE/B4	RSINE1	NA	chr12	110642363	110642454	+	14814036	897423	no_change
chr12_110643900_110644078	-0.193382	0.992142	SINE/B2	B2_Mm2	NA	chr12	110643900	110644078	-	14815573	898960	no_change
chr12_110644380_110644570	0.33685	0.976152	SINE/B2	B2_Mm1a	NA	chr12	110644380	110644570	+	14816053	899440	no_change
chr12_110652520_110652711	0.347996	0.987394	SINE/B2	B3	NA	chr12	110652520	110652711	+	14824193	907580	no_change
chr12_110653450_110653560	-0.0975365	0.995981	SINE/Alu	B1_Mur4	NA	chr12	110653450	110653560	+	14825123	908510	no_change
chr12_110662103_110662276	0.337516	0.984801	SINE/B2	B2_Mm2	NA	chr12	110662103	110662276	+	14833776	917163	no_change
chr12_110663620_110663722	-0.347422	0.960026	SINE/Alu	PB1D10	NA	chr12	110663620	110663722	+	14835293	918680	no_change
chr12_110672414_110672561	-0.399448	0.8769	SINE/Alu	B1_Mus1	NA	chr12	110672414	110672561	-	14844087	927474	no_change
chr12_110675943_110676121	-0.402254	0.987538	SINE/B2	B2_Mm2	NA	chr12	110675943	110676121	-	14847616	931003	no_change
chr12_110680355_110680543	0.0443052	0.997454	SINE/B2	B2_Mm1t	NA	chr12	110680355	110680543	+	14852028	935415	no_change
chr12_110683897_110684074	-0.391311	0.989251	SINE/B2	B2_Mm1a	NA	chr12	110683897	110684074	-	14855570	938957	no_change
chr12_110686101_110686189	-0.0227489	0.999141	LTR/ERVK	RLTR9A3A	NA	chr12	110686101	110686189	-	14857774	941161	no_change
chr12_110686446_110686581	-0.0610436	0.997267	SINE/Alu	B1F2	NA	chr12	110686446	110686581	-	14858119	941506	no_change
chr12_110690364_110690598	-0.00269637	0.999805	LTR/ERVL-MaLR	MTC	NA	chr12	110690364	110690598	-	14862037	945424	no_change
chr12_110691930_110692058	0.309052	0.896235	SINE/Alu	B1_Mur4	NA	chr12	110691930	110692058	-	14863603	946990	no_change
chr12_110693571_110693639	0.144885	0.981175	SINE/ID	ID4_	NA	chr12	110693571	110693639	-	14865244	948631	no_change
chr12_110697254_110697388	-0.187578	0.994437	SINE/B2	B3	NA	chr12	110697254	110697388	+	14868927	952314	no_change
chr12_110697610_110697782	0.44251	0.952683	SINE/B2	B3	NA	chr12	110697610	110697782	+	14869283	952670	no_change
chr12_110699605_110699792	0.419789	0.9793	SINE/B2	B2_Mm2	NA	chr12	110699605	110699792	+	14871278	954665	no_change
chr12_110705648_110705834	-0.618673	0.884412	SINE/B2	B2_Mm1a	NA	chr12	110705648	110705834	+	14877321	960708	no_change
chr12_110750005_110750193	-0.728607	0.792115	SINE/B2	B2_Mm1a	NA	chr12	110750005	110750193	-	14921678	1005065	no_change
chr12_110766605_110766764	-0.161281	0.987394	SINE/B2	B2_Mm1t	NA	chr12	110766605	110766764	+	14938278	1021665	no_change
chr12_110785155_110785286	0.508158	0.96467	SINE/B4	RSINE1	NA	chr12	110785155	110785286	+	14956828	1040215	no_change
chr12_110792854_110792942	-0.299801	0.989251	LINE/L2	L2b	NA	chr12	110792854	110792942	+	14964527	1047914	no_change
chr12_110817651_110817839	-1.04686	0.721029	SINE/B2	B2_Mm2	NA	chr12	110817651	110817839	+	14989324	1072711	no_change
chr12_110822898_110823074	-0.306763	0.991052	SINE/B2	B2_Mm2	NA	chr12	110822898	110823074	-	14994571	1077958	no_change
chr12_110825242_110825386	-0.109942	0.996354	SINE/Alu	PB1D7	NA	chr12	110825242	110825386	-	14996915	1080302	no_change
chr12_110830424_110830508	-1.24525	0.0247095	SINE/B4	ID_B1	NA	chr12	110830424	110830508	+	15002097	1085484	no_change
chr12_110830524_110830716	-0.0664042	0.997267	SINE/B2	B2_Mm1t	NA	chr12	110830524	110830716	+	15002197	1085584	no_change
chr12_110835380_110835561	-0.337858	0.978985	SINE/B2	B2_Mm2	NA	chr12	110835380	110835561	+	15007053	1090440	no_change
chr12_110838090_110838279	-0.0456447	0.995919	SINE/B2	B2_Mm1a	NA	chr12	110838090	110838279	+	15009763	1093150	no_change
chr12_110842045_110842240	-0.328188	0.983898	SINE/B2	B2_Mm1a	NA	chr12	110842045	110842240	+	15013718	1097105	no_change
chr12_110845338_110845411	0.680117	0.848278	tRNA	tRNA-Ile-ATT	NA	chr12	110845338	110845411	+	15017011	1100398	no_change
chr12_110852818_110852963	-0.685449	0.945031	SINE/Alu	B1_Mus1	NA	chr12	110852818	110852963	+	15024491	1107878	no_change
chr12_110862685_110862873	0.00919626	0.999805	SINE/B2	B2_Mm1a	NA	chr12	110862685	110862873	+	15034358	1117745	no_change
chr12_110875331_110875996	0.199446	0.985321	LTR/ERVK	RMER6A	NA	chr12	110875331	110875996	-	15047004	1130391	no_change
chr12_110876488_110876596	0.263797	0.991829	SINE/Alu	PB1D11	NA	chr12	110876488	110876596	-	15048161	1131548	no_change
chr12_110878096_110878256	0.286117	0.977211	SINE/B4	B4A	NA	chr12	110878096	110878256	-	15049769	1133156	no_change
chr12_110881113_110881305	-0.363527	0.989251	SINE/B2	B2_Mm1a	NA	chr12	110881113	110881305	-	15052786	1136173	no_change
chr12_110882654_110882801	0.0622323	0.997454	SINE/Alu	B1_Mus1	NA	chr12	110882654	110882801	+	15054327	1137714	no_change
chr12_110882831_110883011	-0.00911394	0.999805	SINE/B2	B3	NA	chr12	110882831	110883011	+	15054504	1137891	no_change
chr12_110883188_110883291	1.13995	0.646921	SINE/B4	RSINE1	NA	chr12	110883188	110883291	-	15054861	1138248	no_change
chr12_110885543_110885730	-0.288456	0.944707	SINE/B2	B2_Mm1a	NA	chr12	110885543	110885730	-	15057216	1140603	no_change
chr12_110913430_110913575	-0.138614	0.992742	SINE/Alu	B1_Mm	NA	chr12	110913430	110913575	+	15085103	1168490	no_change
chr12_110972689_110972865	-0.531488	0.864803	SINE/B2	B3	NA	chr12	110972689	110972865	-	15144362	1227749	no_change
chr12_111025450_111025588	-0.526191	0.960784	SINE/B2	B2_Mm2	NA	chr12	111025450	111025588	-	15197123	1280510	no_change
chr12_111077228_111077410	-0.0214939	0.998498	SINE/B2	B2_Mm1a	NA	chr12	111077228	111077410	-	15248901	1332288	no_change
chr12_111093221_111093413	-0.342472	0.969017	SINE/B2	B2_Mm1a	NA	chr12	111093221	111093413	-	15264894	1348281	no_change
chr12_111142539_111142740	-1.8965	0.122297	SINE/B2	B2_Mm1a	NA	chr12	111142539	111142740	+	15314212	1397599	no_change
chr12_111183920_111185108	-0.864867	0.884757	LTR/ERVL-MaLR	MTE-int	NA	chr12	111183920	111185108	+	15355593	1438980	no_change
chr12_111198364_111198552	-0.811001	0.86475	SINE/B2	B2_Mm2	NA	chr12	111198364	111198552	-	15370037	1453424	no_change
chr12_111231709_111233047	-1.2907	0.400467	LTR/ERVL-MaLR	ORR1B2-int	NA	chr12	111231709	111233047	+	15403382	1486769	no_change
chr12_111240960_111241138	-0.276603	0.985321	SINE/B2	B2_Mm1a	NA	chr12	111240960	111241138	-	15412633	1496020	no_change
chr12_111272345_111272491	0.123888	0.995919	SINE/Alu	B1_Mus2	NA	chr12	111272345	111272491	-	15444018	1527405	no_change
chr12_111277946_111278127	-0.357131	0.971408	SINE/B2	B2_Mm2	NA	chr12	111277946	111278127	+	15449619	1533006	no_change
chr12_111278723_111278899	-0.366052	0.973551	SINE/B2	B2_Mm2	NA	chr12	111278723	111278899	-	15450396	1533783	no_change
chr12_111296819_111297023	0.560247	0.954612	SINE/B2	B3	NA	chr12	111296819	111297023	-	15468492	1551879	no_change
chr12_111312889_111312960	-0.48397	0.981461	SINE/Alu	PB1D10	NA	chr12	111312889	111312960	-	15484562	1567949	no_change
chr12_111343041_111343217	-0.267516	0.990538	SINE/B2	B2_Mm1t	NA	chr12	111343041	111343217	+	15514714	1598101	no_change
chr12_111379123_111379252	-0.0472156	0.997454	SINE/Alu	B1_Mm	NA	chr12	111379123	111379252	+	15550796	1634183	no_change
chr12_111424871_111425055	-0.528457	0.978843	SINE/B2	B2_Mm2	NA	chr12	111424871	111425055	-	15596544	1679931	no_change
chr12_111481768_111481951	-0.0819223	0.995919	SINE/B2	B2_Mm1a	NA	chr12	111481768	111481951	+	15653441	1736828	no_change
chr12_111493776_111495446	-0.169805	0.994437	LTR/ERVK	RLTR19-int	NA	chr12	111493776	111495446	-	15665449	1748836	no_change
chr12_111505529_111505702	-0.167491	0.994437	SINE/B2	B2_Mm1a	NA	chr12	111505529	111505702	-	15677202	1760589	no_change
chr12_111530095_111530239	0.0598717	0.997267	SINE/Alu	B1_Mus1	NA	chr12	111530095	111530239	+	15701768	1785155	no_change
chr12_111534990_111535383	0.626148	0.950505	DNA/hAT-Charlie	RCHARR1	NA	chr12	111534990	111535383	-	15706663	1790050	no_change
chr12_111535598_111535800	-0.257098	0.992142	LTR?	MamRep605b	NA	chr12	111535598	111535800	-	15707271	1790658	no_change
chr12_111536598_111536684	0.327204	0.991726	SINE/Alu	B1_Mur2	NA	chr12	111536598	111536684	-	15708271	1791658	no_change
chr12_111544304_111544406	-0.0789182	0.994437	SINE/Alu	PB1D9	NA	chr12	111544304	111544406	+	15715977	1799364	no_change
chr12_111548771_111548902	-0.53691	0.970786	SINE/B2	B3	NA	chr12	111548771	111548902	+	15720444	1803831	no_change
chr12_111549672_111549759	-0.378422	0.924169	SINE/B2	B3A	NA	chr12	111549672	111549759	-	15721345	1804732	no_change
chr12_111549769_111549960	-0.0790382	0.995919	SINE/B2	B2_Mm1a	NA	chr12	111549769	111549960	-	15721442	1804829	no_change
chr12_111553878_111554062	-0.0700007	0.997267	SINE/B2	B2_Mm2	NA	chr12	111553878	111554062	+	15725551	1808938	no_change
chr12_111554889_111555081	0.111243	0.995919	SINE/B2	B2_Mm2	NA	chr12	111554889	111555081	-	15726562	1809949	no_change
chr12_111563456_111563655	-0.353553	0.965272	SINE/B2	B2_Mm2	NA	chr12	111563456	111563655	+	15735129	1818516	no_change
chr12_111564693_111564891	0.179387	0.994437	SINE/B2	B2_Mm1t	NA	chr12	111564693	111564891	-	15736366	1819753	no_change
chr12_111568128_111568314	-0.290236	0.992142	SINE/B2	B2_Mm1a	NA	chr12	111568128	111568314	-	15739801	1823188	no_change
chr12_111582785_111582947	0.546099	0.974982	LTR/ERVL-MaLR	ORR1F	NA	chr12	111582785	111582947	+	15754458	1837845	no_change
chr12_111593540_111593685	-0.0914556	0.996488	SINE/Alu	B1_Mur3	NA	chr12	111593540	111593685	+	15765213	1848600	no_change
chr12_111606126_111606310	-0.208214	0.992232	SINE/B2	B2_Mm1t	NA	chr12	111606126	111606310	+	15777799	1861186	no_change
chr12_111607067_111607259	-0.0235737	0.998815	SINE/B2	B2_Mm1t	NA	chr12	111607067	111607259	+	15778740	1862127	no_change
chr12_111607446_111607632	-0.90971	0.83822	SINE/B4	B4	NA	chr12	111607446	111607632	+	15779119	1862506	no_change
chr12_111608033_111608162	0.510469	0.962188	LTR/ERVL	MER74B	NA	chr12	111608033	111608162	+	15779706	1863093	no_change
chr12_111610397_111610576	-0.0290006	0.998765	SINE/B2	B3	NA	chr12	111610397	111610576	+	15782070	1865457	no_change
chr12_111612131_111612327	-0.0998558	0.997267	SINE/B2	B3	NA	chr12	111612131	111612327	+	15783804	1867191	no_change
chr12_111614100_111614273	-0.258929	0.992142	SINE/B2	B3	NA	chr12	111614100	111614273	+	15785773	1869160	no_change
chr12_111616476_111616663	0.0681736	0.997267	SINE/B2	B2_Mm1a	NA	chr12	111616476	111616663	+	15788149	1871536	no_change
chr12_111626597_111626690	-0.305855	0.992142	LINE/L2	L2c	NA	chr12	111626597	111626690	+	15798270	1881657	no_change
chr12_111631762_111631963	0.214079	0.993087	SINE/B2	B3	NA	chr12	111631762	111631963	+	15803435	1886822	no_change
chr12_111635734_111635923	-0.0699362	0.997267	SINE/B2	B2_Mm1t	NA	chr12	111635734	111635923	+	15807407	1890794	no_change
chr12_111641476_111641903	-0.190678	0.994325	LTR/ERVK	RLTR17D_Mm	NA	chr12	111641476	111641903	+	15813149	1896536	no_change
chr12_111642608_111643050	0.15348	0.994437	LTR/ERVK	RLTR17D_Mm	NA	chr12	111642608	111643050	+	15814281	1897668	no_change
chr12_111643162_111643418	0.284287	0.992142	LTR/ERVK	RLTR17D_Mm	NA	chr12	111643162	111643418	+	15814835	1898222	no_change
chr12_111643531_111643697	-0.66597	0.914142	SINE/B2	B2_Mm2	NA	chr12	111643531	111643697	+	15815204	1898591	no_change
chr12_111645804_111645940	-0.496473	0.978985	SINE/Alu	B1_Mus1	NA	chr12	111645804	111645940	+	15817477	1900864	no_change
chr12_111648352_111648544	0.0181557	0.999141	SINE/B2	B3	NA	chr12	111648352	111648544	+	15820025	1903412	no_change
chr12_111648819_111648919	0.51704	0.976899	SINE/Alu	B1_Mus1	NA	chr12	111648819	111648919	+	15820492	1903879	no_change
chr12_111649933_111650121	-0.328324	0.991357	SINE/B2	B2_Mm1a	NA	chr12	111649933	111650121	+	15821606	1904993	no_change
chr12_111650130_111650299	-0.11855	0.995919	SINE/B2	B3	NA	chr12	111650130	111650299	+	15821803	1905190	no_change
chr12_111651357_111651440	-0.120134	0.995919	SINE/Alu	PB1D11	NA	chr12	111651357	111651440	+	15823030	1906417	no_change
chr12_111661819_111661935	-0.226186	0.989251	SINE/Alu	PB1D9	NA	chr12	111661819	111661935	+	15833492	1901254	no_change
chr12_111679873_111680004	0.272022	0.989251	SINE/Alu	B1_Mus1	NA	chr12	111679873	111680004	+	15851546	1883185	no_change
chr12_111685079_111685226	0.444787	0.978193	SINE/Alu	B1_Mus1	NA	chr12	111685079	111685226	+	15856752	1877963	no_change
chr12_111713767_111713802	0.242288	0.991052	SINE/B2	B2_Mm2	NA	chr12	111713767	111713802	+	15885440	1849387	no_change
chr12_111713872_111714064	-0.21539	0.981461	SINE/B2	B2_Mm1a	NA	chr12	111713872	111714064	-	15885545	1849125	no_change
chr12_111714116_111714256	0.466454	0.981068	SINE/Alu	B1_Mus2	NA	chr12	111714116	111714256	+	15885789	1848933	no_change
chr12_111714997_111715069	0.338023	0.989251	SINE/Alu	B1_Mur2	NA	chr12	111714997	111715069	+	15886670	1848120	no_change
chr12_111715419_111715502	-0.0191838	0.999542	SINE/Alu	B1_Mus1	NA	chr12	111715419	111715502	+	15887092	1847687	no_change
chr12_111720215_111720421	-0.518619	0.813872	SINE/B2	B3A	NA	chr12	111720215	111720421	-	15891888	1842768	no_change
chr12_111720428_111720536	-0.181302	0.992142	SINE/Alu	B1_Mm	NA	chr12	111720428	111720536	-	15892101	1842653	no_change
chr12_111720551_111720739	-0.159281	0.992142	SINE/B2	B2_Mm1a	NA	chr12	111720551	111720739	-	15892224	1842450	no_change
chr12_111723283_111723471	-0.567104	0.958204	SINE/B2	B2_Mm1a	NA	chr12	111723283	111723471	+	15894956	1839718	no_change
chr12_111743034_111743224	-0.319356	0.984801	SINE/B2	B2_Mm1a	NA	chr12	111743034	111743224	-	15914707	1819965	no_change
chr12_111768969_111769159	0.537438	0.933651	SINE/B2	B2_Mm2	NA	chr12	111768969	111769159	-	15940642	1794030	no_change
chr12_111771170_111771363	-0.222732	0.992142	SINE/B2	B2_Mm1t	NA	chr12	111771170	111771363	+	15942843	1791826	no_change
chr12_111793022_111793103	0.320534	0.984801	SINE/B4	RSINE1	NA	chr12	111793022	111793103	+	15964695	1770086	no_change
chr12_111796257_111796412	0.310735	0.991401	SINE/B4	B4A	NA	chr12	111796257	111796412	+	15967930	1766777	no_change
chr12_111799105_111799226	0.0866225	0.997267	SINE/Alu	B1_Mur2	NA	chr12	111799105	111799226	+	15970778	1763963	no_change
chr12_111803323_111803385	0.0967749	0.995919	SINE/ID	ID4	NA	chr12	111803323	111803385	+	15974996	1759804	no_change
chr12_111807427_111807569	0.136314	0.995919	SINE/Alu	B1F2	NA	chr12	111807427	111807569	-	15979100	1755620	no_change
chr12_112204273_112204461	-0.181576	0.992142	SINE/B2	B2_Mm1a	NA	chr12	112204273	112204461	-	16375946	1358728	no_change
chr12_112513140_112513509	0.116895	0.992142	LTR/ERVL	MLT2D	NA	chr12	112513140	112513509	-	16684813	1049680	no_change
chr12_112513680_112513829	0.339965	0.971242	SINE/Alu	B1_Mur1	NA	chr12	112513680	112513829	-	16685353	1049360	no_change
chr12_112513830_112513889	0.689707	0.951809	LTR/ERVL	MT2B2	NA	chr12	112513830	112513889	-	16685503	1049300	no_change
chr12_112515343_112515541	0.504829	0.971858	LTR/ERVL-MaLR	MLT1D	NA	chr12	112515343	112515541	-	16687016	1047648	no_change
chr12_112534895_112535460	0.385872	0.948118	LTR/ERVK	RMER20B	NA	chr12	112534895	112535460	-	16706568	1027729	no_change
chr12_112535570_112536025	0.792963	0.888754	LTR/ERVK	RMER16B	NA	chr12	112535570	112536025	-	16707243	1027164	no_change
chr12_112538920_112539233	0.838722	0.777594	LTR/ERVL	RMER15-int	NA	chr12	112538920	112539233	-	16710593	1023956	no_change
chr12_112539236_112539552	0.542314	0.767373	LTR/ERVL	RMER15-int	NA	chr12	112539236	112539552	-	16710909	1023637	no_change
chr12_112570652_112570839	-0.074406	0.997267	SINE/B2	B2_Mm2	NA	chr12	112570652	112570839	+	16742325	992350	no_change
chr12_112596027_112596217	-0.629493	0.958204	SINE/B2	B2_Mm2	NA	chr12	112596027	112596217	+	16767700	966972	no_change
chr12_112614491_112614635	-0.244651	0.991829	SINE/Alu	B1_Mus2	NA	chr12	112614491	112614635	+	16786164	948554	no_change
chr12_112629933_112630118	-0.0719502	0.995981	SINE/B2	B2_Mm1a	NA	chr12	112629933	112630118	-	16801606	933071	no_change
chr12_112640460_112640656	-0.224913	0.992142	SINE/B2	B2_Mm2	NA	chr12	112640460	112640656	-	16812133	922533	no_change
chr12_112642023_112642217	-0.69222	0.941466	SINE/B2	B2_Mm1a	NA	chr12	112642023	112642217	+	16813696	920972	no_change
chr12_112645705_112645814	0.183282	0.991133	SINE/B4	RSINE1	NA	chr12	112645705	112645814	+	16817378	917375	no_change
chr12_112647139_112647334	-0.271918	0.976152	DNA/hAT-Charlie	URR1B	NA	chr12	112647139	112647334	+	16818812	915855	no_change
chr12_112725603_112725711	0.170075	0.994437	LTR/ERVL-MaLR	MLT1A0	NA	chr12	112725603	112725711	+	16897276	837478	no_change
chr12_112749456_112749649	-0.59405	0.906671	SINE/B2	B2_Mm1a	NA	chr12	112749456	112749649	+	16921129	813540	no_change
chr12_112822316_112822427	0.18756	0.992742	SINE/Alu	PB1D10	NA	chr12	112822316	112822427	-	16993989	740762	no_change
chr12_112822463_112822538	-0.173939	0.994395	SINE/B4	B4A	NA	chr12	112822463	112822538	-	16994136	740651	no_change
chr12_112823223_112823574	0.249129	0.982296	LTR/ERVL-MaLR	ORR1E	NA	chr12	112823223	112823574	-	16994896	739615	no_change
chr12_112823586_112823794	-0.380911	0.981422	SINE/B2	B3	NA	chr12	112823586	112823794	-	16995259	739395	no_change
chr12_112824516_112825152	0.0714203	0.994437	LTR/ERVK	RMER6D	NA	chr12	112824516	112825152	-	16996189	738037	no_change
chr12_112831658_112831966	0.0367897	0.998372	LTR/ERVL-MaLR	ORR1A2	NA	chr12	112831658	112831966	+	17003331	731223	no_change
chr12_112923198_112923376	0.154377	0.992142	SINE/B2	B2_Mm2	NA	chr12	112923198	112923376	-	17094871	639813	no_change
chr12_112955533_112955758	-0.267059	0.98895	DNA/hAT-Charlie	URR1B	NA	chr12	112955533	112955758	-	17127206	607431	no_change
chr12_112960710_112960897	0.142276	0.994437	SINE/B2	B2_Mm2	NA	chr12	112960710	112960897	+	17132383	602292	no_change
chr12_112984884_112985041	0.11107	0.995919	SINE/B2	B2_Mm2	NA	chr12	112984884	112985041	-	17156557	578148	no_change
chr12_112985269_112985382	0.474946	0.948118	SINE/Alu	B1_Mur2	NA	chr12	112985269	112985382	-	17156942	577807	no_change
chr12_112986750_112986888	-0.258217	0.96497	SINE/Alu	B1_Mus1	NA	chr12	112986750	112986888	-	17158423	576301	no_change
chr12_112990095_112990287	-0.599467	0.885129	SINE/B2	B2_Mm1a	NA	chr12	112990095	112990287	+	17161768	572902	no_change
chr12_113002813_113002980	-0.22887	0.98895	SINE/B2	B2_Mm2	NA	chr12	113002813	113002980	+	17174486	560209	no_change
chr12_113054396_113054532	-1.0511	0.330061	SINE/Alu	B1_Mm	NA	chr12	113054396	113054532	-	17226069	508657	no_change
chr12_113102353_113102411	0.0360836	0.997454	DNA/hAT-Ac	OldhAT1	NA	chr12	113102353	113102411	+	17274026	460778	no_change
chr12_113106595_113106748	-0.496709	0.914367	DNA/hAT-Charlie	Cheshire	NA	chr12	113106595	113106748	+	17278268	456441	no_change
chr12_113108496_113108780	0.325726	0.972749	DNA/hAT-Charlie	Cheshire	NA	chr12	113108496	113108780	+	17280169	454409	no_change
chr12_113115302_113115642	-0.154049	0.993113	LTR/ERVL-MaLR	MTE2a	NA	chr12	113115302	113115642	+	17286975	447547	no_change
chr12_113128772_113128843	0.546582	0.972749	SINE/Alu	PB1D11	NA	chr12	113128772	113128843	+	17300445	434346	no_change
chr12_113129410_113129483	-0.0758758	0.997267	tRNA	tRNA-Ala-GCA	NA	chr12	113129410	113129483	+	17301083	433706	no_change
chr12_113134996_113135082	0.322192	0.971242	SINE/Alu	PB1D10	NA	chr12	113134996	113135082	+	17306669	428107	no_change
chr12_113168886_113169065	-0.594531	0.914331	SINE/B2	B2_Mm2	NA	chr12	113168886	113169065	+	17340559	394124	no_change
chr12_113380799_113380882	0.211356	0.991707	LINE/CR1	X7A_LINE	NA	chr12	113380799	113380882	-	17552472	182307	no_change
chr12_113707456_113712779	-0.364563	0.924169	LTR/ERVL	MERVL-int	NA	chr12	113707456	113712779	-	17879129	143276	no_change
chr12_115390564_115390751	-0.137012	0.994437	SINE/B2	B2_Mm2	NA	chr12	115390564	115390751	+	19562237	177036	no_change
chr12_115580201_115585525	0.650829	0.894737	LTR/ERVL	MERVL-int	NA	chr12	115580201	115585525	-	19751874	10635	no_change
chr12_116057530_116057622	-0.255795	0.992142	SINE/B2	B3A	NA	chr12	116057530	116057622	+	20229203	67590	no_change
chr12_116064895_116065271	0.0894751	0.992142	LTR/ERVL-MaLR	MTD	NA	chr12	116064895	116065271	+	20236568	74955	no_change
chr12_116065589_116065930	0.297016	0.903657	LTR/ERVL-MaLR	ORR1D1	NA	chr12	116065589	116065930	+	20237262	75649	no_change
chr12_116065934_116066146	-0.300868	0.990938	LTR/ERVL-MaLR	ORR1D1-int	NA	chr12	116065934	116066146	+	20237607	75994	no_change
chr12_116066782_116067426	0.291694	0.988819	LTR/ERVL-MaLR	ORR1D1-int	NA	chr12	116066782	116067426	+	20238455	76842	no_change
chr12_116067905_116068628	0.0237241	0.999141	LTR/ERVK	RMER12	NA	chr12	116067905	116068628	+	20239578	77965	no_change
chr12_116072600_116072790	-0.330279	0.9889	SINE/B2	B2_Mm1t	NA	chr12	116072600	116072790	+	20244273	82660	no_change
chr12_116160308_116160454	-0.406031	0.984516	SINE/Alu	B1_Mus1	NA	chr12	116160308	116160454	-	20331981	170368	no_change
chr12_116398004_116398172	-0.300393	0.98895	SINE/B4	ID_B1	NA	chr12	116398004	116398172	-	20569677	195340	no_change
chr12_116399482_116399536	-0.735571	0.906753	SINE/B4	RSINE1	NA	chr12	116399482	116399536	-	20571155	193976	no_change
chr12_116399722_116399867	-0.226225	0.978752	LTR/ERVK	SRV_MM-int	NA	chr12	116399722	116399867	-	20571395	193645	no_change
chr12_116408790_116408977	0.408873	0.978744	SINE/B4	B4A	NA	chr12	116408790	116408977	+	20580463	184535	no_change
chr12_116409501_116409624	-1.16795	0.324911	SINE/Alu	PB1D7	NA	chr12	116409501	116409624	+	20581174	183888	no_change
chr12_116426250_116426353	-0.266298	0.992142	DNA/TcMar-Tigger	MER2	NA	chr12	116426250	116426353	+	20597923	167159	no_change
chr12_116446642_116446861	-0.597779	0.956813	DNA/hAT-Charlie	URR1B	NA	chr12	116446642	116446861	+	20618315	146651	no_change
chr12_117383300_117384545	-0.029255	0.997267	LTR/ERVK	ETnERV-int	NA	chr12	117383300	117384545	+	21554973	747549	no_change
chr12_117384546_117384720	0.171386	0.985321	LTR/ERVK	RLTR13G	NA	chr12	117384546	117384720	+	21556219	747374	no_change
chr12_117424199_117424387	-0.765667	0.69238	SINE/B2	B2_Mm1a	NA	chr12	117424199	117424387	-	21595872	707707	no_change
chr12_117702773_117702964	0.0383333	0.997454	SINE/B2	B2_Mm1t	NA	chr12	117702773	117702964	-	21874446	429130	no_change
chr12_117790558_117790746	0.0624868	0.997267	SINE/B2	B2_Mm1a	NA	chr12	117790558	117790746	-	21962231	341348	no_change
chr12_117879310_117879630	-0.205524	0.992309	LTR/ERVL-MaLR	ORR1A2	NA	chr12	117879310	117879630	+	22050983	252464	no_change
chr12_118305015_118305855	0.481727	0.978985	LTR/ERVK	RLTR13B4	NA	chr12	118305015	118305855	+	22476688	166685	no_change
chr12_118554879_118555067	-0.673153	0.946744	SINE/B2	B2_Mm1a	NA	chr12	118554879	118555067	+	22726552	69687	no_change
chr12_118876175_118876357	-0.136492	0.994437	SINE/B2	B2_Mm1t	NA	chr12	118876175	118876357	+	23047848	186134	no_change
chr12_119293492_119293679	-0.256623	0.992142	SINE/B2	B2_Mm1t	NA	chr12	119293492	119293679	+	23465165	1789	no_change
chr12_119617080_119617239	-0.908942	0.0233956	SINE/B2	B2_Mm1a	NA	chr12	119617080	119617239	-	23788753	41279	no_change
chr13_3231651_3233158	-0.112792	0.992142	LTR/ERVK	MMETn-int	NA	chr13	3231651	3233158	+	3434629	101051	no_change
chr13_3233269_3235974	0.174295	0.989251	LTR/ERVK	MMETn-int	NA	chr13	3233269	3235974	+	3431813	98235	no_change
chr13_3373180_3373285	0.318255	0.867017	SINE/Alu	B1_Mur2	NA	chr13	3373180	3373285	-	3294502	37982	no_change
chr13_3373286_3373422	0.356716	0.884757	SINE/Alu	B1_Mus1	NA	chr13	3373286	3373422	-	3294365	38088	no_change
chr13_3506995_3509624	0.165662	0.991829	LTR/ERVK	ETnERV-int	NA	chr13	3506995	3509624	+	3158163	171797	no_change
chr13_3543211_3543315	-0.0485146	0.997454	SINE/Alu	PB1D11	NA	chr13	3543211	3543315	+	3124472	162437	no_change
chr13_3543394_3543520	-0.889478	0.601739	SINE/Alu	B1_Mur2	NA	chr13	3543394	3543520	+	3124267	162232	no_change
chr13_3543628_3543778	0.53545	0.865852	SINE/B4	RSINE1	NA	chr13	3543628	3543778	+	3124009	161974	no_change
chr13_3544214_3544348	-0.248642	0.992142	SINE/Alu	B1_Mur2	NA	chr13	3544214	3544348	+	3123439	161404	no_change
chr13_3544588_3544761	-0.818436	0.810884	SINE/B2	B3	NA	chr13	3544588	3544761	+	3123026	160991	no_change
chr13_3545334_3545451	0.133998	0.994325	DNA/hAT-Charlie	MER5A	NA	chr13	3545334	3545451	+	3122336	160301	no_change
chr13_3545778_3545877	-0.204096	0.992142	SINE/Alu	B1_Mus1	NA	chr13	3545778	3545877	+	3121910	159875	no_change
chr13_3550138_3550314	0.294023	0.978744	SINE/B2	B2_Mm2	NA	chr13	3550138	3550314	+	3117473	155438	no_change
chr13_3552002_3552147	-0.0743153	0.995919	SINE/Alu	B1F1	NA	chr13	3552002	3552147	+	3115640	153605	no_change
chr13_3555752_3555922	-0.224743	0.992142	SINE/B2	B2_Mm1t	NA	chr13	3555752	3555922	+	3111865	149830	no_change
chr13_3555995_3556109	-0.000646203	0.999888	SINE/B2	B2_Mm2	NA	chr13	3555995	3556109	+	3111678	149643	no_change
chr13_3557294_3557431	-1.06979	0.335035	SINE/Alu	B1_Mus2	NA	chr13	3557294	3557431	+	3110356	148321	no_change
chr13_3559776_3559917	0.603569	0.954341	SINE/Alu	B1_Mus1	NA	chr13	3559776	3559917	+	3107870	145835	no_change
chr13_3564286_3564428	-0.417208	0.940195	SINE/B2	B2_Mm1t	NA	chr13	3564286	3564428	+	3103359	141324	no_change
chr13_3568132_3568367	0.850337	0.67432	SINE/B4	B4A	NA	chr13	3568132	3568367	+	3099420	137385	no_change
chr13_3596995_3597187	-0.109048	0.995919	SINE/B2	B2_Mm1t	NA	chr13	3596995	3597187	+	3070600	108565	no_change
chr13_3604448_3604635	-0.220829	0.985321	SINE/B2	B2_Mm1t	NA	chr13	3604448	3604635	+	3063152	101117	no_change
chr13_3606066_3606333	0.555796	0.962354	LTR/ERVK	RMER12C	NA	chr13	3606066	3606333	-	3061454	99419	no_change
chr13_3884690_3884773	-0.0676377	0.997267	SINE/Alu	PB1D7	NA	chr13	3884690	3884773	-	2783014	178858	no_change
chr13_3885801_3885949	-0.976782	0.642151	SINE/Alu	B1_Mus1	NA	chr13	3885801	3885949	-	2781838	179576	no_change
chr13_3886318_3886452	-0.252919	0.992142	SINE/MIR	MIR3	NA	chr13	3886318	3886452	-	2781335	179073	no_change
chr13_3909991_3910746	-0.0926484	0.996446	LTR/ERVK	RMER17A	NA	chr13	3909991	3910746	-	2757041	154779	no_change
chr13_3913619_3913886	-0.0818602	0.997267	LTR/ERV1	MER89	NA	chr13	3913619	3913886	-	2753901	151639	no_change
chr13_4399138_4402130	0.0169516	0.999306	LTR/ERVK	MMERVK9C_I-int	NA	chr13	4399138	4402130	+	2265657	136911	no_change
chr13_4631636_4636965	-0.000385353	0.999888	LTR/ERVL	MERVL-int	NA	chr13	4631636	4636965	+	2030822	177027	no_change
chr13_5195213_5201735	0.937234	0.762566	LTR/ERVK	ETnERV-int	NA	chr13	5195213	5201735	+	1466052	96372	no_change
chr13_5690402_5692053	0.162784	0.992142	LTR/ERVK	MMERVK9C_I-int	NA	chr13	5690402	5692053	-	975734	591561	no_change
chr13_5692892_5693051	-0.588136	0.915639	SINE/B2	B2_Mm1a	NA	chr13	5692892	5693051	+	974736	594051	no_change
chr13_5693107_5694571	-0.498578	0.913566	LTR/ERVK	ETnERV2-int	NA	chr13	5693107	5694571	-	973216	594266	no_change
chr13_5694837_5697227	-0.0585634	0.995919	LTR/ERVK	MMERVK9C_I-int	NA	chr13	5694837	5697227	-	970560	595996	no_change
chr13_5697231_5697626	-0.316139	0.992142	LTR/ERVK	RLTR9E	NA	chr13	5697231	5697626	-	970161	598390	no_change
chr13_5863942_5864032	-0.817823	0.69128	LTR/ERVK	RLTR20C1_MM	NA	chr13	5863942	5864032	+	803755	571704	no_change
chr13_6552830_6552954	-0.0296208	0.998757	SINE/Alu	B1F	NA	chr13	6552830	6552954	+	114833	60469	no_change
chr13_6554593_6554868	0.0918606	0.995919	SINE/B4	B4A	NA	chr13	6554593	6554868	+	112919	62232	no_change
chr13_6569470_6569649	0.213822	0.993113	SINE/B4	B4	NA	chr13	6569470	6569649	+	98138	77109	no_change
chr13_6575223_6575437	-0.0219266	0.998659	SINE/B4	B4A	NA	chr13	6575223	6575437	+	92350	82862	no_change
chr13_6578769_6578975	-0.300446	0.991752	SINE/B4	B4	NA	chr13	6578769	6578975	+	88812	86408	no_change
chr13_6582010_6582116	-0.0885151	0.995919	SINE/Alu	PB1D10	NA	chr13	6582010	6582116	-	85671	85670	no_change
chr13_6588038_6588095	-0.0609771	0.997454	Satellite	IMPB_01	NA	chr13	6588038	6588095	-	79692	79691	no_change
chr13_6600119_6600197	0.386176	0.980829	SINE/ID	ID4_	NA	chr13	6600119	6600197	-	67590	67589	no_change
chr13_6603165_6603306	-0.273965	0.992142	SINE/B2	B3A	NA	chr13	6603165	6603306	-	64481	64480	no_change
chr13_6613074_6613181	0.340673	0.980505	SINE/Alu	PB1D10	NA	chr13	6613074	6613181	-	54606	54605	no_change
chr13_6613264_6613397	-0.556044	0.805707	SINE/Alu	B1_Mus2	NA	chr13	6613264	6613397	-	54390	54389	no_change
chr13_6617377_6617573	-0.268893	0.9889	SINE/B2	B2_Mm2	NA	chr13	6617377	6617573	-	50214	50213	no_change
chr13_6619787_6619998	0.143181	0.992142	SINE/B4	ID_B1	NA	chr13	6619787	6619998	-	47789	47788	no_change
chr13_6626029_6626246	-0.41912	0.987394	SINE/B4	ID_B1	NA	chr13	6626029	6626246	-	41541	41540	no_change
chr13_6633303_6633439	-0.223309	0.992142	DNA/hAT-Charlie	MER20	NA	chr13	6633303	6633439	-	34348	34347	no_change
chr13_6634831_6634994	0.341105	0.989251	SINE/B4	B4A	NA	chr13	6634831	6634994	-	32793	32792	no_change
chr13_6638642_6638787	-0.927832	0.845841	LTR/ERVL	LTR83	NA	chr13	6638642	6638787	-	29000	28999	no_change
chr13_6644535_6644700	0.00221235	0.999805	DNA/TcMar-Tigger	MER2	NA	chr13	6644535	6644700	-	23087	23086	no_change
chr13_6645479_6645568	-0.266956	0.992142	SINE/B4	RSINE1	NA	chr13	6645479	6645568	-	22219	22218	no_change
chr13_7068980_7074304	-0.451304	0.948341	LTR/ERVL	MERVL-int	NA	chr13	7068980	7074304	-	394342	49986	no_change
chr13_7089546_7089734	-0.582311	0.941466	SINE/B2	B2_Mm1t	NA	chr13	7089546	7089734	-	414908	34556	no_change
chr13_7141051_7141236	-0.363064	0.981209	SINE/B2	B2_Mm1t	NA	chr13	7141051	7141236	-	466413	10162	no_change
chr13_7169691_7173002	0.203412	0.992142	LTR/ERVK	MMERVK9E_I-int	NA	chr13	7169691	7173002	-	495053	38802	no_change
chr13_8762621_8763766	-0.305093	0.981422	LTR/ERVK	ETnERV-int	NA	chr13	8762621	8763766	-	2087983	387535	no_change
chr13_8763781_8765284	0.338201	0.454723	LTR/ERVK	MMETn-int	NA	chr13	8763781	8765284	-	2089143	388695	no_change
chr13_8765370_8767064	-0.11559	0.994437	LTR/ERVK	MMETn-int	NA	chr13	8765370	8767064	-	2090732	390284	no_change
chr13_8818871_8819282	-0.199144	0.991726	LTR/ERVL-MaLR	MTC	NA	chr13	8818871	8819282	+	2144233	443785	no_change
chr13_8847793_8847984	-0.374969	0.984801	SINE/B2	B3	NA	chr13	8847793	8847984	-	2173155	472707	no_change
chr13_8857348_8857492	0.109062	0.996255	SINE/Alu	B1_Mus2	NA	chr13	8857348	8857492	-	2182710	482262	no_change
chr13_8867511_8867706	-0.0678746	0.997454	DNA/hAT-Charlie	URR1B	NA	chr13	8867511	8867706	-	2192873	492425	no_change
chr13_8884107_8884295	-0.414431	0.719463	SINE/B2	B2_Mm1a	NA	chr13	8884107	8884295	+	2209469	509021	no_change
chr13_8889135_8889247	0.115668	0.994437	SINE/Alu	B1_Mur1	NA	chr13	8889135	8889247	+	2214497	514049	no_change
chr13_8889844_8890047	0.00730705	0.999773	SINE/B2	B3	NA	chr13	8889844	8890047	+	2215206	514758	no_change
chr13_8965966_8966296	-0.327205	0.989251	LTR/ERVL-MaLR	MTC	NA	chr13	8965966	8966296	-	2291328	590880	no_change
chr13_8983869_8984070	-0.156679	0.994325	SINE/B2	B2_Mm1a	NA	chr13	8983869	8984070	-	2309231	608783	no_change
chr13_8986111_8986293	-0.0570645	0.997267	SINE/B2	B2_Mm1a	NA	chr13	8986111	8986293	-	2311473	611025	no_change
chr13_8988826_8988971	-0.24814	0.991269	SINE/Alu	B1_Mm	NA	chr13	8988826	8988971	+	2314188	613740	no_change
chr13_8991024_8991134	-0.166146	0.992142	SINE/Alu	PB1D11	NA	chr13	8991024	8991134	-	2316386	615938	no_change
chr13_8993866_8994012	-0.699057	0.675481	SINE/Alu	B1_Mur4	NA	chr13	8993866	8994012	-	2319228	618780	no_change
chr13_8994508_8994691	-0.030881	0.997454	SINE/B2	B2_Mm1a	NA	chr13	8994508	8994691	-	2319870	619422	no_change
chr13_8995137_8995223	0.264051	0.991572	SINE/Alu	B1_Mur3	NA	chr13	8995137	8995223	-	2320499	620051	no_change
chr13_9021926_9022123	-0.166194	0.994437	SINE/B2	B2_Mm2	NA	chr13	9021926	9022123	+	2347288	646840	no_change
chr13_9053500_9053687	-0.161687	0.992142	SINE/B2	B2_Mm1t	NA	chr13	9053500	9053687	+	2378862	678414	no_change
chr13_9062412_9062558	-0.73046	0.58808	SINE/Alu	B1_Mus2	NA	chr13	9062412	9062558	-	2387774	687326	no_change
chr13_9095753_9095860	0.489154	0.773111	SINE/Alu	B1_Mus2	NA	chr13	9095753	9095860	+	2421115	720667	no_change
chr13_9097410_9097524	-0.429717	0.896583	SINE/B4	RSINE1	NA	chr13	9097410	9097524	+	2422772	722324	no_change
chr13_9099686_9099842	-0.00269861	0.999805	SINE/B4	RSINE1	NA	chr13	9099686	9099842	+	2425048	724600	no_change
chr13_9102567_9102672	-0.36619	0.981068	SINE/Alu	B1_Mus2	NA	chr13	9102567	9102672	+	2427929	727481	no_change
chr13_9104162_9104272	-0.888901	0.517209	SINE/Alu	PB1D10	NA	chr13	9104162	9104272	+	2429524	729076	no_change
chr13_9107100_9107285	0.035293	0.997569	SINE/B4	B4	NA	chr13	9107100	9107285	+	2432462	732014	no_change
chr13_9132589_9132739	-0.263493	0.991726	SINE/B2	B2_Mm2	NA	chr13	9132589	9132739	-	2457951	757503	no_change
chr13_9141339_9141484	0.143111	0.994579	SINE/Alu	B1_Mm	NA	chr13	9141339	9141484	+	2466701	766253	no_change
chr13_9148810_9148895	0.213782	0.992142	SINE/Alu	PB1D11	NA	chr13	9148810	9148895	+	2474172	773724	no_change
chr13_9153339_9153722	-0.431386	0.984187	LTR/ERVK	RLTR31C_MM	NA	chr13	9153339	9153722	+	2478701	778253	no_change
chr13_9309389_9309581	-0.127273	0.995919	SINE/B2	B2_Mm1a	NA	chr13	9309389	9309581	-	2634751	934303	no_change
chr13_9353383_9353587	-0.303197	0.990736	SINE/B2	B2_Mm1t	NA	chr13	9353383	9353587	-	2678745	978297	no_change
chr13_9747790_9747978	-0.619584	0.960026	SINE/B2	B2_Mm1t	NA	chr13	9747790	9747978	+	3073152	1064017	no_change
chr13_11462602_11462748	-0.236552	0.992142	SINE/Alu	B1_Mm	NA	chr13	11462602	11462748	+	4787964	230113	no_change
chr13_11495660_11495844	0.189884	0.992598	SINE/B2	B2_Mm1a	NA	chr13	11495660	11495844	+	4821022	197017	no_change
chr13_12173320_12173465	0.116132	0.995919	SINE/Alu	B1_Mus2	NA	chr13	12173320	12173465	-	5498682	476753	no_change
chr13_12173668_12173801	0.521761	0.973529	DNA/TcMar-Tigger	MamRep434	NA	chr13	12173668	12173801	-	5499030	477101	no_change
chr13_12175757_12175836	-0.154783	0.994437	SINE/Alu	B1F1	NA	chr13	12175757	12175836	-	5501119	479190	no_change
chr13_12175924_12176131	0.500331	0.935194	DNA/TcMar-Tigger	Tigger1	NA	chr13	12175924	12176131	-	5501286	479357	no_change
chr13_12176376_12177058	-0.115956	0.992142	LTR/ERVK	RLTR17	NA	chr13	12176376	12177058	-	5501738	479809	no_change
chr13_12202323_12202515	-0.300688	0.928079	SINE/B2	B2_Mm1a	NA	chr13	12202323	12202515	+	5527685	505756	no_change
chr13_12213578_12215181	0.528928	0.906898	LTR/ERVK	RLTR21	NA	chr13	12213578	12215181	-	5538940	517011	no_change
chr13_12230340_12230525	0.622875	0.960026	SINE/B2	B3A	NA	chr13	12230340	12230525	-	5555702	533773	no_change
chr13_12236096_12236278	-0.456554	0.960784	SINE/B2	B2_Mm1a	NA	chr13	12236096	12236278	+	5561458	539529	no_change
chr13_12316384_12316571	-0.0300236	0.997454	SINE/B2	B2_Mm1a	NA	chr13	12316384	12316571	-	5641746	619817	no_change
chr13_12397778_12397960	-0.0149391	0.999766	SINE/B2	B3	NA	chr13	12397778	12397960	+	5723140	701211	no_change
chr13_12399625_12399810	-0.583707	0.888815	SINE/B2	B2_Mm1t	NA	chr13	12399625	12399810	-	5724987	703058	no_change
chr13_12405844_12405993	1.012	0.733172	SINE/MIR	MIRb	NA	chr13	12405844	12405993	+	5731206	709277	no_change
chr13_12416745_12417024	-0.316115	0.971858	DNA/TcMar-Tigger	MER2	NA	chr13	12416745	12417024	+	5742107	720178	no_change
chr13_12419554_12419812	-0.376305	0.972096	SINE/B4	B4A	NA	chr13	12419554	12419812	+	5744916	722987	no_change
chr13_12419922_12420131	-0.389697	0.97036	SINE/B2	B3	NA	chr13	12419922	12420131	+	5745284	723355	no_change
chr13_12422425_12422518	0.520339	0.951939	scRNA	BC1_Mm	NA	chr13	12422425	12422518	+	5747787	725858	no_change
chr13_12427821_12427964	-0.354596	0.976152	SINE/B4	RSINE1	NA	chr13	12427821	12427964	+	5753183	731254	no_change
chr13_12429255_12429390	0.0121062	0.999642	SINE/Alu	B1_Mus1	NA	chr13	12429255	12429390	+	5754617	732688	no_change
chr13_12430745_12430849	-0.469501	0.969333	SINE/Alu	PB1D11	NA	chr13	12430745	12430849	+	5756107	734178	no_change
chr13_12431389_12431458	0.244579	0.992142	SINE/Alu	B1F1	NA	chr13	12431389	12431458	+	5756751	734822	no_change
chr13_12492206_12492345	-0.583502	0.948118	SINE/Alu	B1_Mm	NA	chr13	12492206	12492345	+	5817568	795639	no_change
chr13_12558467_12558676	-0.184848	0.992541	SINE/B2	B3	NA	chr13	12558467	12558676	-	5883829	861900	no_change
chr13_13414998_13415159	-0.462018	0.800003	SINE/B2	B2_Mm1a	NA	chr13	13414998	13415159	-	6740360	237443	no_change
chr13_13675270_13675466	0.04361	0.997311	SINE/B2	B2_Mm1t	NA	chr13	13675270	13675466	-	7000632	21851	no_change
chr13_13966913_13967216	0.0851844	0.995919	LINE/L2	L2a	NA	chr13	13966913	13967216	+	6893479	240593	no_change
chr13_13967672_13967875	-0.165707	0.993273	LINE/L2	L2a	NA	chr13	13967672	13967875	+	6892820	239934	no_change
chr13_13968525_13968713	-0.234182	0.989251	SINE/B2	B3A	NA	chr13	13968525	13968713	+	6891982	239096	no_change
chr13_13969401_13969577	-0.4248	0.97036	SINE/B2	B3	NA	chr13	13969401	13969577	+	6891118	238232	no_change
chr13_13969691_13969744	0.93576	0.812291	SINE/Alu	B1_Mur3	NA	chr13	13969691	13969744	+	6890951	238065	no_change
chr13_13978068_13978255	0.667006	0.965272	SINE/B2	B2_Mm1t	NA	chr13	13978068	13978255	-	6882440	229554	no_change
chr13_13994056_13994181	-0.326963	0.989365	SINE/Alu	B1_Mm	NA	chr13	13994056	13994181	+	6866514	213628	no_change
chr13_14004205_14004333	0.142284	0.995919	SINE/B2	B3	NA	chr13	14004205	14004333	-	6856362	203476	no_change
chr13_14005621_14005702	0.382729	0.980246	SINE/B2	B3	NA	chr13	14005621	14005702	-	6854993	202107	no_change
chr13_14007244_14007376	0.0229719	0.999141	SINE/Alu	B1_Mur3	NA	chr13	14007244	14007376	-	6853319	200433	no_change
chr13_14010760_14010896	0.58233	0.869661	SINE/Alu	B1_Mur3	NA	chr13	14010760	14010896	-	6849799	196913	no_change
chr13_14012130_14012310	-0.0373773	0.997454	DNA/hAT-Charlie	URR1B	NA	chr13	14012130	14012310	-	6848385	195499	no_change
chr13_14012596_14012674	0.0835716	0.996446	LTR/ERVL-MaLR	MTC	NA	chr13	14012596	14012674	-	6848021	195135	no_change
chr13_14012823_14013078	-0.165383	0.992142	LTR/ERVL-MaLR	MTC	NA	chr13	14012823	14013078	-	6847617	194731	no_change
chr13_14013686_14013812	0.41089	0.972992	SINE/B4	ID_B1	NA	chr13	14013686	14013812	-	6846883	193997	no_change
chr13_14017405_14017528	0.00269545	0.999805	SINE/Alu	B1_Mus1	NA	chr13	14017405	14017528	-	6843167	190281	no_change
chr13_14018191_14018538	0.0747951	0.994437	LTR/ERVL-MaLR	MTC	NA	chr13	14018191	14018538	-	6842157	189271	no_change
chr13_14019080_14019204	0.249676	0.964658	SINE/B4	RSINE1	NA	chr13	14019080	14019204	-	6841491	188605	no_change
chr13_14025475_14025623	-0.19173	0.992142	SINE/Alu	B1_Mus1	NA	chr13	14025475	14025623	-	6835072	182186	no_change
chr13_14027522_14027579	0.764252	0.875592	SINE/Alu	PB1D9	NA	chr13	14027522	14027579	-	6833116	180230	no_change
chr13_14031013_14031574	0.474114	0.966349	LTR/ERVK	MRLTR33	NA	chr13	14031013	14031574	-	6829121	176235	no_change
chr13_14039799_14039856	0.885188	0.844905	SINE/Alu	B1F	NA	chr13	14039799	14039856	+	6820839	167953	no_change
chr13_14044950_14045131	0.0340858	0.998498	SINE/B2	B2_Mm2	NA	chr13	14044950	14045131	-	6815564	162678	no_change
chr13_14045521_14046494	-0.447408	0.981461	LTR/ERVL-MaLR	MTC-int	NA	chr13	14045521	14046494	+	6814201	161315	no_change
chr13_14053420_14053616	0.203396	0.991572	SINE/B2	B2_Mm1a	NA	chr13	14053420	14053616	+	6807079	154193	no_change
chr13_14055296_14055441	-0.0471267	0.997454	SINE/B4	RSINE1	NA	chr13	14055296	14055441	-	6805254	152368	no_change
chr13_14056421_14056601	-0.128979	0.992142	SINE/B2	B2_Mm1a	NA	chr13	14056421	14056601	+	6804094	151208	no_change
chr13_14059587_14059845	0.541311	0.888467	SINE/B4	B4A	NA	chr13	14059587	14059845	-	6800850	147964	no_change
chr13_14060341_14060544	0.132578	0.994437	LTR/ERVL-MaLR	ORR1D1	NA	chr13	14060341	14060544	-	6800151	147265	no_change
chr13_14062246_14062312	-0.141768	0.994437	SINE/Alu	B1F	NA	chr13	14062246	14062312	-	6798383	145497	no_change
chr13_14068600_14068729	0.434575	0.983898	SINE/Alu	B1F	NA	chr13	14068600	14068729	+	6791966	139080	no_change
chr13_14082710_14082855	0.475272	0.978225	SINE/Alu	B1_Mus2	NA	chr13	14082710	14082855	-	6777840	124954	no_change
chr13_14123627_14123803	-0.10004	0.996951	SINE/B2	B2_Mm1a	NA	chr13	14123627	14123803	-	6736892	84006	no_change
chr13_14188892_14189038	-0.218341	0.992142	SINE/Alu	B1F	NA	chr13	14188892	14189038	+	6671657	18771	no_change
chr13_14189526_14189718	1.05883	0.662321	SINE/B2	B3A	NA	chr13	14189526	14189718	+	6670977	18091	no_change
chr13_14190552_14190652	0.299483	0.991726	SINE/B4	ID_B1	NA	chr13	14190552	14190652	+	6670043	17157	no_change
chr13_14191027_14191106	0.801705	0.901081	SINE/ID	ID4	NA	chr13	14191027	14191106	+	6669589	16703	no_change
chr13_14193803_14193984	0.139152	0.995919	SINE/B2	B3A	NA	chr13	14193803	14193984	+	6666711	13825	no_change
chr13_14602623_14602816	-0.821643	0.640914	SINE/B2	B2_Mm1t	NA	chr13	14602623	14602816	-	6257879	11232	no_change
chr13_14617444_14617957	0.00733153	0.999773	LTR/ERV1	RLTR1C	NA	chr13	14617444	14617957	+	6242738	2620	no_change
chr13_14624426_14624565	0.112463	0.994437	SINE/Alu	B1F	NA	chr13	14624426	14624565	+	6236130	9602	no_change
chr13_14627641_14627780	0.101176	0.995919	SINE/Alu	B1_Mur4	NA	chr13	14627641	14627780	+	6232915	12817	no_change
chr13_14630821_14630968	0.673351	0.906753	SINE/Alu	B1_Mur3	NA	chr13	14630821	14630968	+	6229727	15997	no_change
chr13_14639588_14639799	0.264735	0.992142	DNA/hAT-Charlie	URR1B	NA	chr13	14639588	14639799	+	6220896	24764	no_change
chr13_14641098_14641730	0.191627	0.992142	LTR/ERVK	RLTR17	NA	chr13	14641098	14641730	+	6218965	26274	no_change
chr13_15075140_15075321	-0.152351	0.994437	SINE/B2	B2_Mm2	NA	chr13	15075140	15075321	+	5785374	41506	no_change
chr13_16371560_16372987	-0.775017	0.895618	LTR/ERVL	MERVL-int	NA	chr13	16371560	16372987	-	4487708	35360	no_change
chr13_16985053_16985198	0.338101	0.992142	SINE/Alu	B1_Mus2	NA	chr13	16985053	16985198	-	3875497	191033	no_change
chr13_17699856_17700051	0.379026	0.972992	DNA/hAT-Charlie	Charlie2a	NA	chr13	17699856	17700051	+	3160644	58887	no_change
chr13_17700057_17700197	0.483757	0.967706	LTR/ERVL-MaLR	MLT1B	NA	chr13	17700057	17700197	+	3160498	58741	no_change
chr13_17700570_17700674	0.44006	0.928282	SINE/Alu	PB1D9	NA	chr13	17700570	17700674	+	3160021	58264	no_change
chr13_17701121_17701225	-0.925307	0.51327	SINE/B2	B3	NA	chr13	17701121	17701225	+	3159470	57713	no_change
chr13_17701882_17702080	0.693286	0.910954	SINE/B2	B3	NA	chr13	17701882	17702080	+	3158615	56858	no_change
chr13_17702576_17702726	-0.282761	0.991829	SINE/Alu	B1_Mur4	NA	chr13	17702576	17702726	+	3157969	56212	no_change
chr13_17702798_17702913	-0.0940488	0.996446	SINE/Alu	B1F2	NA	chr13	17702798	17702913	+	3157782	56025	no_change
chr13_17704582_17704714	0.0667256	0.997267	LTR/ERVL-MaLR	MLT1B	NA	chr13	17704582	17704714	+	3155981	54224	no_change
chr13_17705930_17706118	0.0726973	0.997267	SINE/B2	B3	NA	chr13	17705930	17706118	+	3154577	52820	no_change
chr13_17707176_17707278	0.314144	0.992142	SINE/B4	ID_B1	NA	chr13	17707176	17707278	+	3153417	51660	no_change
chr13_17709044_17709402	0.421208	0.981068	LTR/ERVL-MaLR	MTE2b	NA	chr13	17709044	17709402	+	3151293	49536	no_change
chr13_17737279_17737416	-1.19819	0.389226	SINE/B4	RSINE1	NA	chr13	17737279	17737416	-	3123279	21522	no_change
chr13_17739950_17740064	-0.409679	0.985321	SINE/Alu	PB1D10	NA	chr13	17739950	17740064	-	3120631	18874	no_change
chr13_17740336_17740470	0.14928	0.994437	SINE/Alu	B1_Mus1	NA	chr13	17740336	17740470	-	3120225	18468	no_change
chr13_17740979_17741123	-0.0722875	0.997267	SINE/Alu	B1F2	NA	chr13	17740979	17741123	-	3119572	17815	no_change
chr13_17746665_17746850	-0.371993	0.983898	SINE/B2	B3	NA	chr13	17746665	17746850	-	3113845	12088	no_change
chr13_17771589_17771780	-0.454533	0.981422	SINE/B2	B2_Mm1t	NA	chr13	17771589	17771780	-	3088915	12009	no_change
chr13_17776887_17777322	-0.462938	0.972992	LTR/ERVL-MaLR	MLT1D	NA	chr13	17776887	17777322	-	3083373	17307	no_change
chr13_17791892_17792436	-0.514222	0.96497	LTR/ERVK	RMER4B	NA	chr13	17791892	17792436	-	3068259	32312	no_change
chr13_17793986_17794410	-0.224067	0.992142	LTR/ERVK	BGLII_B2	NA	chr13	17793986	17794410	-	3066285	34406	no_change
chr13_17805831_17805993	-0.085386	0.995919	SINE/B2	B2_Mm2	NA	chr13	17805831	17805993	+	3054702	46251	no_change
chr13_17990051_17990145	0.703631	0.899525	SINE/B2	B2_Mm2	NA	chr13	17990051	17990145	-	2870550	230471	no_change
chr13_17990367_17990448	0.3967	0.985321	SINE/ID	ID4_	NA	chr13	17990367	17990448	-	2870247	230787	no_change
chr13_18446717_18446859	-0.0626422	0.997267	SINE/Alu	B1_Mus2	NA	chr13	18446717	18446859	-	2413836	230913	no_change
chr13_18542264_18542450	-0.0102439	0.999483	SINE/B2	B2_Mm1t	NA	chr13	18542264	18542450	+	2318245	135322	no_change
chr13_18576140_18576483	-0.442151	0.976152	LTR/ERVL-MaLR	ORR1B1	NA	chr13	18576140	18576483	+	2284212	101289	no_change
chr13_18591614_18591790	-0.281943	0.991726	SINE/B2	B2_Mm1t	NA	chr13	18591614	18591790	+	2268905	85982	no_change
chr13_18681901_18682047	-0.901607	0.76157	SINE/Alu	B1_Mus2	NA	chr13	18681901	18682047	+	2178648	2941	no_change
chr13_18717774_18717859	-0.42715	0.982737	LTR/ERVK	RLTR17B_Mm	NA	chr13	18717774	18717859	+	2142836	38814	no_change
chr13_18718602_18718786	0.172899	0.992142	LINE/L2	L2b	NA	chr13	18718602	18718786	+	2141909	39642	no_change
chr13_18722566_18722776	0.676341	0.914994	SINE/B4	ID_B1	NA	chr13	18722566	18722776	+	2137919	43606	no_change
chr13_18842874_18843118	0.332319	0.972992	DNA/TcMar-Tigger	Tigger16b	NA	chr13	18842874	18843118	+	2017577	163914	no_change
chr13_18844107_18844149	-0.158679	0.994437	SINE/Alu	PB1D9	NA	chr13	18844107	18844149	+	2016546	165147	no_change
chr13_18844347_18844484	-0.137383	0.994437	SINE/B4	RSINE1	NA	chr13	18844347	18844484	+	2016211	165387	no_change
chr13_18864276_18864447	0.358529	0.989251	DNA/TcMar-Tigger	MER2	NA	chr13	18864276	18864447	+	1996248	185316	no_change
chr13_19130379_19130771	-0.431914	0.984921	LTR/ERVL	RMER10B	NA	chr13	19130379	19130771	+	1729924	64615	no_change
chr13_19136734_19137277	0.46501	0.982181	LTR/ERV1	LTRIS2	NA	chr13	19136734	19137277	-	1723418	70970	no_change
chr13_19137908_19138228	0.395074	0.96497	LTR/ERVK	RLTR9A3	NA	chr13	19137908	19138228	-	1722467	72144	no_change
chr13_19368911_19369061	-0.214774	0.992271	SINE/B4	RSINE1	NA	chr13	19368911	19369061	-	1491634	69672	no_change
chr13_19386665_19386781	-0.224939	0.992142	LTR/ERVL-MaLR	MTD	NA	chr13	19386665	19386781	-	1473914	51952	no_change
chr13_19525133_19525211	-0.181842	0.991572	LINE/L2	L2	NA	chr13	19525133	19525211	-	1335484	79179	no_change
chr13_19614124_19614513	0.214253	0.992271	LTR/ERVL-MaLR	MTD	NA	chr13	19614124	19614513	-	1246182	168170	no_change
chr13_19614514_19615490	0.457811	0.913975	LTR/ERVL-MaLR	MTD-int	NA	chr13	19614514	19615490	-	1245205	168560	no_change
chr13_19615491_19615853	0.0623266	0.997267	LTR/ERVL-MaLR	MTD	NA	chr13	19615491	19615853	-	1244842	169537	no_change
chr13_19617733_19618051	0.13145	0.994437	DNA/TcMar-Tigger	MER2	NA	chr13	19617733	19618051	-	1242644	171779	no_change
chr13_19633941_19634128	-0.661386	0.907768	SINE/B4	B4	NA	chr13	19633941	19634128	+	1226567	187987	no_change
chr13_19788359_19788552	-0.311569	0.992142	SINE/B2	B2_Mm2	NA	chr13	19788359	19788552	+	1072143	342405	no_change
chr13_19965072_19965276	-0.182002	0.988819	SINE/B2	B2_Mm2	NA	chr13	19965072	19965276	-	895419	380582	no_change
chr13_19994677_19994821	-0.0814801	0.995919	SINE/Alu	B1_Mm	NA	chr13	19994677	19994821	-	865874	351037	no_change
chr13_20050984_20051159	0.0603284	0.997454	SINE/B2	B2_Mm2	NA	chr13	20050984	20051159	-	809536	294699	no_change
chr13_20235342_20235546	-0.344961	0.975464	SINE/B2	B2_Mm1t	NA	chr13	20235342	20235546	-	625149	110312	no_change
chr13_20384653_20385140	0.0383069	0.997454	LTR/ERV1	RLTR41	NA	chr13	20384653	20385140	-	475555	38491	no_change
chr13_20721024_20721212	-0.513155	0.909415	SINE/B2	B2_Mm2	NA	chr13	20721024	20721212	+	139483	139482	no_change
chr13_20907150_20907295	-0.837362	0.933688	SINE/Alu	B1_Mm	NA	chr13	20907150	20907295	-	41003	33246	no_change
chr13_20936178_20936592	-0.154345	0.978985	LTR/ERVK	BGLII_Mus	NA	chr13	20936178	20936592	+	70031	62274	no_change
chr13_20942895_20943543	-0.0179196	0.998765	LTR/ERVK	MLTR18B_MM	NA	chr13	20942895	20943543	+	76748	68991	no_change
chr13_20946077_20946281	-0.81456	0.862847	LTR	LTR91A	NA	chr13	20946077	20946281	+	79930	72173	no_change
chr13_20946920_20947292	-0.799	0.895946	LTR/ERVL-MaLR	MTD	NA	chr13	20946920	20947292	+	80773	73016	no_change
chr13_20954128_20954276	0.403171	0.984281	SINE/Alu	B1_Mus1	NA	chr13	20954128	20954276	+	87981	80224	no_change
chr13_20989349_20989729	-0.773023	0.754809	LTR/ERVL-MaLR	MTE2b	NA	chr13	20989349	20989729	+	123202	115445	no_change
chr13_20991032_20991325	0.000600736	0.999888	SINE/B4	B4A	NA	chr13	20991032	20991325	+	124885	117128	no_change
chr13_20992552_20992714	0.851887	0.888815	DNA/hAT-Charlie	MER102a	NA	chr13	20992552	20992714	+	126405	118648	no_change
chr13_21000825_21000989	-0.299634	0.978985	SINE/B4	B4A	NA	chr13	21000825	21000989	+	134678	126921	no_change
chr13_21003831_21004026	0.0571949	0.997267	SINE/B4	B4A	NA	chr13	21003831	21004026	+	137684	129927	no_change
chr13_21004036_21004324	-0.261319	0.987394	SINE/B4	B4	NA	chr13	21004036	21004324	+	137889	130132	no_change
chr13_21006533_21006752	0.067441	0.997267	LTR/ERVK	RLTR11A	NA	chr13	21006533	21006752	+	140386	132629	no_change
chr13_21008497_21008680	0.420179	0.987364	SINE/B4	B4A	NA	chr13	21008497	21008680	+	142350	134593	no_change
chr13_21013860_21013949	-0.255978	0.992142	DNA/hAT-Charlie	Charlie15a	NA	chr13	21013860	21013949	+	147713	139956	no_change
chr13_21016452_21016561	-0.132773	0.994437	LTR/Gypsy?	LTR88b	NA	chr13	21016452	21016561	+	150305	142548	no_change
chr13_21017305_21017514	-0.303049	0.982181	DNA/hAT-Charlie	URR1B	NA	chr13	21017305	21017514	+	151158	143401	no_change
chr13_21017917_21018308	-0.338254	0.971242	LTR/ERVL-MaLR	ORR1E	NA	chr13	21017917	21018308	+	151770	144013	no_change
chr13_21022577_21022902	0.270268	0.991255	LTR/ERVL-MaLR	ORR1E	NA	chr13	21022577	21022902	+	156430	148673	no_change
chr13_21024447_21024720	-0.511697	0.982181	LTR/ERVL-MaLR	MTD	NA	chr13	21024447	21024720	+	158300	150543	no_change
chr13_21156084_21156271	-0.0758019	0.992271	SINE/B2	B2_Mm2	NA	chr13	21156084	21156271	+	289937	173516	no_change
chr13_21167604_21167676	0.055766	0.997267	tRNA	tRNA-Met_	NA	chr13	21167604	21167676	+	301457	162111	no_change
chr13_21170206_21170290	0.0146969	0.998765	tRNA	tRNA-Leu-CTA_	NA	chr13	21170206	21170290	+	304059	159497	no_change
chr13_21172837_21172942	-0.44039	0.904304	tRNA	tRNA-Leu-TTG	NA	chr13	21172837	21172942	-	306690	156845	no_change
chr13_21184877_21185043	0.0186752	0.999131	DNA/hAT-Charlie	MER58B	NA	chr13	21184877	21185043	+	318730	144744	no_change
chr13_21185092_21185151	-0.074681	0.997267	DNA/hAT-Charlie	MER58B	NA	chr13	21185092	21185151	+	318945	144636	no_change
chr13_21186413_21186558	0.0537736	0.997267	SINE/Alu	B1_Mm	NA	chr13	21186413	21186558	+	320266	143229	no_change
chr13_21186641_21186740	-0.0452817	0.997267	SINE/Alu	PB1D9	NA	chr13	21186641	21186740	+	320494	143047	no_change
chr13_21187241_21187343	-0.0379628	0.997454	SINE/Alu	B1F2	NA	chr13	21187241	21187343	+	321094	142444	no_change
chr13_21187407_21187559	-0.00727938	0.999805	SINE/B2	B3A	NA	chr13	21187407	21187559	+	321260	142228	no_change
chr13_21188243_21188397	-0.159772	0.992142	SINE/Alu	B1_Mus1	NA	chr13	21188243	21188397	+	322096	141390	no_change
chr13_21189015_21189159	-0.0242872	0.997454	SINE/B2	B3A	NA	chr13	21189015	21189159	+	322868	140628	no_change
chr13_21190878_21191023	-0.356753	0.949391	SINE/Alu	B1F	NA	chr13	21190878	21191023	+	324731	138764	no_change
chr13_21191380_21191481	0.406673	0.90391	SINE/B4	ID_B1	NA	chr13	21191380	21191481	+	325233	138306	no_change
chr13_21200204_21200309	-1.06946	0.675847	tRNA	tRNA-Leu-TTG	NA	chr13	21200204	21200309	+	334057	129478	no_change
chr13_21218449_21218586	0.179254	0.989251	SINE/Alu	B1_Mus2	NA	chr13	21218449	21218586	-	352302	111201	no_change
chr13_21222586_21222657	0.0695587	0.997267	tRNA	tRNA-Ala-GCY_	NA	chr13	21222586	21222657	+	356439	107130	no_change
chr13_21228294_21228356	0.304967	0.991829	SINE/B4	RSINE1	NA	chr13	21228294	21228356	-	362147	101431	no_change
chr13_21228487_21228918	0.487686	0.940195	LTR/ERVK	RLTR10C	NA	chr13	21228487	21228918	-	362340	100869	no_change
chr13_21234045_21234116	-0.0588129	0.994437	tRNA	tRNA-Ala-GCY_	NA	chr13	21234045	21234116	+	367898	95671	no_change
chr13_21240945_21241017	-0.163051	0.991491	tRNA	tRNA-Ala-GCA	NA	chr13	21240945	21241017	+	374798	88770	no_change
chr13_21249194_21249267	0.188254	0.992142	tRNA	tRNA-Thr-ACY_	NA	chr13	21249194	21249267	-	383047	80520	no_change
chr13_21250227_21250347	-0.278653	0.992142	SINE/Alu	B1_Mus2	NA	chr13	21250227	21250347	-	384080	79440	no_change
chr13_21259768_21259839	-0.114408	0.994437	tRNA	tRNA-Ala-GCY_	NA	chr13	21259768	21259839	+	393621	69948	no_change
chr13_21267605_21267778	-0.0802727	0.996446	SINE/B2	B2_Mm2	NA	chr13	21267605	21267778	-	401458	62009	no_change
chr13_21268469_21268540	0.276037	0.962089	tRNA	tRNA-Gln-CAA	NA	chr13	21268469	21268540	-	402322	61247	no_change
chr13_21279696_21279767	0.0173897	0.998765	tRNA	tRNA-Arg-CGA	NA	chr13	21279696	21279767	+	413549	50020	no_change
chr13_21322813_21322888	0.14574	0.992142	tRNA	tRNA-Thr-ACY_	NA	chr13	21322813	21322888	+	456666	6899	no_change
chr13_21361186_21361335	-0.0691171	0.995981	SINE/Alu	B1_Mus1	NA	chr13	21361186	21361335	-	495039	25086	no_change
chr13_21364518_21364631	0.682036	0.943648	SINE/Alu	PB1D10	NA	chr13	21364518	21364631	+	498371	28418	no_change
chr13_21364893_21365031	0.440261	0.981068	LTR/ERVL	RMER15	NA	chr13	21364893	21365031	+	498746	28793	no_change
chr13_21365391_21365488	-0.102235	0.995919	DNA/hAT-Charlie	MER20	NA	chr13	21365391	21365488	+	499244	29291	no_change
chr13_21367595_21367790	0.174297	0.994437	SINE/B2	B2_Mm2	NA	chr13	21367595	21367790	+	501448	31495	no_change
chr13_21368067_21368216	0.531288	0.952633	SINE/B4	RSINE1	NA	chr13	21368067	21368216	+	501920	31967	no_change
chr13_21398955_21399009	0.455446	0.981068	DNA/hAT-Charlie	MER20	NA	chr13	21398955	21399009	-	532808	62855	no_change
chr13_21400224_21400289	0.0233885	0.998765	SINE/Alu	PB1D7	NA	chr13	21400224	21400289	-	534077	64124	no_change
chr13_21431486_21431673	-0.491011	0.862429	SINE/B2	B2_Mm1a	NA	chr13	21431486	21431673	+	565339	95386	no_change
chr13_21448697_21448830	-0.114136	0.992271	SINE/Alu	B1_Mur1	NA	chr13	21448697	21448830	-	582550	112597	no_change
chr13_21450226_21450320	0.389605	0.978985	SINE/Alu	PB1	NA	chr13	21450226	21450320	-	584079	114126	no_change
chr13_21451510_21451683	-0.16186	0.992598	SINE/B2	B3	NA	chr13	21451510	21451683	-	585363	115410	no_change
chr13_21452454_21452575	-0.229712	0.991743	SINE/Alu	B1_Mus1	NA	chr13	21452454	21452575	-	586307	116354	no_change
chr13_21452801_21452842	0.444958	0.971242	SINE/Alu	B1F	NA	chr13	21452801	21452842	-	586654	116701	no_change
chr13_21717025_21717111	0.458902	0.566539	SINE/Alu	B1_Mur3	NA	chr13	21717025	21717111	+	850878	380925	no_change
chr13_21720857_21720931	0.275097	0.984801	SINE/B4	RSINE1	NA	chr13	21720857	21720931	-	854710	384757	no_change
chr13_21723192_21723328	-0.0380213	0.998037	SINE/Alu	B1_Mus2	NA	chr13	21723192	21723328	-	857045	387092	no_change
chr13_21737961_21738501	0.455098	0.976152	LTR/ERVL	MT2B	NA	chr13	21737961	21738501	+	871814	401861	no_change
chr13_21738511_21739328	-0.196138	0.992142	LTR/ERVL	MERVL-int	NA	chr13	21738511	21739328	+	872364	402411	no_change
chr13_21748949_21749086	0.16699	0.992142	SINE/B2	B3A	NA	chr13	21748949	21749086	-	882802	412849	no_change
chr13_21749358_21749438	0.18495	0.992142	LINE/L2	L2	NA	chr13	21749358	21749438	-	883211	413258	no_change
chr13_21752589_21752671	0.235068	0.994437	SINE/B2	B3A	NA	chr13	21752589	21752671	-	886442	416489	no_change
chr13_21759645_21760102	0.912072	0.829192	LTR/ERVK	ERVB3_1-LTR_MM	NA	chr13	21759645	21760102	+	893498	423545	no_change
chr13_21760103_21761015	-0.133784	0.994437	LTR/ERVK	RLTR25B	NA	chr13	21760103	21761015	+	893956	424003	no_change
chr13_21761194_21761331	0.0685206	0.997267	SINE/Alu	B1_Mm	NA	chr13	21761194	21761331	-	895047	425094	no_change
chr13_21762330_21762475	0.460987	0.983575	SINE/Alu	B1_Mm	NA	chr13	21762330	21762475	+	896183	426230	no_change
chr13_21773549_21773884	0.382984	0.967589	LTR/ERVL-MaLR	ORR1A1	NA	chr13	21773549	21773884	-	907402	420113	no_change
chr13_21773892_21774469	0.483933	0.845747	LTR/ERVL-MaLR	ORR1A1-int	NA	chr13	21773892	21774469	-	907745	419528	no_change
chr13_21774470_21774808	0.00569329	0.999805	LTR/ERVK	RLTR9A3	NA	chr13	21774470	21774808	-	908323	419189	no_change
chr13_21774812_21776120	0.591097	0.245218	LTR/ERVL-MaLR	ORR1A1-int	NA	chr13	21774812	21776120	-	908665	417877	no_change
chr13_21776177_21776514	0.593357	0.62397	LTR/ERVL-MaLR	ORR1A1	NA	chr13	21776177	21776514	-	910030	417483	no_change
chr13_21790280_21790475	-0.450436	0.978313	SINE/B2	B2_Mm1t	NA	chr13	21790280	21790475	+	924133	403522	no_change
chr13_21792080_21792456	0.0275815	0.998765	LTR/ERVL-MaLR	MTD	NA	chr13	21792080	21792456	+	925933	401541	no_change
chr13_21795799_21795881	-0.0156861	0.997734	tRNA	tRNA-Leu-TTA	NA	chr13	21795799	21795881	+	929652	398116	no_change
chr13_21829180_21829550	-0.0976648	0.997267	LTR/ERV1	RLTR14	NA	chr13	21829180	21829550	+	963033	364447	no_change
chr13_21848022_21848104	-0.239324	0.98701	tRNA	tRNA-Leu-TTA	NA	chr13	21848022	21848104	-	981875	345893	no_change
chr13_21855320_21855393	0.102976	0.992142	tRNA	tRNA-Ile-ATT	NA	chr13	21855320	21855393	-	989173	338604	no_change
chr13_21865138_21865962	-0.553042	0.920726	LTR/ERVK	RLTR13B1	NA	chr13	21865138	21865962	+	998991	328035	no_change
chr13_21867325_21867464	0.356927	0.981175	SINE/Alu	B1F	NA	chr13	21867325	21867464	+	1001178	326533	no_change
chr13_21867704_21868118	0.249478	0.992142	LTR/ERVL-MaLR	MTC	NA	chr13	21867704	21868118	+	1001557	325879	no_change
chr13_21868166_21868511	0.413214	0.981059	LTR/ERVL-MaLR	ORR1A0	NA	chr13	21868166	21868511	-	1002019	325486	no_change
chr13_21880774_21880914	-0.463377	0.662219	SINE/Alu	B1_Mus2	NA	chr13	21880774	21880914	-	1014627	313083	no_change
chr13_21881871_21881943	-0.169552	0.991726	SINE/Alu	B1_Mm	NA	chr13	21881871	21881943	-	1015724	312054	no_change
chr13_21882033_21882106	-0.341477	0.976152	tRNA	tRNA-Ile-ATT	NA	chr13	21882033	21882106	-	1015886	311891	no_change
chr13_21896438_21896540	-0.238592	0.991357	SINE/Alu	B1F	NA	chr13	21896438	21896540	-	1030291	297457	no_change
chr13_21898503_21898579	0.217147	0.992142	SINE/B4	RSINE1	NA	chr13	21898503	21898579	+	1032356	295418	no_change
chr13_21898617_21898806	0.257253	0.990032	SINE/B2	B3	NA	chr13	21898617	21898806	+	1032470	295191	no_change
chr13_21899360_21899845	-0.0800892	0.995919	LTR/ERVK	RLTR19C	NA	chr13	21899360	21899845	+	1033213	294152	no_change
chr13_21900950_21901505	1.02259	0.775675	LTR/ERV1	LTRIS2	NA	chr13	21900950	21901505	-	1034803	292492	no_change
chr13_21907111_21907182	-0.272801	0.989365	tRNA	tRNA-Met-i	NA	chr13	21907111	21907182	+	1040964	286815	no_change
chr13_21907940_21908012	-0.0697726	0.994437	tRNA	tRNA-Lys-AAA	NA	chr13	21907940	21908012	+	1041793	285985	no_change
chr13_21911313_21911386	-0.449303	0.941539	tRNA	tRNA-Asp-GAY	NA	chr13	21911313	21911386	+	1045166	282611	no_change
chr13_21914838_21914944	0.783918	0.620122	tRNA	tRNA-Leu-TTG	NA	chr13	21914838	21914944	+	1048691	279053	no_change
chr13_21917162_21917247	-0.0434313	0.997267	tRNA	tRNA-Arg-AGA	NA	chr13	21917162	21917247	-	1051015	276750	no_change
chr13_21919215_21919299	0.102139	0.995919	tRNA	tRNA-Ser-TCY	NA	chr13	21919215	21919299	+	1053068	274698	no_change
chr13_21920200_21920271	0.391886	0.987394	tRNA	tRNA-Gln-CAG	NA	chr13	21920200	21920271	+	1054053	273726	no_change
chr13_21920898_21921033	0.58854	0.946875	SINE/Alu	B1_Mm	NA	chr13	21920898	21921033	+	1054751	272964	no_change
chr13_21927857_21927938	0.275009	0.990538	tRNA	tRNA-Ser-TCY	NA	chr13	21927857	21927938	+	1061710	266059	no_change
chr13_21931168_21931240	-0.237714	0.981068	tRNA	tRNA-Met-i	NA	chr13	21931168	21931240	-	1065021	262757	no_change
chr13_21931926_21932058	-0.250255	0.967774	SINE/Alu	B1_Mm	NA	chr13	21931926	21932058	+	1065779	261939	no_change
chr13_21933961_21934032	-0.240194	0.992142	tRNA	tRNA-Gln-CAG	NA	chr13	21933961	21934032	-	1067814	259965	no_change
chr13_21935497_21935568	-0.29091	0.96497	tRNA	tRNA-Asp-GAY	NA	chr13	21935497	21935568	-	1069350	258429	no_change
chr13_21937094_21937175	0.0864602	0.992142	tRNA	tRNA-Ser-TCY	NA	chr13	21937094	21937175	-	1070947	256822	no_change
chr13_21940914_21940995	0.323865	0.920787	tRNA	tRNA-Ser-TCY	NA	chr13	21940914	21940995	-	1074767	253002	no_change
chr13_21943671_21943851	-0.394248	0.905139	SINE/B2	B2_Mm1t	NA	chr13	21943671	21943851	-	1077524	250146	no_change
chr13_21953777_21954269	-0.440617	0.985321	LTR/ERVL	MT2_Mm	NA	chr13	21953777	21954269	-	1087630	239728	no_change
chr13_21956064_21956250	0.386608	0.982596	SINE/B2	B2_Mm1t	NA	chr13	21956064	21956250	-	1089917	237747	no_change
chr13_21971788_21971861	-0.0656536	0.995919	tRNA	tRNA-Lys-AAA	NA	chr13	21971788	21971861	+	1105641	222136	no_change
chr13_21975032_21975103	-0.243303	0.985725	tRNA	tRNA-Met-i	NA	chr13	21975032	21975103	+	1108885	218894	no_change
chr13_21975559_21975897	0.140087	0.994437	LTR/ERVL-MaLR	ORR1A0	NA	chr13	21975559	21975897	+	1109412	218100	no_change
chr13_21994188_21994271	-0.505898	0.43545	tRNA	tRNA-Ser-AGY	NA	chr13	21994188	21994271	-	1128041	199726	no_change
chr13_22015790_22015863	0.716754	0.899525	tRNA	tRNA-Val-GTY	NA	chr13	22015790	22015863	-	1149643	178134	no_change
chr13_22015913_22016098	-0.187722	0.989612	SINE/B2	B2_Mm1a	NA	chr13	22015913	22016098	+	1149766	177899	no_change
chr13_22019282_22019675	-0.270809	0.992142	LTR/ERVL	RLTR35B_MM	NA	chr13	22019282	22019675	-	1153135	174322	no_change
chr13_22021144_22021216	-0.130693	0.995761	tRNA	tRNA-Arg-CGY_	NA	chr13	22021144	22021216	-	1154997	172781	no_change
chr13_22022419_22022500	0.152474	0.972692	tRNA	tRNA-Ser-TCG	NA	chr13	22022419	22022500	-	1156272	171497	no_change
chr13_22023859_22024212	-0.689991	0.899547	LTR/ERVL-MaLR	MLT1B	NA	chr13	22023859	22024212	-	1157712	169785	no_change
chr13_22031612_22031749	0.700496	0.943224	SINE/Alu	B1_Mur3	NA	chr13	22031612	22031749	-	1165465	162248	no_change
chr13_22032259_22032342	-0.0151414	0.998765	SINE/ID	ID4_	NA	chr13	22032259	22032342	-	1166112	161655	no_change
chr13_22032434_22032574	0.0808789	0.997267	SINE/Alu	B1_Mm	NA	chr13	22032434	22032574	-	1166287	161423	no_change
chr13_22032575_22032891	0.188757	0.992142	LTR/ERVL-MaLR	ORR1B1	NA	chr13	22032575	22032891	-	1166428	161106	no_change
chr13_22033724_22033784	0.866763	0.771634	SINE/ID	ID4_	NA	chr13	22033724	22033784	-	1167577	160213	no_change
chr13_22036517_22036726	0.520654	0.982108	SINE/B4	ID_B1	NA	chr13	22036517	22036726	+	1170370	157271	no_change
chr13_22037216_22037339	-0.23909	0.991572	SINE/Alu	B1_Mus1	NA	chr13	22037216	22037339	-	1171069	156658	no_change
chr13_22037730_22037817	0.649566	0.620277	SINE/Alu	B1_Mur1	NA	chr13	22037730	22037817	-	1171583	156180	no_change
chr13_22039382_22039530	-0.277699	0.978981	SINE/Alu	B1_Mus1	NA	chr13	22039382	22039530	-	1173235	154467	no_change
chr13_22039704_22039811	0.0980613	0.997267	SINE/Alu	PB1D9	NA	chr13	22039704	22039811	-	1173557	154186	no_change
chr13_22040454_22040545	0.193438	0.992142	SINE/Alu	B1_Mus1	NA	chr13	22040454	22040545	-	1174307	153452	no_change
chr13_22041805_22041879	0.84961	0.975464	SINE/Alu	B1_Mm	NA	chr13	22041805	22041879	-	1175658	152118	no_change
chr13_22044460_22044602	0.449038	0.992142	LTR/ERV1	MER67A	NA	chr13	22044460	22044602	+	1178313	149395	no_change
chr13_22045333_22045718	0.16947	0.994437	LTR/ERVL-MaLR	MTC	NA	chr13	22045333	22045718	+	1179186	148279	no_change
chr13_22050686_22050767	0.123102	0.992142	tRNA	tRNA-Ser-AGY	NA	chr13	22050686	22050767	-	1184539	143230	no_change
chr13_22820757_22822232	-0.131164	0.994395	LTR/ERVK	RLTR45-int	NA	chr13	22820757	22822232	+	1954610	164711	no_change
chr13_22835327_22835672	0.407568	0.981068	LTR/ERVL-MaLR	ORR1A0	NA	chr13	22835327	22835672	-	1969180	179281	no_change
chr13_22835674_22837354	0.297468	0.896851	LTR/ERVL-MaLR	ORR1A0-int	NA	chr13	22835674	22837354	-	1969527	179628	no_change
chr13_23167721_23167840	-0.285692	0.989251	SINE/Alu	B1_Mus2	NA	chr13	23167721	23167840	-	2301574	511675	no_change
chr13_23170161_23170477	0.43535	0.956722	LTR/ERVK	ERVB7_1-LTR_MM	NA	chr13	23170161	23170477	-	2304014	514115	no_change
chr13_23170478_23170566	0.247153	0.992142	LTR/ERVK	ETnERV-int	NA	chr13	23170478	23170566	-	2304331	514432	no_change
chr13_23170567_23170759	1.46836	0.158613	LTR/ERVK	RLTR13G	NA	chr13	23170567	23170759	-	2304420	514521	no_change
chr13_23170812_23170933	0.0561385	0.997267	LTR/ERVK	ERVB4_1C-LTR_Mm	NA	chr13	23170812	23170933	-	2304665	514766	no_change
chr13_23170934_23175110	0.210586	0.928617	LTR/ERVK	ETnERV-int	NA	chr13	23170934	23175110	-	2304787	514888	no_change
chr13_23175111_23175220	-0.247106	0.991052	LTR/ERVK	RMER16A3	NA	chr13	23175111	23175220	-	2308964	519065	no_change
chr13_23175221_23176914	0.338804	0.711787	LTR/ERVK	ETnERV-int	NA	chr13	23175221	23176914	-	2309074	519175	no_change
chr13_23176915_23177231	-0.239467	0.978985	LTR/ERVK	ERVB7_1-LTR_MM	NA	chr13	23176915	23177231	-	2310768	520869	no_change
chr13_23261013_23261322	0.398418	0.919512	LTR/ERVK	MMERVK10C-int	NA	chr13	23261013	23261322	+	2394866	604967	no_change
chr13_23261321_23266252	0.2504	0.894717	LTR/ERVK	MMERVK10C-int	NA	chr13	23261321	23266252	+	2395174	605275	no_change
chr13_23267226_23267655	0.627237	0.912772	LTR/ERVK	RLTR10C	NA	chr13	23267226	23267655	+	2401079	611180	no_change
chr13_23269772_23269893	0.502002	0.973217	SINE/Alu	B1_Mus2	NA	chr13	23269772	23269893	-	2403625	613726	no_change
chr13_23270421_23270516	-0.0387757	0.995919	tRNA	tRNA-Ile-ATA	NA	chr13	23270421	23270516	-	2404274	614375	no_change
chr13_23279866_23280010	-0.340949	0.965889	SINE/Alu	B1_Mus2	NA	chr13	23279866	23280010	+	2413719	623820	no_change
chr13_23280182_23280339	0.0177468	0.999141	SINE/B2	B2_Mm2	NA	chr13	23280182	23280339	+	2414035	624136	no_change
chr13_23299061_23299133	-0.253838	0.980505	tRNA	tRNA-Ala-GCY	NA	chr13	23299061	23299133	+	2432914	643015	no_change
chr13_23300122_23300197	0.164842	0.994437	tRNA	tRNA-Val-GTG	NA	chr13	23300122	23300197	+	2433975	644076	no_change
chr13_23307629_23307701	0.169047	0.992142	tRNA	tRNA-Val-GTG	NA	chr13	23307629	23307701	+	2441482	651583	no_change
chr13_23309051_23309125	-0.00887901	0.999773	tRNA	tRNA-Ile-ATT	NA	chr13	23309051	23309125	-	2442904	653005	no_change
chr13_23317466_23317538	-0.135878	0.992142	tRNA	tRNA-Met	NA	chr13	23317466	23317538	+	2451319	661420	no_change
chr13_23324530_23324850	0.016563	0.999141	LTR/ERVK	RLTRETN_Mm	NA	chr13	23324530	23324850	-	2458383	668484	no_change
chr13_23324941_23325196	0.564998	0.960784	LTR/ERVK	RLTR13G	NA	chr13	23324941	23325196	-	2458794	668895	no_change
chr13_23325215_23325338	-0.890923	0.835549	LTR/ERVK	ERVB4_1C-LTR_Mm	NA	chr13	23325215	23325338	-	2459068	669169	no_change
chr13_23325339_23328063	0.324622	0.745051	LTR/ERVK	MMETn-int	NA	chr13	23325339	23328063	-	2459192	669293	no_change
chr13_23328064_23328148	-0.0346825	0.997267	LTR/ERVK	RMER16A3	NA	chr13	23328064	23328148	-	2461917	672018	no_change
chr13_23328149_23329694	0.368934	0.762073	LTR/ERVK	MMETn-int	NA	chr13	23328149	23329694	-	2462002	672103	no_change
chr13_23329695_23330016	-0.0781603	0.995919	LTR/ERVK	RLTRETN_Mm	NA	chr13	23329695	23330016	-	2463548	673649	no_change
chr13_23354657_23354830	-0.616803	0.861634	SINE/B2	B2_Mm1t	NA	chr13	23354657	23354830	+	2488510	673537	no_change
chr13_23358210_23358393	0.224913	0.992142	SINE/B2	B3	NA	chr13	23358210	23358393	-	2492063	669974	no_change
chr13_23358430_23358566	0.0779779	0.997267	SINE/B4	RSINE1	NA	chr13	23358430	23358566	-	2492283	669801	no_change
chr13_23362958_23363153	0.234406	0.992142	SINE/B2	B2_Mm2	NA	chr13	23362958	23363153	+	2496811	665214	no_change
chr13_23363605_23363799	-0.298768	0.990928	SINE/B2	B3	NA	chr13	23363605	23363799	-	2497458	664568	no_change
chr13_23364123_23364392	0.177798	0.992742	LTR/ERVL-MaLR	MTD	NA	chr13	23364123	23364392	-	2497976	663975	no_change
chr13_23364412_23364585	0.227793	0.992271	SINE/B2	B3A	NA	chr13	23364412	23364585	-	2498265	663782	no_change
chr13_23364694_23365009	0.250955	0.992142	LTR/ERVL-MaLR	ORR1D1	NA	chr13	23364694	23365009	-	2498547	663358	no_change
chr13_23366018_23366112	0.552377	0.949034	SINE/Alu	PB1D10	NA	chr13	23366018	23366112	-	2499871	662255	no_change
chr13_23367720_23367889	0.330496	0.981175	SINE/MIR	MIRb	NA	chr13	23367720	23367889	-	2501573	660478	no_change
chr13_23368458_23368590	0.246237	0.991726	SINE/B4	ID_B1	NA	chr13	23368458	23368590	-	2502311	659777	no_change
chr13_23387641_23387720	-0.246662	0.993273	SINE/B2	B2_Mm1t	NA	chr13	23387641	23387720	-	2521494	640647	no_change
chr13_23397060_23397134	-0.247939	0.973051	tRNA	tRNA-Ile-ATT	NA	chr13	23397060	23397134	+	2530913	631233	no_change
chr13_23412077_23412149	-0.204072	0.973051	tRNA	tRNA-Val-GTG	NA	chr13	23412077	23412149	-	2545930	616218	no_change
chr13_23412941_23413013	0.0205839	0.997454	tRNA	tRNA-Ala-GCY	NA	chr13	23412941	23413013	-	2546794	615354	no_change
chr13_23423160_23423342	-0.297268	0.991829	SINE/B2	B2_Mm2	NA	chr13	23423160	23423342	+	2557013	605025	no_change
chr13_23425646_23425734	0.133896	0.98895	tRNA	tRNA-Tyr-TAC	NA	chr13	23425646	23425734	-	2559499	602633	no_change
chr13_23426505_23426592	0.220165	0.978985	tRNA	tRNA-Tyr-TAC	NA	chr13	23426505	23426592	+	2560358	601775	no_change
chr13_23427095_23427180	-0.519854	0.896148	tRNA	tRNA-Tyr-TAC	NA	chr13	23427095	23427180	-	2560948	601187	no_change
chr13_23428738_23428826	0.232772	0.981068	tRNA	tRNA-Tyr-TAC	NA	chr13	23428738	23428826	-	2562591	599541	no_change
chr13_23431412_23431484	-0.569137	0.964111	tRNA	tRNA-Ala-GCY	NA	chr13	23431412	23431484	+	2565265	596883	no_change
chr13_23436994_23437065	0.00283695	0.999805	tRNA	tRNA-Pro-CCY	NA	chr13	23436994	23437065	-	2570847	591302	no_change
chr13_23438109_23438182	-0.315168	0.985725	tRNA	tRNA-Ile-ATT	NA	chr13	23438109	23438182	-	2571962	590185	no_change
chr13_23446792_23446864	0.0291694	0.998765	tRNA	tRNA-Arg-CGY_	NA	chr13	23446792	23446864	-	2580645	581503	no_change
chr13_23450622_23450695	0.0593414	0.997267	tRNA	tRNA-Thr-ACY_	NA	chr13	23450622	23450695	+	2584475	577672	no_change
chr13_23453432_23453514	-0.280008	0.973051	tRNA	tRNA-Leu-CTG	NA	chr13	23453432	23453514	-	2587285	574853	no_change
chr13_23463535_23463606	0.181179	0.992142	tRNA	tRNA-Glu-GAA	NA	chr13	23463535	23463606	+	2597388	564761	no_change
chr13_23467076_23467165	0.460421	0.981175	tRNA	tRNA-Tyr-TAC	NA	chr13	23467076	23467165	+	2600929	561202	no_change
chr13_23498106_23498177	0.105902	0.994437	tRNA	tRNA-Trp-TGG	NA	chr13	23498106	23498177	+	2631959	530190	no_change
chr13_23500957_23501038	0.130346	0.995919	tRNA	tRNA-Ser-TCY	NA	chr13	23500957	23501038	-	2634810	527329	no_change
chr13_23506519_23506590	-1.50321	0.193019	tRNA	tRNA-Trp-TGG	NA	chr13	23506519	23506590	+	2640372	521777	no_change
chr13_23507082_23507228	-0.256746	0.989251	SINE/Alu	B1_Mus1	NA	chr13	23507082	23507228	-	2640935	521139	no_change
chr13_23515440_23515534	0.120641	0.995919	SINE/Alu	B1_Mus1	NA	chr13	23515440	23515534	-	2649293	512833	no_change
chr13_23515923_23516045	-0.292576	0.982764	SINE/B4	ID_B1	NA	chr13	23515923	23516045	-	2649776	512322	no_change
chr13_23517203_23517274	0.0330202	0.997454	tRNA	tRNA-Gly-GGY	NA	chr13	23517203	23517274	+	2651056	511093	no_change
chr13_23517692_23517763	-0.0853214	0.995919	tRNA	tRNA-Met-i	NA	chr13	23517692	23517763	+	2651545	510604	no_change
chr13_23519050_23519122	-0.436348	0.977211	tRNA	tRNA-Gln-CAA	NA	chr13	23519050	23519122	+	2652903	509245	no_change
chr13_23519613_23519686	0.186542	0.991491	tRNA	tRNA-Gln-CAA	NA	chr13	23519613	23519686	+	2653466	508681	no_change
chr13_23521870_23521951	0.253456	0.988327	tRNA	tRNA-Ser-AGY	NA	chr13	23521870	23521951	+	2655723	506416	no_change
chr13_23534764_23534983	0.531956	0.973551	LTR/ERVL	RMER10B	NA	chr13	23534764	23534983	+	2668617	493384	no_change
chr13_23537706_23538352	0.454613	0.234159	LTR/ERV1	RLTR48A	NA	chr13	23537706	23538352	+	2671559	490015	no_change
chr13_23540051_23540241	-0.141083	0.994437	SINE/B2	B2_Mm1t	NA	chr13	23540051	23540241	+	2673904	488126	no_change
chr13_23541544_23541690	0.182633	0.992142	SINE/Alu	B1_Mm	NA	chr13	23541544	23541690	-	2675397	486677	no_change
chr13_23546002_23546053	0.164833	0.994437	SINE/Alu	B1F2	NA	chr13	23546002	23546053	+	2679855	482314	no_change
chr13_23573119_23573606	0.226948	0.994579	LTR/ERV1	LTRIS3	NA	chr13	23573119	23573606	+	2706972	454761	no_change
chr13_23577348_23577698	0.387424	0.992142	LTR/ERVL-MaLR	MTD	NA	chr13	23577348	23577698	+	2711201	450669	no_change
chr13_23582800_23583202	0.37367	0.992142	LTR/ERVL	RMER10B	NA	chr13	23582800	23583202	+	2716653	445165	no_change
chr13_23583933_23584045	0.0251681	0.999141	SINE/Alu	B1F1	NA	chr13	23583933	23584045	+	2717786	444322	no_change
chr13_23590092_23590239	0.263649	0.989251	SINE/Alu	B1_Mus1	NA	chr13	23590092	23590239	-	2723945	438128	no_change
chr13_23600126_23601904	0.72103	0.906898	LTR/ERVL-MaLR	ORR1A1-int	NA	chr13	23600126	23601904	-	2733979	426463	no_change
chr13_23616088_23616245	-0.27696	0.992142	SINE/B2	B2_Mm1a	NA	chr13	23616088	23616245	-	2749941	412122	no_change
chr13_23639316_23645783	-0.650904	0.906753	LTR/ERVK	IAPEz-int	NA	chr13	23639316	23645783	-	2773169	382584	no_change
chr13_23646268_23647369	0.372459	0.981068	LTR/ERVL-MaLR	MTA_Mm-int	NA	chr13	23646268	23647369	-	2780121	380998	no_change
chr13_23668784_23668965	-0.841197	0.818029	SINE/B2	B2_Mm2	NA	chr13	23668784	23668965	-	2771663	359402	no_change
chr13_23689193_23689389	-0.0852308	0.995919	SINE/B2	B3	NA	chr13	23689193	23689389	+	2751239	338978	no_change
chr13_23689772_23690034	0.336082	0.968813	LTR/ERVL-MaLR	MTEb	NA	chr13	23689772	23690034	+	2750594	338333	no_change
chr13_23742295_23742428	-0.0532196	0.997267	SINE/Alu	B1_Mur2	NA	chr13	23742295	23742428	+	2698200	285939	no_change
chr13_23742535_23742601	-0.191354	0.994437	SINE/ID	ID4_	NA	chr13	23742535	23742601	+	2698027	285766	no_change
chr13_23742915_23742988	0.578397	0.892589	SINE/ID	ID4	NA	chr13	23742915	23742988	-	2697640	285379	no_change
chr13_23744473_23744585	0.461435	0.962188	SINE/Alu	B1F	NA	chr13	23744473	23744585	-	2696043	283782	no_change
chr13_23748036_23748173	0.814716	0.738099	SINE/Alu	B1_Mus1	NA	chr13	23748036	23748173	+	2692455	280194	no_change
chr13_23757821_23758040	0.508096	0.989251	DNA/TcMar-Tigger	MER2	NA	chr13	23757821	23758040	+	2682588	270327	no_change
chr13_23765349_23765461	-0.177518	0.992142	SINE/Alu	PB1D10	NA	chr13	23765349	23765461	+	2675167	262906	no_change
chr13_23766506_23766843	0.275999	0.990928	LTR/ERVL-MaLR	MTC	NA	chr13	23766506	23766843	+	2673785	261524	no_change
chr13_23767693_23768077	0.0744684	0.997267	LTR/ERVL-MaLR	ORR1D1	NA	chr13	23767693	23768077	+	2672551	260290	no_change
chr13_24713909_24714164	-0.248352	0.992142	SINE/B4	B4	NA	chr13	24713909	24714164	-	1726464	115355	no_change
chr13_24742308_24742748	-0.00286458	0.999805	LTR/ERVK	RMER20A	NA	chr13	24742308	24742748	-	1697880	86771	no_change
chr13_24743076_24743604	-0.97347	0.700466	LTR/ERV1	RMER21B	NA	chr13	24743076	24743604	-	1697024	85915	no_change
chr13_24747644_24747967	-0.573697	0.941892	LTR/ERVL-MaLR	ORR1A2	NA	chr13	24747644	24747967	-	1692661	81552	no_change
chr13_24749700_24750320	-0.11755	0.994437	LTR/ERVK	RMER19B2	NA	chr13	24749700	24750320	-	1690308	79199	no_change
chr13_24753183_24753242	0.0865194	0.995919	SINE/MIR	MIRb	NA	chr13	24753183	24753242	-	1687386	76277	no_change
chr13_24754686_24754813	0.186677	0.992271	SINE/B4	ID_B1	NA	chr13	24754686	24754813	-	1685815	74706	no_change
chr13_24755510_24755657	0.289594	0.984801	SINE/Alu	B1_Mus1	NA	chr13	24755510	24755657	-	1684971	73862	no_change
chr13_24757029_24757185	-0.211855	0.992142	SINE/B2	B3A	NA	chr13	24757029	24757185	-	1683443	72334	no_change
chr13_24758774_24758917	0.716948	0.447405	SINE/Alu	B1_Mur3	NA	chr13	24758774	24758917	-	1681711	70602	no_change
chr13_24764006_24764327	0.00919589	0.999642	LTR/ERVK	RLTRETN_Mm	NA	chr13	24764006	24764327	+	1676301	65192	no_change
chr13_24764328_24765875	-0.116109	0.989156	LTR/ERVK	MMETn-int	NA	chr13	24764328	24765875	+	1674753	63644	no_change
chr13_24765961_24768408	-0.102198	0.991451	LTR/ERVK	MMETn-int	NA	chr13	24765961	24768408	+	1672220	61111	no_change
chr13_24768409_24768898	-0.0491191	0.997454	LTR/ERVK	RLTR10C	NA	chr13	24768409	24768898	-	1671730	60621	no_change
chr13_24768899_24769878	-0.0298297	0.997676	LTR/ERVK	MMERVK10C-int	NA	chr13	24768899	24769878	-	1670750	59641	no_change
chr13_24769870_24770889	-0.39091	0.983108	LTR/ERVK	MMERVK10C-int	NA	chr13	24769870	24770889	-	1669739	58630	no_change
chr13_24770883_24771317	-0.401005	0.984309	LTR/ERVK	MMERVK10C-int	NA	chr13	24770883	24771317	-	1669311	58202	no_change
chr13_24772122_24772436	0.168501	0.992603	LTR/ERVK	ETnERV-int	NA	chr13	24772122	24772436	+	1668192	57083	no_change
chr13_24772567_24772821	0.0274242	0.998765	LTR/ERVK	RLTR13G	NA	chr13	24772567	24772821	+	1667807	56698	no_change
chr13_24773625_24774718	-0.0791804	0.997267	LTR/ERVL-MaLR	MTA_Mm-int	NA	chr13	24773625	24774718	+	1665910	54801	no_change
chr13_24776695_24776884	0.363975	0.980505	SINE/B2	B2_Mm2	NA	chr13	24776695	24776884	+	1663744	52635	no_change
chr13_24806719_24806832	0.63952	0.834618	SINE/Alu	B1_Mus1	NA	chr13	24806719	24806832	+	1633796	22687	no_change
chr13_24807236_24807455	0.232968	0.989251	SINE/B2	B3	NA	chr13	24807236	24807455	+	1633173	22064	no_change
chr13_24808034_24808172	0.230249	0.991491	SINE/Alu	B1_Mur4	NA	chr13	24808034	24808172	+	1632456	21347	no_change
chr13_24811942_24812125	0.286639	0.992142	SINE/B2	B2_Mm2	NA	chr13	24811942	24812125	+	1628503	17394	no_change
chr13_24812146_24812270	-0.363067	0.986821	SINE/Alu	B1_Mus1	NA	chr13	24812146	24812270	+	1628358	17249	no_change
chr13_24816269_24817489	-0.185687	0.992142	Other	RMER1A	NA	chr13	24816269	24817489	+	1623139	12030	no_change
chr13_24828806_24829022	-0.203018	0.992142	SINE/B4	ID_B1	NA	chr13	24828806	24829022	-	1611606	497	no_change
chr13_24833959_24834068	-0.233806	0.973217	SINE/Alu	B1F	NA	chr13	24833959	24834068	+	1606560	4367	no_change
chr13_24840865_24840989	0.0419013	0.997454	SINE/Alu	B1_Mus2	NA	chr13	24840865	24840989	+	1599639	11273	no_change
chr13_24842264_24842334	-0.122655	0.995919	SINE/Alu	B1F	NA	chr13	24842264	24842334	+	1598294	12672	no_change
chr13_24930817_24931005	0.0608238	0.997267	SINE/B2	B2_Mm1t	NA	chr13	24930817	24931005	+	1509623	101225	no_change
chr13_24958609_24958757	-1.01135	0.781285	SINE/Alu	B1_Mus2	NA	chr13	24958609	24958757	-	1481871	129017	no_change
chr13_24997618_24997736	0.129689	0.995919	SINE/B2	B3A	NA	chr13	24997618	24997736	-	1442892	168026	no_change
chr13_25002603_25002790	0.539602	0.970786	SINE/B2	B3	NA	chr13	25002603	25002790	-	1437838	173011	no_change
chr13_25021327_25021473	-0.617183	0.786715	SINE/Alu	B1_Mus2	NA	chr13	25021327	25021473	-	1419155	191735	no_change
chr13_25265441_25265491	-0.503351	0.980505	SINE/MIR	MIR3	NA	chr13	25265441	25265491	+	1175137	435849	no_change
chr13_25352373_25357445	0.82654	0.824766	LTR/ERVK	MMERVK10C-int	NA	chr13	25352373	25357445	+	1083183	428581	no_change
chr13_25503771_25503954	-0.323919	0.991829	SINE/B2	B2_Mm2	NA	chr13	25503771	25503954	-	936674	282072	no_change
chr13_25602367_25602559	-0.213053	0.994149	SINE/B2	B2_Mm1t	NA	chr13	25602367	25602559	+	838069	183467	no_change
chr13_26113454_26114332	0.189055	0.994437	LTR/ERVK	RLTR13D6	NA	chr13	26113454	26114332	-	326296	125002	no_change
chr13_27961516_27966418	-0.707883	0.437378	LTR/ERVK	ETnERV2-int	NA	chr13	27961516	27966418	+	1514275	83144	no_change
chr13_28803468_28803657	-0.468185	0.980505	SINE/B2	B2_Mm1a	NA	chr13	28803468	28803657	+	2356227	261165	no_change
chr13_28844283_28844464	-0.153479	0.994437	SINE/B2	B2_Mm2	NA	chr13	28844283	28844464	+	2397042	220358	no_change
chr13_29835525_29835715	-0.859723	0.0600578	SINE/B2	B2_Mm1a	NA	chr13	29835525	29835715	-	3388284	128573	no_change
chr13_29853062_29853289	0.640303	0.935194	LTR/ERVL-MaLR	MTEb	NA	chr13	29853062	29853289	-	3405821	146110	no_change
chr13_29862185_29862360	-0.75031	0.636374	SINE/B2	B2_Mm2	NA	chr13	29862185	29862360	+	3414944	155233	no_change
chr13_29912124_29912315	0.495009	0.960784	SINE/B2	B3	NA	chr13	29912124	29912315	-	3464883	205172	no_change
chr13_29912351_29912522	0.351942	0.98895	SINE/B2	B3	NA	chr13	29912351	29912522	-	3465110	205399	no_change
chr13_29912571_29912721	0.120937	0.995919	SINE/B2	B3	NA	chr13	29912571	29912721	-	3465330	205619	no_change
chr13_29914399_29914558	-0.17491	0.992142	SINE/B4	RSINE1	NA	chr13	29914399	29914558	-	3467158	207447	no_change
chr13_29915491_29915649	0.244307	0.992142	SINE/B4	RSINE1	NA	chr13	29915491	29915649	-	3468250	208539	no_change
chr13_29915793_29915937	-0.181735	0.993113	SINE/Alu	B1_Mur1	NA	chr13	29915793	29915937	-	3468552	208841	no_change
chr13_29916030_29916158	0.289959	0.991726	SINE/B4	ID_B1	NA	chr13	29916030	29916158	-	3468789	209078	no_change
chr13_29916198_29916302	-0.0115088	0.999773	SINE/Alu	PB1D10	NA	chr13	29916198	29916302	-	3468957	209246	no_change
chr13_29917618_29917768	-0.978828	0.744166	SINE/B4	RSINE1	NA	chr13	29917618	29917768	-	3470377	210666	no_change
chr13_29918213_29918402	0.422815	0.976349	SINE/B4	ID_B1	NA	chr13	29918213	29918402	-	3470972	211261	no_change
chr13_29919590_29919754	0.412267	0.981068	SINE/B4	ID_B1	NA	chr13	29919590	29919754	-	3472349	212638	no_change
chr13_29923386_29923691	0.0721979	0.997267	LTR/ERVL-MaLR	ORR1E	NA	chr13	29923386	29923691	-	3476145	216434	no_change
chr13_29939775_29939965	-1.64508	0.18876	SINE/B4	B4A	NA	chr13	29939775	29939965	-	3492534	232823	no_change
chr13_29963685_29963926	0.554229	0.941539	SINE/B4	B4	NA	chr13	29963685	29963926	-	3516444	223070	no_change
chr13_29966777_29967019	-0.566086	0.956813	Other	RMER1C	NA	chr13	29966777	29967019	-	3519536	219977	no_change
chr13_29967407_29967523	-0.424011	0.990938	LTR/ERVK	RLTR20A4	NA	chr13	29967407	29967523	-	3520166	219473	no_change
chr13_29968720_29968906	-0.716204	0.892589	SINE/B4	B4	NA	chr13	29968720	29968906	-	3521479	218090	no_change
chr13_29970907_29970988	-0.507313	0.978985	SINE/ID	ID4_	NA	chr13	29970907	29970988	-	3523666	216008	no_change
chr13_29971873_29971960	-0.647788	0.941466	DNA/hAT-Charlie	MER5A	NA	chr13	29971873	29971960	-	3524632	215036	no_change
chr13_29973680_29973815	0.130426	0.995919	SINE/MIR	MIRb	NA	chr13	29973680	29973815	-	3526439	213181	no_change
chr13_29976746_29976804	0.0423097	0.997454	SINE/Alu	PB1D7	NA	chr13	29976746	29976804	-	3529505	210192	no_change
chr13_29977117_29977241	-0.180244	0.992142	SINE/B4	ID_B1	NA	chr13	29977117	29977241	-	3529876	209755	no_change
chr13_29981993_29982160	-0.0462561	0.997267	SINE/MIR	MIRb	NA	chr13	29981993	29982160	-	3534752	204836	no_change
chr13_30544646_30544725	-0.0145342	0.999116	SINE/MIR	MIRb	NA	chr13	30544646	30544725	-	4097405	354065	no_change
chr13_30815850_30816231	-0.484453	0.9793	LTR/ERVL-MaLR	MTD	NA	chr13	30815850	30816231	-	4368609	625269	no_change
chr13_30884924_30885065	-0.156803	0.994437	SINE/B2	B3A	NA	chr13	30884924	30885065	-	4437683	694343	no_change
chr13_30971476_30971668	-0.11975	0.995919	SINE/B2	B2_Mm1t	NA	chr13	30971476	30971668	+	4524235	780895	no_change
chr13_31233704_31240149	0.0570189	0.997454	LTR/ERVK	IAPEz-int	NA	chr13	31233704	31240149	-	4327008	1043123	no_change
chr13_31667041_31667370	-0.99328	0.778998	LTR/ERVL-MaLR	MLT1F2	NA	chr13	31667041	31667370	-	3899787	923060	no_change
chr13_31669243_31669470	-0.0738753	0.997267	LTR/ERVL-MaLR	MLT1B	NA	chr13	31669243	31669470	-	3897687	920960	no_change
chr13_31675139_31675313	-0.128461	0.995919	SINE/B2	B3	NA	chr13	31675139	31675313	-	3891844	915117	no_change
chr13_31675328_31675682	0.172545	0.992142	LTR/ERVK	RMER13B	NA	chr13	31675328	31675682	-	3891475	914748	no_change
chr13_31681721_31681872	-0.0168948	0.997454	SINE/B2	B3A	NA	chr13	31681721	31681872	+	3885285	908558	no_change
chr13_31683311_31683781	0.00395411	0.999805	LTR/ERVK	MLTR11B	NA	chr13	31683311	31683781	+	3883376	906649	no_change
chr13_31683940_31684132	-0.0213848	0.997454	SINE/B2	B2_Mm2	NA	chr13	31683940	31684132	+	3883025	906298	no_change
chr13_31685144_31685268	0.605424	0.961357	LTR/ERVL-MaLR	ORR1F	NA	chr13	31685144	31685268	+	3881889	905162	no_change
chr13_31685321_31685603	-0.182248	0.992142	LTR/ERVL-MaLR	ORR1F	NA	chr13	31685321	31685603	+	3881554	904827	no_change
chr13_31685961_31686092	0.558039	0.953666	LTR/Gypsy	MamGypLTR1b	NA	chr13	31685961	31686092	+	3881065	904338	no_change
chr13_32424805_32424931	-0.231887	0.992142	SINE/Alu	B1_Mus1	NA	chr13	32424805	32424931	-	3142226	165499	no_change
chr13_32804512_32804739	0.503443	0.980505	SINE/B2	B3	NA	chr13	32804512	32804739	+	2762418	213225	no_change
chr13_32817909_32818015	0.322671	0.991572	SINE/B2	B2_Mm2	NA	chr13	32817909	32818015	+	2749142	226622	no_change
chr13_32889653_32895023	-0.210957	0.991572	LTR/ERVL	MERVL-int	NA	chr13	32889653	32895023	+	2672134	298366	no_change
chr13_33029885_33030135	-0.117592	0.995919	LTR/ERVK	MYSERV16_I-int	NA	chr13	33029885	33030135	+	2537022	284814	no_change
chr13_33030539_33031185	0.253079	0.987364	LTR/ERVK	MYSERV16_I-int	NA	chr13	33030539	33031185	+	2535972	283764	no_change
chr13_33031265_33031899	0.360192	0.978985	LTR/ERVK	RLTR34D_MM	NA	chr13	33031265	33031899	+	2535258	283050	no_change
chr13_33055372_33056633	-0.0511428	0.997267	LTR/ERVK	ETnERV-int	NA	chr13	33055372	33056633	+	2510524	258316	no_change
chr13_33056869_33062177	0.293012	0.991726	LTR/ERVK	ETnERV-int	NA	chr13	33056869	33062177	+	2504980	252772	no_change
chr13_33518864_33519048	-0.642135	0.911488	SINE/B2	B2_Mm1t	NA	chr13	33518864	33519048	-	2048109	14964	no_change
chr13_33874206_33875074	-0.0505305	0.997454	LTR/ERVL-MaLR	ORR1A4-int	NA	chr13	33874206	33875074	-	1692083	190451	no_change
chr13_33875505_33876406	0.324983	0.992142	LTR/ERVK	IAP-d-int	NA	chr13	33875505	33876406	-	1690751	191750	no_change
chr13_33877175_33877598	-0.643661	0.944226	LTR/ERVK	RLTR10D	NA	chr13	33877175	33877598	-	1689559	193420	no_change
chr13_33877599_33878041	0.139045	0.994579	LTR/ERVL-MaLR	ORR1A4-int	NA	chr13	33877599	33878041	-	1689116	193844	no_change
chr13_33878069_33878829	0.100314	0.995919	LTR/ERVL-MaLR	ORR1A4-int	NA	chr13	33878069	33878829	-	1688328	194314	no_change
chr13_33878834_33879171	-0.111679	0.995546	LTR/ERVL-MaLR	ORR1A4	NA	chr13	33878834	33879171	-	1687986	195079	no_change
chr13_33899764_33900604	0.183886	0.991491	LTR/ERVK	RMER13B	NA	chr13	33899764	33900604	-	1666553	216009	no_change
chr13_33902010_33902237	-0.670457	0.944456	LTR/ERVL-MaLR	MTE2a	NA	chr13	33902010	33902237	-	1664920	218255	no_change
chr13_33916639_33917586	0.312049	0.992142	LTR/ERVK	RMER12	NA	chr13	33916639	33917586	-	1649571	232884	no_change
chr13_33919349_33919494	0.0387877	0.998037	SINE/Alu	B1_Mur1	NA	chr13	33919349	33919494	-	1647663	235594	no_change
chr13_33921121_33921805	0.0874969	0.994437	LTR/ERVK	RLTR17	NA	chr13	33921121	33921805	+	1645352	237366	no_change
chr13_33921806_33922365	0.0678327	0.995919	LTR/ERVK	RMER13A1	NA	chr13	33921806	33922365	+	1644792	238051	no_change
chr13_33923109_33923426	0.587809	0.914331	LTR/ERVL-MaLR	ORR1C1	NA	chr13	33923109	33923426	+	1643731	239354	no_change
chr13_33926285_33926813	0.307231	0.992142	LTR/ERVK	RLTR12C	NA	chr13	33926285	33926813	+	1640344	242530	no_change
chr13_33926959_33927210	0.00368034	0.999805	SINE/B4	B4A	NA	chr13	33926959	33927210	-	1639947	243204	no_change
chr13_33927211_33927607	1.37355	0.497152	LTR/ERVL-MaLR	MTA_Mm	NA	chr13	33927211	33927607	+	1639550	243456	no_change
chr13_33927828_33928026	0.046208	0.997454	SINE/B2	B3	NA	chr13	33927828	33928026	-	1639131	244073	no_change
chr13_34005163_34005222	-0.329079	0.992142	SINE/ID	ID4_	NA	chr13	34005163	34005222	+	1561935	321408	no_change
chr13_34006813_34006863	-0.168825	0.994437	DNA/hAT-Tip100	MamTip2	NA	chr13	34006813	34006863	+	1560294	323058	no_change
chr13_34122424_34122801	0.280527	0.991052	LTR/ERVL-MaLR	MLT1A1	NA	chr13	34122424	34122801	-	1444356	391750	no_change
chr13_34123651_34124131	0.438922	0.845841	LTR/ERVL	MER21B	NA	chr13	34123651	34124131	-	1443026	390420	no_change
chr13_34124132_34124247	-0.107617	0.995919	LTR/ERVL	RMER15	NA	chr13	34124132	34124247	-	1442910	390304	no_change
chr13_34532330_34532487	-0.347057	0.984309	SINE/B2	B2_Mm2	NA	chr13	34532330	34532487	+	1034670	11381	no_change
chr13_34740586_34740767	-0.0902336	0.996446	SINE/B2	B2_Mm2	NA	chr13	34740586	34740767	+	826390	219637	no_change
chr13_34749976_34755346	0.168028	0.992142	LTR/ERVL	MERVL-int	NA	chr13	34749976	34755346	-	811811	229027	no_change
chr13_34791356_34791554	-0.384682	0.937377	SINE/B2	B2_Mm1t	NA	chr13	34791356	34791554	+	775603	252701	no_change
chr13_34878286_34878393	0.915196	0.801983	SINE/Alu	PB1D9	NA	chr13	34878286	34878393	+	688764	165862	no_change
chr13_34885871_34885918	-1.02135	0.733172	LTR/ERVK	RLTR17B_Mm	NA	chr13	34885871	34885918	+	681239	158337	no_change
chr13_34887273_34887417	-0.221071	0.992142	SINE/B2	B3A	NA	chr13	34887273	34887417	+	679740	156838	no_change
chr13_34888724_34888869	-0.244234	0.986137	DNA/hAT-Charlie	MER20	NA	chr13	34888724	34888869	+	678288	155386	no_change
chr13_34898042_34898177	0.452222	0.914142	SINE/Alu	B1_Mur1	NA	chr13	34898042	34898177	+	668980	146078	no_change
chr13_34901150_34901272	-0.0623452	0.995981	DNA/hAT-Ac	OldhAT1	NA	chr13	34901150	34901272	+	665885	142983	no_change
chr13_34906253_34906431	-0.0675401	0.997267	SINE/B4	B4A	NA	chr13	34906253	34906431	+	660726	137824	no_change
chr13_34913018_34913204	-0.703574	0.922759	SINE/B2	B2_Mm1t	NA	chr13	34913018	34913204	+	653953	131051	no_change
chr13_34943683_34943841	-0.275129	0.981461	SINE/B2	B2_Mm1t	NA	chr13	34943683	34943841	-	623316	100414	no_change
chr13_35744402_35744549	-0.10821	0.996446	SINE/Alu	B1_Mus1	NA	chr13	35744402	35744549	+	171425	170432	no_change
chr13_35745349_35745521	0.25568	0.992142	SINE/B2	B3	NA	chr13	35745349	35745521	+	172372	171379	no_change
chr13_35748432_35748704	0.0826806	0.997267	LTR/ERVL-MaLR	MTC	NA	chr13	35748432	35748704	+	175455	174462	no_change
chr13_35751042_35751851	-0.423187	0.962831	DNA/hAT-Charlie	RCHARR1	NA	chr13	35751042	35751851	+	178065	177072	no_change
chr13_35753227_35753407	-0.589229	0.967346	SINE/B2	B3	NA	chr13	35753227	35753407	+	180250	179257	no_change
chr13_35764291_35764686	-1.25531	0.674403	LTR/ERVL-MaLR	MTA_Mm	NA	chr13	35764291	35764686	+	191314	190321	no_change
chr13_35818108_35818353	0.0393419	0.997454	DNA/hAT-Charlie	MER58B	NA	chr13	35818108	35818353	+	245131	166085	no_change
chr13_35828703_35828883	0.513258	0.984548	DNA/hAT-Charlie	URR1A	NA	chr13	35828703	35828883	+	255726	155555	no_change
chr13_35839952_35840094	-0.527164	0.981422	SINE/B4	RSINE1	NA	chr13	35839952	35840094	+	266975	144344	no_change
chr13_35853268_35853812	-0.0327458	0.996446	LTR/ERVK	RLTR12E	NA	chr13	35853268	35853812	+	280291	130626	no_change
chr13_35856014_35856117	-0.370605	0.991491	SINE/Alu	PB1D9	NA	chr13	35856014	35856117	+	283037	128321	no_change
chr13_35870016_35870138	0.470531	0.934032	SINE/Alu	B1_Mur4	NA	chr13	35870016	35870138	+	297039	114300	no_change
chr13_35899096_35899192	0.105747	0.995919	SINE/Alu	PB1D10	NA	chr13	35899096	35899192	-	326119	85246	no_change
chr13_35900867_35901094	-0.249911	0.989251	DNA/hAT-Tip100?	hAT-N1_Mam	NA	chr13	35900867	35901094	-	327890	83344	no_change
chr13_35906517_35906617	-0.211264	0.994437	SINE/B2	B2_Mm1a	NA	chr13	35906517	35906617	+	333540	77821	no_change
chr13_36084125_36084323	-0.568375	0.842645	SINE/B2	B2_Mm1t	NA	chr13	36084125	36084323	+	511148	99486	no_change
chr13_36599125_36599336	0.136457	0.995919	SINE/B2	B2_Mm2	NA	chr13	36599125	36599336	-	1026148	64338	no_change
chr13_36932621_36932817	-0.623801	0.94186	SINE/B2	B2_Mm1a	NA	chr13	36932621	36932817	+	1359644	78958	no_change
chr13_37536939_37537133	-1.0341	0.581759	SINE/B2	B2_Mm2	NA	chr13	37536939	37537133	+	1963962	267499	no_change
chr13_37696666_37696809	0.351888	0.984801	SINE/Alu	B1_Mm	NA	chr13	37696666	37696809	+	2123689	427226	no_change
chr13_37743446_37743590	-0.551611	0.956813	SINE/Alu	B1_Mus1	NA	chr13	37743446	37743590	+	2170469	474006	no_change
chr13_37837931_37838055	0.44764	0.981461	LTR/ERV1	LTR78	NA	chr13	37837931	37838055	+	2264954	568491	no_change
chr13_37839497_37839609	-0.602729	0.956722	SINE/B4	ID_B1	NA	chr13	37839497	37839609	+	2266520	570057	no_change
chr13_37848252_37848430	0.210603	0.992142	SINE/B2	B2_Mm1t	NA	chr13	37848252	37848430	-	2275275	578812	no_change
chr13_37897969_37898075	0.00842119	0.999805	SINE/Alu	B1F	NA	chr13	37897969	37898075	+	2324992	628529	no_change
chr13_37936796_37936971	0.0816119	0.997267	SINE/B2	B2_Mm2	NA	chr13	37936796	37936971	+	2363819	667356	no_change
chr13_37981842_37981924	0.101058	0.995919	SINE/Alu	B1F1	NA	chr13	37981842	37981924	-	2408865	712402	no_change
chr13_37981984_37982252	0.337689	0.971072	SINE/B4	B4	NA	chr13	37981984	37982252	-	2409007	712544	no_change
chr13_37982654_37982839	0.0903948	0.995369	SINE/B2	B3	NA	chr13	37982654	37982839	-	2409677	713214	no_change
chr13_37983550_37983683	-0.141184	0.993394	SINE/Alu	B1_Mm	NA	chr13	37983550	37983683	-	2410573	714110	no_change
chr13_37989792_37989931	-0.0776358	0.995919	snRNA	U1	NA	chr13	37989792	37989931	-	2416815	720352	no_change
chr13_37990791_37990990	0.0457832	0.997267	SINE/B2	B3	NA	chr13	37990791	37990990	-	2417814	721351	no_change
chr13_38041566_38041768	-0.142182	0.995919	SINE/B2	B3	NA	chr13	38041566	38041768	+	2468589	772126	no_change
chr13_38042861_38042978	1.17052	0.595054	SINE/B4	RSINE1	NA	chr13	38042861	38042978	+	2469884	773421	no_change
chr13_38049425_38049565	-0.198783	0.994437	SINE/Alu	B1_Mur4	NA	chr13	38049425	38049565	+	2476448	779985	no_change
chr13_38052431_38052635	-0.126088	0.994437	DNA/hAT-Charlie	URR1A	NA	chr13	38052431	38052635	+	2479454	782991	no_change
chr13_38060443_38060538	0.6394	0.944226	SINE/Alu	PB1	NA	chr13	38060443	38060538	+	2487466	791003	no_change
chr13_38083866_38084043	-0.601866	0.580482	SINE/B2	B2_Mm2	NA	chr13	38083866	38084043	-	2510889	800197	no_change
chr13_38084898_38085067	-0.398358	0.981461	SINE/B2	B2_Mm1a	NA	chr13	38084898	38085067	+	2511921	799173	no_change
chr13_38206386_38206569	0.135219	0.994579	SINE/B2	B2_Mm2	NA	chr13	38206386	38206569	+	2633409	677671	no_change
chr13_38206576_38206772	0.329998	0.989251	SINE/B2	B2_Mm1a	NA	chr13	38206576	38206772	+	2633599	677468	no_change
chr13_38207971_38208354	0.105234	0.994437	LTR/ERVL-MaLR	MTE2a	NA	chr13	38207971	38208354	+	2634994	675886	no_change
chr13_38210488_38210585	-0.0736642	0.997267	SINE/Alu	B1_Mur2	NA	chr13	38210488	38210585	+	2637511	673655	no_change
chr13_38217102_38217288	-0.00884641	0.999773	SINE/B2	B3A	NA	chr13	38217102	38217288	+	2644125	666952	no_change
chr13_38228272_38228452	0.476524	0.978313	SINE/B4	B4	NA	chr13	38228272	38228452	+	2655295	655788	no_change
chr13_38269969_38270155	-0.730321	0.857005	SINE/B2	B2_Mm1a	NA	chr13	38269969	38270155	-	2696992	614085	no_change
chr13_38325732_38325914	-0.370318	0.980505	SINE/B2	B2_Mm1t	NA	chr13	38325732	38325914	-	2752755	558326	no_change
chr13_38515444_38515758	-0.868888	0.815955	LTR/ERVL-MaLR	MTD	NA	chr13	38515444	38515758	-	2942467	368482	no_change
chr13_38519912_38520167	0.51157	0.976462	LTR/ERVL-MaLR	MLT1A0	NA	chr13	38519912	38520167	-	2946935	364073	no_change
chr13_38520522_38520807	-0.936816	0.805104	DNA/TcMar-Tigger	Tigger5a_Glire	NA	chr13	38520522	38520807	-	2947545	363433	no_change
chr13_38522531_38522805	-0.454175	0.983665	LTR/ERVL-MaLR	ORR1F	NA	chr13	38522531	38522805	-	2949554	361435	no_change
chr13_38524102_38524299	-0.538326	0.972992	SINE/B4	ID_B1	NA	chr13	38524102	38524299	-	2951125	359941	no_change
chr13_38524670_38524894	0.403922	0.982181	DNA/TcMar-Tc2	Kanga2_a	NA	chr13	38524670	38524894	-	2951693	359346	no_change
chr13_38526224_38526307	-0.313776	0.992142	SINE/tRNA-RTE	MamSINE1	NA	chr13	38526224	38526307	-	2953247	357933	no_change
chr13_38647688_38647872	0.469443	0.979285	SINE/B2	B2_Mm2	NA	chr13	38647688	38647872	-	3074711	236368	no_change
chr13_38657466_38657542	-0.276068	0.98895	SINE/Alu	PB1D7	NA	chr13	38657466	38657542	-	3084489	226698	no_change
chr13_40756079_40756225	0.0246707	0.999542	SINE/Alu	B1_Mus1	NA	chr13	40756079	40756225	-	5183102	161983	no_change
chr13_40805748_40805939	-0.216955	0.992142	SINE/B2	B2_Mm1a	NA	chr13	40805748	40805939	-	5232771	211652	no_change
chr13_40849970_40850163	-0.41068	0.960784	SINE/B2	B2_Mm2	NA	chr13	40849970	40850163	+	5276993	255874	no_change
chr13_40850328_40850519	-0.073175	0.997267	SINE/B2	B2_Mm1a	NA	chr13	40850328	40850519	+	5277351	256232	no_change
chr13_40852956_40853097	-0.869353	0.82568	SINE/B4	RSINE1	NA	chr13	40852956	40853097	+	5279979	258860	no_change
chr13_40853821_40854219	0.392438	0.977211	LTR/ERVL-MaLR	MTD	NA	chr13	40853821	40854219	+	5280844	259725	no_change
chr13_40869429_40869671	0.302282	0.985321	DNA/TcMar-Tigger	MER2	NA	chr13	40869429	40869671	+	5296452	275333	no_change
chr13_40880352_40880865	-0.241236	0.981461	LTR/ERVK	RLTR20D	NA	chr13	40880352	40880865	-	5307375	286256	no_change
chr13_40888325_40888461	0.202613	0.991572	DNA/TcMar-Tigger	MER2	NA	chr13	40888325	40888461	+	5315348	294229	no_change
chr13_40888647_40888871	0.324824	0.989003	DNA/TcMar-Tigger	MER2	NA	chr13	40888647	40888871	+	5315670	294551	no_change
chr13_40889791_40889998	0.522019	0.969333	SINE/B2	B3	NA	chr13	40889791	40889998	+	5316814	295695	no_change
chr13_40902611_40902715	-0.395016	0.991572	LTR/ERVL-MaLR	ORR1D2	NA	chr13	40902611	40902715	+	5329634	308515	no_change
chr13_40914848_40915022	-0.638687	0.770521	SINE/B2	B2_Mm1a	NA	chr13	40914848	40915022	-	5341871	320752	no_change
chr13_40915583_40915768	-0.0301749	0.997267	SINE/B2	B2_Mm2	NA	chr13	40915583	40915768	+	5342606	321487	no_change
chr13_40939535_40939647	-0.0290438	0.998498	SINE/Alu	B1_Mur3	NA	chr13	40939535	40939647	+	5366558	318995	no_change
chr13_40955531_40955975	0.270713	0.989251	LTR/ERV1	MLTR14	NA	chr13	40955531	40955975	+	5382554	302667	no_change
chr13_40957649_40957761	0.474889	0.981068	SINE/Alu	PB1D10	NA	chr13	40957649	40957761	+	5384672	300881	no_change
chr13_40977344_40977489	-0.438557	0.981461	SINE/Alu	B1_Mus2	NA	chr13	40977344	40977489	+	5404367	281153	no_change
chr13_40998503_40998690	0.233309	0.991726	SINE/B2	B2_Mm1t	NA	chr13	40998503	40998690	-	5425526	259952	no_change
chr13_41002200_41002378	-0.0846343	0.997267	SINE/B2	B3	NA	chr13	41002200	41002378	+	5429223	256264	no_change
chr13_41003478_41003610	-0.168194	0.994149	SINE/Alu	B1F	NA	chr13	41003478	41003610	+	5430501	255032	no_change
chr13_41011604_41011772	0.179908	0.992142	SINE/Alu	B1_Mus2	NA	chr13	41011604	41011772	+	5438627	246870	no_change
chr13_41013473_41013864	0.390259	0.983898	LTR/ERVL-MaLR	MTA_Mm	NA	chr13	41013473	41013864	+	5440496	244778	no_change
chr13_41017262_41017371	0.276159	0.991829	SINE/MIR	MIRc	NA	chr13	41017262	41017371	+	5444285	241271	no_change
chr13_41146691_41147245	-0.640323	0.895946	LTR/ERV1	RLTR1D	NA	chr13	41146691	41147245	+	5573714	111397	no_change
chr13_41151316_41151433	0.362991	0.989072	SINE/Alu	PB1D7	NA	chr13	41151316	41151433	+	5578339	107209	no_change
chr13_41266456_41266643	-0.585999	0.971491	SINE/B2	B2_Mm1a	NA	chr13	41266456	41266643	-	5693479	4799	no_change
chr13_42098590_42098803	-0.186722	0.992142	SINE/B2	B3	NA	chr13	42098590	42098803	+	6198279	71553	no_change
chr13_42596226_42596355	-1.55594	0.185249	SINE/B2	B2_Mm1t	NA	chr13	42596226	42596355	+	5700727	266032	no_change
chr13_43164755_43164936	-1.41246	0.183039	SINE/B2	B2_Mm2	NA	chr13	43164755	43164936	+	5132146	540039	no_change
chr13_43171875_43172094	-0.161655	0.994437	SINE/B2	B3	NA	chr13	43171875	43172094	+	5124988	532881	no_change
chr13_43186107_43186287	-0.363197	0.987896	SINE/B2	B2_Mm2	NA	chr13	43186107	43186287	-	5110795	518688	no_change
chr13_43277898_43284297	-0.0908121	0.997267	LTR/ERVK	IAPEz-int	NA	chr13	43277898	43284297	+	5012785	420678	no_change
chr13_43298867_43299059	0.136506	0.995919	SINE/B2	B2_Mm2	NA	chr13	43298867	43299059	-	4998023	405916	no_change
chr13_43326800_43327300	0.105684	0.996446	LTR/ERVK	RLTR16	NA	chr13	43326800	43327300	-	4969782	377675	no_change
chr13_43343227_43343383	-0.241063	0.984801	SINE/B2	B2_Mm2	NA	chr13	43343227	43343383	-	4953699	361592	no_change
chr13_43372155_43372398	-0.384693	0.991133	SINE/B4	B4A	NA	chr13	43372155	43372398	+	4924684	332577	no_change
chr13_43412718_43412773	0.195896	0.993238	SINE/Alu	B1F2	NA	chr13	43412718	43412773	-	4884309	292202	no_change
chr13_43413253_43413399	0.0473715	0.997454	SINE/MIR	MIR	NA	chr13	43413253	43413399	-	4883683	291576	no_change
chr13_43414680_43414784	0.907531	0.723926	SINE/Alu	PB1D10	NA	chr13	43414680	43414784	-	4882298	290191	no_change
chr13_43420070_43420204	-0.268942	0.992142	SINE/Alu	B1_Mur1	NA	chr13	43420070	43420204	-	4876878	284771	no_change
chr13_43428894_43429039	0.497267	0.98102	SINE/Alu	B1_Mus2	NA	chr13	43428894	43429039	-	4868043	275936	no_change
chr13_43429562_43429751	0.470459	0.978744	SINE/B2	B3A	NA	chr13	43429562	43429751	-	4867331	275224	no_change
chr13_43432673_43432838	0.433305	0.981209	DNA/hAT-Charlie	MER58A	NA	chr13	43432673	43432838	-	4864244	272137	no_change
chr13_43477386_43477586	-0.185667	0.994437	SINE/B2	B3	NA	chr13	43477386	43477586	-	4819496	227389	no_change
chr13_43482598_43482784	0.940467	0.667249	SINE/B2	B2_Mm2	NA	chr13	43482598	43482784	+	4814298	222191	no_change
chr13_43596893_43597075	0.165419	0.994395	SINE/B2	B2_Mm2	NA	chr13	43596893	43597075	-	4700007	107900	no_change
chr13_43696028_43696165	-0.48881	0.920726	SINE/Alu	B1_Mm	NA	chr13	43696028	43696165	-	4600917	8810	no_change
chr13_44331347_44331522	-0.0322877	0.997534	SINE/B2	B2_Mm1t	NA	chr13	44331347	44331522	+	3965560	296169	no_change
chr13_44614740_44614932	0.439546	0.960784	SINE/B2	B2_Mm1t	NA	chr13	44614740	44614932	-	3682150	12759	no_change
chr13_44636577_44636753	-0.345847	0.981068	SINE/B2	B2_Mm1t	NA	chr13	44636577	44636753	+	3660329	8491	no_change
chr13_44656417_44656618	-0.32124	0.981422	SINE/B2	B2_Mm2	NA	chr13	44656417	44656618	-	3640464	28331	no_change
chr13_44673966_44674105	-0.69104	0.923256	SINE/Alu	B1F	NA	chr13	44673966	44674105	-	3622977	45880	no_change
chr13_44675891_44676049	-1.37266	0.404951	SINE/B2	B2_Mm2	NA	chr13	44675891	44676049	+	3621033	47805	no_change
chr13_44678493_44678640	-0.039015	0.997454	SINE/B4	B4A	NA	chr13	44678493	44678640	-	3618442	50407	no_change
chr13_44678761_44678931	0.0365835	0.997454	SINE/B2	B3	NA	chr13	44678761	44678931	-	3618151	50675	no_change
chr13_44679151_44679618	0.000747768	0.999888	LTR/ERVK	RLTR45	NA	chr13	44679151	44679618	-	3617464	51065	no_change
chr13_44679754_44679900	0.264994	0.988327	SINE/Alu	B1_Mus2	NA	chr13	44679754	44679900	+	3617182	51668	no_change
chr13_44680871_44681105	0.056097	0.997454	LTR/ERVL	LTR33A_	NA	chr13	44680871	44681105	+	3615977	52785	no_change
chr13_44704453_44704594	0.0335055	0.997454	LTR/ERVK	RMER17C	NA	chr13	44704453	44704594	-	3592488	76367	no_change
chr13_44704933_44705122	-0.258858	0.992142	SINE/B2	B2_Mm1t	NA	chr13	44704933	44705122	+	3591960	76847	no_change
chr13_44706249_44706299	0.377527	0.989251	LTR/ERVL	MT2B	NA	chr13	44706249	44706299	+	3590783	78163	no_change
chr13_44707571_44707682	0.809005	0.90006	SINE/Alu	PB1D10	NA	chr13	44707571	44707682	+	3589400	79485	no_change
chr13_44708884_44709029	-0.0326182	0.99786	SINE/Alu	B1_Mus2	NA	chr13	44708884	44709029	+	3588053	80798	no_change
chr13_44718765_44718902	0.804083	0.849639	SINE/Alu	B1_Mus2	NA	chr13	44718765	44718902	+	3578180	90679	no_change
chr13_44719997_44720143	-0.244349	0.952633	SINE/Alu	B1_Mm	NA	chr13	44719997	44720143	-	3576939	91911	no_change
chr13_44722755_44722980	-0.158483	0.992142	SINE/B2	B3	NA	chr13	44722755	44722980	+	3574102	94669	no_change
chr13_44727093_44727181	-0.163196	0.994437	SINE/MIR	MIR3	NA	chr13	44727093	44727181	-	3569901	99007	no_change
chr13_44735440_44735544	0.0527352	0.997267	SINE/B4	ID_B1	NA	chr13	44735440	44735544	+	3561538	107354	no_change
chr13_44735561_44735741	0.0123129	0.99919	SINE/B4	ID_B1	NA	chr13	44735561	44735741	+	3561341	107475	no_change
chr13_44735821_44735931	0.392792	0.981068	SINE/B4	ID_B1	NA	chr13	44735821	44735931	+	3561151	107735	no_change
chr13_44735932_44736071	-0.101493	0.994437	SINE/Alu	B1_Mur1	NA	chr13	44735932	44736071	+	3561011	107846	no_change
chr13_44737455_44737681	-0.0712626	0.995919	DNA/TcMar-Tigger	Tigger13a	NA	chr13	44737455	44737681	+	3559401	109369	no_change
chr13_44737897_44737996	-0.672302	0.575963	SINE/Alu	PB1D7	NA	chr13	44737897	44737996	+	3559086	109811	no_change
chr13_44739722_44739907	0.110465	0.994437	SINE/B2	B2_Mm1a	NA	chr13	44739722	44739907	+	3557175	111636	no_change
chr13_44740190_44740563	0.00966657	0.999141	LTR/ERVL-MaLR	MTC	NA	chr13	44740190	44740563	+	3556519	112104	no_change
chr13_44741122_44741358	0.551194	0.536122	SINE/MIR	MIRc	NA	chr13	44741122	44741358	+	3555724	113036	no_change
chr13_44743715_44743836	-0.197631	0.992142	SINE/MIR	MIRc	NA	chr13	44743715	44743836	+	3553246	115629	no_change
chr13_44753856_44754040	-0.249509	0.992142	SINE/B2	B2_Mm1a	NA	chr13	44753856	44754040	-	3543042	125770	no_change
chr13_44754398_44754534	-0.131739	0.995919	SINE/Alu	B1_Mm	NA	chr13	44754398	44754534	+	3542548	126312	no_change
chr13_44763836_44764027	-0.0508945	0.995919	SINE/B2	B2_Mm1t	NA	chr13	44763836	44764027	-	3533055	135750	no_change
chr13_44767002_44767191	-0.243292	0.992142	SINE/B2	B2_Mm1t	NA	chr13	44767002	44767191	+	3529891	138916	no_change
chr13_44767988_44768220	0.0708056	0.995919	SINE/B4	B4A	NA	chr13	44767988	44768220	+	3528862	139902	no_change
chr13_44770186_44770328	-0.246818	0.991726	SINE/Alu	B1_Mur3	NA	chr13	44770186	44770328	+	3526754	142100	no_change
chr13_44772541_44772625	0.738994	0.844458	SINE/Alu	B1_Mur2	NA	chr13	44772541	44772625	+	3524457	144455	no_change
chr13_44775538_44775824	0.649879	0.823371	LTR/ERVL-MaLR	MTD	NA	chr13	44775538	44775824	+	3521258	147452	no_change
chr13_44776089_44776236	0.247452	0.992142	SINE/Alu	B1_Mur3	NA	chr13	44776089	44776236	+	3520846	148003	no_change
chr13_44792691_44792798	0.369397	0.989857	SINE/Alu	PB1D11	NA	chr13	44792691	44792798	+	3504284	164605	no_change
chr13_44798750_44799005	0.288086	0.990143	Other	RMER1B	NA	chr13	44798750	44799005	+	3498077	170664	no_change
chr13_44802648_44802839	-0.428721	0.940915	SINE/B2	B2_Mm1t	NA	chr13	44802648	44802839	-	3494243	174562	no_change
chr13_44803977_44804169	-0.265924	0.987364	SINE/B2	B2_Mm1t	NA	chr13	44803977	44804169	-	3492913	175891	no_change
chr13_44812255_44812432	-0.369899	0.889501	SINE/B2	B2_Mm1a	NA	chr13	44812255	44812432	-	3484650	184169	no_change
chr13_44825209_44825389	-0.738323	0.913456	SINE/B2	B2_Mm2	NA	chr13	44825209	44825389	-	3471693	197123	no_change
chr13_44827196_44827364	-0.0216246	0.998765	SINE/B2	B3A	NA	chr13	44827196	44827364	+	3469718	199110	no_change
chr13_44838952_44839058	-0.715655	0.884757	SINE/Alu	B1F	NA	chr13	44838952	44839058	+	3458024	188649	no_change
chr13_44850269_44850448	0.237793	0.992142	SINE/B2	B3	NA	chr13	44850269	44850448	+	3446634	177259	no_change
chr13_44853836_44853990	0.787578	0.801983	SINE/B4	B4A	NA	chr13	44853836	44853990	+	3443092	173717	no_change
chr13_44855707_44856033	0.17844	0.994437	LTR/ERVL-MaLR	ORR1C2	NA	chr13	44855707	44856033	+	3441049	171674	no_change
chr13_44869572_44870086	-0.330465	0.989251	rRNA	LSU-rRNA_Hsa	NA	chr13	44869572	44870086	-	3426996	157621	no_change
chr13_44877886_44877997	0.122706	0.994437	SINE/MIR	MIRb	NA	chr13	44877886	44877997	+	3419085	149710	no_change
chr13_44881335_44881523	-0.177094	0.992142	SINE/B2	B2_Mm1t	NA	chr13	44881335	44881523	+	3415559	146184	no_change
chr13_44890452_44890512	0.447757	0.971858	SINE/Alu	PB1D10	NA	chr13	44890452	44890512	+	3406570	137195	no_change
chr13_44893247_44893396	-0.104516	0.995919	SINE/Alu	B1_Mus1	NA	chr13	44893247	44893396	+	3403686	134311	no_change
chr13_44894870_44894985	-0.406483	0.972992	SINE/Alu	B1_Mur1	NA	chr13	44894870	44894985	+	3402097	132722	no_change
chr13_44895482_44895761	0.146638	0.99376	DNA/TcMar-Tigger	Tigger5b_Glire	NA	chr13	44895482	44895761	+	3401321	131946	no_change
chr13_44900315_44900438	-0.484767	0.962831	SINE/Alu	B1_Mus2	NA	chr13	44900315	44900438	+	3396644	127269	no_change
chr13_44900690_44900761	0.883658	0.250415	DNA/hAT-Charlie	MER5A1	NA	chr13	44900690	44900761	+	3396321	126946	no_change
chr13_44919631_44919732	-0.217431	0.991052	LINE/CR1	L3	NA	chr13	44919631	44919732	+	3377350	107975	no_change
chr13_44924345_44924414	0.5836	0.905995	SINE/Alu	PB1D7	NA	chr13	44924345	44924414	+	3372668	103293	no_change
chr13_44924702_44924813	-0.796513	0.76379	SINE/Alu	B1_Mur1	NA	chr13	44924702	44924813	+	3372269	102894	no_change
chr13_44928324_44928560	-0.0439859	0.997454	LTR/ERVL-MaLR	ORR1B1-int	NA	chr13	44928324	44928560	+	3368522	99147	no_change
chr13_44928753_44928974	-0.268552	0.992142	LTR/ERVL-MaLR	ORR1B1-int	NA	chr13	44928753	44928974	+	3368108	98733	no_change
chr13_44929410_44930621	-0.319129	0.978225	LTR/ERVL-MaLR	ORR1B1-int	NA	chr13	44929410	44930621	+	3366461	97086	no_change
chr13_44999135_44999241	-0.602909	0.972692	LTR/ERVL	RMER15	NA	chr13	44999135	44999241	-	3297841	28466	no_change
chr13_45020436_45020623	-0.374772	0.925744	SINE/B2	B2_Mm1a	NA	chr13	45020436	45020623	-	3276459	7084	no_change
chr13_45088575_45088806	-0.739006	0.897283	SINE/B2	B3	NA	chr13	45088575	45088806	-	3208276	59039	no_change
chr13_45472893_45473070	-0.46908	0.848987	SINE/B2	B2_Mm1a	NA	chr13	45472893	45473070	-	2824012	443357	no_change
chr13_46672919_46673243	-0.357173	0.98895	LTR/ERVL-MaLR	MTD	NA	chr13	46672919	46673243	-	1623839	667503	no_change
chr13_46683513_46683566	-0.09452	0.992742	SINE/Alu	B1F1	NA	chr13	46683513	46683566	-	1613516	657180	no_change
chr13_46685718_46685794	0.119957	0.994437	SINE/ID	ID4	NA	chr13	46685718	46685794	-	1611288	654952	no_change
chr13_46685855_46685983	-0.465355	0.899277	SINE/B2	B3A	NA	chr13	46685855	46685983	-	1611099	654763	no_change
chr13_46694587_46694656	-0.347538	0.989251	SINE/Alu	B1F	NA	chr13	46694587	46694656	-	1602426	646090	no_change
chr13_46696983_46697247	-0.181296	0.991451	LTR/ERVK	RMER20B	NA	chr13	46696983	46697247	-	1599835	643499	no_change
chr13_46697681_46697837	0.183268	0.992142	SINE/B2	B3	NA	chr13	46697681	46697837	-	1599245	642909	no_change
chr13_46697866_46697978	-0.0210868	0.99883	SINE/B4	ID_B1	NA	chr13	46697866	46697978	-	1599104	642768	no_change
chr13_46698095_46698183	-0.0970444	0.995919	SINE/Alu	PB1D10	NA	chr13	46698095	46698183	-	1598899	642563	no_change
chr13_46703674_46703830	0.122797	0.992142	SINE/B4	RSINE1	NA	chr13	46703674	46703830	-	1593252	636916	no_change
chr13_46704923_46705062	0.399432	0.87631	SINE/B4	RSINE1	NA	chr13	46704923	46705062	-	1592020	635684	no_change
chr13_46710248_46710549	-0.346273	0.93515	LTR/ERVL-MaLR	ORR1B1	NA	chr13	46710248	46710549	-	1586533	630197	no_change
chr13_46716297_46716358	-0.341855	0.986137	SINE/Alu	PB1D9	NA	chr13	46716297	46716358	-	1580724	624388	no_change
chr13_46724901_46725032	0.033443	0.997454	SINE/Alu	B1F1	NA	chr13	46724901	46725032	-	1572050	615714	no_change
chr13_46741737_46741902	0.0134485	0.999773	SINE/B2	B2_Mm1a	NA	chr13	46741737	46741902	+	1555180	598844	no_change
chr13_46751293_46751484	0.0446435	0.997454	SINE/B2	B2_Mm2	NA	chr13	46751293	46751484	-	1545598	589262	no_change
chr13_46751595_46751687	-0.23397	0.987394	SINE/B4	B4A	NA	chr13	46751595	46751687	-	1545395	589059	no_change
chr13_46753001_46753114	-0.341334	0.984309	SINE/Alu	B1F2	NA	chr13	46753001	46753114	-	1543968	587632	no_change
chr13_46755515_46755660	-0.514306	0.97156	SINE/Alu	B1_Mus2	NA	chr13	46755515	46755660	+	1541422	585086	no_change
chr13_46762290_46762497	-0.256024	0.992142	SINE/B2	B3	NA	chr13	46762290	46762497	-	1534585	578249	no_change
chr13_46810181_46810554	0.610012	0.940879	LTR/ERVL-MaLR	ORR1E	NA	chr13	46810181	46810554	+	1486528	530192	no_change
chr13_46810952_46811080	0.354551	0.991726	SINE/B4	RSINE1	NA	chr13	46810952	46811080	+	1486002	529666	no_change
chr13_46828528_46828710	0.114187	0.995919	SINE/B2	B2_Mm1a	NA	chr13	46828528	46828710	+	1468372	512036	no_change
chr13_46847703_46847850	-1.29105	0.306989	SINE/B2	B2_Mm1t	NA	chr13	46847703	46847850	+	1449232	492896	no_change
chr13_47027729_47027921	-0.610872	0.777378	SINE/B2	B2_Mm1a	NA	chr13	47027729	47027921	+	1269161	312825	no_change
chr13_47061285_47061458	-0.202793	0.992142	DNA/TcMar-Tigger	MER2	NA	chr13	47061285	47061458	+	1235624	279288	no_change
chr13_47062161_47062226	-0.433569	0.972992	SINE/Alu	B1_Mur4	NA	chr13	47062161	47062226	+	1234856	278520	no_change
chr13_47086891_47087341	0.0446733	0.995981	LTR/ERVK	RLTR12B	NA	chr13	47086891	47087341	-	1209741	253405	no_change
chr13_47090197_47090259	0.19314	0.989402	SINE/B2	B2_Mm2	NA	chr13	47090197	47090259	-	1206823	250487	no_change
chr13_47092882_47092997	-0.158375	0.992142	SINE/B2	B3	NA	chr13	47092882	47092997	-	1204085	247749	no_change
chr13_47093500_47093639	0.189311	0.991726	SINE/Alu	B1_Mus1	NA	chr13	47093500	47093639	-	1203443	247107	no_change
chr13_47095551_47095663	0.274128	0.962188	SINE/Alu	B1_Mus2	NA	chr13	47095551	47095663	-	1201419	245083	no_change
chr13_47096941_47097121	0.210241	0.981461	SINE/B2	B3A	NA	chr13	47096941	47097121	-	1199961	243625	no_change
chr13_47857535_47857739	-0.350029	0.991726	LTR/ERVL-MaLR	ORR1D1	NA	chr13	47857535	47857739	+	439343	6279	no_change
chr13_47859040_47859339	-0.401032	0.981461	LTR/ERVL-MaLR	MLT1B	NA	chr13	47859040	47859339	+	437743	4679	no_change
chr13_48483302_48483412	0.517171	0.962188	Satellite	IMPB_01	NA	chr13	48483302	48483412	-	180393	179400	no_change
chr13_48487391_48487492	-1.18248	0.580602	SINE/B4	RSINE1	NA	chr13	48487391	48487492	-	184482	183489	no_change
chr13_48510323_48511120	-0.359308	0.987364	LTR/ERVL-MaLR	MTB-int	NA	chr13	48510323	48511120	-	207414	206421	no_change
chr13_48530023_48530130	0.232121	0.992142	SINE/Alu	PB1D10	NA	chr13	48530023	48530130	-	227114	226121	no_change
chr13_48540796_48540865	0.181403	0.989251	SINE/ID	ID4	NA	chr13	48540796	48540865	-	237887	236894	no_change
chr13_48541299_48541391	0.340771	0.855636	SINE/Alu	B1F	NA	chr13	48541299	48541391	-	238390	237397	no_change
chr13_48564684_48564868	-0.167286	0.992742	SINE/B2	B2_Mm1a	NA	chr13	48564684	48564868	-	261775	260782	no_change
chr13_48603622_48603799	-0.214942	0.981031	SINE/B2	B2_Mm1t	NA	chr13	48603622	48603799	+	300713	299720	no_change
chr13_48882216_48882283	0.0379796	0.997454	SINE/ID	ID4_	NA	chr13	48882216	48882283	-	579307	578314	no_change
chr13_48886116_48886251	0.177497	0.985321	SINE/Alu	B1_Mur2	NA	chr13	48886116	48886251	-	583207	582214	no_change
chr13_48887293_48887405	0.150564	0.992142	SINE/Alu	B1_Mur1	NA	chr13	48887293	48887405	-	584384	583391	no_change
chr13_48887503_48887599	-0.172042	0.992142	SINE/Alu	B1F2	NA	chr13	48887503	48887599	-	584594	583601	no_change
chr13_48890069_48890230	-0.0876368	0.995919	SINE/B2	B3A	NA	chr13	48890069	48890230	-	587160	586167	no_change
chr13_48891117_48891665	0.251006	0.987108	LTR/ERVK	RMER4B	NA	chr13	48891117	48891665	-	588208	587215	no_change
chr13_48894654_48894824	0.0113122	0.999805	SINE/B2	B3	NA	chr13	48894654	48894824	-	591745	590752	no_change
chr13_48895422_48895587	-0.047474	0.997454	DNA/TcMar-Tigger	X12_DNA	NA	chr13	48895422	48895587	-	592513	591520	no_change
chr13_48900386_48900501	0.509383	0.96497	SINE/Alu	B1_Mur4	NA	chr13	48900386	48900501	-	597477	596484	no_change
chr13_48901383_48901470	0.260863	0.992142	SINE/Alu	B1F2	NA	chr13	48901383	48901470	-	598474	597481	no_change
chr13_48906020_48906156	-0.0796672	0.995919	SINE/Alu	B1_Mus1	NA	chr13	48906020	48906156	-	603111	602118	no_change
chr13_48906875_48906991	0.12612	0.992142	SINE/Alu	B1F1	NA	chr13	48906875	48906991	-	603966	602973	no_change
chr13_48907851_48907973	0.00900653	0.999773	SINE/Alu	B1_Mur4	NA	chr13	48907851	48907973	-	604942	603949	no_change
chr13_48914478_48914588	0.511926	0.960784	SINE/Alu	PB1D9	NA	chr13	48914478	48914588	-	611569	610576	no_change
chr13_48918507_48918624	-0.0195596	0.999119	SINE/Alu	B1_Mus1	NA	chr13	48918507	48918624	-	615598	614605	no_change
chr13_48919707_48919836	-0.717006	0.87631	SINE/Alu	B1F	NA	chr13	48919707	48919836	-	616798	615805	no_change
chr13_48924886_48925228	-0.0109117	0.999773	LTR/ERVL-MaLR	ORR1A1	NA	chr13	48924886	48925228	-	621977	620984	no_change
chr13_48928415_48928551	0.139664	0.995919	SINE/B4	RSINE1	NA	chr13	48928415	48928551	-	625506	624513	no_change
chr13_48928755_48928900	-0.321778	0.989251	SINE/Alu	B1_Mus2	NA	chr13	48928755	48928900	+	625846	624853	no_change
chr13_48929558_48929648	0.322859	0.992142	DNA/TcMar-Tigger	MER2	NA	chr13	48929558	48929648	-	626649	625656	no_change
chr13_48930274_48930419	-0.295448	0.989251	SINE/B4	RSINE1	NA	chr13	48930274	48930419	-	627365	626372	no_change
chr13_48931259_48931388	0.139395	0.994437	LINE/L2	L2	NA	chr13	48931259	48931388	-	628350	627357	no_change
chr13_48964257_48964449	-0.25659	0.992142	SINE/B4	ID_B1	NA	chr13	48964257	48964449	-	661348	660355	no_change
chr13_48965118_48965372	-0.363946	0.989365	DNA/TcMar-Tigger	Tigger15a	NA	chr13	48965118	48965372	-	662209	661216	no_change
chr13_48968655_48968840	-0.355542	0.95222	SINE/B4	ID_B1	NA	chr13	48968655	48968840	+	665746	664753	no_change
chr13_48970210_48970336	0.390631	0.985321	SINE/Alu	B1_Mur4	NA	chr13	48970210	48970336	+	667301	666308	no_change
chr13_48971441_48971563	0.476107	0.985321	SINE/Alu	B1_Mus1	NA	chr13	48971441	48971563	+	668532	667539	no_change
chr13_48972848_48973240	-0.171774	0.994395	LTR/ERVK	RMER4A	NA	chr13	48972848	48973240	+	669939	668946	no_change
chr13_48991879_48992071	0.275279	0.992142	SINE/B2	B2_Mm1t	NA	chr13	48991879	48992071	+	688970	687977	no_change
chr13_48995750_48995929	0.463484	0.972992	SINE/B2	B2_Mm2	NA	chr13	48995750	48995929	-	692841	691848	no_change
chr13_49022502_49022689	-0.464791	0.473051	SINE/B2	B2_Mm1a	NA	chr13	49022502	49022689	-	719593	718600	no_change
chr13_49023587_49023724	-0.638182	0.940195	SINE/Alu	B1_Mm	NA	chr13	49023587	49023724	-	720678	719685	no_change
chr13_49426013_49426350	-0.221104	0.992271	LTR/ERVL-MaLR	ORR1F	NA	chr13	49426013	49426350	+	692980	490997	no_change
chr13_49445659_49445674	-0.22156	0.991302	SINE/B2	B2_Mm1t	NA	chr13	49445659	49445674	-	673656	471673	no_change
chr13_49445716_49445872	-0.253975	0.984789	SINE/B2	B2_Mm1t	NA	chr13	49445716	49445872	-	673458	471475	no_change
chr13_49453945_49454269	0.115404	0.995919	LTR/ERVL-MaLR	ORR1A3	NA	chr13	49453945	49454269	+	665061	463078	no_change
chr13_49455432_49455617	0.383765	0.989251	SINE/B2	B3A	NA	chr13	49455432	49455617	+	663713	461730	no_change
chr13_49469970_49470774	0.215375	0.992142	LTR/ERVK	RMER19B	NA	chr13	49469970	49470774	+	648556	446573	no_change
chr13_49500842_49501946	-0.739891	0.92285	LTR/ERVL-MaLR	MTD-int	NA	chr13	49500842	49501946	-	617384	415401	no_change
chr13_49568251_49568438	0.0716532	0.997267	SINE/B2	B2_Mm2	NA	chr13	49568251	49568438	-	550892	348909	no_change
chr13_49618386_49618536	-0.558846	0.971858	SINE/B4	RSINE1	NA	chr13	49618386	49618536	-	500794	298811	no_change
chr13_49621341_49621511	-0.642198	0.956692	SINE/B2	B3	NA	chr13	49621341	49621511	-	497819	295836	no_change
chr13_49626678_49626808	0.640388	0.899862	SINE/Alu	B1_Mur2	NA	chr13	49626678	49626808	-	492522	290539	no_change
chr13_49641799_49641986	-0.100175	0.995919	SINE/B2	B2_Mm1a	NA	chr13	49641799	49641986	+	477344	275361	no_change
chr13_49654951_49655091	-0.0382683	0.998498	SINE/Alu	B1_Mur2	NA	chr13	49654951	49655091	+	464239	262256	no_change
chr13_49656323_49656521	-0.296691	0.991726	SINE/B2	B3A	NA	chr13	49656323	49656521	+	462809	260826	no_change
chr13_49656873_49657252	-0.246764	0.992142	LTR/ERVL-MaLR	MTE2a	NA	chr13	49656873	49657252	+	462078	260095	no_change
chr13_49658409_49658558	-0.594227	0.960336	SINE/Alu	B1_Mur4	NA	chr13	49658409	49658558	+	460772	258789	no_change
chr13_49660274_49660421	0.31048	0.933688	SINE/Alu	B1_Mur1	NA	chr13	49660274	49660421	+	458909	256926	no_change
chr13_49662959_49663107	0.0925321	0.997267	SINE/Alu	B1_Mus2	NA	chr13	49662959	49663107	+	456223	254240	no_change
chr13_49670357_49670486	-0.309277	0.991726	SINE/B2	B3	NA	chr13	49670357	49670486	+	448844	246861	no_change
chr13_49671660_49671775	-0.670247	0.906753	SINE/Alu	B1_Mur3	NA	chr13	49671660	49671775	+	447555	245572	no_change
chr13_49673887_49674077	-0.523049	0.90006	SINE/B2	B3A	NA	chr13	49673887	49674077	+	445253	243270	no_change
chr13_49677750_49678267	0.106885	0.994437	LTR/ERVK	RMER4B	NA	chr13	49677750	49678267	+	441063	239080	no_change
chr13_49683059_49683382	-0.0531864	0.995919	DNA/TcMar-Tigger	MER2	NA	chr13	49683059	49683382	+	435948	233965	no_change
chr13_49683824_49683972	0.366299	0.948924	SINE/B4	B4	NA	chr13	49683824	49683972	+	435358	233375	no_change
chr13_49684012_49684133	0.420958	0.906753	SINE/B4	ID_B1	NA	chr13	49684012	49684133	+	435197	233214	no_change
chr13_49686019_49686336	0.33377	0.943224	LTR/ERVL-MaLR	ORR1A1	NA	chr13	49686019	49686336	+	432994	231011	no_change
chr13_49688885_49689073	1.38916	0.31071	SINE/B2	B2_Mm2	NA	chr13	49688885	49689073	+	430257	228274	no_change
chr13_49690826_49690942	0.217389	0.992142	SINE/Alu	PB1D10	NA	chr13	49690826	49690942	+	428388	226405	no_change
chr13_49693305_49693408	0.145421	0.992142	SINE/Alu	PB1D11	NA	chr13	49693305	49693408	+	425922	223939	no_change
chr13_49693796_49694288	-0.248397	0.992142	LTR/ERVL	MT2_Mm	NA	chr13	49693796	49694288	+	425042	223059	no_change
chr13_49694289_49699575	-0.0796652	0.995919	LTR/ERVL	MERVL-int	NA	chr13	49694289	49699575	+	419755	217772	no_change
chr13_49700204_49700254	0.828497	0.874194	SINE/B4	ID_B1	NA	chr13	49700204	49700254	+	419076	217093	no_change
chr13_49702734_49702835	-0.240374	0.991829	LINE/L2	L2c	NA	chr13	49702734	49702835	+	416495	214512	no_change
chr13_49706138_49706243	0.575002	0.968194	SINE/Alu	PB1D9	NA	chr13	49706138	49706243	+	413087	211104	no_change
chr13_49707119_49707258	0.378113	0.97036	SINE/Alu	B1_Mur1	NA	chr13	49707119	49707258	+	412072	210089	no_change
chr13_49707925_49708116	-0.229194	0.992142	SINE/B2	B2_Mm2	NA	chr13	49707925	49708116	+	411214	209231	no_change
chr13_49709061_49709192	0.196445	0.991572	SINE/B4	ID_B1	NA	chr13	49709061	49709192	+	410138	208155	no_change
chr13_49717490_49717564	0.919325	0.815348	SINE/B2	B3	NA	chr13	49717490	49717564	+	401766	199783	no_change
chr13_49731675_49731777	-0.111956	0.996244	SINE/Alu	PB1D7	NA	chr13	49731675	49731777	+	387553	185570	no_change
chr13_49924939_49926488	0.066688	0.997267	LTR/ERVK	MMETn-int	NA	chr13	49924939	49926488	+	192842	4742	no_change
chr13_49926574_49929317	0.0048686	0.999805	LTR/ERVK	MMETn-int	NA	chr13	49926574	49929317	+	190013	6377	no_change
chr13_49981526_49986813	0.028729	0.997527	LTR/ERVL	MERVL-int	NA	chr13	49981526	49986813	-	132517	61329	no_change
chr13_50446231_50448005	0.271819	0.992142	LTR/ERVL-MaLR	ORR1A4-int	NA	chr13	50446231	50448005	-	320810	146695	no_change
chr13_50453613_50454076	-1.10386	0.733172	LTR/ERVK	RLTR12BD_Mm	NA	chr13	50453613	50454076	+	328192	154077	no_change
chr13_51055737_51061157	-0.269621	0.971242	LTR/ERVL	MERVL-int	NA	chr13	51055737	51061157	-	930316	155917	no_change
chr13_51064975_51065158	-0.454068	0.471329	SINE/B2	B2_Mm2	NA	chr13	51064975	51065158	+	939554	165155	no_change
chr13_51102688_51102778	0.480851	0.92285	SINE/Alu	PB1D11	NA	chr13	51102688	51102778	+	977267	202868	no_change
chr13_51103766_51103861	0.371905	0.966349	SINE/Alu	B1F2	NA	chr13	51103766	51103861	+	978345	203946	no_change
chr13_51104354_51104530	-0.312251	0.989251	SINE/B2	B3	NA	chr13	51104354	51104530	+	978933	204534	no_change
chr13_51105111_51105787	-0.129434	0.992142	LTR/ERVK	RMER13A1	NA	chr13	51105111	51105787	+	979690	205291	no_change
chr13_51106814_51107177	0.121305	0.994437	LTR/ERVL-MaLR	MTE2b	NA	chr13	51106814	51107177	+	981393	206994	no_change
chr13_51107854_51107954	0.162966	0.994437	SINE/B4	RSINE1	NA	chr13	51107854	51107954	+	982433	208034	no_change
chr13_51114936_51115428	-0.487032	0.950317	DNA/hAT-Charlie	RCHARR1	NA	chr13	51114936	51115428	+	989515	215116	no_change
chr13_51123650_51123771	0.408458	0.989251	SINE/B4	ID_B1	NA	chr13	51123650	51123771	+	998229	223830	no_change
chr13_51129433_51129578	0.54321	0.959592	SINE/Alu	B1_Mus2	NA	chr13	51129433	51129578	+	1004012	229613	no_change
chr13_51130765_51130986	-0.165229	0.993113	SINE/B4	B4A	NA	chr13	51130765	51130986	+	1005344	230945	no_change
chr13_51132607_51132974	-0.306903	0.989251	LTR/ERVL-MaLR	MTB	NA	chr13	51132607	51132974	+	1007186	232787	no_change
chr13_51132975_51134116	-0.0310416	0.997454	LTR/ERVL-MaLR	MTB-int	NA	chr13	51132975	51134116	+	1007554	233155	no_change
chr13_51134599_51134735	0.21025	0.992142	SINE/B2	B3A	NA	chr13	51134599	51134735	+	1009178	234779	no_change
chr13_51135248_51135327	0.434492	0.985725	SINE/Alu	PB1D7	NA	chr13	51135248	51135327	+	1009827	235428	no_change
chr13_51136257_51136632	-0.189778	0.992142	DNA/TcMar-Tigger	Tigger2b	NA	chr13	51136257	51136632	+	1010836	236437	no_change
chr13_51138317_51138640	-0.645052	0.944055	SINE/B4	B4	NA	chr13	51138317	51138640	+	1012896	238497	no_change
chr13_51144850_51144924	0.655124	0.956722	SINE/ID	ID4	NA	chr13	51144850	51144924	+	1019429	245030	no_change
chr13_51179797_51179945	0.102258	0.995919	SINE/Alu	B1_Mus1	NA	chr13	51179797	51179945	+	1054376	279977	no_change
chr13_51187047_51187237	0.155817	0.994437	SINE/B2	B2_Mm2	NA	chr13	51187047	51187237	-	1061626	287227	no_change
chr13_51200389_51200842	-0.0163265	0.999566	LTR/ERVL-MaLR	MTD	NA	chr13	51200389	51200842	-	1074968	300569	no_change
chr13_51202010_51202200	-0.378233	0.989251	LTR/ERVK	RLTR20B2	NA	chr13	51202010	51202200	-	1076589	302190	no_change
chr13_51202276_51202631	0.353173	0.961273	LTR/ERVK	RLTR10A	NA	chr13	51202276	51202631	+	1076855	302456	no_change
chr13_51203396_51203432	0.565194	0.964074	LTR/ERVK	RMER17A	NA	chr13	51203396	51203432	+	1077975	303576	no_change
chr13_51203574_51203638	1.38095	0.364176	LTR/ERVK	RMER17A	NA	chr13	51203574	51203638	+	1078153	303754	no_change
chr13_51607037_51607225	0.0520376	0.997454	SINE/B2	B2_Mm1t	NA	chr13	51607037	51607225	-	1481616	707217	no_change
chr13_51647442_51647590	0.0912988	0.992142	SINE/Alu	B1_Mus1	NA	chr13	51647442	51647590	+	1522021	747622	no_change
chr13_51648339_51648453	0.22833	0.966349	SINE/Alu	PB1D7	NA	chr13	51648339	51648453	+	1522918	748519	no_change
chr13_51648605_51648729	0.102628	0.992142	SINE/Alu	B1_Mm	NA	chr13	51648605	51648729	+	1523184	748785	no_change
chr13_51653170_51653225	0.110193	0.995919	SINE/Alu	PB1D11	NA	chr13	51653170	51653225	+	1527749	753350	no_change
chr13_51653233_51653299	-0.273148	0.992142	scRNA	BC1_Mm	NA	chr13	51653233	51653299	+	1527812	753413	no_change
chr13_51653705_51653852	0.65477	0.771591	SINE/Alu	B1_Mus1	NA	chr13	51653705	51653852	+	1528284	753885	no_change
chr13_51659246_51659438	0.0199777	0.999363	SINE/B2	B2_Mm2	NA	chr13	51659246	51659438	+	1533825	759426	no_change
chr13_51659892_51660166	0.0868601	0.996456	SINE/B4	B4A	NA	chr13	51659892	51660166	+	1534471	760072	no_change
chr13_51666776_51666898	-0.544402	0.970786	SINE/Alu	B1_Mur4	NA	chr13	51666776	51666898	+	1541355	766956	no_change
chr13_51667391_51667797	-0.19913	0.992142	LTR/ERVL-MaLR	MTB	NA	chr13	51667391	51667797	+	1541970	767571	no_change
chr13_51667798_51668055	-0.617175	0.922759	LTR/ERVL-MaLR	MTB-int	NA	chr13	51667798	51668055	+	1542377	767978	no_change
chr13_51668518_51669335	-0.360759	0.870081	LTR/ERVL-MaLR	MTB-int	NA	chr13	51668518	51669335	+	1543097	768698	no_change
chr13_51674271_51674324	-0.232441	0.992142	SINE/Alu	B1_Mm	NA	chr13	51674271	51674324	+	1548850	774451	no_change
chr13_51682703_51682847	-0.272969	0.992142	SINE/Alu	B1_Mus2	NA	chr13	51682703	51682847	+	1557282	782883	no_change
chr13_51691951_51692127	-1.37188	0.467538	SINE/B2	B2_Mm1a	NA	chr13	51691951	51692127	-	1566530	792131	no_change
chr13_51726643_51726831	0.605401	0.86475	SINE/B2	B2_Mm1t	NA	chr13	51726643	51726831	-	1601222	826823	no_change
chr13_51738367_51738447	0.271862	0.992142	SINE/Alu	PB1D11	NA	chr13	51738367	51738447	-	1612946	838547	no_change
chr13_51738488_51738633	-0.134763	0.992142	SINE/Alu	B1_Mur4	NA	chr13	51738488	51738633	-	1613067	838668	no_change
chr13_51785720_51785913	-0.13863	0.991726	SINE/B2	B2_Mm1a	NA	chr13	51785720	51785913	+	1660299	885900	no_change
chr13_52554317_52554664	0.400493	0.981068	LTR/ERVL-MaLR	ORR1D2	NA	chr13	52554317	52554664	-	2428896	1054392	no_change
chr13_52555278_52555539	0.205743	0.992142	SINE/B4	B4	NA	chr13	52555278	52555539	-	2429857	1053517	no_change
chr13_52560684_52561165	0.340649	0.989251	LTR/ERV1	RLTR30D2_MM	NA	chr13	52560684	52561165	-	2435263	1047891	no_change
chr13_52627245_52627538	0.404582	0.985321	SINE/B4	B4A	NA	chr13	52627245	52627538	+	2501824	981518	no_change
chr13_52628473_52628638	-0.0369129	0.997569	SINE/B4	B4	NA	chr13	52628473	52628638	+	2503052	980418	no_change
chr13_53184904_53185316	0.0223033	0.997555	LTR/ERVL-MaLR	MTD	NA	chr13	53184904	53185316	+	3059483	423740	no_change
chr13_53185906_53185959	0.492988	0.964637	SINE/MIR	MIRc	NA	chr13	53185906	53185959	+	3060485	423097	no_change
chr13_53186677_53186835	0.477933	0.966349	LTR/ERVL-MaLR	MTD	NA	chr13	53186677	53186835	+	3061256	422221	no_change
chr13_53187596_53187710	-0.202257	0.992142	SINE/Alu	PB1D10	NA	chr13	53187596	53187710	+	3062175	421346	no_change
chr13_53189286_53189353	0.472408	0.971201	SINE/ID	ID4	NA	chr13	53189286	53189353	+	3063865	419703	no_change
chr13_53190369_53190554	-0.0466857	0.997454	SINE/B2	B2_Mm1t	NA	chr13	53190369	53190554	-	3064948	418502	no_change
chr13_53192523_53192825	-0.678828	0.90729	SINE/B4	B4	NA	chr13	53192523	53192825	+	3067102	416231	no_change
chr13_53331263_53331446	-0.0962795	0.997267	SINE/B2	B2_Mm1t	NA	chr13	53331263	53331446	-	3205842	277610	no_change
chr13_53342705_53342851	-0.0398701	0.997454	SINE/B4	RSINE1	NA	chr13	53342705	53342851	-	3217284	266205	no_change
chr13_53344505_53344555	0.0706531	0.997267	SINE/Alu	B1F1	NA	chr13	53344505	53344555	-	3219084	264501	no_change
chr13_53374664_53374779	-0.474464	0.675388	SINE/Alu	PB1D9	NA	chr13	53374664	53374779	-	3249243	234277	no_change
chr13_53809772_53809915	-0.446571	0.985725	SINE/Alu	B1_Mus2	NA	chr13	53809772	53809915	+	3684351	200539	no_change
chr13_54072815_54072954	-0.00797135	0.999805	DNA/hAT-Charlie	URR1A	NA	chr13	54072815	54072954	+	3947394	463582	no_change
chr13_54073945_54074065	-0.4886	0.981068	SINE/Alu	B1_Mm	NA	chr13	54073945	54074065	+	3948524	464712	no_change
chr13_54077376_54077521	0.494287	0.981175	SINE/B4	RSINE1	NA	chr13	54077376	54077521	+	3951955	468143	no_change
chr13_54089911_54090120	0.16543	0.994437	SINE/B2	B3	NA	chr13	54089911	54090120	+	3964490	480678	no_change
chr13_54090210_54090355	-0.410788	0.983108	SINE/Alu	B1_Mus1	NA	chr13	54090210	54090355	+	3964789	480977	no_change
chr13_54090660_54091024	0.188081	0.992142	LTR/ERVL-MaLR	MTD	NA	chr13	54090660	54091024	+	3965239	481427	no_change
chr13_54099592_54099698	-0.27139	0.991572	SINE/B2	B3A	NA	chr13	54099592	54099698	+	3974171	490359	no_change
chr13_54458009_54458347	-0.505907	0.960784	LTR/ERV1	RLTR30	NA	chr13	54458009	54458347	-	4332588	848776	no_change
chr13_54463093_54463237	-0.293006	0.991743	SINE/Alu	B1_Mm	NA	chr13	54463093	54463237	-	4337672	853860	no_change
chr13_54465207_54465344	-0.012084	0.999642	LINE/L2	L2b	NA	chr13	54465207	54465344	-	4339786	855974	no_change
chr13_54467205_54467526	-0.257539	0.992142	LTR/ERVL-MaLR	ORR1A3	NA	chr13	54467205	54467526	-	4341784	857972	no_change
chr13_54479111_54479307	-0.129554	0.993271	SINE/B2	B2_Mm1t	NA	chr13	54479111	54479307	-	4353690	869878	no_change
chr13_54481788_54481941	-1.15538	0.412065	SINE/B4	B4A	NA	chr13	54481788	54481941	-	4356367	872555	no_change
chr13_54492463_54492693	-0.688146	0.908402	SINE/B2	B2_Mm2	NA	chr13	54492463	54492693	-	4367042	883230	no_change
chr13_54506007_54506137	-0.175014	0.992817	SINE/Alu	B1_Mur4	NA	chr13	54506007	54506137	+	4380586	896774	no_change
chr13_54506632_54506818	0.555129	0.972749	SINE/B2	B2_Mm2	NA	chr13	54506632	54506818	+	4381211	897399	no_change
chr13_54509672_54509846	0.149312	0.995919	SINE/B2	B2_Mm2	NA	chr13	54509672	54509846	+	4384251	900439	no_change
chr13_54511132_54511857	-0.314004	0.976152	LTR/ERVK	RLTR33	NA	chr13	54511132	54511857	+	4385711	901899	no_change
chr13_54512995_54513667	-0.347706	0.987364	LTR/ERVK	MYSERV6-int	NA	chr13	54512995	54513667	+	4387574	903762	no_change
chr13_54514536_54515718	0.449199	0.970786	LTR/ERVK	MYSERV6-int	NA	chr13	54514536	54515718	+	4389115	905303	no_change
chr13_54516500_54517473	-0.011578	0.999773	LTR/ERVK	MYSERV6-int	NA	chr13	54516500	54517473	+	4391079	907267	no_change
chr13_54517505_54518465	-0.0810431	0.997267	LTR/ERVK	MYSERV6-int	NA	chr13	54517505	54518465	+	4392084	908272	no_change
chr13_54518612_54520047	0.375269	0.984801	LTR/ERVK	MYSERV6-int	NA	chr13	54518612	54520047	+	4393191	909379	no_change
chr13_54520628_54521538	-0.0596325	0.997454	LTR/ERVK	MYSERV6-int	NA	chr13	54520628	54521538	+	4395207	911395	no_change
chr13_54530878_54531053	-0.182793	0.992142	SINE/B2	B2_Mm1t	NA	chr13	54530878	54531053	-	4405457	921645	no_change
chr13_54538060_54538192	-0.314964	0.991133	SINE/Alu	B1_Mus2	NA	chr13	54538060	54538192	+	4412639	928827	no_change
chr13_54554279_54554413	-0.155083	0.993113	SINE/Alu	B1_Mur2	NA	chr13	54554279	54554413	-	4428858	945046	no_change
chr13_54554548_54554946	-0.378971	0.971242	LTR/ERVL	MERVL-int	NA	chr13	54554548	54554946	-	4429127	945315	no_change
chr13_54555091_54555288	0.0488401	0.997454	SINE/B2	B2_Mm2	NA	chr13	54555091	54555288	-	4429670	945858	no_change
chr13_54555803_54555943	-0.341497	0.984801	SINE/Alu	B1_Mur1	NA	chr13	54555803	54555943	-	4430382	946570	no_change
chr13_54556052_54556152	-0.505614	0.944783	SINE/Alu	B1_Mur1	NA	chr13	54556052	54556152	-	4430631	946819	no_change
chr13_54557322_54557497	1.12513	0.672679	SINE/B2	B2_Mm1t	NA	chr13	54557322	54557497	-	4431901	948089	no_change
chr13_54562054_54562190	0.534671	0.920351	SINE/Alu	B1F	NA	chr13	54562054	54562190	-	4436633	952821	no_change
chr13_54562403_54562491	-0.374474	0.984281	SINE/MIR	MIR3	NA	chr13	54562403	54562491	-	4436982	953170	no_change
chr13_54563567_54563681	0.756908	0.924169	SINE/Alu	B1_Mus1	NA	chr13	54563567	54563681	-	4438146	954334	no_change
chr13_54566803_54566995	-0.0287882	0.998757	SINE/B2	B2_Mm2	NA	chr13	54566803	54566995	+	4441382	957570	no_change
chr13_54587176_54587321	-0.334539	0.982181	SINE/Alu	B1_Mur4	NA	chr13	54587176	54587321	-	4461755	977943	no_change
chr13_54594285_54594384	-0.0903134	0.995919	SINE/Alu	B1F1	NA	chr13	54594285	54594384	-	4468864	985052	no_change
chr13_54600777_54601003	-1.43921	0.269705	SINE/B4	ID_B1	NA	chr13	54600777	54601003	-	4475356	991544	no_change
chr13_54613108_54613254	-0.768527	0.890866	SINE/Alu	B1_Mus2	NA	chr13	54613108	54613254	-	4487687	1003875	no_change
chr13_54616234_54616380	-0.0354846	0.997454	SINE/Alu	B1_Mus1	NA	chr13	54616234	54616380	-	4490813	1007001	no_change
chr13_54619329_54619519	-0.19412	0.994437	SINE/B2	B2_Mm2	NA	chr13	54619329	54619519	+	4493908	1010096	no_change
chr13_54622779_54622925	-0.65309	0.940915	SINE/Alu	B1_Mus1	NA	chr13	54622779	54622925	+	4497358	1013546	no_change
chr13_54624841_54624971	0.102801	0.995919	SINE/Alu	B1F	NA	chr13	54624841	54624971	+	4499420	1015608	no_change
chr13_54625898_54626043	0.0217804	0.999363	SINE/Alu	B1_Mus1	NA	chr13	54625898	54626043	+	4500477	1016665	no_change
chr13_54628911_54629223	0.689451	0.889558	DNA/TcMar-Tigger	Tigger13a	NA	chr13	54628911	54629223	+	4503490	1019678	no_change
chr13_54631563_54631740	-0.412973	0.648697	SINE/B2	B2_Mm2	NA	chr13	54631563	54631740	+	4506142	1022330	no_change
chr13_54647096_54647242	0.332821	0.991743	SINE/Alu	B1_Mur3	NA	chr13	54647096	54647242	+	4521675	1037863	no_change
chr13_54647862_54648039	0.035707	0.997454	DNA/hAT-Charlie	MER3	NA	chr13	54647862	54648039	+	4522441	1038629	no_change
chr13_54651064_54651237	0.640405	0.941892	SINE/B2	B2_Mm2	NA	chr13	54651064	54651237	+	4525643	1041831	no_change
chr13_54652330_54652477	-0.337099	0.990127	SINE/Alu	B1_Mus1	NA	chr13	54652330	54652477	+	4526909	1043097	no_change
chr13_54653147_54653341	-0.217899	0.992271	SINE/B4	B4A	NA	chr13	54653147	54653341	+	4527726	1043914	no_change
chr13_54654715_54654860	0.622023	0.960784	SINE/Alu	B1_Mus1	NA	chr13	54654715	54654860	+	4529294	1045482	no_change
chr13_54655821_54655964	-0.857049	0.870259	SINE/Alu	B1_Mur1	NA	chr13	54655821	54655964	+	4530400	1046588	no_change
chr13_54659252_54659433	0.246562	0.992142	SINE/B2	B2_Mm2	NA	chr13	54659252	54659433	+	4533831	1050019	no_change
chr13_54659906_54659998	0.0183583	0.999363	SINE/Alu	PB1D10	NA	chr13	54659906	54659998	+	4534485	1050673	no_change
chr13_54660084_54660176	-0.0522017	0.997267	SINE/Alu	B1_Mus1	NA	chr13	54660084	54660176	-	4534663	1050851	no_change
chr13_54660352_54660543	-0.290712	0.914331	SINE/B2	B2_Mm1a	NA	chr13	54660352	54660543	-	4534931	1051119	no_change
chr13_54671541_54671691	0.17841	0.992142	SINE/Alu	B1_Mus1	NA	chr13	54671541	54671691	-	4546120	1062308	no_change
chr13_54674401_54674560	0.185876	0.992142	SINE/B2	B2_Mm1a	NA	chr13	54674401	54674560	-	4548980	1065168	no_change
chr13_54689921_54690132	0.0300493	0.998478	SINE/B2	B3	NA	chr13	54689921	54690132	-	4564500	1080688	no_change
chr13_54690952_54691018	0.36085	0.981175	SINE/MIR	MIR3	NA	chr13	54690952	54691018	-	4565531	1081719	no_change
chr13_54692048_54692150	0.138749	0.994437	SINE/MIR	MIR	NA	chr13	54692048	54692150	-	4566627	1082815	no_change
chr13_54699897_54700088	0.048556	0.997454	SINE/B2	B2_Mm2	NA	chr13	54699897	54700088	+	4574476	1090664	no_change
chr13_54857056_54857243	0.321808	0.992142	SINE/B2	B2_Mm2	NA	chr13	54857056	54857243	-	4731635	1247823	no_change
chr13_55050468_55050669	-0.12322	0.995919	SINE/B2	B2_Mm2	NA	chr13	55050468	55050669	+	4925047	1441235	no_change
chr13_55074161_55074352	0.346621	0.989251	SINE/B2	B3	NA	chr13	55074161	55074352	-	4948740	1464928	no_change
chr13_55093931_55094153	0.256079	0.992142	LTR/ERVL-MaLR	ORR1C1	NA	chr13	55093931	55094153	-	4968510	1484698	no_change
chr13_55097211_55097322	0.126087	0.995919	SINE/Alu	B1_Mur1	NA	chr13	55097211	55097322	-	4971790	1487978	no_change
chr13_55097981_55098157	-1.01762	0.699008	SINE/B2	B2_Mm2	NA	chr13	55097981	55098157	-	4972560	1488748	no_change
chr13_55101926_55102472	0.462582	0.901081	LTR/ERVK	RLTR10C	NA	chr13	55101926	55102472	-	4976505	1492693	no_change
chr13_55106958_55107053	-0.354348	0.990807	SINE/B4	ID_B1	NA	chr13	55106958	55107053	+	4981537	1497725	no_change
chr13_55110450_55110636	-0.34235	0.990928	SINE/B2	B2_Mm2	NA	chr13	55110450	55110636	+	4985029	1501217	no_change
chr13_55111478_55111663	0.218231	0.992271	SINE/B2	B3	NA	chr13	55111478	55111663	+	4986057	1502245	no_change
chr13_55113343_55113560	-0.233364	0.992142	SINE/MIR	MIRb	NA	chr13	55113343	55113560	+	4987922	1504110	no_change
chr13_55114472_55114522	-0.29924	0.98895	SINE/MIR	MIRb	NA	chr13	55114472	55114522	+	4989051	1505239	no_change
chr13_55115849_55116035	0.119317	0.994437	SINE/B4	ID_B1	NA	chr13	55115849	55116035	+	4990428	1506616	no_change
chr13_55118376_55118554	-0.77071	0.818657	SINE/B2	B3A	NA	chr13	55118376	55118554	+	4992955	1509143	no_change
chr13_55118944_55119107	-0.288808	0.989251	SINE/B4	RSINE1	NA	chr13	55118944	55119107	+	4993523	1509711	no_change
chr13_55119808_55119889	-0.823613	0.899372	SINE/Alu	PB1D7	NA	chr13	55119808	55119889	+	4994387	1510575	no_change
chr13_55120300_55120437	0.598904	0.902699	SINE/Alu	B1_Mur3	NA	chr13	55120300	55120437	+	4994879	1511067	no_change
chr13_55121520_55121626	-0.483693	0.978225	SINE/MIR	MIR1_Amn	NA	chr13	55121520	55121626	+	4996099	1512287	no_change
chr13_55121708_55121814	0.297087	0.991829	SINE/Alu	B1_Mur1	NA	chr13	55121708	55121814	+	4996287	1512475	no_change
chr13_55122652_55122727	0.334174	0.98895	SINE/Alu	PB1D10	NA	chr13	55122652	55122727	+	4997231	1513419	no_change
chr13_55122852_55122997	-0.597428	0.932442	SINE/Alu	B1_Mur2	NA	chr13	55122852	55122997	+	4997431	1513619	no_change
chr13_55123506_55123614	0.0552191	0.997454	SINE/Alu	B1_Mus2	NA	chr13	55123506	55123614	+	4998085	1514273	no_change
chr13_55123992_55124178	0.276767	0.992142	SINE/B2	B2_Mm2	NA	chr13	55123992	55124178	+	4998571	1514759	no_change
chr13_55129844_55130030	-0.204238	0.992142	SINE/B2	B2_Mm2	NA	chr13	55129844	55130030	+	5004423	1520611	no_change
chr13_55159469_55159659	0.295051	0.991829	SINE/B2	B2_Mm1t	NA	chr13	55159469	55159659	+	5034048	1550236	no_change
chr13_55181625_55181815	-0.332121	0.948118	SINE/B2	B2_Mm1t	NA	chr13	55181625	55181815	-	5056204	1572392	no_change
chr13_55189512_55189581	0.0557931	0.997454	SINE/ID	ID4	NA	chr13	55189512	55189581	-	5064091	1580279	no_change
chr13_55191223_55191329	1.44404	0.288	SINE/MIR	MIRc	NA	chr13	55191223	55191329	+	5065802	1581990	no_change
chr13_55191345_55191449	-0.207077	0.992142	SINE/B4	RSINE1	NA	chr13	55191345	55191449	+	5065924	1582112	no_change
chr13_55196329_55196516	-0.0499449	0.997454	SINE/B2	B2_Mm2	NA	chr13	55196329	55196516	+	5070908	1587096	no_change
chr13_55197273_55197468	-0.289209	0.906753	SINE/B2	B2_Mm1a	NA	chr13	55197273	55197468	+	5071852	1588040	no_change
chr13_55204252_55204357	0.590785	0.964658	SINE/Alu	PB1D9	NA	chr13	55204252	55204357	-	5078831	1595019	no_change
chr13_55204395_55204541	-0.356162	0.989251	SINE/Alu	B1_Mur4	NA	chr13	55204395	55204541	-	5078974	1595162	no_change
chr13_55206206_55206387	0.0520685	0.997267	SINE/B2	B2_Mm1t	NA	chr13	55206206	55206387	+	5080785	1596973	no_change
chr13_55215928_55216018	-0.0114867	0.999483	SINE/Alu	B1F	NA	chr13	55215928	55216018	+	5090507	1606695	no_change
chr13_55217171_55217262	0.105739	0.995919	SINE/Alu	B1F1	NA	chr13	55217171	55217262	+	5091750	1607938	no_change
chr13_55217305_55217481	0.304152	0.985533	SINE/B2	B2_Mm1t	NA	chr13	55217305	55217481	+	5091884	1608072	no_change
chr13_55217514_55217655	-0.588994	0.922462	SINE/B2	B2_Mm2	NA	chr13	55217514	55217655	+	5092093	1608281	no_change
chr13_55218151_55218230	0.209178	0.992142	SINE/Alu	PB1D10	NA	chr13	55218151	55218230	+	5092730	1608918	no_change
chr13_55221513_55221635	-0.682622	0.913646	SINE/Alu	PB1D9	NA	chr13	55221513	55221635	+	5096092	1612280	no_change
chr13_55221892_55222084	-0.29128	0.980073	SINE/B2	B2_Mm1a	NA	chr13	55221892	55222084	+	5096471	1612659	no_change
chr13_55222953_55223115	-0.0262707	0.999116	SINE/B2	B3	NA	chr13	55222953	55223115	+	5097532	1613720	no_change
chr13_55224995_55225135	0.217907	0.993833	SINE/Alu	B1_Mur4	NA	chr13	55224995	55225135	+	5099574	1615762	no_change
chr13_55226435_55226624	0.0347613	0.998757	SINE/B2	B3	NA	chr13	55226435	55226624	+	5101014	1617202	no_change
chr13_55226904_55226994	-0.427646	0.985321	SINE/B4	ID_B1	NA	chr13	55226904	55226994	+	5101483	1617671	no_change
chr13_55229308_55229515	0.0756745	0.996446	SINE/B4	ID_B1	NA	chr13	55229308	55229515	+	5103887	1620075	no_change
chr13_55232446_55232631	-0.291406	0.991726	SINE/B2	B2_Mm1a	NA	chr13	55232446	55232631	-	5107025	1623213	no_change
chr13_55233463_55233646	0.10899	0.996446	SINE/B2	B2_Mm2	NA	chr13	55233463	55233646	+	5108042	1624230	no_change
chr13_55235509_55235644	-0.394373	0.974538	SINE/B4	RSINE1	NA	chr13	55235509	55235644	+	5110088	1626276	no_change
chr13_55235944_55236131	-0.0642896	0.997454	SINE/B2	B2_Mm1t	NA	chr13	55235944	55236131	+	5110523	1626711	no_change
chr13_55236869_55237062	-0.400017	0.989251	SINE/B2	B2_Mm2	NA	chr13	55236869	55237062	+	5111448	1627636	no_change
chr13_55237921_55238111	0.126635	0.995919	SINE/B2	B2_Mm2	NA	chr13	55237921	55238111	+	5112500	1628688	no_change
chr13_55239537_55239597	-0.270693	0.985321	scRNA	BC1_Mm	NA	chr13	55239537	55239597	+	5114116	1630304	no_change
chr13_55245242_55245387	0.985474	0.759754	SINE/Alu	B1_Mur2	NA	chr13	55245242	55245387	+	5119821	1636009	no_change
chr13_55249110_55249183	-0.27722	0.992142	SINE/B2	B3A	NA	chr13	55249110	55249183	-	5123689	1639877	no_change
chr13_55249206_55249392	0.123284	0.995919	SINE/B2	B2_Mm1t	NA	chr13	55249206	55249392	-	5123785	1639973	no_change
chr13_55259643_55259789	-0.19638	0.992142	SINE/Alu	B1_Mus2	NA	chr13	55259643	55259789	-	5134222	1650410	no_change
chr13_55260718_55260917	-0.393008	0.959592	SINE/B2	B2_Mm1a	NA	chr13	55260718	55260917	+	5135297	1651485	no_change
chr13_55261177_55261276	0.12584	0.995919	SINE/B2	B2_Mm2	NA	chr13	55261177	55261276	+	5135756	1651944	no_change
chr13_55262280_55262365	0.163246	0.992271	SINE/B4	B4	NA	chr13	55262280	55262365	+	5136859	1653047	no_change
chr13_55264132_55264422	0.00256546	0.999805	LTR/ERVK	RMER4A	NA	chr13	55264132	55264422	+	5138711	1654899	no_change
chr13_55266383_55266564	-0.065946	0.997208	SINE/B2	B2_Mm2	NA	chr13	55266383	55266564	+	5140962	1657150	no_change
chr13_55266623_55266750	-0.338253	0.981175	SINE/B4	RSINE1	NA	chr13	55266623	55266750	+	5141202	1657390	no_change
chr13_55271643_55271777	0.0799207	0.997267	SINE/B4	RSINE1	NA	chr13	55271643	55271777	+	5146222	1662410	no_change
chr13_55272890_55273062	0.132248	0.995919	SINE/B2	B3	NA	chr13	55272890	55273062	+	5147469	1663657	no_change
chr13_55274487_55274646	-0.278316	0.976152	SINE/B2	B2_Mm1a	NA	chr13	55274487	55274646	-	5149066	1665254	no_change
chr13_55279196_55279345	0.520495	0.972992	SINE/Alu	B1_Mur2	NA	chr13	55279196	55279345	+	5153775	1669963	no_change
chr13_55279458_55279609	0.171737	0.994437	SINE/Alu	B1_Mur1	NA	chr13	55279458	55279609	+	5154037	1670225	no_change
chr13_55280987_55281182	-0.259947	0.990938	DNA/TcMar-Tigger	MER2	NA	chr13	55280987	55281182	+	5155566	1671754	no_change
chr13_55281551_55281682	-0.229905	0.990938	LINE/L2	L2	NA	chr13	55281551	55281682	+	5156130	1672318	no_change
chr13_55281910_55282268	-0.171569	0.992142	LTR/ERVL-MaLR	MTE2b	NA	chr13	55281910	55282268	+	5156489	1672677	no_change
chr13_55283080_55283212	-0.124481	0.995761	SINE/Alu	B1F	NA	chr13	55283080	55283212	+	5157659	1673847	no_change
chr13_55283757_55283857	-0.552531	0.943596	SINE/B4	RSINE1	NA	chr13	55283757	55283857	+	5158336	1674524	no_change
chr13_55284638_55284755	0.396359	0.980669	SINE/Alu	B1_Mus2	NA	chr13	55284638	55284755	+	5159217	1675405	no_change
chr13_55284951_55285048	-0.412497	0.985321	SINE/B4	RSINE1	NA	chr13	55284951	55285048	+	5159530	1675718	no_change
chr13_55285215_55285407	-0.498854	0.97156	SINE/B2	B2_Mm1t	NA	chr13	55285215	55285407	+	5159794	1675982	no_change
chr13_55287444_55287510	0.358723	0.989251	SINE/B4	B4A	NA	chr13	55287444	55287510	+	5162023	1678211	no_change
chr13_55287824_55288100	-0.134286	0.994437	LTR/ERVL-MaLR	MTE2a	NA	chr13	55287824	55288100	+	5162403	1678591	no_change
chr13_55289458_55289607	-0.634618	0.862384	SINE/B2	B2_Mm2	NA	chr13	55289458	55289607	+	5164037	1680225	no_change
chr13_55291892_55291936	-0.189356	0.994437	SINE/ID	ID4_	NA	chr13	55291892	55291936	+	5166471	1682659	no_change
chr13_55292820_55293065	0.358676	0.96497	SINE/B4	B4A	NA	chr13	55292820	55293065	+	5167399	1683587	no_change
chr13_55294513_55294611	-0.165781	0.992142	SINE/Alu	PB1D10	NA	chr13	55294513	55294611	+	5169092	1685280	no_change
chr13_55295572_55295875	-0.207193	0.989251	SINE/B4	B4A	NA	chr13	55295572	55295875	+	5170151	1686339	no_change
chr13_55296626_55296780	0.0397601	0.997454	SINE/Alu	B1_Mur1	NA	chr13	55296626	55296780	+	5171205	1687393	no_change
chr13_55298255_55298420	-0.200836	0.992142	SINE/B2	B2_Mm1t	NA	chr13	55298255	55298420	+	5172834	1689022	no_change
chr13_55298793_55298900	0.472068	0.978225	SINE/Alu	B1_Mus2	NA	chr13	55298793	55298900	+	5173372	1689560	no_change
chr13_55300612_55300714	0.372483	0.988819	SINE/B2	B2_Mm2	NA	chr13	55300612	55300714	+	5175191	1691379	no_change
chr13_55303128_55303265	-0.00464131	0.999805	SINE/Alu	B1_Mur3	NA	chr13	55303128	55303265	+	5177707	1693895	no_change
chr13_55306686_55306836	-0.0468601	0.997454	SINE/Alu	B1_Mus2	NA	chr13	55306686	55306836	+	5181265	1697453	no_change
chr13_55308862_55309049	0.190019	0.992142	SINE/B2	B2_Mm1t	NA	chr13	55308862	55309049	+	5183441	1699629	no_change
chr13_55309370_55309479	0.419318	0.970786	SINE/Alu	PB1D10	NA	chr13	55309370	55309479	+	5183949	1700137	no_change
chr13_55309488_55309645	0.212694	0.992142	SINE/B4	RSINE1	NA	chr13	55309488	55309645	+	5184067	1700255	no_change
chr13_55309686_55309838	0.342089	0.981068	SINE/Alu	B1_Mur2	NA	chr13	55309686	55309838	+	5184265	1700453	no_change
chr13_55311640_55311724	0.0508935	0.997267	SINE/Alu	B1_Mur2	NA	chr13	55311640	55311724	+	5186219	1702407	no_change
chr13_55319212_55319339	0.406032	0.983898	SINE/Alu	B1_Mus2	NA	chr13	55319212	55319339	-	5193791	1709979	no_change
chr13_55330908_55331021	0.114031	0.995919	SINE/B4	ID_B1	NA	chr13	55330908	55331021	-	5205487	1721675	no_change
chr13_55331823_55331996	-0.302632	0.991726	SINE/B2	B2_Mm2	NA	chr13	55331823	55331996	+	5206402	1722590	no_change
chr13_55339597_55339742	-0.41639	0.985321	LTR/ERVK	RLTR13D3A1	NA	chr13	55339597	55339742	+	5214176	1730364	no_change
chr13_55340644_55341075	0.524377	0.973217	LTR/ERVK	RLTR13D3A1	NA	chr13	55340644	55341075	+	5215223	1731411	no_change
chr13_55341507_55341666	0.235786	0.992142	LTR/ERVK	RLTR13E	NA	chr13	55341507	55341666	+	5216086	1732274	no_change
chr13_55341849_55342638	0.00815542	0.999805	LTR/ERVK	RLTR13E	NA	chr13	55341849	55342638	+	5216428	1732616	no_change
chr13_55342873_55343094	0.346193	0.991052	LTR/ERVK	RLTR42-int	NA	chr13	55342873	55343094	+	5217452	1733640	no_change
chr13_55349955_55350136	-0.255121	0.984801	SINE/B2	B2_Mm2	NA	chr13	55349955	55350136	-	5224534	1740722	no_change
chr13_55352236_55352423	0.395396	0.977797	SINE/B2	B2_Mm2	NA	chr13	55352236	55352423	+	5226815	1743003	no_change
chr13_55353367_55353534	-0.192021	0.994437	SINE/B2	B2_Mm2	NA	chr13	55353367	55353534	-	5227946	1744134	no_change
chr13_55358304_55358579	-0.846933	0.797289	SINE/B4	B4	NA	chr13	55358304	55358579	+	5232883	1749071	no_change
chr13_55395308_55395474	-0.227088	0.989251	SINE/B2	B2_Mm2	NA	chr13	55395308	55395474	-	5269887	1786075	no_change
chr13_55418957_55419149	-0.268782	0.939197	SINE/B2	B2_Mm1a	NA	chr13	55418957	55419149	-	5293536	1782851	no_change
chr13_55449993_55450148	0.136695	0.995919	SINE/MIR	MIR3	NA	chr13	55449993	55450148	+	5324572	1751852	no_change
chr13_55453658_55453783	-0.0473716	0.997454	SINE/MIR	MIRb	NA	chr13	55453658	55453783	+	5328237	1748217	no_change
chr13_55454004_55454064	-0.37912	0.987538	SINE/ID	ID4_	NA	chr13	55454004	55454064	+	5328583	1747936	no_change
chr13_55489976_55490161	-0.74263	0.941466	SINE/B2	B2_Mm2	NA	chr13	55489976	55490161	-	5364555	1711839	no_change
chr13_55502010_55502156	-0.438806	0.981461	SINE/Alu	B1_Mus1	NA	chr13	55502010	55502156	-	5376589	1699844	no_change
chr13_55554743_55554936	-0.368329	0.983898	SINE/B2	B3	NA	chr13	55554743	55554936	-	5429322	1647064	no_change
chr13_55559406_55559486	0.00143392	0.999852	SINE/Alu	B1F	NA	chr13	55559406	55559486	-	5433985	1642514	no_change
chr13_55559689_55559772	0.0832338	0.997267	SINE/Alu	B1_Mur2	NA	chr13	55559689	55559772	-	5434268	1642228	no_change
chr13_55560636_55560733	0.168802	0.994437	SINE/Alu	B1F1	NA	chr13	55560636	55560733	-	5435215	1641267	no_change
chr13_55561027_55561179	0.0729531	0.997267	SINE/B4	RSINE1	NA	chr13	55561027	55561179	-	5435606	1640821	no_change
chr13_55562811_55562953	-0.543234	0.978193	SINE/B4	RSINE1	NA	chr13	55562811	55562953	-	5437390	1639047	no_change
chr13_55563077_55563230	0.0183903	0.999542	SINE/Alu	B1_Mus1	NA	chr13	55563077	55563230	-	5437656	1638770	no_change
chr13_55568745_55568934	-0.330769	0.988819	SINE/B2	B2_Mm2	NA	chr13	55568745	55568934	+	5443324	1633066	no_change
chr13_55569520_55569675	0.118253	0.995919	LINE/L2	L2c	NA	chr13	55569520	55569675	-	5444099	1632325	no_change
chr13_55586745_55586903	-0.664215	0.70981	SINE/B2	B2_Mm2	NA	chr13	55586745	55586903	+	5461324	1615097	no_change
chr13_55598623_55598816	-0.217812	0.992142	SINE/B2	B2_Mm2	NA	chr13	55598623	55598816	+	5473202	1603184	no_change
chr13_55605577_55605773	-0.311803	0.970456	SINE/B2	B2_Mm1a	NA	chr13	55605577	55605773	-	5480156	1596227	no_change
chr13_55622254_55622399	-0.522444	0.972244	SINE/Alu	B1_Mus1	NA	chr13	55622254	55622399	+	5496833	1579601	no_change
chr13_55625834_55625974	1.00348	0.76255	SINE/Alu	B1_Mus1	NA	chr13	55625834	55625974	+	5500413	1576026	no_change
chr13_55626235_55626384	-0.876666	0.57621	SINE/Alu	B1_Mur3	NA	chr13	55626235	55626384	+	5500814	1575616	no_change
chr13_55627825_55627971	-0.130648	0.995919	SINE/Alu	B1_Mus2	NA	chr13	55627825	55627971	+	5502404	1574029	no_change
chr13_55631449_55631582	-0.47393	0.9809	Unknown	YREP_Mm	NA	chr13	55631449	55631582	+	5506028	1570418	no_change
chr13_55643674_55643820	0.0305208	0.998765	SINE/Alu	B1_Mus1	NA	chr13	55643674	55643820	+	5518253	1558180	no_change
chr13_55649505_55649798	-0.602078	0.890317	SINE/B4	B4	NA	chr13	55649505	55649798	+	5524084	1552202	no_change
chr13_55651221_55651415	-0.39033	0.98906	SINE/B2	B3	NA	chr13	55651221	55651415	+	5525800	1550585	no_change
chr13_55655417_55655537	0.0809487	0.996566	SINE/Alu	B1F2	NA	chr13	55655417	55655537	+	5529996	1546463	no_change
chr13_55658480_55658536	-0.383173	0.987394	SINE/B2	B3A	NA	chr13	55658480	55658536	+	5533059	1543464	no_change
chr13_55661748_55661867	0.0818338	0.996951	SINE/Alu	B1F2	NA	chr13	55661748	55661867	+	5536327	1540133	no_change
chr13_55666552_55666760	0.771226	0.876103	SINE/B2	B3	NA	chr13	55666552	55666760	+	5541131	1535240	no_change
chr13_55668456_55668664	-0.0167284	0.999542	SINE/B2	B3	NA	chr13	55668456	55668664	+	5543035	1533336	no_change
chr13_55670501_55670587	-0.8174	0.832703	SINE/Alu	PB1D11	NA	chr13	55670501	55670587	+	5545080	1531413	no_change
chr13_55672727_55672861	0.364256	0.988819	SINE/B4	RSINE1	NA	chr13	55672727	55672861	+	5547306	1529139	no_change
chr13_55673285_55673505	1.11062	0.65188	SINE/B2	B3	NA	chr13	55673285	55673505	+	5547864	1528495	no_change
chr13_55673672_55673878	-0.733309	0.902699	SINE/B2	B2_Mm1t	NA	chr13	55673672	55673878	-	5548251	1528122	no_change
chr13_55677689_55677767	0.795569	0.894717	SINE/Alu	PB1D10	NA	chr13	55677689	55677767	+	5552268	1524233	no_change
chr13_55690869_55691045	-0.471759	0.962188	SINE/B2	B2_Mm2	NA	chr13	55690869	55691045	+	5565448	1510955	no_change
chr13_55694364_55694449	0.0268655	0.998037	SINE/B2	B3A	NA	chr13	55694364	55694449	+	5568943	1507551	no_change
chr13_55694529_55694593	0.0465991	0.997454	SINE/Alu	PB1D7	NA	chr13	55694529	55694593	+	5569108	1507407	no_change
chr13_55694793_55694979	-0.0639666	0.996797	SINE/B2	B2_Mm2	NA	chr13	55694793	55694979	+	5569372	1507021	no_change
chr13_55695431_55695531	0.355733	0.981175	DNA/hAT-Charlie	MER20	NA	chr13	55695431	55695531	+	5570010	1506469	no_change
chr13_55716296_55716369	0.768258	0.811461	SINE/B4	ID_B1	NA	chr13	55716296	55716369	+	5590875	1485631	no_change
chr13_55717343_55717534	0.249297	0.992142	LTR/ERVK	RLTR11B	NA	chr13	55717343	55717534	+	5591922	1484466	no_change
chr13_55768865_55769047	0.752724	0.832703	SINE/B2	B2_Mm2	NA	chr13	55768865	55769047	+	5643444	1432953	no_change
chr13_55774009_55774197	-0.568331	0.924169	SINE/B2	B2_Mm1t	NA	chr13	55774009	55774197	+	5648588	1427803	no_change
chr13_55802650_55802845	-0.251725	0.989937	SINE/B2	B2_Mm2	NA	chr13	55802650	55802845	-	5677229	1399155	no_change
chr13_56060085_56060276	-0.407913	0.951939	SINE/B2	B2_Mm1a	NA	chr13	56060085	56060276	+	5934664	1141724	no_change
chr13_56082822_56082987	-1.06387	0.570975	SINE/B2	B3A	NA	chr13	56082822	56082987	-	5957401	1119013	no_change
chr13_56087500_56087593	-0.229912	0.992271	SINE/MIR	MIRb	NA	chr13	56087500	56087593	-	5962079	1114407	no_change
chr13_56129688_56129840	-0.425375	0.984801	LTR/ERVL-MaLR	MLT1J2	NA	chr13	56129688	56129840	-	6004267	1072160	no_change
chr13_56167386_56167584	-0.465434	0.981175	SINE/B2	B2_Mm2	NA	chr13	56167386	56167584	+	6041965	1034416	no_change
chr13_56193470_56194304	-0.124369	0.995919	LTR/ERVK	RLTR13B2	NA	chr13	56193470	56194304	+	6068049	1007696	no_change
chr13_57380797_57380992	-0.81601	0.920787	SINE/B2	B2_Mm1t	NA	chr13	57380797	57380992	+	5037855	172563	no_change
chr13_58162097_58162260	-0.195235	0.992142	SINE/B2	B2_Mm2	NA	chr13	58162097	58162260	+	4256587	343129	no_change
chr13_58178694_58178840	-0.21643	0.992142	SINE/B2	B3	NA	chr13	58178694	58178840	-	4240007	359726	no_change
chr13_58186924_58187004	0.684766	0.865852	SINE/Alu	B1_Mus1	NA	chr13	58186924	58187004	-	4231843	367956	no_change
chr13_58208111_58208302	0.72354	0.92434	SINE/B2	B3	NA	chr13	58208111	58208302	-	4210545	389143	no_change
chr13_58243171_58243361	-0.396744	0.983898	SINE/B2	B2_Mm1a	NA	chr13	58243171	58243361	-	4175486	424203	no_change
chr13_58247243_58247583	1.02623	0.7368	LTR/ERVL-MaLR	ORR1A0	NA	chr13	58247243	58247583	-	4171264	428275	no_change
chr13_58267672_58267864	-0.162567	0.987364	SINE/B2	B2_Mm1t	NA	chr13	58267672	58267864	-	4150983	448704	no_change
chr13_58272528_58272639	0.435216	0.985321	SINE/Alu	PB1D10	NA	chr13	58272528	58272639	-	4146208	453560	no_change
chr13_58382725_58382916	0.0152163	0.999542	SINE/B2	B2_Mm1t	NA	chr13	58382725	58382916	-	4035931	563757	no_change
chr13_58383271_58383447	0.692292	0.942208	LTR/ERVL-MaLR	ORR1D2	NA	chr13	58383271	58383447	-	4035400	564303	no_change
chr13_58386191_58386332	1.36393	0.214221	SINE/Alu	B1_Mur1	NA	chr13	58386191	58386332	-	4032515	567223	no_change
chr13_58386430_58386640	0.29335	0.992142	SINE/B2	B3	NA	chr13	58386430	58386640	-	4032207	567462	no_change
chr13_58389388_58389635	0.0591936	0.995761	LTR/ERVL-MaLR	MTE2b	NA	chr13	58389388	58389635	-	4029212	570420	no_change
chr13_58404667_58404778	0.572417	0.87213	SINE/B4	RSINE1	NA	chr13	58404667	58404778	+	4014069	585699	no_change
chr13_58411196_58412961	1.49476	0.0505585	LTR/ERVL-MaLR	ORR1B1-int	NA	chr13	58411196	58412961	+	4005886	592228	no_change
chr13_58429195_58434481	-0.0725925	0.996446	LTR/ERVL	MERVL-int	NA	chr13	58429195	58434481	-	3984366	610227	no_change
chr13_58458763_58458952	-0.940556	0.662321	SINE/B2	B2_Mm1a	NA	chr13	58458763	58458952	-	3959895	639795	no_change
chr13_58553755_58553901	-0.885446	0.682881	SINE/Alu	B1_Mus2	NA	chr13	58553755	58553901	+	3864946	547591	no_change
chr13_58572266_58572447	-0.731162	0.918368	SINE/B2	B2_Mm1a	NA	chr13	58572266	58572447	+	3846400	529045	no_change
chr13_58646702_58646896	0.321243	0.991572	SINE/B2	B2_Mm2	NA	chr13	58646702	58646896	-	3771951	454596	no_change
chr13_58705971_58706163	-0.424993	0.971242	SINE/B2	B2_Mm1a	NA	chr13	58705971	58706163	-	3712684	395329	no_change
chr13_58794363_58796166	0.304119	0.981031	LTR/ERVL-MaLR	ORR1A0-int	NA	chr13	58794363	58796166	-	3622681	305326	no_change
chr13_58910615_58911038	-0.366144	0.989251	LTR/ERVL-MaLR	MTC	NA	chr13	58910615	58911038	-	3507809	190454	no_change
chr13_58938292_58938465	-0.179434	0.995919	SINE/B2	B2_Mm2	NA	chr13	58938292	58938465	-	3480382	163027	no_change
chr13_59456937_59457106	0.345143	0.989072	SINE/B2	B2_Mm2	NA	chr13	59456937	59457106	-	2961741	348987	no_change
chr13_59457697_59457875	-0.433438	0.972992	SINE/B4	B4A	NA	chr13	59457697	59457875	-	2960972	349747	no_change
chr13_59459542_59459663	-0.198124	0.992142	SINE/B4	RSINE1	NA	chr13	59459542	59459663	-	2959184	351592	no_change
chr13_59476555_59476812	-0.0735091	0.996446	SINE/B4	B4A	NA	chr13	59476555	59476812	-	2942035	368605	no_change
chr13_59477286_59477620	0.15215	0.991491	LTR/ERVL-MaLR	ORR1D1	NA	chr13	59477286	59477620	-	2941227	369336	no_change
chr13_59549258_59549952	0.188279	0.994325	LTR/ERVK	RLTR17C_Mm	NA	chr13	59549258	59549952	-	2868895	441308	no_change
chr13_59574703_59574897	0.376785	0.988327	SINE/B2	B2_Mm2	NA	chr13	59574703	59574897	+	2843950	466753	no_change
chr13_59589986_59590229	-0.230912	0.992142	LTR/ERVL-MaLR	MTD	NA	chr13	59589986	59590229	+	2828618	482036	no_change
chr13_59597058_59597207	-0.131199	0.995919	SINE/B4	B4A	NA	chr13	59597058	59597207	+	2821640	489108	no_change
chr13_59597268_59597673	0.188353	0.992142	LTR/ERVL-MaLR	MTA_Mm	NA	chr13	59597268	59597673	+	2821174	489318	no_change
chr13_59602724_59603218	0.457706	0.719311	LTR/ERVK	RMER4B	NA	chr13	59602724	59603218	+	2815629	494774	no_change
chr13_59605816_59605957	0.218269	0.992142	SINE/Alu	B1_Mur4	NA	chr13	59605816	59605957	+	2812890	497866	no_change
chr13_59606233_59606325	-0.25807	0.992142	SINE/Alu	PB1D9	NA	chr13	59606233	59606325	+	2812522	498283	no_change
chr13_59610548_59610733	0.222205	0.992142	SINE/B2	B3	NA	chr13	59610548	59610733	+	2808114	502598	no_change
chr13_59610866_59611063	-0.333557	0.991726	SINE/B2	B3	NA	chr13	59610866	59611063	+	2807784	502916	no_change
chr13_59613606_59613702	-0.393791	0.98895	SINE/Alu	PB1D10	NA	chr13	59613606	59613702	+	2805145	505656	no_change
chr13_59614208_59614318	-0.288087	0.992142	SINE/B4	B4A	NA	chr13	59614208	59614318	+	2804529	506258	no_change
chr13_59615147_59615440	0.525716	0.960784	LTR/ERVL-MaLR	MTC	NA	chr13	59615147	59615440	+	2803407	507197	no_change
chr13_59616865_59617317	-0.0109007	0.999773	LTR/ERVL	MERVL-int	NA	chr13	59616865	59617317	+	2801530	508915	no_change
chr13_59630309_59630510	-0.163212	0.994437	SINE/B2	B2_Mm2	NA	chr13	59630309	59630510	+	2788337	522359	no_change
chr13_59640439_59640592	0.0497477	0.997454	SINE/Alu	B1_Mus2	NA	chr13	59640439	59640592	-	2778255	532489	no_change
chr13_59647822_59647979	0.0807784	0.996446	DNA/hAT-Charlie	MER20	NA	chr13	59647822	59647979	-	2770868	539872	no_change
chr13_59649022_59649217	0.272578	0.992142	SINE/B2	B3	NA	chr13	59649022	59649217	-	2769630	541072	no_change
chr13_59655611_59655759	1.06278	0.719463	LTR/ERVL	RMER15	NA	chr13	59655611	59655759	-	2763088	547661	no_change
chr13_59671515_59671880	-0.931787	0.798954	LTR/ERVL-MaLR	MTD	NA	chr13	59671515	59671880	-	2746967	563565	no_change
chr13_59672944_59673337	0.461941	0.983163	LTR/ERVL-MaLR	MTA_Mm	NA	chr13	59672944	59673337	-	2745510	564994	no_change
chr13_59677581_59677760	-0.768344	0.838577	SINE/B2	B2_Mm2	NA	chr13	59677581	59677760	-	2741087	569631	no_change
chr13_59678230_59678416	-0.69393	0.884757	SINE/B2	B2_Mm1t	NA	chr13	59678230	59678416	-	2740431	570280	no_change
chr13_59679342_59679409	0.389694	0.962188	LTR/ERVL-MaLR	MLT1D	NA	chr13	59679342	59679409	-	2739438	571392	no_change
chr13_59679410_59679869	0.287233	0.991371	LTR/ERV1	RLTR41A2	NA	chr13	59679410	59679869	+	2738978	571460	no_change
chr13_59680662_59680907	0.530698	0.976152	SINE/B2	B2_Mm2	NA	chr13	59680662	59680907	+	2737940	572712	no_change
chr13_59707307_59707596	0.470042	0.96497	LTR/ERVL-MaLR	ORR1G	NA	chr13	59707307	59707596	-	2711251	599357	no_change
chr13_59707719_59707911	-0.0963866	0.997267	SINE/B2	B2_Mm2	NA	chr13	59707719	59707911	-	2710936	599769	no_change
chr13_59708722_59709365	-0.12177	0.994437	LTR/ERVK	MLTR18_MM	NA	chr13	59708722	59709365	-	2709482	600772	no_change
chr13_59740131_59740299	-0.131893	0.994437	SINE/B2	B2_Mm2	NA	chr13	59740131	59740299	+	2678548	632181	no_change
chr13_59787483_59787630	0.803393	0.79199	SINE/Alu	B1_Mus1	NA	chr13	59787483	59787630	-	2631217	679533	no_change
chr13_59794889_59794999	0.0945202	0.996769	SINE/B4	RSINE1	NA	chr13	59794889	59794999	-	2623848	686939	no_change
chr13_59803978_59804091	-0.378432	0.989251	SINE/MIR	MIRc	NA	chr13	59803978	59804091	-	2614756	696028	no_change
chr13_59819711_59819850	0.0555661	0.996446	SINE/Alu	B1_Mur1	NA	chr13	59819711	59819850	-	2598997	711761	no_change
chr13_59820023_59820109	-0.425718	0.969075	SINE/Alu	PB1D10	NA	chr13	59820023	59820109	-	2598738	712073	no_change
chr13_59829089_59829782	-0.0595227	0.997267	LTR/ERVK	RLTR17	NA	chr13	59829089	59829782	+	2589065	721139	no_change
chr13_60077865_60078001	0.516131	0.977803	SINE/Alu	B1_Mus1	NA	chr13	60077865	60078001	+	2340846	777841	no_change
chr13_61632622_61635608	-0.915267	0.859575	LTR/ERVK	ERVB4_1B-I_MM	NA	chr13	61632622	61635608	+	783239	165893	no_change
chr13_61713558_61713929	0.169401	0.994437	LTR/ERVL	MT2B1	NA	chr13	61713558	61713929	+	704918	246829	no_change
chr13_61714334_61714844	0.00540425	0.999805	LTR/ERV1	RLTR30D2_MM	NA	chr13	61714334	61714844	+	704003	247605	no_change
chr13_61717479_61717924	-1.15723	0.64015	LTR/ERVL	MT2B1	NA	chr13	61717479	61717924	+	700923	250750	no_change
chr13_61743879_61744070	0.0318481	0.998037	Unknown	MurSatRep1	NA	chr13	61743879	61744070	+	674777	277150	no_change
chr13_61744130_61744322	-0.0852976	0.997267	Unknown	MurSatRep1	NA	chr13	61744130	61744322	+	674525	277401	no_change
chr13_61744343_61744658	-0.186254	0.989251	Unknown	MurSatRep1	NA	chr13	61744343	61744658	+	674189	277614	no_change
chr13_61745545_61745748	-0.0105996	0.999773	Unknown	MurSatRep1	NA	chr13	61745545	61745748	+	673099	278816	no_change
chr13_61745749_61745822	0.00510132	0.999805	Satellite	MMSAT4	NA	chr13	61745749	61745822	+	673025	279020	no_change
chr13_61747517_61747659	0.0346786	0.997454	SINE/Alu	B1_Mus2	NA	chr13	61747517	61747659	+	671188	280788	no_change
chr13_61749758_61749880	-0.795148	0.899862	SINE/Alu	B1_Mus2	NA	chr13	61749758	61749880	+	668967	283029	no_change
chr13_61773596_61773741	0.599495	0.954317	SINE/Alu	B1_Mus2	NA	chr13	61773596	61773741	+	645106	306867	no_change
chr13_61778009_61778379	-0.507313	0.978985	LTR/ERVL-MaLR	MTD	NA	chr13	61778009	61778379	+	640468	311280	no_change
chr13_61780000_61780992	-0.30258	0.848611	Unknown	MurSatRep1	NA	chr13	61780000	61780992	+	637855	313271	no_change
chr13_61785002_61785939	-0.51182	0.86475	Unknown	MurSatRep1	NA	chr13	61785002	61785939	+	632908	318273	no_change
chr13_61786159_61786447	0.599043	0.884757	Unknown	MurSatRep1	NA	chr13	61786159	61786447	+	632400	319430	no_change
chr13_61786317_61786598	-0.370823	0.827765	Satellite	MMSAT4	NA	chr13	61786317	61786598	+	632249	319588	no_change
chr13_61788363_61788659	0.591951	0.965272	LTR/ERVL-MaLR	ORR1A2	NA	chr13	61788363	61788659	+	630188	321634	no_change
chr13_61798176_61798453	0.067968	0.995919	LTR/ERVL-MaLR	MTE-int	NA	chr13	61798176	61798453	+	620394	331447	no_change
chr13_61808780_61809167	-0.608678	0.946319	LTR/ERVL	MT2B1	NA	chr13	61808780	61809167	+	609680	342051	no_change
chr13_61809285_61809790	-0.348642	0.978744	LTR/ERV1	RLTR30D2_MM	NA	chr13	61809285	61809790	+	609057	342556	no_change
chr13_61812205_61812353	0.442459	0.984801	SINE/Alu	B1_Mus2	NA	chr13	61812205	61812353	+	606494	345476	no_change
chr13_61812453_61812894	-0.548331	0.978753	LTR/ERVL	MT2B1	NA	chr13	61812453	61812894	+	605953	345724	no_change
chr13_61841949_61842029	-0.821415	0.835842	LTR/ERVL-MaLR	ORR1D1	NA	chr13	61841949	61842029	+	576818	375220	no_change
chr13_61842757_61842948	-0.715492	0.583815	SINE/B2	B2_Mm1a	NA	chr13	61842757	61842948	+	575899	376028	no_change
chr13_61843984_61844159	-0.2727	0.991669	LTR/ERV1	RMER2	NA	chr13	61843984	61844159	+	574688	377255	no_change
chr13_61849783_61850002	0.0752488	0.997267	LTR/ERVL-MaLR	MTD	NA	chr13	61849783	61850002	+	568845	383054	no_change
chr13_61850474_61850908	-0.425475	0.983374	LTR/ERVL	MT2_Mm	NA	chr13	61850474	61850908	+	567939	383745	no_change
chr13_61851227_61854411	-0.232082	0.981068	LTR/ERVL	MERVL-int	NA	chr13	61851227	61854411	+	564436	384498	no_change
chr13_61859451_61859647	-0.297292	0.989937	SINE/B2	B2_Mm1a	NA	chr13	61859451	61859647	+	559200	392722	no_change
chr13_61863513_61863659	-0.0123483	0.99919	SINE/Alu	B1_Mus2	NA	chr13	61863513	61863659	+	555188	396784	no_change
chr13_61866214_61866291	-0.290032	0.985321	LTR/ERV1	MLTR14	NA	chr13	61866214	61866291	+	552556	399485	no_change
chr13_61871245_61871504	-0.379512	0.98895	LTR/ERVL-MaLR	MTE-int	NA	chr13	61871245	61871504	+	547343	404516	no_change
chr13_61873227_61873532	-0.467204	0.981068	LTR/ERVL	MT2B1	NA	chr13	61873227	61873532	+	545315	406498	no_change
chr13_61874107_61874589	0.172133	0.994437	LTR/ERV1	RLTR30D2_MM	NA	chr13	61874107	61874589	+	544258	407378	no_change
chr13_61874992_61875457	-0.307415	0.992142	LTR/ERVK	RLTR45	NA	chr13	61874992	61875457	+	543390	408263	no_change
chr13_61914881_61915761	0.598623	0.957812	Satellite	MMSAT4	NA	chr13	61914881	61915761	+	503086	448152	no_change
chr13_61951240_61957608	0.444399	0.922462	LTR/ERVK	ETnERV-int	NA	chr13	61951240	61957608	+	461239	461238	no_change
chr13_61987313_61988305	0.176861	0.989251	Unknown	MurSatRep1	NA	chr13	61987313	61988305	+	430542	430541	no_change
chr13_61991532_61992660	-0.635085	0.899245	Unknown	MurSatRep1	NA	chr13	61991532	61992660	+	426187	426186	no_change
chr13_61992879_61993159	-0.579672	0.971242	Unknown	MurSatRep1	NA	chr13	61992879	61993159	+	425688	425687	no_change
chr13_61993042_61993327	0.186677	0.992271	Satellite	MMSAT4	NA	chr13	61993042	61993327	+	425520	425519	no_change
chr13_61993205_61993428	-0.560797	0.871961	Unknown	MurSatRep1	NA	chr13	61993205	61993428	+	425419	425418	no_change
chr13_62008791_62009925	-0.194359	0.992142	LTR/ERVK	ERVB4_1B-I_MM	NA	chr13	62008791	62009925	+	408922	408921	no_change
chr13_62010034_62012834	0.015075	0.999116	LTR/ERVK	ERVB4_1B-I_MM	NA	chr13	62010034	62012834	+	406013	406012	no_change
chr13_62020370_62020757	-0.321189	0.984516	LTR/ERVL	MT2B1	NA	chr13	62020370	62020757	+	398090	398089	no_change
chr13_62020876_62021384	0.373113	0.97036	LTR/ERV1	RLTR30D2_MM	NA	chr13	62020876	62021384	+	397463	397462	no_change
chr13_62027938_62028035	0.454691	0.974323	SINE/B2	B3A	NA	chr13	62027938	62028035	+	390812	390811	no_change
chr13_62029337_62029777	0.169829	0.992742	LTR/ERVL	MT2B1	NA	chr13	62029337	62029777	+	389070	389069	no_change
chr13_62042556_62042916	-0.0522404	0.997454	LTR/ERVL	MT2B1	NA	chr13	62042556	62042916	+	375931	375930	no_change
chr13_62052851_62052993	0.0223572	0.997454	SINE/Alu	B1_Mus2	NA	chr13	62052851	62052993	+	365854	365853	no_change
chr13_62082618_62084393	0.785862	0.818438	LTR/ERV1	MMVL30-int	NA	chr13	62082618	62084393	-	334454	334453	no_change
chr13_62085011_62090338	0.747026	0.914142	LTR/ERVL	MERVL-int	NA	chr13	62085011	62090338	-	328509	328508	no_change
chr13_62098964_62099110	0.245686	0.991829	SINE/Alu	B1_Mm	NA	chr13	62098964	62099110	+	319737	319736	no_change
chr13_62099699_62099844	0.0526604	0.997454	SINE/Alu	B1_Mus2	NA	chr13	62099699	62099844	+	319003	319002	no_change
chr13_62104123_62104494	0.0335121	0.998567	LTR/ERVL-MaLR	MTD	NA	chr13	62104123	62104494	+	314353	314352	no_change
chr13_62112388_62112432	0.204786	0.992142	Unknown	MurSatRep1	NA	chr13	62112388	62112432	+	306415	306414	no_change
chr13_62127296_62127478	0.443289	0.975613	SINE/B2	B2_Mm1t	NA	chr13	62127296	62127478	-	291369	291368	no_change
chr13_62131979_62132168	-0.339415	0.989251	SINE/B2	B2_Mm1t	NA	chr13	62131979	62132168	-	286679	286678	no_change
chr13_62134331_62134556	0.125642	0.992142	LTR/ERVL	MT2B1	NA	chr13	62134331	62134556	+	284291	284290	no_change
chr13_62134561_62134718	0.294809	0.981853	SINE/B2	B2_Mm1a	NA	chr13	62134561	62134718	+	284129	284128	no_change
chr13_62134776_62134927	0.0770185	0.995919	LTR/ERVL	MT2B1	NA	chr13	62134776	62134927	+	283920	283919	no_change
chr13_62135047_62135555	0.423294	0.514633	LTR/ERV1	RLTR30D2_MM	NA	chr13	62135047	62135555	+	283292	283291	no_change
chr13_62143700_62143835	-0.689728	0.753993	SINE/B2	B3A	NA	chr13	62143700	62143835	+	275012	275011	no_change
chr13_62144852_62145000	0.165583	0.992271	SINE/Alu	B1_Mus1	NA	chr13	62144852	62145000	+	273847	273846	no_change
chr13_62145095_62145535	0.47632	0.909743	LTR/ERVL	MT2B1	NA	chr13	62145095	62145535	+	273312	273311	no_change
chr13_62148322_62148398	-0.150053	0.992742	LTR/ERVL-MaLR	ORR1D1	NA	chr13	62148322	62148398	+	270449	270448	no_change
chr13_62149749_62150013	-0.0635783	0.997267	LTR/ERV1	RMER2	NA	chr13	62149749	62150013	+	268834	268833	no_change
chr13_62155296_62155443	0.326244	0.989937	SINE/Alu	B1_Mus1	NA	chr13	62155296	62155443	+	263404	263403	no_change
chr13_62162750_62162873	0.584402	0.972992	SINE/Alu	B1_Mus1	NA	chr13	62162750	62162873	+	255974	255973	no_change
chr13_62163622_62163982	-0.125814	0.995919	LTR/ERVL	MT2B1	NA	chr13	62163622	62163982	+	254865	254864	no_change
chr13_62164270_62164428	0.391131	0.987394	SINE/B2	B3A	NA	chr13	62164270	62164428	+	254419	254418	no_change
chr13_62165142_62165359	-0.260545	0.992142	LTR/ERVL-MaLR	MTD	NA	chr13	62165142	62165359	+	253488	253487	no_change
chr13_62167383_62167776	-0.333066	0.978985	LTR/ERVL-MaLR	MTA_Mm	NA	chr13	62167383	62167776	+	251071	251070	no_change
chr13_62170924_62171093	-0.2926	0.992142	SINE/B2	B2_Mm1a	NA	chr13	62170924	62171093	+	247754	247753	no_change
chr13_62175667_62175809	0.260662	0.987364	SINE/Alu	B1_Mus2	NA	chr13	62175667	62175809	+	243038	243037	no_change
chr13_62220868_62221378	-0.450908	0.978264	LTR/ERV1	RLTR30D2_MM	NA	chr13	62220868	62221378	+	197469	197468	no_change
chr13_62223995_62224438	0.291845	0.992142	LTR/ERVL	MT2B1	NA	chr13	62223995	62224438	+	194409	194408	no_change
chr13_62237801_62237947	-0.292656	0.983375	SINE/Alu	B1_Mus2	NA	chr13	62237801	62237947	+	180900	180899	no_change
chr13_62239910_62240032	0.245224	0.992142	SINE/Alu	B1_Mus2	NA	chr13	62239910	62240032	+	178815	178814	no_change
chr13_62270057_62270894	-0.0545569	0.997454	LTR/ERVL-MaLR	ORR1E-int	NA	chr13	62270057	62270894	+	147953	147952	no_change
chr13_62275836_62275978	0.47776	0.943648	SINE/Alu	B1_Mus1	NA	chr13	62275836	62275978	+	142869	142868	no_change
chr13_62276821_62276959	0.70526	0.897429	SINE/B4	RSINE1	NA	chr13	62276821	62276959	+	141888	141887	no_change
chr13_62277001_62277138	-0.22941	0.992142	SINE/B4	RSINE1	NA	chr13	62277001	62277138	+	141709	141708	no_change
chr13_62277550_62277679	0.371296	0.989937	SINE/Alu	B1_Mur2	NA	chr13	62277550	62277679	+	141168	141167	no_change
chr13_62278499_62278814	-0.432684	0.966349	LTR/ERV1	MLTR14	NA	chr13	62278499	62278814	+	140033	140032	no_change
chr13_62279746_62279832	-0.818602	0.843887	SINE/B4	ID_B1	NA	chr13	62279746	62279832	+	139015	139014	no_change
chr13_62283602_62284178	0.185912	0.992271	LTR/ERV1	LTRIS_Mus	NA	chr13	62283602	62284178	+	134669	134668	no_change
chr13_62304111_62311494	0.776772	0.623468	LTR/ERVK	IAPEY3-int	NA	chr13	62304111	62311494	+	107353	107352	no_change
chr13_62362415_62362907	-0.267954	0.992142	LTR/ERVL	MT2_Mm	NA	chr13	62362415	62362907	-	55940	55939	no_change
chr13_62363527_62364219	-0.749525	0.866736	LTR/ERVK	RLTR13B4	NA	chr13	62363527	62364219	-	54628	54627	no_change
chr13_62376601_62376793	-0.00837268	0.999805	SINE/B2	B2_Mm1a	NA	chr13	62376601	62376793	-	42054	42053	no_change
chr13_62377908_62378416	1.02839	0.550852	LTR/ERV1	RLTR30D2_MM	NA	chr13	62377908	62378416	-	40431	40430	no_change
chr13_62414305_62414496	-0.508136	0.729389	SINE/B2	B2_Mm1t	NA	chr13	62414305	62414496	+	4351	4350	no_change
chr13_62452654_62452795	-0.122207	0.995919	SINE/Alu	B1_Mm	NA	chr13	62452654	62452795	-	27325	280	no_change
chr13_62452796_62452913	0.434368	0.920787	SINE/B2	B3	NA	chr13	62452796	62452913	-	27467	422	no_change
chr13_62455254_62455433	-0.855705	0.837393	SINE/B2	B2_Mm1a	NA	chr13	62455254	62455433	-	29925	2880	no_change
chr13_62455448_62456318	0.675421	0.630969	Unknown	MurSatRep1	NA	chr13	62455448	62456318	-	30119	3074	no_change
chr13_62457248_62457421	0.477415	0.981068	SINE/B2	B2_Mm2	NA	chr13	62457248	62457421	-	31919	4874	no_change
chr13_62457923_62458062	0.163174	0.994437	SINE/Alu	B1_Mus1	NA	chr13	62457923	62458062	-	32594	5549	no_change
chr13_62459010_62459166	0.143261	0.992541	LTR/ERVL-MaLR	ORR1D-int	NA	chr13	62459010	62459166	-	33681	6636	no_change
chr13_62461557_62462054	-0.0542395	0.997026	LTR/ERV1	RLTR30D2_MM	NA	chr13	62461557	62462054	-	36228	9183	no_change
chr13_62462174_62462514	-0.0756577	0.995919	LTR/ERVL	MT2B1	NA	chr13	62462174	62462514	-	36845	9800	no_change
chr13_62464630_62464817	-0.575092	0.780792	SINE/B2	B2_Mm1t	NA	chr13	62464630	62464817	+	39301	12256	no_change
chr13_62481120_62481312	-1.01155	0.562238	SINE/B2	B2_Mm1t	NA	chr13	62481120	62481312	+	55791	28746	no_change
chr13_62499411_62499601	-0.593691	0.815348	SINE/B2	B2_Mm1t	NA	chr13	62499411	62499601	+	74082	47037	no_change
chr13_62515483_62515625	0.383026	0.981068	SINE/Alu	B1_Mus2	NA	chr13	62515483	62515625	-	90154	63109	no_change
chr13_62544717_62545225	0.473139	0.938445	LTR/ERV1	RLTR30D2_MM	NA	chr13	62544717	62545225	-	119388	92343	no_change
chr13_62545556_62545711	0.023493	0.999141	SINE/B2	B2_Mm1a	NA	chr13	62545556	62545711	-	120227	93182	no_change
chr13_62545712_62545941	0.0458339	0.997454	LTR/ERVL	MT2B1	NA	chr13	62545712	62545941	-	120383	93338	no_change
chr13_62555561_62556289	0.291565	0.915639	LTR/ERVK	RMER16-int	NA	chr13	62555561	62556289	-	130232	103187	no_change
chr13_62556314_62556502	-0.169487	0.992142	LTR/ERVK	RMER16-int	NA	chr13	62556314	62556502	-	130985	103940	no_change
chr13_62556849_62556957	0.71809	0.726049	LTR/ERV1	RLTR1B-int	NA	chr13	62556849	62556957	-	131520	104475	no_change
chr13_62557049_62557168	0.820125	0.855737	LTR/ERV1	RLTR1B-int	NA	chr13	62557049	62557168	-	131720	104675	no_change
chr13_62557169_62557711	-0.159064	0.992142	LTR/ERV1	LTRIS2	NA	chr13	62557169	62557711	-	131840	104795	no_change
chr13_62566891_62567066	0.246572	0.992142	SINE/B2	B2_Mm1t	NA	chr13	62566891	62567066	+	141562	114517	no_change
chr13_62575529_62575698	-0.599835	0.773111	SINE/B2	B2_Mm2	NA	chr13	62575529	62575698	+	150200	123155	no_change
chr13_62602291_62602438	0.219575	0.993399	SINE/Alu	B1_Mus2	NA	chr13	62602291	62602438	-	176962	149917	no_change
chr13_62619474_62619960	-0.319014	0.992142	LTR/ERVL	MT2B1	NA	chr13	62619474	62619960	-	194145	167100	no_change
chr13_62659774_62662720	-0.524785	0.970786	LTR/ERVK	IAPEz-int	NA	chr13	62659774	62662720	-	234445	207400	no_change
chr13_62663208_62663969	-0.0517242	0.997454	LTR/ERVK	IAPEz-int	NA	chr13	62663208	62663969	-	237879	210834	no_change
chr13_62666898_62667432	0.0202344	0.997454	LTR/ERV1	RLTR1C	NA	chr13	62666898	62667432	-	241569	214524	no_change
chr13_62668328_62668647	0.581468	0.557708	LTR/ERV1	RLTR30D2_MM	NA	chr13	62668328	62668647	-	242999	215954	no_change
chr13_62668754_62668908	0.268594	0.976152	SINE/B2	B2_Mm1t	NA	chr13	62668754	62668908	-	243425	216380	no_change
chr13_62670950_62671176	0.145354	0.989251	LTR/ERV1	RLTR30D2_MM	NA	chr13	62670950	62671176	-	245621	218576	no_change
chr13_62673970_62675061	0.0234117	0.998622	Unknown	MurSatRep1	NA	chr13	62673970	62675061	-	248641	221596	no_change
chr13_62680747_62681010	-0.0224196	0.999235	LTR/ERV1	RMER2	NA	chr13	62680747	62681010	-	255418	228373	no_change
chr13_62696723_62697039	-0.237	0.992142	LTR/ERVL-MaLR	ORR1A2	NA	chr13	62696723	62697039	-	271394	244349	no_change
chr13_62708611_62708986	-0.504596	0.981068	LTR/ERVL-MaLR	MTD	NA	chr13	62708611	62708986	-	283282	256237	no_change
chr13_62758510_62758698	-0.850968	0.92434	SINE/B2	B2_Mm1t	NA	chr13	62758510	62758698	+	333181	241027	no_change
chr13_62771486_62771628	-0.183136	0.994149	SINE/Alu	B1_Mus2	NA	chr13	62771486	62771628	-	346157	228097	no_change
chr13_62814960_62815341	0.564988	0.877842	LTR/ERVK	IAPLTR2a	NA	chr13	62814960	62815341	+	389631	184384	no_change
chr13_62880832_62880993	-0.435765	0.96497	SINE/B2	B2_Mm2	NA	chr13	62880832	62880993	+	455503	118732	no_change
chr13_62917189_62917371	-0.0289974	0.997569	SINE/B2	B2_Mm2	NA	chr13	62917189	62917371	+	491860	82354	no_change
chr13_63218375_63221640	0.210352	0.994437	LTR/ERVK	IAPEz-int	NA	chr13	63218375	63221640	-	793046	214796	no_change
chr13_63276622_63276760	0.780577	0.867017	SINE/B4	ID_B1	NA	chr13	63276622	63276760	+	851293	160883	no_change
chr13_63285781_63285927	-0.0165662	0.999577	SINE/Alu	B1_Mus1	NA	chr13	63285781	63285927	+	860452	151716	no_change
chr13_63286144_63286216	0.400475	0.978985	SINE/Alu	PB1D10	NA	chr13	63286144	63286216	+	860815	151427	no_change
chr13_63288198_63288284	-0.540203	0.960784	SINE/Alu	B1_Mm	NA	chr13	63288198	63288284	+	862869	149359	no_change
chr13_63292519_63292665	-0.734985	0.920726	SINE/Alu	B1_Mus2	NA	chr13	63292519	63292665	+	867190	144978	no_change
chr13_63293150_63293259	-0.36273	0.985029	SINE/Alu	PB1D7	NA	chr13	63293150	63293259	+	867821	144384	no_change
chr13_63294672_63294887	0.163949	0.994437	SINE/B4	ID_B1	NA	chr13	63294672	63294887	+	869343	142756	no_change
chr13_63296044_63296220	-0.212648	0.992271	SINE/B2	B2_Mm2	NA	chr13	63296044	63296220	+	870715	141423	no_change
chr13_63323676_63323828	0.472643	0.981422	SINE/B4	ID_B1	NA	chr13	63323676	63323828	-	898347	113815	no_change
chr13_63340892_63341082	-0.431849	0.940195	SINE/B2	B2_Mm1t	NA	chr13	63340892	63341082	+	915563	96561	no_change
chr13_63343982_63344169	-0.232105	0.992142	SINE/B2	B2_Mm1a	NA	chr13	63343982	63344169	-	918653	93474	no_change
chr13_63352649_63352786	-0.911288	0.681953	SINE/Alu	B1_Mus1	NA	chr13	63352649	63352786	-	927320	84857	no_change
chr13_63352813_63353697	0.322714	0.991726	LTR/ERVK	RLTR13B1	NA	chr13	63352813	63353697	+	927484	83946	no_change
chr13_63457476_63457661	-0.644842	0.642379	SINE/B2	B2_Mm1a	NA	chr13	63457476	63457661	-	1032147	13613	no_change
chr13_63474573_63474762	-0.0955037	0.995936	SINE/B2	B2_Mm2	NA	chr13	63474573	63474762	-	1049244	30710	no_change
chr13_63545442_63545697	-0.181986	0.994395	DNA/TcMar-Tigger	MamRep434	NA	chr13	63545442	63545697	-	1120113	101579	no_change
chr13_63813633_63813847	0.0346779	0.998678	DNA/TcMar-Tigger	Tigger18a	NA	chr13	63813633	63813847	-	1388304	369770	no_change
chr13_63817337_63817529	0.321498	0.992142	DNA/hAT-Charlie	MER58A	NA	chr13	63817337	63817529	+	1392008	373474	no_change
chr13_63835566_63835682	-0.282028	0.992142	SINE/Alu	PB1D10	NA	chr13	63835566	63835682	+	1410237	391703	no_change
chr13_63835932_63836117	-0.343963	0.991447	DNA/TcMar-Tigger	MER2	NA	chr13	63835932	63836117	+	1410603	392069	no_change
chr13_63839476_63839714	-0.128183	0.995919	SINE/B4	B4	NA	chr13	63839476	63839714	+	1414147	395613	no_change
chr13_63877688_63878100	0.591971	0.941892	LTR/ERVL-MaLR	ORR1D1	NA	chr13	63877688	63878100	+	1452359	433825	no_change
chr13_63890713_63890963	0.147109	0.995021	LTR/ERVL-MaLR	MLT1D	NA	chr13	63890713	63890963	+	1465384	446850	no_change
chr13_63968553_63968892	-0.835356	0.824834	LTR/ERVL-MaLR	ORR1C2	NA	chr13	63968553	63968892	-	1543224	524690	no_change
chr13_64111800_64111975	-0.472056	0.879495	SINE/B2	B2_Mm1t	NA	chr13	64111800	64111975	-	1686471	494656	no_change
chr13_64137569_64137707	0.119793	0.994437	SINE/Alu	B1_Mur3	NA	chr13	64137569	64137707	-	1712240	468924	no_change
chr13_64137989_64138280	-0.0903602	0.994437	LTR/ERVK	RMER6A	NA	chr13	64137989	64138280	-	1712660	468351	no_change
chr13_64139116_64139260	0.0460577	0.997267	SINE/Alu	B1_Mus1	NA	chr13	64139116	64139260	-	1713787	467371	no_change
chr13_64140407_64140443	0.0967943	0.995919	SINE/Alu	B1_Mm	NA	chr13	64140407	64140443	-	1715078	466188	no_change
chr13_64142542_64142719	0.391949	0.981068	SINE/B2	B2_Mm2	NA	chr13	64142542	64142719	-	1717213	463912	no_change
chr13_64147176_64147365	-0.260481	0.989251	SINE/B2	B2_Mm1a	NA	chr13	64147176	64147365	-	1721847	459266	no_change
chr13_64148536_64148812	0.0644558	0.995919	SINE/B4	B4A	NA	chr13	64148536	64148812	-	1723207	457819	no_change
chr13_64153791_64153937	-0.764742	0.813872	SINE/Alu	B1_Mus1	NA	chr13	64153791	64153937	-	1728462	452694	no_change
chr13_64226153_64226324	-0.12322	0.995919	SINE/B2	B2_Mm2	NA	chr13	64226153	64226324	-	1800824	380307	no_change
chr13_64239757_64239946	-0.00599197	0.999805	SINE/B2	B2_Mm2	NA	chr13	64239757	64239946	+	1814428	366685	no_change
chr13_64293562_64293751	0.0883464	0.995919	SINE/B2	B2_Mm1t	NA	chr13	64293562	64293751	+	1868233	312880	no_change
chr13_64296769_64296958	-0.112112	0.992142	SINE/B2	B2_Mm1a	NA	chr13	64296769	64296958	-	1871440	309673	no_change
chr13_64311080_64311242	0.230908	0.992142	SINE/B2	B2_Mm2	NA	chr13	64311080	64311242	+	1885751	295389	no_change
chr13_64323616_64323773	-0.226044	0.981461	SINE/B2	B2_Mm2	NA	chr13	64323616	64323773	-	1898287	282858	no_change
chr13_64331428_64331617	-0.201082	0.992142	SINE/B2	B2_Mm1t	NA	chr13	64331428	64331617	-	1906099	275014	no_change
chr13_64364341_64364566	0.0463189	0.997454	SINE/B4	B4A	NA	chr13	64364341	64364566	-	1939012	242065	no_change
chr13_64365603_64365808	-0.191831	0.994437	SINE/B4	ID_B1	NA	chr13	64365603	64365808	-	1940274	240823	no_change
chr13_64368409_64368507	-0.0214385	0.999141	SINE/Alu	B1_Mus1	NA	chr13	64368409	64368507	-	1943080	238124	no_change
chr13_64387496_64387629	-0.918374	0.636374	SINE/Alu	B1_Mus2	NA	chr13	64387496	64387629	-	1962167	219002	no_change
chr13_64473309_64473481	-0.392061	0.976612	SINE/B2	B2_Mm1a	NA	chr13	64473309	64473481	-	2047980	133150	no_change
chr13_64522956_64523140	-0.719755	0.950799	SINE/B2	B2_Mm2	NA	chr13	64522956	64523140	+	2097627	83491	no_change
chr13_65031543_65031729	-0.273641	0.992142	SINE/B2	B2_Mm2	NA	chr13	65031543	65031729	+	2606214	382230	no_change
chr13_65073118_65073266	0.116547	0.995919	SINE/B4	RSINE1	NA	chr13	65073118	65073266	-	2647789	423805	no_change
chr13_65079172_65080021	0.340364	0.991726	LTR/ERVK	RMER12	NA	chr13	65079172	65080021	-	2653843	429859	no_change
chr13_65110786_65110910	-0.272018	0.992142	SINE/Alu	B1_Mm	NA	chr13	65110786	65110910	+	2685457	461473	no_change
chr13_65177724_65177920	0.226938	0.992142	SINE/B2	B3A	NA	chr13	65177724	65177920	-	2752395	528411	no_change
chr13_65178328_65178547	-0.228036	0.992742	SINE/B4	B4A	NA	chr13	65178328	65178547	-	2752999	529015	no_change
chr13_65178875_65179232	0.508254	0.941539	LTR/ERVL-MaLR	ORR1D2	NA	chr13	65178875	65179232	-	2753546	529562	no_change
chr13_65180591_65180836	1.00234	0.549786	DNA/TcMar-Tigger	Tigger5a_Glire	NA	chr13	65180591	65180836	-	2755262	531278	no_change
chr13_65181150_65181422	0.375588	0.941892	SINE/B4	B4	NA	chr13	65181150	65181422	-	2755821	531837	no_change
chr13_65204407_65204596	-0.516669	0.827019	SINE/B2	B2_Mm1t	NA	chr13	65204407	65204596	+	2779078	555094	no_change
chr13_65225107_65225310	-0.518284	0.824914	SINE/B2	B2_Mm1a	NA	chr13	65225107	65225310	+	2799778	546488	no_change
chr13_65244153_65244518	0.039114	0.997347	LTR/ERVL-MaLR	MTD	NA	chr13	65244153	65244518	+	2818824	527280	no_change
chr13_65244552_65244875	-0.10925	0.994437	LTR/ERVL-MaLR	MTD-int	NA	chr13	65244552	65244875	+	2819223	526923	no_change
chr13_65246364_65246532	0.297595	0.982181	SINE/B2	B2_Mm2	NA	chr13	65246364	65246532	+	2821035	525266	no_change
chr13_65250418_65250645	-0.217016	0.992142	Unknown	MurSatRep1	NA	chr13	65250418	65250645	+	2825089	521153	no_change
chr13_65250812_65251028	-0.790463	0.770098	Satellite	MMSAT4	NA	chr13	65250812	65251028	+	2825483	520770	no_change
chr13_65251333_65251696	0.207172	0.992142	LTR/ERVL-MaLR	ORR1B1	NA	chr13	65251333	65251696	+	2826004	520102	no_change
chr13_65251701_65252274	0.185545	0.992142	LTR/ERVL-MaLR	ORR1B1-int	NA	chr13	65251701	65252274	+	2826372	519524	no_change
chr13_65252498_65252832	-0.142835	0.995919	LTR/ERVL-MaLR	ORR1B1-int	NA	chr13	65252498	65252832	+	2827169	518966	no_change
chr13_65279759_65279904	0.138564	0.995919	SINE/Alu	B1_Mus1	NA	chr13	65279759	65279904	+	2854430	491894	no_change
chr13_65280423_65280498	0.521155	0.976152	SINE/B4	ID_B1	NA	chr13	65280423	65280498	+	2855094	491300	no_change
chr13_65288921_65289036	0.405955	0.940915	SINE/Alu	PB1D9	NA	chr13	65288921	65289036	+	2863592	482762	no_change
chr13_65290925_65291122	-0.716966	0.932442	SINE/B4	ID_B1	NA	chr13	65290925	65291122	+	2865596	480676	no_change
chr13_65333123_65333730	-0.101105	0.992142	LTR/ERVL-MaLR	ORR1A4-int	NA	chr13	65333123	65333730	-	2907794	438068	no_change
chr13_65333878_65334835	0.194419	0.988819	LTR/ERVL-MaLR	ORR1A4-int	NA	chr13	65333878	65334835	-	2908549	436963	no_change
chr13_65335544_65335909	-0.106531	0.992142	LTR/ERVL-MaLR	ORR1A4-int	NA	chr13	65335544	65335909	-	2910215	435889	no_change
chr13_65336858_65336892	0.274773	0.981068	Satellite	MMSAT4	NA	chr13	65336858	65336892	-	2911529	434906	no_change
chr13_65336893_65337061	0.0396041	0.997267	Unknown	MurSatRep1	NA	chr13	65336893	65337061	-	2911564	434737	no_change
chr13_65337007_65337140	0.258027	0.971242	Satellite	MMSAT4	NA	chr13	65337007	65337140	-	2911678	434658	no_change
chr13_65337335_65337538	-0.0324627	0.997454	Unknown	MurSatRep1	NA	chr13	65337335	65337538	-	2912006	434260	no_change
chr13_65337425_65337642	0.373843	0.947088	Satellite	MMSAT4	NA	chr13	65337425	65337642	-	2912096	434156	no_change
chr13_65337758_65338683	0.172641	0.977028	Unknown	MurSatRep1	NA	chr13	65337758	65338683	-	2912429	433115	no_change
chr13_65338684_65339087	0.95984	0.370163	Satellite	MMSAT4	NA	chr13	65338684	65339087	-	2913355	432711	no_change
chr13_65344119_65344446	0.0818979	0.997267	LTR/ERVL-MaLR	MTD-int	NA	chr13	65344119	65344446	-	2918790	427352	no_change
chr13_65373990_65374173	-0.463152	0.933688	SINE/B2	B2_Mm2	NA	chr13	65373990	65374173	+	2948661	397625	no_change
chr13_65381153_65381378	0.183215	0.994437	LTR/ERVK	RMER16-int	NA	chr13	65381153	65381378	-	2955824	390420	no_change
chr13_65397961_65398183	0.0282818	0.997534	Satellite	MMSAT4	NA	chr13	65397961	65398183	-	2972632	373615	no_change
chr13_65399017_65399827	-0.229502	0.992142	Unknown	MurSatRep1	NA	chr13	65399017	65399827	-	2973688	371971	no_change
chr13_65410746_65411086	-0.423439	0.985321	LTR/ERVL-MaLR	MTD	NA	chr13	65410746	65411086	-	2985417	360712	no_change
chr13_65441062_65441245	-0.209013	0.985725	SINE/B2	B2_Mm1t	NA	chr13	65441062	65441245	+	3015733	330553	no_change
chr13_65479689_65480549	-0.0750915	0.995919	Unknown	MurSatRep1	NA	chr13	65479689	65480549	-	3054360	291249	no_change
chr13_65480810_65481890	-0.527033	0.868661	Unknown	MurSatRep1	NA	chr13	65480810	65481890	-	3055481	289908	no_change
chr13_65507561_65507901	-0.0180053	0.999566	LTR/ERVL-MaLR	MTD	NA	chr13	65507561	65507901	+	3082232	263897	no_change
chr13_65510103_65512235	0.0857289	0.992142	Unknown	MurSatRep1	NA	chr13	65510103	65512235	+	3084774	259563	no_change
chr13_65512236_65512458	0.248112	0.991572	Satellite	MMSAT4	NA	chr13	65512236	65512458	+	3086907	259340	no_change
chr13_65512992_65513130	-0.0381672	0.995981	Satellite	MMSAT4	NA	chr13	65512992	65513130	+	3087663	258668	no_change
chr13_65513381_65513550	0.359088	0.987364	Unknown	MurSatRep1	NA	chr13	65513381	65513550	+	3088052	258248	no_change
chr13_65513677_65513883	0.0653212	0.992626	Satellite	MMSAT4	NA	chr13	65513677	65513883	+	3088348	257915	no_change
chr13_65515018_65515393	0.370935	0.964658	LTR/ERVL-MaLR	ORR1A4	NA	chr13	65515018	65515393	+	3089689	256405	no_change
chr13_65515395_65515756	-0.680841	0.81399	LTR/ERVL-MaLR	ORR1A4-int	NA	chr13	65515395	65515756	+	3090066	256042	no_change
chr13_65516294_65516560	0.677444	0.943596	LTR/ERVL	MT2B	NA	chr13	65516294	65516560	+	3090965	255238	no_change
chr13_65516438_65517397	0.0462141	0.997267	LTR/ERVL-MaLR	ORR1A4-int	NA	chr13	65516438	65517397	+	3091109	254401	no_change
chr13_65517546_65518171	-0.505244	0.905139	LTR/ERVL-MaLR	ORR1A4	NA	chr13	65517546	65518171	+	3092217	253627	no_change
chr13_65521875_65521993	0.00596791	0.999805	Unknown	MurSatRep1	NA	chr13	65521875	65521993	+	3096546	249805	no_change
chr13_65532902_65533370	-0.0418073	0.997454	LTR/ERV1	LTRIS4A	NA	chr13	65532902	65533370	-	3107573	238428	no_change
chr13_65541248_65541400	-0.303731	0.991052	Unknown	MurSatRep1	NA	chr13	65541248	65541400	-	3115919	230398	no_change
chr13_65542802_65542927	-0.951097	0.63121	SINE/Alu	B1_Mus1	NA	chr13	65542802	65542927	-	3117473	228871	no_change
chr13_65542942_65543878	0.128849	0.992142	LTR/ERVL-MaLR	ORR1B1-int	NA	chr13	65542942	65543878	-	3117613	227920	no_change
chr13_65545462_65545865	-0.43354	0.95699	LTR/ERVK	RLTR9E	NA	chr13	65545462	65545865	-	3120133	225933	no_change
chr13_65546774_65548287	-1.10277	0.342339	Unknown	MurSatRep1	NA	chr13	65546774	65548287	-	3121445	223511	no_change
chr13_65613492_65613701	0.665116	0.943095	Satellite	MMSAT4	NA	chr13	65613492	65613701	-	3188163	158097	no_change
chr13_65614538_65614705	-0.271259	0.992142	Unknown	MurSatRep1	NA	chr13	65614538	65614705	-	3189209	157093	no_change
chr13_65614854_65615742	-0.308257	0.929396	Unknown	MurSatRep1	NA	chr13	65614854	65615742	-	3189525	156056	no_change
chr13_65622674_65622857	-0.335355	0.927395	SINE/B2	B2_Mm1t	NA	chr13	65622674	65622857	+	3197345	148941	no_change
chr13_65631682_65631913	0.359513	0.991491	LTR/ERVL-MaLR	MTC	NA	chr13	65631682	65631913	-	3206353	139885	no_change
chr13_65637155_65637341	-5.30734	0.126413	SINE/B2	B2_Mm1a	NA	chr13	65637155	65637341	+	3211826	134457	no_change
chr13_65645933_65647500	-0.202414	0.981068	Unknown	MurSatRep1	NA	chr13	65645933	65647500	+	3220604	124298	no_change
chr13_65647554_65648011	-0.0972345	0.994437	Unknown	MurSatRep1	NA	chr13	65647554	65648011	+	3222225	123787	no_change
chr13_65648012_65648163	0.0707637	0.997208	Satellite	MMSAT4	NA	chr13	65648012	65648163	+	3222683	123635	no_change
chr13_65648529_65648751	0.132454	0.992142	Satellite	MMSAT4	NA	chr13	65648529	65648751	+	3223200	123047	no_change
chr13_65648752_65648921	-0.113203	0.987364	Unknown	MurSatRep1	NA	chr13	65648752	65648921	+	3223423	122877	no_change
chr13_65649048_65649254	0.0489654	0.995919	Satellite	MMSAT4	NA	chr13	65649048	65649254	+	3223719	122544	no_change
chr13_65650389_65650764	-0.106997	0.992142	LTR/ERVL-MaLR	ORR1A4	NA	chr13	65650389	65650764	+	3225060	121034	no_change
chr13_65650766_65651127	-0.0677858	0.995761	LTR/ERVL-MaLR	ORR1A4-int	NA	chr13	65650766	65651127	+	3225437	120671	no_change
chr13_65651777_65652725	-0.255491	0.977211	LTR/ERVL-MaLR	ORR1A4-int	NA	chr13	65651777	65652725	+	3226448	119073	no_change
chr13_65652726_65652873	0.480522	0.940195	SINE/Alu	B1_Mus1	NA	chr13	65652726	65652873	+	3227397	118925	no_change
chr13_65652874_65653497	0.189981	0.992142	LTR/ERVL-MaLR	ORR1A4	NA	chr13	65652874	65653497	+	3227545	118301	no_change
chr13_65677925_65683239	-0.0724484	0.995369	LTR/ERVL	MERVL-int	NA	chr13	65677925	65683239	+	3252596	88559	no_change
chr13_65685840_65686447	0.419067	0.933688	LTR/ERVL-MaLR	ORR1B1	NA	chr13	65685840	65686447	-	3260511	85351	no_change
chr13_65686588_65687513	0.143363	0.993298	LTR/ERVL-MaLR	ORR1B1-int	NA	chr13	65686588	65687513	-	3261259	84285	no_change
chr13_65688509_65688887	-0.187562	0.993135	LTR/ERVL-MaLR	ORR1B1	NA	chr13	65688509	65688887	-	3263180	82911	no_change
chr13_65689050_65689453	-0.147807	0.992142	LTR/ERVK	RLTR9E	NA	chr13	65689050	65689453	-	3263721	82345	no_change
chr13_65696355_65696711	-0.819186	0.81793	LTR/ERVL-MaLR	MTD	NA	chr13	65696355	65696711	-	3271026	75087	no_change
chr13_65724900_65725072	-0.544783	0.977211	SINE/B2	B2_Mm1t	NA	chr13	65724900	65725072	-	3299571	46726	no_change
chr13_65748050_65748275	0.133166	0.994437	LTR/ERVK	RMER16-int	NA	chr13	65748050	65748275	-	3322721	23523	no_change
chr13_65758117_65759076	0.163553	0.993113	LTR/ERVL-MaLR	ORR1B1-int	NA	chr13	65758117	65759076	-	3332788	12722	no_change
chr13_65760813_65761219	0.175688	0.992142	LTR/ERVK	RLTR9E	NA	chr13	65760813	65761219	-	3335484	10579	no_change
chr13_65764380_65765664	0.583405	0.676067	Unknown	MurSatRep1	NA	chr13	65764380	65765664	-	3339051	6134	no_change
chr13_65799038_65799645	0.221839	0.992142	LTR/ERVL-MaLR	ORR1B1	NA	chr13	65799038	65799645	-	3373709	21001	no_change
chr13_65802259_65802662	-0.0769858	0.997267	LTR/ERVK	RLTR9E	NA	chr13	65802259	65802662	-	3376930	24222	no_change
chr13_65803572_65803681	-0.221762	0.989937	Unknown	MurSatRep1	NA	chr13	65803572	65803681	-	3378243	25535	no_change
chr13_65803802_65804247	-0.198921	0.964386	Unknown	MurSatRep1	NA	chr13	65803802	65804247	-	3378473	25765	no_change
chr13_65804248_65804386	-0.200586	0.991829	Satellite	MMSAT4	NA	chr13	65804248	65804386	-	3378919	26211	no_change
chr13_65804387_65804583	-0.00258396	0.999805	Unknown	MurSatRep1	NA	chr13	65804387	65804583	-	3379058	26350	no_change
chr13_65804584_65804974	0.163526	0.995546	Satellite	MMSAT4	NA	chr13	65804584	65804974	-	3379255	26547	no_change
chr13_65804975_65806110	0.0410672	0.996446	Unknown	MurSatRep1	NA	chr13	65804975	65806110	-	3379646	26938	no_change
chr13_65806150_65807425	-0.444352	0.976152	Unknown	MurSatRep1	NA	chr13	65806150	65807425	-	3380821	28113	no_change
chr13_65859712_65859871	-0.509278	0.865533	SINE/B2	B2_Mm1t	NA	chr13	65859712	65859871	-	3434383	57323	no_change
chr13_65903884_65905149	0.1389	0.992142	Unknown	MurSatRep1	NA	chr13	65903884	65905149	+	3478555	12045	no_change
chr13_65905198_65905903	0.112458	0.994437	Unknown	MurSatRep1	NA	chr13	65905198	65905903	+	3479869	11291	no_change
chr13_65907814_65908112	-0.39427	0.981068	Unknown	MurSatRep1	NA	chr13	65907814	65908112	+	3482485	9082	no_change
chr13_65908919_65909321	0.165584	0.988819	LTR/ERVK	RLTR9E	NA	chr13	65908919	65909321	+	3483590	7873	no_change
chr13_65910832_65911780	0.685448	0.913566	LTR/ERVL-MaLR	ORR1B1-int	NA	chr13	65910832	65911780	+	3485503	5414	no_change
chr13_65934016_65934459	-0.462495	0.92285	LTR/ERV1	LTRIS4A	NA	chr13	65934016	65934459	-	3508687	10590	no_change
chr13_65955481_65956723	-0.26922	0.992142	Unknown	MurSatRep1	NA	chr13	65955481	65956723	+	3530152	32055	no_change
chr13_65958228_65958932	0.295064	0.991052	Satellite	MMSAT4	NA	chr13	65958228	65958932	+	3532899	34802	no_change
chr13_65959672_65959793	0.504754	0.845747	Satellite	MMSAT4	NA	chr13	65959672	65959793	+	3534343	36246	no_change
chr13_65959942_65960359	-0.0402543	0.995919	LTR/ERVK	RLTR9E	NA	chr13	65959942	65960359	+	3534613	36516	no_change
chr13_65961603_65962956	-0.0945391	0.995919	LTR/ERVL-MaLR	ORR1A4-int	NA	chr13	65961603	65962956	+	3536274	38177	no_change
chr13_65977279_65977488	-0.978855	0.689957	Unknown	MurSatRep1	NA	chr13	65977279	65977488	-	3551950	53853	no_change
chr13_65977635_65978494	-0.317235	0.852464	Unknown	MurSatRep1	NA	chr13	65977635	65978494	-	3552306	54209	no_change
chr13_65981897_65983238	0.172853	0.994395	LTR/ERVK	RLTR45-int	NA	chr13	65981897	65983238	+	3556568	58471	no_change
chr13_65983233_65984570	0.0505572	0.997267	LTR/ERVK	RLTR45-int	NA	chr13	65983233	65984570	+	3557904	59807	no_change
chr13_65986328_65987074	-0.760084	0.819459	LTR/ERVK	RLTR45-int	NA	chr13	65986328	65987074	+	3560999	62902	no_change
chr13_66040450_66041125	-0.289463	0.847228	Unknown	MurSatRep1	NA	chr13	66040450	66041125	+	3615121	107113	no_change
chr13_66041250_66041548	-0.0638085	0.995919	Unknown	MurSatRep1	NA	chr13	66041250	66041548	+	3615921	106690	no_change
chr13_66041838_66042022	-0.269951	0.982181	Unknown	MurSatRep1	NA	chr13	66041838	66042022	+	3616509	106216	no_change
chr13_66042035_66042437	-0.679248	0.911174	LTR/ERVK	RLTR9E	NA	chr13	66042035	66042437	+	3616706	105801	no_change
chr13_66043569_66043830	0.694163	0.944944	LTR/ERVL-MaLR	ORR1B1-int	NA	chr13	66043569	66043830	+	3618240	104408	no_change
chr13_66043976_66044902	-0.208217	0.994437	LTR/ERVL-MaLR	ORR1B1-int	NA	chr13	66043976	66044902	+	3618647	103336	no_change
chr13_66123664_66123848	-0.0450884	0.997454	Unknown	MurSatRep1	NA	chr13	66123664	66123848	+	3698335	24390	no_change
chr13_66141200_66141668	0.105909	0.996446	LTR/ERV1	LTRIS4A	NA	chr13	66141200	66141668	+	3715871	6570	no_change
chr13_66157474_66157814	-0.0900168	0.997267	LTR/ERVL-MaLR	MTD	NA	chr13	66157474	66157814	+	3732145	2991	no_change
chr13_66161218_66162069	0.374946	0.981746	Unknown	MurSatRep1	NA	chr13	66161218	66162069	+	3735889	6735	no_change
chr13_66163409_66163739	0.717142	0.882313	Satellite	MMSAT4	NA	chr13	66163409	66163739	+	3738080	8926	no_change
chr13_66167229_66168188	-0.63483	0.870212	LTR/ERVL-MaLR	ORR1B1-int	NA	chr13	66167229	66168188	+	3741900	12746	no_change
chr13_66168335_66168970	-0.530212	0.966349	LTR/ERVL-MaLR	ORR1B1	NA	chr13	66168335	66168970	+	3743006	13852	no_change
chr13_66183995_66184538	0.115472	0.995919	LTR/ERV1	RLTR1A2_MM	NA	chr13	66183995	66184538	+	3758666	29512	no_change
chr13_66223234_66224170	0.0586271	0.997454	LTR/ERVL-MaLR	ORR1B1-int	NA	chr13	66223234	66224170	-	3797905	68751	no_change
chr13_66225184_66225562	-0.00677282	0.999805	LTR/ERVL-MaLR	ORR1B1	NA	chr13	66225184	66225562	-	3799855	70701	no_change
chr13_66225725_66226130	-0.0988578	0.992142	LTR/ERVK	RLTR9E	NA	chr13	66225725	66226130	-	3800396	71242	no_change
chr13_66226364_66226503	-0.278483	0.992142	Satellite	MMSAT4	NA	chr13	66226364	66226503	-	3801035	71881	no_change
chr13_66226698_66226915	0.259983	0.941892	Satellite	MMSAT4	NA	chr13	66226698	66226915	-	3801369	72215	no_change
chr13_66226916_66226994	-0.821497	0.680873	Unknown	MurSatRep1	NA	chr13	66226916	66226994	-	3801587	72433	no_change
chr13_66227036_66227288	0.120016	0.992142	Unknown	MurSatRep1	NA	chr13	66227036	66227288	-	3801707	72553	no_change
chr13_66227709_66228099	0.0644239	0.992271	Satellite	MMSAT4	NA	chr13	66227709	66228099	-	3802380	73226	no_change
chr13_66228100_66228235	-0.536632	0.960784	Unknown	MurSatRep1	NA	chr13	66228100	66228235	-	3802771	73617	no_change
chr13_66228211_66229220	0.160621	0.979232	Unknown	MurSatRep1	NA	chr13	66228211	66229220	-	3802882	73728	no_change
chr13_66236325_66237060	-0.198414	0.973679	Unknown	MurSatRep1	NA	chr13	66236325	66237060	-	3810996	81842	no_change
chr13_66246379_66246560	-0.0723074	0.997267	SINE/B2	B2_Mm1a	NA	chr13	66246379	66246560	-	3821050	91896	no_change
chr13_66269284_66269518	0.17142	0.994149	LTR/ERVK	RMER16-int	NA	chr13	66269284	66269518	-	3843955	114801	no_change
chr13_66275776_66275928	0.513053	0.975675	Unknown	MurSatRep1	NA	chr13	66275776	66275928	-	3850447	121293	no_change
chr13_66276727_66277333	-0.0152673	0.998765	LTR/ERVL-MaLR	ORR1B1	NA	chr13	66276727	66277333	-	3851398	122244	no_change
chr13_66277476_66278476	0.256706	0.981068	LTR/ERVL-MaLR	ORR1B1-int	NA	chr13	66277476	66278476	-	3852147	122993	no_change
chr13_66279160_66279523	0.176671	0.994437	LTR/ERVL-MaLR	ORR1B1-int	NA	chr13	66279160	66279523	-	3853831	124677	no_change
chr13_66279524_66279899	-0.384597	0.981422	LTR/ERVL-MaLR	ORR1B1	NA	chr13	66279524	66279899	-	3854195	125041	no_change
chr13_66280062_66280463	-0.201501	0.961357	LTR/ERVK	RLTR9E	NA	chr13	66280062	66280463	-	3854733	125579	no_change
chr13_66280702_66280841	-0.0395041	0.997267	Satellite	MMSAT4	NA	chr13	66280702	66280841	-	3855373	126219	no_change
chr13_66282533_66282705	-0.0539486	0.997454	Unknown	MurSatRep1	NA	chr13	66282533	66282705	-	3857204	128050	no_change
chr13_66282747_66283325	0.462028	0.982181	Unknown	MurSatRep1	NA	chr13	66282747	66283325	-	3857418	128264	no_change
chr13_66295660_66296749	-0.0976152	0.995919	LTR/ERVL-MaLR	MTA_Mm-int	NA	chr13	66295660	66296749	+	3870331	141177	no_change
chr13_66375658_66376651	0.495256	0.978346	LTR/ERVK	RLTR45-int	NA	chr13	66375658	66376651	-	3950329	221175	no_change
chr13_66377227_66379143	0.00569221	0.999805	LTR/ERVK	RLTR45-int	NA	chr13	66377227	66379143	-	3951898	222744	no_change
chr13_66379297_66379715	-0.638849	0.906753	LTR/ERVK	RLTR45-int	NA	chr13	66379297	66379715	-	3953968	224814	no_change
chr13_66393338_66393945	-0.300466	0.992142	LTR/ERVL-MaLR	ORR1B1	NA	chr13	66393338	66393945	-	3968009	238855	no_change
chr13_66394082_66395025	0.150389	0.994437	LTR/ERVL-MaLR	ORR1B1-int	NA	chr13	66394082	66395025	-	3968753	239599	no_change
chr13_66426287_66426920	-0.0920035	0.993823	LTR/ERVL-MaLR	ORR1A4	NA	chr13	66426287	66426920	-	4000958	227502	no_change
chr13_66426921_66427070	-0.315553	0.981175	SINE/Alu	B1_Mus1	NA	chr13	66426921	66427070	-	4001592	227352	no_change
chr13_66427071_66428032	0.127936	0.992142	LTR/ERVL-MaLR	ORR1A4-int	NA	chr13	66427071	66428032	-	4001742	226390	no_change
chr13_66428177_66428395	0.0956806	0.995919	LTR/ERVL-MaLR	ORR1A4-int	NA	chr13	66428177	66428395	-	4002848	226027	no_change
chr13_66429499_66429608	0.368869	0.978985	Satellite	MMSAT4	NA	chr13	66429499	66429608	-	4004170	224814	no_change
chr13_66432494_66433063	0.0210532	0.997454	Unknown	MurSatRep1	NA	chr13	66432494	66433063	-	4007165	221359	no_change
chr13_66435073_66435230	-0.163109	0.992142	Unknown	MurSatRep1	NA	chr13	66435073	66435230	-	4009744	219192	no_change
chr13_66436799_66437126	0.0986032	0.995919	LTR/ERVL-MaLR	MTD-int	NA	chr13	66436799	66437126	-	4011470	217296	no_change
chr13_66437153_66437493	0.0920355	0.994437	LTR/ERVL-MaLR	MTD	NA	chr13	66437153	66437493	-	4011824	216929	no_change
chr13_66445004_66445398	0.303456	0.987364	LTR/ERVL-MaLR	MTA_Mm	NA	chr13	66445004	66445398	+	4019675	209024	no_change
chr13_66445399_66446488	0.367844	0.972992	LTR/ERVL-MaLR	MTA_Mm-int	NA	chr13	66445399	66446488	+	4020070	207934	no_change
chr13_66446489_66446883	0.0718358	0.997267	LTR/ERVL-MaLR	MTA_Mm	NA	chr13	66446489	66446883	+	4021160	207539	no_change
chr13_66462523_66463405	-0.196505	0.992142	Unknown	MurSatRep1	NA	chr13	66462523	66463405	+	4037194	191017	no_change
chr13_66488829_66489059	-0.00753816	0.999805	LTR/ERVL-MaLR	ORR1A4-int	NA	chr13	66488829	66489059	+	4063500	165363	no_change
chr13_66489204_66490168	0.558143	0.956722	LTR/ERVL-MaLR	ORR1A4-int	NA	chr13	66489204	66490168	+	4063875	164254	no_change
chr13_66490317_66490944	-0.355139	0.987314	LTR/ERVL-MaLR	ORR1A4	NA	chr13	66490317	66490944	+	4064988	163478	no_change
chr13_66491743_66491786	0.228606	0.992142	Unknown	MurSatRep1	NA	chr13	66491743	66491786	+	4066414	162636	no_change
chr13_66498074_66498298	-0.17657	0.992142	LTR/ERVK	RMER16-int	NA	chr13	66498074	66498298	+	4072745	156124	no_change
chr13_66576333_66576739	-0.572903	0.950317	LTR/ERVK	RLTR9E	NA	chr13	66576333	66576739	+	4151004	77683	no_change
chr13_66592366_66592721	0.367084	0.954221	LTR/ERVL-MaLR	MTD	NA	chr13	66592366	66592721	+	4167037	61701	no_change
chr13_66592732_66593059	-0.0641937	0.997267	LTR/ERVL-MaLR	MTD-int	NA	chr13	66592732	66593059	+	4167403	61363	no_change
chr13_66594628_66594787	0.152469	0.994437	Unknown	MurSatRep1	NA	chr13	66594628	66594787	+	4169299	59635	no_change
chr13_66595972_66597762	-0.203447	0.992043	Unknown	MurSatRep1	NA	chr13	66595972	66597762	+	4170643	56660	no_change
chr13_66597738_66598489	-0.697409	0.925744	Unknown	MurSatRep1	NA	chr13	66597738	66598489	+	4172409	55933	no_change
chr13_66599235_66599356	-0.560897	0.962188	Satellite	MMSAT4	NA	chr13	66599235	66599356	+	4173906	55066	no_change
chr13_66619384_66619812	-0.368335	0.989251	LTR/ERVK	IAPLTR2_Mm	NA	chr13	66619384	66619812	+	4194055	34610	no_change
chr13_66626740_66628471	-0.871873	0.897774	LTR/ERVK	RLTR45-int	NA	chr13	66626740	66628471	-	4201411	25951	no_change
chr13_66629061_66630408	-1.17827	0.601579	LTR/ERVK	RLTR45-int	NA	chr13	66629061	66630408	-	4203732	24014	no_change
chr13_66630403_66631748	0.896498	0.68788	LTR/ERVK	RLTR45-int	NA	chr13	66630403	66631748	-	4205074	22674	no_change
chr13_66633888_66634828	-0.435519	0.855636	Unknown	MurSatRep1	NA	chr13	66633888	66634828	+	4208559	19594	no_change
chr13_66635179_66636034	0.0597708	0.997267	Unknown	MurSatRep1	NA	chr13	66635179	66636034	+	4209850	18388	no_change
chr13_66636035_66636180	-1.08064	0.443067	SINE/Alu	B1_Mus1	NA	chr13	66636035	66636180	+	4210706	18242	no_change
chr13_66636181_66636390	-0.427313	0.918192	Unknown	MurSatRep1	NA	chr13	66636181	66636390	+	4210852	18032	no_change
chr13_66636697_66636894	-0.040395	0.997454	Unknown	MurSatRep1	NA	chr13	66636697	66636894	+	4211368	17528	no_change
chr13_66642702_66643053	-1.96753	0.0437656	LTR/ERVL-MaLR	ORR1A3-int	NA	chr13	66642702	66643053	+	4217373	11369	no_change
chr13_66666057_66666988	0.354983	0.905995	LTR/ERVL-MaLR	ORR1B1-int	NA	chr13	66666057	66666988	-	4240728	5402	no_change
chr13_66666874_66667133	-0.11289	0.995919	LTR/ERVL	MT2B	NA	chr13	66666874	66667133	-	4241545	6219	no_change
chr13_66668512_66668920	-0.239895	0.919133	LTR/ERVK	RLTR9E	NA	chr13	66668512	66668920	-	4243183	7857	no_change
chr13_66669495_66669694	-0.0300757	0.996446	Satellite	MMSAT4	NA	chr13	66669495	66669694	-	4244166	8840	no_change
chr13_66671418_66671508	0.911494	0.313982	Unknown	MurSatRep1	NA	chr13	66671418	66671508	-	4246089	10763	no_change
chr13_66739363_66739568	0.26431	0.987364	Unknown	MurSatRep1	NA	chr13	66739363	66739568	-	4314034	78708	no_change
chr13_66739717_66740587	-0.217452	0.989251	Unknown	MurSatRep1	NA	chr13	66739717	66740587	-	4314388	79062	no_change
chr13_66740633_66740834	-1.73751	0.0247811	SINE/Alu	B1_Mus1	NA	chr13	66740633	66740834	-	4315304	79978	no_change
chr13_66757160_66757488	-0.124407	0.995919	LTR/ERVL-MaLR	MTD-int	NA	chr13	66757160	66757488	+	4331831	77416	no_change
chr13_66757965_66758374	0.16924	0.991334	LTR/ERVK	RLTR9E	NA	chr13	66757965	66758374	+	4332636	76530	no_change
chr13_66787844_66788450	-0.102067	0.995636	LTR/ERVL-MaLR	ORR1B1	NA	chr13	66787844	66788450	-	4362515	46454	no_change
chr13_66790172_66790538	0.109127	0.995919	LTR/ERVL-MaLR	ORR1B1-int	NA	chr13	66790172	66790538	-	4364843	44366	no_change
chr13_66791080_66791485	-0.00597076	0.999773	LTR/ERVK	RLTR9E	NA	chr13	66791080	66791485	-	4365751	43419	no_change
chr13_66791719_66791855	-0.124094	0.989251	Satellite	MMSAT4	NA	chr13	66791719	66791855	-	4366390	43049	no_change
chr13_66798235_66798564	0.174599	0.994395	LTR/ERVL-MaLR	MTD-int	NA	chr13	66798235	66798564	-	4372906	36340	no_change
chr13_66823867_66824335	0.108476	0.995919	LTR/ERV1	LTRIS4A	NA	chr13	66823867	66824335	+	4398538	10569	no_change
chr13_66828978_66829204	0.0419788	0.998398	LTR/ERVK	RMER16-int	NA	chr13	66828978	66829204	-	4403649	5700	no_change
chr13_66846638_66846761	-0.62604	0.960784	SINE/Alu	B1_Mus1	NA	chr13	66846638	66846761	-	4421309	5281	no_change
chr13_66846782_66847782	0.230824	0.991285	LTR/ERVL-MaLR	ORR1B1-int	NA	chr13	66846782	66847782	-	4421453	5425	no_change
chr13_66853528_66854094	0.291152	0.976152	Unknown	MurSatRep1	NA	chr13	66853528	66854094	-	4428199	12171	no_change
chr13_66901629_66901792	0.114647	0.996244	SINE/Alu	PB1D9	NA	chr13	66901629	66901792	-	4476300	60272	no_change
chr13_66901880_66902082	0.0702899	0.997378	SINE/B4	B4	NA	chr13	66901880	66902082	-	4476551	60523	no_change
chr13_66917663_66917926	-0.230109	0.992142	SINE/B4	B4	NA	chr13	66917663	66917926	-	4492334	76306	no_change
chr13_66920315_66920372	0.456699	0.949391	LINE/RTE-BovB	MamRTE1	NA	chr13	66920315	66920372	-	4494986	78958	no_change
chr13_66923703_66924242	0.27404	0.991491	LTR/ERVK	RLTR20A2	NA	chr13	66923703	66924242	-	4498374	82346	no_change
chr13_66934780_66934927	0.845872	0.829192	SINE/MIR	MIR	NA	chr13	66934780	66934927	+	4509451	93423	no_change
chr13_66952259_66952451	-1.1611	0.0525493	SINE/B2	B2_Mm1a	NA	chr13	66952259	66952451	-	4526930	110902	no_change
chr13_66989444_66989636	0.0390883	0.997454	SINE/B2	B2_Mm1a	NA	chr13	66989444	66989636	+	4564115	148087	no_change
chr13_67025232_67025618	-0.491499	0.970786	LTR/ERVK	BGLII_Mus	NA	chr13	67025232	67025618	-	4599903	183875	no_change
chr13_67026115_67026710	0.279286	0.992142	LTR/ERV1	LTRIS_Mus	NA	chr13	67026115	67026710	-	4600786	184758	no_change
chr13_67027990_67028309	0.615305	0.970786	LTR/ERVK	MLTR31F_MM	NA	chr13	67027990	67028309	-	4602661	186633	no_change
chr13_67066062_67066208	-0.212405	0.987364	SINE/Alu	B1_Mus2	NA	chr13	67066062	67066208	+	4640733	224705	no_change
chr13_67141849_67142073	0.394616	0.972992	LTR/ERVL-MaLR	MTE2a	NA	chr13	67141849	67142073	+	4716520	149689	no_change
chr13_67142074_67142453	0.362798	0.964386	LTR/ERVL-MaLR	ORR1C1	NA	chr13	67142074	67142453	+	4716745	149309	no_change
chr13_67142462_67142782	-0.0287158	0.998765	LTR/ERVL-MaLR	ORR1A2	NA	chr13	67142462	67142782	+	4717133	148980	no_change
chr13_67142783_67144944	0.239716	0.960784	LTR/ERVL-MaLR	ORR1A2-int	NA	chr13	67142783	67144944	+	4717454	146818	no_change
chr13_67145712_67146225	0.20545	0.992271	LTR/ERVK	RLTR11A	NA	chr13	67145712	67146225	+	4720383	145537	no_change
chr13_67234225_67235779	0.474229	0.978313	LTR/ERVK	MMETn-int	NA	chr13	67234225	67235779	+	4808896	55983	no_change
chr13_67235865_67238636	-0.148228	0.992142	LTR/ERVK	MMETn-int	NA	chr13	67235865	67238636	+	4810536	53126	no_change
chr13_67283398_67283951	0.506365	0.978203	LTR/ERV1	RMER2	NA	chr13	67283398	67283951	+	4858069	7811	no_change
chr13_67284832_67285023	-0.261925	0.992142	SINE/B2	B2_Mm1t	NA	chr13	67284832	67285023	-	4859503	6739	no_change
chr13_67337450_67337813	0.00214697	0.999805	LTR/ERVK	RLTR9A	NA	chr13	67337450	67337813	-	4912121	44858	no_change
chr13_67345936_67347113	0.366429	0.985321	LTR/ERVL-MaLR	MTB-int	NA	chr13	67345936	67347113	-	4920607	53344	no_change
chr13_67389038_67389254	-0.418736	0.985321	LTR/ERV1	RMER5	NA	chr13	67389038	67389254	-	4963709	96446	no_change
chr13_67409398_67409541	-0.055684	0.997267	SINE/Alu	B1_Mur3	NA	chr13	67409398	67409541	-	4984069	116806	no_change
chr13_67409555_67409744	0.461987	0.948341	SINE/B2	B2_Mm2	NA	chr13	67409555	67409744	-	4984226	116963	no_change
chr13_67413459_67413602	0.0467046	0.997267	SINE/Alu	B1_Mus2	NA	chr13	67413459	67413602	-	4988130	120867	no_change
chr13_67415661_67416061	0.0853468	0.994437	LTR/ERVK	RLTR9D	NA	chr13	67415661	67416061	-	4990332	123069	no_change
chr13_67420266_67420380	0.00852557	0.999773	SINE/B4	ID_B1	NA	chr13	67420266	67420380	-	4994937	127674	no_change
chr13_67425813_67426235	0.218469	0.992271	LTR/ERVK	BGLII	NA	chr13	67425813	67426235	+	5000484	133221	no_change
chr13_67432132_67432284	-0.276625	0.992142	SINE/B2	B2_Mm1t	NA	chr13	67432132	67432284	-	5006803	139540	no_change
chr13_67684515_67684870	-0.393854	0.982181	LTR/ERVK	MMETn-int	NA	chr13	67684515	67684870	-	5259186	379723	no_change
chr13_67691270_67691417	0.401189	0.981461	SINE/Alu	B1_Mus1	NA	chr13	67691270	67691417	+	5265941	373176	no_change
chr13_67722998_67723174	-0.25659	0.992142	SINE/B2	B2_Mm2	NA	chr13	67722998	67723174	-	5297669	341419	no_change
chr13_67743182_67743579	0.74327	0.913407	LTR/ERVK	RLTR17	NA	chr13	67743182	67743579	+	5317853	321014	no_change
chr13_67747316_67747690	0.157458	0.993833	LTR/ERVL-MaLR	MTD	NA	chr13	67747316	67747690	-	5321987	316903	no_change
chr13_67781477_67781754	0.00631163	0.999805	LTR/ERVL-MaLR	ORR1D1	NA	chr13	67781477	67781754	+	5356148	282839	no_change
chr13_67845591_67845749	-0.531936	0.708297	SINE/B2	B2_Mm2	NA	chr13	67845591	67845749	+	5420262	218844	no_change
chr13_67990471_67990665	-0.502767	0.975613	SINE/B2	B2_Mm1a	NA	chr13	67990471	67990665	+	5565142	73928	no_change
chr13_68442549_68450177	-0.260213	0.972992	LTR/ERV1	RLTR6-int	NA	chr13	68442549	68450177	-	6017220	5187	no_change
chr13_68574803_68574882	0.772912	0.829192	DNA/hAT-Charlie	MER58C	NA	chr13	68574803	68574882	-	6130718	40450	no_change
chr13_68579097_68579194	0.0289307	0.997534	DNA/hAT-Charlie	MER5B	NA	chr13	68579097	68579194	-	6126406	36138	no_change
chr13_68588554_68588956	-0.0125621	0.999421	LTR/ERVL-MaLR	MTB_Mm	NA	chr13	68588554	68588956	+	6116644	26376	no_change
chr13_69139178_69139364	-0.458479	0.96497	SINE/B2	B2_Mm2	NA	chr13	69139178	69139364	+	5566236	2130	no_change
chr13_69520539_69520868	-0.603727	0.940195	LTR/ERVL-MaLR	MTD	NA	chr13	69520539	69520868	-	5184732	361518	no_change
chr13_69535424_69535523	-0.173957	0.994437	SINE/Alu	B1F	NA	chr13	69535424	69535523	+	5170077	376403	no_change
chr13_69571553_69571739	-0.509607	0.911901	SINE/B2	B2_Mm1a	NA	chr13	69571553	69571739	+	5133861	412532	no_change
chr13_69621816_69621935	-0.0380457	0.998037	DNA/hAT-Charlie	URR1A	NA	chr13	69621816	69621935	+	5083665	462795	no_change
chr13_69622201_69622338	-0.908431	0.772827	SINE/Alu	B1_Mur4	NA	chr13	69622201	69622338	+	5083262	463180	no_change
chr13_69624763_69624847	-0.190133	0.989365	SINE/Alu	PB1D7	NA	chr13	69624763	69624847	+	5080753	465742	no_change
chr13_69626256_69626367	0.702728	0.286973	SINE/Alu	B1_Mus1	NA	chr13	69626256	69626367	+	5079233	467235	no_change
chr13_69628640_69628815	-0.11908	0.992626	DNA/hAT-Charlie	MER33	NA	chr13	69628640	69628815	+	5076785	469619	no_change
chr13_69633328_69633412	-0.158832	0.992142	LTR/ERVL?	LTR87	NA	chr13	69633328	69633412	+	5072188	474307	no_change
chr13_69635891_69636063	-0.873836	0.864909	SINE/B2	B3A	NA	chr13	69635891	69636063	+	5069537	476870	no_change
chr13_69638056_69638497	0.514303	0.976152	LTR/ERVK	RMER6BA	NA	chr13	69638056	69638497	+	5067103	479035	no_change
chr13_69638616_69640062	-0.231694	0.986137	LTR/ERVL-MaLR	ORR1A4-int	NA	chr13	69638616	69640062	+	5065538	479595	no_change
chr13_69747180_69747365	-0.544513	0.97036	SINE/B2	B2_Mm2	NA	chr13	69747180	69747365	-	4958235	588159	no_change
chr13_69811952_69812094	0.550686	0.961357	SINE/Alu	B1_Mus2	NA	chr13	69811952	69812094	+	4893506	577362	no_change
chr13_70315105_70315308	-0.195373	0.981422	SINE/B2	B2_Mm1t	NA	chr13	70315105	70315308	-	4390292	74148	no_change
chr13_70592172_70592296	-0.178187	0.992142	LTR/ERVL-MaLR	MTC	NA	chr13	70592172	70592296	-	4113304	196418	no_change
chr13_70597959_70598099	-0.720788	0.853202	SINE/Alu	B1_Mur3	NA	chr13	70597959	70598099	-	4107501	202205	no_change
chr13_70599383_70599481	-0.291247	0.991829	SINE/Alu	PB1D7	NA	chr13	70599383	70599481	-	4106119	203629	no_change
chr13_70610804_70611006	-0.221942	0.992142	DNA/hAT-Charlie	URR1B	NA	chr13	70610804	70611006	-	4094594	215050	no_change
chr13_70614113_70614341	0.188584	0.992142	DNA/hAT-Charlie	URR1B	NA	chr13	70614113	70614341	-	4091259	218359	no_change
chr13_70622660_70622756	0.0629526	0.997267	DNA/hAT-Ac	EuthAT-2	NA	chr13	70622660	70622756	-	4082844	226906	no_change
chr13_70858195_70858382	-0.643225	0.90739	SINE/B2	B2_Mm1t	NA	chr13	70858195	70858382	+	3847218	65693	no_change
chr13_70951160_70955176	-1.08167	0.546174	LTR/ERVL	MERVL_2A-int	NA	chr13	70951160	70955176	-	3750424	21506	no_change
chr13_71086161_71091486	-0.851885	0.792115	LTR/ERVL	MERVL-int	NA	chr13	71086161	71091486	+	3614114	156507	no_change
chr13_72787318_72787507	-0.766986	0.888148	SINE/B2	B2_Mm1a	NA	chr13	72787318	72787507	-	1918093	388559	no_change
chr13_73325828_73325913	-0.111121	0.995919	DNA/hAT-Charlie	MER117	NA	chr13	73325828	73325913	-	1379687	927069	no_change
chr13_73327772_73328124	-0.066901	0.995919	LTR/ERVL	RMER10B	NA	chr13	73327772	73328124	-	1377476	929013	no_change
chr13_73339141_73339494	0.173258	0.992142	LTR/ERVL-MaLR	MTEb	NA	chr13	73339141	73339494	-	1366106	940382	no_change
chr13_73342179_73342324	-0.0523726	0.997267	SINE/Alu	B1_Mus1	NA	chr13	73342179	73342324	-	1363276	943420	no_change
chr13_73342601_73342865	-0.100171	0.994437	LTR/ERVL-MaLR	MLT1B	NA	chr13	73342601	73342865	-	1362735	943842	no_change
chr13_73345604_73345775	-0.00565163	0.999773	SINE/B2	B3	NA	chr13	73345604	73345775	-	1359825	946845	no_change
chr13_73346149_73346529	0.453917	0.978159	LTR/ERVK	RMER20B	NA	chr13	73346149	73346529	+	1359071	947390	no_change
chr13_73458022_73458439	1.22317	0.449443	LTR/ERVK	BGLII	NA	chr13	73458022	73458439	+	1247161	1059263	no_change
chr13_73473029_73473369	-0.423409	0.984309	LTR/ERVL-MaLR	MTA_Mm	NA	chr13	73473029	73473369	+	1232231	1074270	no_change
chr13_73486088_73486774	0.800516	0.799249	LTR/ERVK	RMER6C	NA	chr13	73486088	73486774	+	1218826	1087329	no_change
chr13_73600456_73600645	-0.391071	0.981422	SINE/B2	B2_Mm2	NA	chr13	73600456	73600645	+	1104955	1104954	no_change
chr13_73606871_73606959	-0.317063	0.966349	SINE/Alu	B1F	NA	chr13	73606871	73606959	+	1098641	1098640	no_change
chr13_73609312_73609422	0.108853	0.995919	LINE/RTE-BovB	MamRTE1	NA	chr13	73609312	73609422	+	1096178	1096177	no_change
chr13_73620725_73620898	-0.0441633	0.997454	SINE/B2	B2_Mm2	NA	chr13	73620725	73620898	+	1084702	1084701	no_change
chr13_73651511_73652379	0.63768	0.908198	LTR/ERVK	RLTR13D3A1	NA	chr13	73651511	73652379	+	1053221	1053220	no_change
chr13_73652380_73652572	-0.430934	0.940915	SINE/B2	B2_Mm1a	NA	chr13	73652380	73652572	-	1053028	1053027	no_change
chr13_73742596_73742739	0.370003	0.991572	SINE/Alu	B1_Mm	NA	chr13	73742596	73742739	+	962861	962860	no_change
chr13_73783889_73784285	0.232497	0.992142	LTR/ERVK	RMER20C_Mm	NA	chr13	73783889	73784285	+	921315	921314	no_change
chr13_73787087_73787280	-0.618637	0.971242	SINE/B2	B3	NA	chr13	73787087	73787280	+	918320	918319	no_change
chr13_73791578_73791759	-0.409297	0.989365	SINE/B2	B2_Mm1t	NA	chr13	73791578	73791759	-	913841	913840	no_change
chr13_73801443_73801591	0.0369084	0.997454	SINE/Alu	B1_Mus1	NA	chr13	73801443	73801591	+	904009	904008	no_change
chr13_73802833_73802969	-0.335306	0.981068	SINE/Alu	B1_Mus2	NA	chr13	73802833	73802969	+	902631	902630	no_change
chr13_73914699_73915092	0.328523	0.965893	LTR/ERVK	RLTR16B_MM	NA	chr13	73914699	73915092	-	790508	790507	no_change
chr13_73916823_73917011	0.143976	0.994437	SINE/B4	B4A	NA	chr13	73916823	73917011	-	788589	788588	no_change
chr13_73918195_73918281	-0.373393	0.985321	SINE/Alu	B1_Mus1	NA	chr13	73918195	73918281	-	787319	787318	no_change
chr13_73923271_73923591	-0.0182147	0.999116	LTR/ERVL-MaLR	MTEa	NA	chr13	73923271	73923591	-	782009	782008	no_change
chr13_73932116_73932243	-1.01791	0.58409	LTR/ERVK	RLTR11A	NA	chr13	73932116	73932243	-	773357	773356	no_change
chr13_74057482_74057635	0.191	0.993541	SINE/B4	RSINE1	NA	chr13	74057482	74057635	-	647965	647964	no_change
chr13_74058017_74058153	0.28776	0.991726	SINE/B4	B4	NA	chr13	74058017	74058153	-	647447	647446	no_change
chr13_74060444_74060639	0.0517656	0.997267	SINE/B2	B2_Mm1a	NA	chr13	74060444	74060639	-	644961	644960	no_change
chr13_74288407_74288582	0.362289	0.982822	SINE/B2	B2_Mm1t	NA	chr13	74288407	74288582	-	417018	417017	no_change
chr13_74304561_74304709	0.0733616	0.996446	SINE/Alu	B1_Mur2	NA	chr13	74304561	74304709	-	400891	400890	no_change
chr13_74320526_74320870	0.176521	0.994437	LTR/ERVK	RLTR31C_MM	NA	chr13	74320526	74320870	-	384730	384729	no_change
chr13_74323340_74323397	-0.354685	0.989072	SINE/Alu	PB1D7	NA	chr13	74323340	74323397	-	382203	382202	no_change
chr13_74329103_74329221	0.1799	0.994437	SINE/Alu	B1F1	NA	chr13	74329103	74329221	-	376379	376378	no_change
chr13_74330452_74330589	0.42802	0.984801	SINE/Alu	B1_Mus1	NA	chr13	74330452	74330589	-	375011	375010	no_change
chr13_74334704_74335058	0.0387138	0.997454	LTR/ERVL-MaLR	ORR1B1	NA	chr13	74334704	74335058	-	370542	370541	no_change
chr13_74336365_74336483	0.246562	0.992142	SINE/B4	RSINE1	NA	chr13	74336365	74336483	-	369117	369116	no_change
chr13_74337918_74338073	-0.094626	0.995919	DNA/hAT-Charlie	URR1B	NA	chr13	74337918	74338073	-	367527	367526	no_change
chr13_74351165_74351414	0.54056	0.969333	DNA/TcMar-Tigger	MER2	NA	chr13	74351165	74351414	+	354186	354185	no_change
chr13_74389894_74390054	-0.0956826	0.995919	SINE/B2	B2_Mm2	NA	chr13	74389894	74390054	-	315546	315545	no_change
chr13_74407380_74408110	0.00731285	0.999542	Unknown	MurSatRep1	NA	chr13	74407380	74408110	+	297490	297489	no_change
chr13_74409962_74411118	0.752118	0.848366	LTR/ERVL-MaLR	ORR1A4-int	NA	chr13	74409962	74411118	+	294482	294481	no_change
chr13_74431716_74431907	-0.4716	0.981068	SINE/B2	B2_Mm1t	NA	chr13	74431716	74431907	-	273693	273692	no_change
chr13_74433221_74434361	0.267835	0.984801	LTR/ERVL-MaLR	ORR1A4-int	NA	chr13	74433221	74434361	-	271239	271238	no_change
chr13_74441222_74441844	0.134484	0.995919	LTR/ERVL-MaLR	ORR1D-int	NA	chr13	74441222	74441844	-	263756	263755	no_change
chr13_74444937_74445012	0.138847	0.994437	DNA/hAT-Charlie	MER5A	NA	chr13	74444937	74445012	-	260588	260587	no_change
chr13_74445133_74445280	0.310459	0.985321	SINE/Alu	B1_Mus1	NA	chr13	74445133	74445280	-	260320	260319	no_change
chr13_74445362_74445710	-0.169039	0.992142	LTR/ERVL-MaLR	ORR1A4	NA	chr13	74445362	74445710	-	259890	259889	no_change
chr13_74445711_74446854	0.0566814	0.994437	LTR/ERVL-MaLR	ORR1A4-int	NA	chr13	74445711	74446854	-	258746	258745	no_change
chr13_74447041_74447105	-0.298676	0.978985	LTR/ERVL	MERVL_2A-int	NA	chr13	74447041	74447105	-	258495	258494	no_change
chr13_74448559_74448599	-0.265769	0.978985	Unknown	MurSatRep1	NA	chr13	74448559	74448599	-	257001	257000	no_change
chr13_74448619_74449372	-0.0432709	0.997454	Unknown	MurSatRep1	NA	chr13	74448619	74449372	-	256228	256227	no_change
chr13_74450825_74450949	0.741509	0.916608	Unknown	MurSatRep1	NA	chr13	74450825	74450949	-	254651	254650	no_change
chr13_74452423_74453242	0.175152	0.992142	LTR/ERVL-MaLR	ORR1E-int	NA	chr13	74452423	74453242	-	252358	252357	no_change
chr13_74457519_74457729	0.118498	0.995919	LTR/ERVL	RMER10A	NA	chr13	74457519	74457729	-	247871	247870	no_change
chr13_74458080_74458325	-0.405196	0.960784	LTR/ERVL	RMER10A	NA	chr13	74458080	74458325	-	247275	247274	no_change
chr13_74477933_74478068	0.383879	0.978225	SINE/Alu	B1_Mus1	NA	chr13	74477933	74478068	-	227532	227531	no_change
chr13_74479780_74479927	0.387852	0.859041	SINE/Alu	B1_Mus1	NA	chr13	74479780	74479927	-	225673	225672	no_change
chr13_74481150_74481190	0.224357	0.976564	Unknown	MurSatRep1	NA	chr13	74481150	74481190	-	224410	224409	no_change
chr13_74481210_74481956	0.522006	0.965295	Unknown	MurSatRep1	NA	chr13	74481210	74481956	-	223644	223643	no_change
chr13_74485255_74486040	0.445649	0.972068	LTR/ERVL-MaLR	ORR1E-int	NA	chr13	74485255	74486040	-	219560	219559	no_change
chr13_74489495_74489703	0.320128	0.991572	LTR/ERVL	RMER10A	NA	chr13	74489495	74489703	-	215897	215896	no_change
chr13_74507113_74507896	-0.0579204	0.997267	LTR/ERVL-MaLR	ORR1A4-int	NA	chr13	74507113	74507896	-	197704	197703	no_change
chr13_74507897_74508222	-0.28506	0.982181	LTR/ERVK	RLTRETN_Mm	NA	chr13	74507897	74508222	-	197378	197377	no_change
chr13_74508223_74508577	0.040315	0.997267	LTR/ERVL-MaLR	ORR1A4-int	NA	chr13	74508223	74508577	-	197023	197022	no_change
chr13_74508624_74508726	0.0408675	0.997454	LTR/ERVL	MT2B	NA	chr13	74508624	74508726	-	196874	196873	no_change
chr13_74508977_74509192	-0.225737	0.992142	Satellite	MMSAT4	NA	chr13	74508977	74509192	-	196408	196407	no_change
chr13_74509696_74509736	0.129587	0.994579	Unknown	MurSatRep1	NA	chr13	74509696	74509736	-	195864	195863	no_change
chr13_74513550_74514376	0.248501	0.991572	LTR/ERVL-MaLR	ORR1D-int	NA	chr13	74513550	74514376	-	191224	191223	no_change
chr13_74526771_74526969	-0.19139	0.989251	SINE/B2	B2_Mm1a	NA	chr13	74526771	74526969	-	178631	178630	no_change
chr13_74551573_74551720	0.178155	0.993756	SINE/Alu	B1_Mus1	NA	chr13	74551573	74551720	-	153880	153879	no_change
chr13_74551802_74552150	-0.313116	0.976152	LTR/ERVL-MaLR	ORR1A4	NA	chr13	74551802	74552150	-	153450	153449	no_change
chr13_74552151_74553291	0.00228691	0.999805	LTR/ERVL-MaLR	ORR1A4-int	NA	chr13	74552151	74553291	-	152309	152308	no_change
chr13_74553338_74553440	-0.21005	0.992271	LTR/ERVL	MT2B	NA	chr13	74553338	74553440	-	152160	152159	no_change
chr13_74553596_74553767	-0.258997	0.971242	Unknown	MurSatRep1	NA	chr13	74553596	74553767	-	151833	151832	no_change
chr13_74554410_74554450	0.167188	0.992142	Unknown	MurSatRep1	NA	chr13	74554410	74554450	-	151150	151149	no_change
chr13_74554470_74555223	-1.18795	0.409251	Unknown	MurSatRep1	NA	chr13	74554470	74555223	-	150377	150376	no_change
chr13_74558665_74558822	0.120369	0.992142	LTR/ERVL	RMER10A	NA	chr13	74558665	74558822	-	146778	146777	no_change
chr13_74559190_74559414	0.308539	0.958966	LTR/ERVL	RMER10A	NA	chr13	74559190	74559414	-	146186	146185	no_change
chr13_74576002_74576149	-0.136941	0.995919	SINE/Alu	B1_Mus1	NA	chr13	74576002	74576149	-	129451	129450	no_change
chr13_74576232_74576579	-0.121345	0.992142	LTR/ERVL-MaLR	ORR1A4	NA	chr13	74576232	74576579	-	129021	129020	no_change
chr13_74576580_74577722	-0.0530287	0.994437	LTR/ERVL-MaLR	ORR1A4-int	NA	chr13	74576580	74577722	-	127878	127877	no_change
chr13_74577722_74577849	-0.0778112	0.996446	LTR/ERVL-MaLR	ORR1A3-int	NA	chr13	74577722	74577849	-	127751	127750	no_change
chr13_74577877_74577986	0.092903	0.995919	LTR/ERVL	MT2B	NA	chr13	74577877	74577986	-	127614	127613	no_change
chr13_74578024_74578091	-0.0983238	0.995919	LTR/ERVL	MERVL_2A-int	NA	chr13	74578024	74578091	-	127509	127508	no_change
chr13_74578141_74578312	-0.287272	0.971491	Unknown	MurSatRep1	NA	chr13	74578141	74578312	-	127288	127287	no_change
chr13_74578313_74578870	-0.187925	0.971858	Satellite	MMSAT4	NA	chr13	74578313	74578870	-	126730	126729	no_change
chr13_74578871_74579152	0.146793	0.9889	Unknown	MurSatRep1	NA	chr13	74578871	74579152	-	126448	126447	no_change
chr13_74579459_74579499	-0.0205813	0.997454	Unknown	MurSatRep1	NA	chr13	74579459	74579499	-	126101	126100	no_change
chr13_74579519_74580270	-0.837457	0.809761	Unknown	MurSatRep1	NA	chr13	74579519	74580270	-	125330	125329	no_change
chr13_74583352_74584136	0.190385	0.981461	LTR/ERVL-MaLR	ORR1D-int	NA	chr13	74583352	74584136	-	121464	121463	no_change
chr13_74604668_74604815	0.181773	0.992043	SINE/Alu	B1_Mus1	NA	chr13	74604668	74604815	-	100785	100784	no_change
chr13_74606284_74606375	-0.00272677	0.999805	LTR/ERVK	MLTR25A	NA	chr13	74606284	74606375	-	99225	99224	no_change
chr13_74606552_74606617	0.360527	0.971491	LTR/ERVL	MERVL_2A-int	NA	chr13	74606552	74606617	-	98983	98982	no_change
chr13_74606618_74606763	0.112339	0.991707	Unknown	MurSatRep1	NA	chr13	74606618	74606763	-	98837	98836	no_change
chr13_74607735_74607775	0.11289	0.991726	Unknown	MurSatRep1	NA	chr13	74607735	74607775	-	97825	97824	no_change
chr13_74607795_74608544	0.563847	0.803454	Unknown	MurSatRep1	NA	chr13	74607795	74608544	-	97056	97055	no_change
chr13_74609369_74610014	0.377405	0.844855	LTR/ERVK	MMETn-int	NA	chr13	74609369	74610014	+	95586	95585	no_change
chr13_74610780_74610930	0.0404518	0.997267	Unknown	MurSatRep1	NA	chr13	74610780	74610930	-	94670	94669	no_change
chr13_74616062_74616273	-0.247054	0.987538	LTR/ERVL	RMER10A	NA	chr13	74616062	74616273	-	89327	89326	no_change
chr13_74759788_74760456	0.117933	0.995919	LTR/ERVK	RMER6C	NA	chr13	74759788	74760456	-	48571	47587	no_change
chr13_74843106_74843252	-0.31489	0.992107	SINE/Alu	B1_Mm	NA	chr13	74843106	74843252	-	131889	113631	no_change
chr13_74855033_74855230	-0.298322	0.991726	SINE/B2	B2_Mm2	NA	chr13	74855033	74855230	-	143816	101653	no_change
chr13_75712780_75712975	-0.25925	0.991829	SINE/B2	B2_Mm1t	NA	chr13	75712780	75712975	-	1001563	530799	no_change
chr13_75723049_75724611	0.503935	0.959727	LTR/ERVL-MaLR	ORR1A2-int	NA	chr13	75723049	75724611	+	1011832	541068	no_change
chr13_75875300_75875362	0.190012	0.994437	SINE/Alu	PB1D10	NA	chr13	75875300	75875362	-	1164083	574454	no_change
chr13_75875363_75875559	0.0644925	0.997267	SINE/B2	B2_Mm1a	NA	chr13	75875363	75875559	-	1164146	574257	no_change
chr13_76077829_76083169	-0.161213	0.994437	LTR/ERVL	MERVL-int	NA	chr13	76077829	76083169	-	1366612	366647	no_change
chr13_76127099_76127217	-0.246784	0.989251	scRNA	BC1_Mm	NA	chr13	76127099	76127217	+	1415882	322599	no_change
chr13_76146855_76147064	0.472059	0.960784	SINE/B2	B3	NA	chr13	76146855	76147064	+	1435638	302752	no_change
chr13_76176528_76176988	-0.201374	0.994437	LTR/ERVL-MaLR	ORR1D2-int	NA	chr13	76176528	76176988	+	1465311	272828	no_change
chr13_76183134_76183273	0.259007	0.992142	LINE/CR1	L3	NA	chr13	76183134	76183273	+	1471917	266543	no_change
chr13_76191139_76191345	0.290256	0.992142	LTR/ERVL-MaLR	MTC	NA	chr13	76191139	76191345	+	1479922	258471	no_change
chr13_76229231_76229423	-0.328349	0.991726	SINE/B2	B2_Mm1t	NA	chr13	76229231	76229423	+	1518014	220393	no_change
chr13_77113771_77114192	-0.390577	0.989251	LTR/ERVL-MaLR	ORR1A2-int	NA	chr13	77113771	77114192	-	2402554	103603	no_change
chr13_77114384_77115084	0.484928	0.972992	LTR/ERVL-MaLR	ORR1A2-int	NA	chr13	77114384	77115084	-	2403167	104216	no_change
chr13_78374280_78375346	-0.370008	0.987686	LTR/ERVL	MERVL-int	NA	chr13	78374280	78375346	+	1648679	101452	no_change
chr13_78375345_78378314	0.329169	0.988819	LTR/ERVL	MERVL-int	NA	chr13	78375345	78378314	+	1645711	102517	no_change
chr13_78962210_78962294	0.139069	0.992142	SINE/B4	B4	NA	chr13	78962210	78962294	+	1061731	9832	no_change
chr13_78965177_78965366	0.223796	0.992142	LTR/ERVL	RMER15	NA	chr13	78965177	78965366	+	1058659	12799	no_change
chr13_79318522_79318706	0.810618	0.868217	SINE/B2	B2_Mm1t	NA	chr13	79318522	79318706	-	705319	103126	no_change
chr13_79865823_79867982	-0.054514	0.997454	LTR/ERVK	MMERVK9C_I-int	NA	chr13	79865823	79867982	+	156043	156042	no_change
chr13_79960469_79960655	-0.359681	0.976152	SINE/B2	B2_Mm1t	NA	chr13	79960469	79960655	+	63370	63369	no_change
chr13_80702692_80704946	0.37995	0.909749	LTR/ERV1	RLTR1B-int	NA	chr13	80702692	80704946	+	672782	25232	no_change
chr13_80704955_80705214	-0.249793	0.981461	LTR/ERV1	RLTR1B-int	NA	chr13	80704955	80705214	+	675045	24964	no_change
chr13_81635924_81636098	0.0122418	0.998765	SINE/B2	B2_Mm1a	NA	chr13	81635924	81636098	-	1606014	176783	no_change
chr13_81643499_81643663	0.662849	0.960784	SINE/B2	B3	NA	chr13	81643499	81643663	-	1613589	184358	no_change
chr13_81643770_81643923	0.614777	0.906753	SINE/Alu	B1_Mur2	NA	chr13	81643770	81643923	-	1613860	184629	no_change
chr13_81679444_81679687	1.04881	0.590278	SINE/B4	B4A	NA	chr13	81679444	81679687	-	1649534	220303	no_change
chr13_81685299_81685444	0.329441	0.992142	SINE/Alu	B1_Mus1	NA	chr13	81685299	81685444	-	1655389	226158	no_change
chr13_81686057_81686145	-1.05925	0.723479	SINE/B4	B4A	NA	chr13	81686057	81686145	-	1656147	226916	no_change
chr13_81688190_81688378	-0.324253	0.989937	SINE/B2	B2_Mm1t	NA	chr13	81688190	81688378	-	1658280	229049	no_change
chr13_81691242_81691790	-0.414189	0.969333	DNA/PiggyBac	Looper	NA	chr13	81691242	81691790	-	1661332	232101	no_change
chr13_81708531_81708656	0.142617	0.994579	SINE/B2	B3A	NA	chr13	81708531	81708656	-	1678621	249390	no_change
chr13_81709344_81709506	0.237023	0.992142	LINE/L2	L2a	NA	chr13	81709344	81709506	-	1679434	250203	no_change
chr13_81725058_81725562	0.59443	0.956722	LTR/ERVL	MT2_Mm	NA	chr13	81725058	81725562	-	1695148	265917	no_change
chr13_81747141_81747326	-0.749247	0.680873	SINE/B2	B2_Mm2	NA	chr13	81747141	81747326	+	1717231	288000	no_change
chr13_81762875_81763023	0.168425	0.994437	SINE/Alu	B1_Mus2	NA	chr13	81762875	81763023	-	1732965	303734	no_change
chr13_81787832_81788047	0.979076	0.38996	SINE/MIR	MIR	NA	chr13	81787832	81788047	+	1757922	328691	no_change
chr13_81788062_81788180	0.210662	0.992142	SINE/Alu	B1_Mur1	NA	chr13	81788062	81788180	+	1758152	328921	no_change
chr13_81788939_81789048	0.10679	0.995592	DNA/hAT-Charlie	MER58A	NA	chr13	81788939	81789048	+	1759029	329798	no_change
chr13_81806605_81806795	-0.00563694	0.999805	SINE/B2	B2_Mm1t	NA	chr13	81806605	81806795	-	1776695	347464	no_change
chr13_81816315_81816441	-0.542533	0.970786	SINE/Alu	B1_Mus1	NA	chr13	81816315	81816441	-	1786405	357174	no_change
chr13_85194174_85194548	1.44418	0.0447891	LTR/ERVL-MaLR	MTB	NA	chr13	85194174	85194548	+	747571	118831	no_change
chr13_85195508_85196030	-0.0546477	0.997267	LTR/ERVK	RLTR34B_MM	NA	chr13	85195508	85196030	+	748905	120165	no_change
chr13_85196569_85196640	0.0633957	0.997454	LINE/L2	L2	NA	chr13	85196569	85196640	+	749966	121226	no_change
chr13_85198002_85198101	0.0697267	0.997267	SINE/Alu	PB1	NA	chr13	85198002	85198101	+	751399	122659	no_change
chr13_85199629_85199844	-0.15874	0.992271	SINE/B2	B3	NA	chr13	85199629	85199844	+	753026	124286	no_change
chr13_85201041_85201227	0.110653	0.995919	SINE/B2	B3A	NA	chr13	85201041	85201227	+	754438	125698	no_change
chr13_85206755_85207150	0.0568259	0.997267	LTR/ERVL-MaLR	MLT1D	NA	chr13	85206755	85207150	+	760152	131412	no_change
chr13_85209897_85210037	-0.266336	0.990928	DNA/hAT-Charlie	MER58A	NA	chr13	85209897	85210037	+	763294	134554	no_change
chr13_85222865_85222941	0.58645	0.960784	SINE/ID	ID4	NA	chr13	85222865	85222941	-	776262	147522	no_change
chr13_85232804_85232956	-0.0790813	0.997267	DNA/hAT-Charlie	Charlie17	NA	chr13	85232804	85232956	-	786201	157461	no_change
chr13_85245814_85245997	0.256073	0.992142	DNA/hAT-Charlie	URR1B	NA	chr13	85245814	85245997	-	799211	170471	no_change
chr13_85275578_85276285	-0.507308	0.97036	LTR/ERVK	RMER6A	NA	chr13	85275578	85276285	-	828975	200235	no_change
chr13_86035648_86036281	-0.065054	0.997267	LTR/ERVK	RLTR16B_MM	NA	chr13	86035648	86036281	-	1589045	22538	no_change
chr13_86044474_86044746	-0.0848994	0.992142	SINE/B4	B4A	NA	chr13	86044474	86044746	-	1597871	14073	no_change
chr13_86045252_86045298	-0.040082	0.995919	DNA/hAT-Charlie	RMER30	NA	chr13	86045252	86045298	-	1598649	13521	no_change
chr13_86051368_86051668	0.820173	0.826366	SINE/B4	B4	NA	chr13	86051368	86051668	-	1604765	7151	no_change
chr13_86053836_86054060	0.443239	0.879439	LTR/ERVK	BGLII_B	NA	chr13	86053836	86054060	-	1607233	4759	no_change
chr13_86054061_86054391	-0.0548729	0.996049	LTR/ERVK	ERVB7_2B-LTR_MM	NA	chr13	86054061	86054391	-	1607458	4428	no_change
chr13_86097691_86100459	0.484651	0.97036	LTR/ERVK	RMER16-int	NA	chr13	86097691	86100459	-	1651088	38765	no_change
chr13_87755465_87755657	-0.142101	0.995919	SINE/B2	B2_Mm1t	NA	chr13	87755465	87755657	-	3308862	21832	no_change
chr13_89486589_89486775	-0.421972	0.987394	SINE/B2	B2_Mm2	NA	chr13	89486589	89486775	+	5039986	44205	no_change
chr13_90010552_90010863	0.49687	0.982181	LTR/ERVL-MaLR	MLT1A0	NA	chr13	90010552	90010863	-	5563949	32031	no_change
chr13_90093097_90093248	-0.841834	0.745523	SINE/Alu	B1_Mus1	NA	chr13	90093097	90093248	+	5646494	43559	no_change
chr13_90093263_90093458	-0.446405	0.964637	SINE/B2	B2_Mm2	NA	chr13	90093263	90093458	+	5646660	43725	no_change
chr13_90094944_90095107	-0.283131	0.989251	DNA/hAT-Charlie	URR1A	NA	chr13	90094944	90095107	+	5648341	45406	no_change
chr13_90096206_90096341	-0.393591	0.984309	SINE/Alu	B1_Mur2	NA	chr13	90096206	90096341	+	5649603	46668	no_change
chr13_90096515_90096746	-0.213838	0.991726	SINE/B4	B4A	NA	chr13	90096515	90096746	+	5649912	46977	no_change
chr13_90097520_90097592	0.171518	0.992142	SINE/Alu	B1F2	NA	chr13	90097520	90097592	+	5650917	47982	no_change
chr13_90201231_90201412	-0.41947	0.982181	SINE/B2	B2_Mm1a	NA	chr13	90201231	90201412	+	5754628	7025	no_change
chr13_90925423_90925574	0.331198	0.885129	SINE/Alu	B1_Mus2	NA	chr13	90925423	90925574	+	6478820	325517	no_change
chr13_90926750_90926796	-0.423741	0.980505	LTR/ERVL-MaLR	MTC	NA	chr13	90926750	90926796	+	6480147	326844	no_change
chr13_90926944_90927081	-0.0345669	0.997454	SINE/B2	B2_Mm2	NA	chr13	90926944	90927081	+	6480341	327038	no_change
chr13_90927087_90927271	-0.407812	0.933338	SINE/B2	B2_Mm2	NA	chr13	90927087	90927271	+	6480484	327181	no_change
chr13_90928307_90928440	-0.367029	0.989251	SINE/Alu	B1_Mm	NA	chr13	90928307	90928440	-	6481704	328401	no_change
chr13_90928441_90928823	0.07208	0.997267	LTR/ERVL-MaLR	ORR1C1	NA	chr13	90928441	90928823	+	6481838	328535	no_change
chr13_91226104_91226241	-0.727859	0.829348	SINE/Alu	B1_Mus1	NA	chr13	91226104	91226241	+	6779501	588940	no_change
chr13_91252217_91252411	-0.374554	0.989251	SINE/B2	B2_Mm1a	NA	chr13	91252217	91252411	+	6805614	562770	no_change
chr13_91516937_91517117	-0.172316	0.994437	SINE/B2	B2_Mm2	NA	chr13	91516937	91517117	-	7070334	298064	no_change
chr13_91639884_91640022	-9.33278	0.0700302	SINE/B2	B2_Mm1a	NA	chr13	91639884	91640022	-	7193281	175159	no_change
chr13_91763750_91763907	-1.1213	0.746598	SINE/B2	B2_Mm1a	NA	chr13	91763750	91763907	-	7317147	51274	no_change
chr13_91797943_91798186	-0.0165432	0.998765	SINE/B4	B4	NA	chr13	91797943	91798186	-	7351340	16995	no_change
chr13_91857325_91857518	-0.712794	0.818806	SINE/B2	B2_Mm1a	NA	chr13	91857325	91857518	-	7410722	35726	no_change
chr13_92282643_92283794	-0.198959	0.993541	LTR/ERVL-MaLR	MTA_Mm-int	NA	chr13	92282643	92283794	-	7836040	330668	no_change
chr13_92356856_92357050	-0.0900257	0.995919	SINE/B4	B4A	NA	chr13	92356856	92357050	+	7910253	404881	no_change
chr13_92359107_92359315	0.403357	0.960784	SINE/B2	B3	NA	chr13	92359107	92359315	+	7912504	407132	no_change
chr13_92360926_92361031	-0.287611	0.991726	SINE/Alu	PB1D10	NA	chr13	92360926	92361031	+	7914323	408951	no_change
chr13_92367530_92367710	0.830843	0.906753	SINE/B2	B3A	NA	chr13	92367530	92367710	+	7920927	415555	no_change
chr13_92367874_92368009	-0.601497	0.960784	SINE/B2	B3A	NA	chr13	92367874	92368009	+	7921271	415899	no_change
chr13_92409762_92409953	-0.152813	0.991451	SINE/B2	B2_Mm1a	NA	chr13	92409762	92409953	+	7963159	457787	no_change
chr13_92481519_92481705	0.458435	0.765155	SINE/B2	B2_Mm1a	NA	chr13	92481519	92481705	+	8034916	529544	no_change
chr13_92605418_92605568	-0.135719	0.992142	SINE/B2	B2_Mm2	NA	chr13	92605418	92605568	+	8158815	653443	no_change
chr13_93149009_93149076	-0.098045	0.996446	SINE/ID	ID4	NA	chr13	93149009	93149076	-	8702406	206481	no_change
chr13_93149420_93149558	-0.142085	0.994437	SINE/B4	RSINE1	NA	chr13	93149420	93149558	-	8702817	205999	no_change
chr13_93151314_93151490	0.233207	0.991491	SINE/B4	ID_B1	NA	chr13	93151314	93151490	-	8704711	204067	no_change
chr13_93152829_93152945	-0.311062	0.992142	SINE/Alu	PB1D11	NA	chr13	93152829	93152945	-	8706226	202612	no_change
chr13_93157703_93157816	-0.312686	0.989251	SINE/Alu	PB1D10	NA	chr13	93157703	93157816	-	8711100	197741	no_change
chr13_93160339_93160555	-0.105427	0.995919	SINE/B4	ID_B1	NA	chr13	93160339	93160555	-	8713736	195002	no_change
chr13_93165463_93165849	0.181306	0.994437	LTR/ERVK	RMER17C	NA	chr13	93165463	93165849	-	8718860	189708	no_change
chr13_93166802_93167018	0.0983162	0.995919	RNA	7SK	NA	chr13	93166802	93167018	-	8720199	188539	no_change
chr13_93170107_93170246	-0.292167	0.991491	DNA/TcMar-Tigger	Tigger17a	NA	chr13	93170107	93170246	-	8723504	185311	no_change
chr13_93172935_93173029	-0.189356	0.994437	SINE/B4	B4A	NA	chr13	93172935	93173029	-	8726332	182528	no_change
chr13_93173178_93173386	0.137515	0.995117	SINE/B4	B4A	NA	chr13	93173178	93173386	-	8726575	182171	no_change
chr13_93190032_93190126	-0.161099	0.994437	SINE/Alu	B1_Mur4	NA	chr13	93190032	93190126	-	8743429	165431	no_change
chr13_93198997_93199675	0.803819	0.778998	LTR/ERVK	IAPEy-int	NA	chr13	93198997	93199675	+	8752394	155882	no_change
chr13_93614957_93615141	-0.305132	0.960784	SINE/B2	B2_Mm1t	NA	chr13	93614957	93615141	+	9168354	259319	no_change
chr13_93630069_93630256	-0.626474	0.920726	SINE/B2	B2_Mm1a	NA	chr13	93630069	93630256	+	9183466	274431	no_change
chr13_94215219_94220516	-0.00223974	0.999805	LTR/ERVL	MERVL-int	NA	chr13	94215219	94220516	-	9768616	859581	no_change
chr13_94221155_94221301	-1.11429	0.684715	SINE/Alu	B1_Mus1	NA	chr13	94221155	94221301	-	9774552	865517	no_change
chr13_94226454_94226600	-0.214997	0.993597	SINE/Alu	B1_Mus1	NA	chr13	94226454	94226600	+	9779851	870816	no_change
chr13_94361449_94361586	-0.471698	0.788911	SINE/Alu	B1_Mm	NA	chr13	94361449	94361586	+	9914846	753988	no_change
chr13_94401500_94401604	-0.691808	0.914799	SINE/Alu	B1F	NA	chr13	94401500	94401604	+	9954897	713970	no_change
chr13_94419408_94419598	0.0472541	0.997267	SINE/B2	B2_Mm1t	NA	chr13	94419408	94419598	-	9972805	695976	no_change
chr13_94442105_94442222	0.163292	0.994437	SINE/Alu	PB1D9	NA	chr13	94442105	94442222	+	9995502	673352	no_change
chr13_94444625_94444700	0.330886	0.989251	LTR/ERVK	RLTR20A4	NA	chr13	94444625	94444700	+	9998022	670874	no_change
chr13_94447447_94447671	0.598623	0.957812	SINE/B4	ID_B1	NA	chr13	94447447	94447671	+	10000844	667903	no_change
chr13_94454196_94454460	0.328781	0.987364	SINE/B4	B4A	NA	chr13	94454196	94454460	+	10007593	661114	no_change
chr13_94477492_94477547	-0.647083	0.960784	SINE/Alu	B1_Mus1	NA	chr13	94477492	94477547	+	10030889	638027	no_change
chr13_94551019_94551307	-0.487692	0.981405	LTR/ERVK	RLTR15	NA	chr13	94551019	94551307	+	10104416	564267	no_change
chr13_94552248_94557573	0.366341	0.990035	LTR/ERVL	MERVL-int	NA	chr13	94552248	94557573	-	10105645	558001	no_change
chr13_94621439_94621621	0.410662	0.979609	SINE/B2	B2_Mm2	NA	chr13	94621439	94621621	-	10174836	493953	no_change
chr13_94794949_94795158	-0.23476	0.992142	SINE/MIR	MIRb	NA	chr13	94794949	94795158	+	10348346	320416	no_change
chr13_94814469_94814666	-0.143366	0.989251	SINE/B2	B2_Mm1a	NA	chr13	94814469	94814666	-	10367866	300908	no_change
chr13_94839967_94840068	0.198378	0.992142	SINE/Alu	PB1D9	NA	chr13	94839967	94840068	+	10393364	275506	no_change
chr13_94841161_94841260	-0.705781	0.894515	SINE/Alu	B1_Mus2	NA	chr13	94841161	94841260	+	10394558	274314	no_change
chr13_94841648_94841812	0.498517	0.971242	SINE/B2	B3	NA	chr13	94841648	94841812	+	10395045	273762	no_change
chr13_94841948_94842146	0.43074	0.981068	SINE/B2	B2_Mm2	NA	chr13	94841948	94842146	+	10395345	273428	no_change
chr13_94862380_94862732	0.33161	0.991829	LTR/ERVL-MaLR	ORR1B1	NA	chr13	94862380	94862732	-	10415777	252842	no_change
chr13_94977390_94977580	0.0447344	0.997454	DNA/hAT-Charlie	MER20	NA	chr13	94977390	94977580	+	10530787	137994	no_change
chr13_94981540_94981673	0.199467	0.992271	SINE/Alu	B1F1	NA	chr13	94981540	94981673	+	10534937	133901	no_change
chr13_94983839_94984489	0.200828	0.992142	LTR/ERVK	RLTR17	NA	chr13	94983839	94984489	+	10537236	131085	no_change
chr13_95327716_95327787	0.385756	0.989251	SINE/ID	ID4	NA	chr13	95327716	95327787	+	10881113	211478	no_change
chr13_95329580_95329868	0.231864	0.992142	DNA/TcMar-Tigger	Tigger5b_Glire	NA	chr13	95329580	95329868	+	10882977	213342	no_change
chr13_95335023_95335171	-1.40069	0.17941	SINE/B4	RSINE1	NA	chr13	95335023	95335171	+	10888420	218785	no_change
chr13_95355549_95355668	0.243563	0.991726	SINE/Alu	B1_Mur3	NA	chr13	95355549	95355668	-	10908946	239311	no_change
chr13_95356052_95356250	-0.136784	0.994437	SINE/B4	B4A	NA	chr13	95356052	95356250	-	10909449	239814	no_change
chr13_95359950_95360042	-0.0639125	0.997267	SINE/B4	RSINE1	NA	chr13	95359950	95360042	-	10913347	243712	no_change
chr13_95361298_95361377	0.0948967	0.995919	SINE/Alu	B1_Mus1	NA	chr13	95361298	95361377	-	10914695	245060	no_change
chr13_95362290_95362389	0.222518	0.987364	SINE/Alu	B1F	NA	chr13	95362290	95362389	-	10915687	246052	no_change
chr13_95363022_95363196	0.179066	0.992142	LTR/ERVL	RLTR28	NA	chr13	95363022	95363196	-	10916419	246784	no_change
chr13_95370280_95370438	-0.350561	0.992142	SINE/B4	RSINE1	NA	chr13	95370280	95370438	-	10923677	254042	no_change
chr13_95527305_95527436	0.121018	0.995919	SINE/Alu	B1_Mus1	NA	chr13	95527305	95527436	+	11080702	411067	no_change
chr13_95529343_95529521	0.841214	0.867017	SINE/B2	B2_Mm2	NA	chr13	95529343	95529521	+	11082740	413105	no_change
chr13_95620086_95620270	0.349697	0.991572	SINE/B2	B2_Mm2	NA	chr13	95620086	95620270	+	11173483	503848	no_change
chr13_96048048_96048241	0.235426	0.986137	SINE/B2	B2_Mm2	NA	chr13	96048048	96048241	-	11601445	931810	no_change
chr13_96146995_96147143	-0.377752	0.991052	SINE/Alu	B1_Mus2	NA	chr13	96146995	96147143	-	11700392	1030757	no_change
chr13_96309835_96311388	-0.222394	0.9889	LTR/ERVK	MMETn-int	NA	chr13	96309835	96311388	+	11863232	1193597	no_change
chr13_96391725_96391866	0.0715822	0.997267	SINE/Alu	B1_Mus2	NA	chr13	96391725	96391866	+	11945122	1275487	no_change
chr13_96395441_96395544	-0.987177	0.778998	SINE/Alu	PB1D10	NA	chr13	96395441	96395544	+	11948838	1279203	no_change
chr13_96399827_96399930	0.272693	0.989251	SINE/Alu	PB1D11	NA	chr13	96399827	96399930	+	11953224	1283589	no_change
chr13_96400436_96400529	0.862495	0.775675	SINE/Alu	B1_Mm	NA	chr13	96400436	96400529	+	11953833	1284198	no_change
chr13_96402106_96402348	-0.895141	0.680602	SINE/B4	B4	NA	chr13	96402106	96402348	+	11955503	1285868	no_change
chr13_96444648_96444833	-0.238865	0.991302	SINE/B2	B2_Mm2	NA	chr13	96444648	96444833	+	11998045	1328410	no_change
chr13_96482625_96482785	-0.26215	0.992142	SINE/B4	RSINE1	NA	chr13	96482625	96482785	-	12036022	1366387	no_change
chr13_96483255_96483449	0.0141039	0.999421	SINE/B2	B3	NA	chr13	96483255	96483449	-	12036652	1367017	no_change
chr13_96491077_96491275	-0.157338	0.992142	SINE/B2	B3	NA	chr13	96491077	96491275	-	12044474	1374839	no_change
chr13_96491800_96491932	0.321965	0.981068	LINE/L2	L2a	NA	chr13	96491800	96491932	-	12045197	1375562	no_change
chr13_96495192_96495342	0.338488	0.983898	DNA/hAT-Charlie	URR1A	NA	chr13	96495192	96495342	-	12048589	1378954	no_change
chr13_96497087_96497213	0.321766	0.992142	SINE/Alu	B1F	NA	chr13	96497087	96497213	-	12050484	1380849	no_change
chr13_96507668_96507878	-0.0969679	0.995919	DNA/hAT-Charlie	MER58A	NA	chr13	96507668	96507878	-	12061065	1391430	no_change
chr13_96508646_96508915	0.239408	0.992142	SINE/B4	B4A	NA	chr13	96508646	96508915	-	12062043	1392408	no_change
chr13_96509272_96509629	-0.0525021	0.997454	LTR/ERVL-MaLR	MTC	NA	chr13	96509272	96509629	-	12062669	1393034	no_change
chr13_96511251_96511439	-0.0221655	0.999363	SINE/MIR	MIRb	NA	chr13	96511251	96511439	-	12064648	1395013	no_change
chr13_96539637_96539903	-0.340435	0.991726	SINE/B4	B4A	NA	chr13	96539637	96539903	-	12093034	1423399	no_change
chr13_96559914_96560047	-0.60856	0.826366	SINE/Alu	B1_Mus2	NA	chr13	96559914	96560047	-	12113311	1443676	no_change
chr13_96561148_96561338	-0.267605	0.988327	SINE/B2	B2_Mm1a	NA	chr13	96561148	96561338	-	12114545	1444910	no_change
chr13_96641194_96641337	-0.199635	0.992142	SINE/Alu	B1_Mus2	NA	chr13	96641194	96641337	-	12194591	1524956	no_change
chr13_96650751_96650866	-0.337088	0.989251	SINE/B4	B4	NA	chr13	96650751	96650866	-	12204148	1534513	no_change
chr13_96652466_96652596	0.129489	0.994729	SINE/Alu	B1F1	NA	chr13	96652466	96652596	-	12205863	1536228	no_change
chr13_96655274_96655331	-0.0798631	0.997267	SINE/B4	RSINE1	NA	chr13	96655274	96655331	-	12208671	1539036	no_change
chr13_96656141_96656223	-0.0404538	0.997454	SINE/ID	ID4	NA	chr13	96656141	96656223	-	12209538	1539903	no_change
chr13_96661891_96662062	0.202368	0.992142	SINE/B4	B4A	NA	chr13	96661891	96662062	-	12215288	1545653	no_change
chr13_96690267_96690677	-1.14582	0.344914	LTR/ERVK	BGLII	NA	chr13	96690267	96690677	-	12243664	1574029	no_change
chr13_96690679_96691680	0.248917	0.989251	LTR/ERVK	MYSERV16_I-int	NA	chr13	96690679	96691680	-	12244076	1574441	no_change
chr13_96691671_96692302	-0.25818	0.991357	LTR/ERVK	RMER3D-int	NA	chr13	96691671	96692302	-	12245068	1575433	no_change
chr13_96693693_96694098	-0.523492	0.897429	LTR/ERVK	BGLII	NA	chr13	96693693	96694098	-	12247090	1577455	no_change
chr13_96781159_96781340	-0.575509	0.957918	SINE/B2	B2_Mm2	NA	chr13	96781159	96781340	-	12334556	1664921	no_change
chr13_96854488_96854673	-0.183284	0.994437	SINE/B2	B2_Mm1a	NA	chr13	96854488	96854673	-	12407885	1738250	no_change
chr13_97011282_97011428	0.030489	0.998765	SINE/Alu	B1_Mus2	NA	chr13	97011282	97011428	+	12564679	1773839	no_change
chr13_97014023_97014203	-0.144917	0.994437	SINE/B2	B2_Mm2	NA	chr13	97014023	97014203	+	12567420	1771064	no_change
chr13_97065003_97065339	-0.0217567	0.999141	LTR/ERVK	RLTRETN_Mm	NA	chr13	97065003	97065339	+	12618400	1719928	no_change
chr13_97065372_97065730	-0.0328674	0.997569	LTR/ERV1	RLTR41	NA	chr13	97065372	97065730	+	12618769	1719537	no_change
chr13_97074355_97074547	0.0222234	0.998498	SINE/B2	B2_Mm1a	NA	chr13	97074355	97074547	+	12627752	1710720	no_change
chr13_97076916_97077035	-0.239426	0.992142	SINE/Alu	B1F	NA	chr13	97076916	97077035	+	12630313	1708232	no_change
chr13_97078172_97078561	0.0798461	0.995919	LTR/ERVL-MaLR	MTC	NA	chr13	97078172	97078561	+	12631569	1706706	no_change
chr13_97078756_97078940	0.0555516	0.997454	LTR/ERVL-MaLR	MTC-int	NA	chr13	97078756	97078940	+	12632153	1706327	no_change
chr13_97079041_97079231	-0.175175	0.992271	SINE/B2	B2_Mm2	NA	chr13	97079041	97079231	+	12632438	1706036	no_change
chr13_97079232_97079416	-0.259673	0.992142	LTR/ERVL-MaLR	MTC-int	NA	chr13	97079232	97079416	+	12632629	1705851	no_change
chr13_97079898_97080082	-0.188485	0.993135	LTR/ERVL	RMER15	NA	chr13	97079898	97080082	+	12633295	1705185	no_change
chr13_97080298_97080632	0.549295	0.895946	LTR/ERVL	RMER15	NA	chr13	97080298	97080632	+	12633695	1704635	no_change
chr13_97081033_97081114	0.431343	0.971559	SINE/MIR	MIRb	NA	chr13	97081033	97081114	+	12634430	1704153	no_change
chr13_97081419_97081704	-0.0780077	0.996255	DNA/TcMar-Tigger	MER2	NA	chr13	97081419	97081704	+	12634816	1703563	no_change
chr13_97082007_97082461	0.198165	0.992142	LTR/ERVK	RLTR20D	NA	chr13	97082007	97082461	+	12635404	1702806	no_change
chr13_97082746_97083000	0.0512722	0.997454	LTR/ERVL-MaLR	ORR1C1	NA	chr13	97082746	97083000	+	12636143	1702267	no_change
chr13_97087046_97087232	-0.666375	0.905139	SINE/B2	B2_Mm2	NA	chr13	97087046	97087232	+	12640443	1698035	no_change
chr13_97090760_97091253	-0.0155938	0.999363	LTR/ERVL	RLTR28	NA	chr13	97090760	97091253	+	12644157	1694014	no_change
chr13_97100668_97100860	-0.37044	0.874137	SINE/B2	B2_Mm1a	NA	chr13	97100668	97100860	-	12654065	1684407	no_change
chr13_97107502_97107583	0.802028	0.864909	SINE/B2	B3	NA	chr13	97107502	97107583	+	12660899	1677684	no_change
chr13_97107989_97108136	0.199975	0.992142	SINE/Alu	B1_Mus2	NA	chr13	97107989	97108136	+	12661386	1677131	no_change
chr13_97114779_97114872	0.19888	0.993074	SINE/Alu	PB1D7	NA	chr13	97114779	97114872	+	12668176	1670395	no_change
chr13_97118791_97118981	-0.281535	0.983375	SINE/B2	B2_Mm1a	NA	chr13	97118791	97118981	-	12672188	1666286	no_change
chr13_97119403_97119545	0.926601	0.581759	SINE/Alu	B1_Mur2	NA	chr13	97119403	97119545	+	12672800	1665722	no_change
chr13_97122146_97122538	-0.0864944	0.995919	LTR/ERVL	LTR105_Mam	NA	chr13	97122146	97122538	+	12675543	1662729	no_change
chr13_97123393_97123660	-0.0762469	0.996446	LTR/ERVK	RLTR21	NA	chr13	97123393	97123660	+	12676790	1661607	no_change
chr13_97123661_97123810	0.198932	0.994437	LTR/ERVK	RMER6BA	NA	chr13	97123661	97123810	+	12677058	1661457	no_change
chr13_97124001_97124173	-0.038834	0.997454	LTR/ERVK	RLTR21	NA	chr13	97124001	97124173	+	12677398	1661094	no_change
chr13_97124805_97124999	-0.283649	0.966349	SINE/B2	B2_Mm2	NA	chr13	97124805	97124999	+	12678202	1660268	no_change
chr13_97125317_97125432	0.54366	0.967774	LTR/ERVK	RLTR21	NA	chr13	97125317	97125432	+	12678714	1659835	no_change
chr13_97125572_97125985	0.0472612	0.997454	LTR/ERVK	RLTR21	NA	chr13	97125572	97125985	+	12678969	1659282	no_change
chr13_97128076_97128196	-1.36653	0.43545	SINE/Alu	B1_Mur4	NA	chr13	97128076	97128196	-	12681473	1657071	no_change
chr13_97131594_97131777	-0.151611	0.994149	SINE/B2	B2_Mm1t	NA	chr13	97131594	97131777	-	12684991	1653490	no_change
chr13_97138520_97138707	-0.736725	0.719463	SINE/B2	B2_Mm1a	NA	chr13	97138520	97138707	-	12691917	1646560	no_change
chr13_97144534_97144720	-0.106344	0.994579	SINE/B2	B2_Mm1a	NA	chr13	97144534	97144720	+	12697931	1640547	no_change
chr13_97151250_97151438	-0.123787	0.994437	SINE/B2	B2_Mm1a	NA	chr13	97151250	97151438	+	12704647	1633829	no_change
chr13_97152127_97152271	-1.2256	0.553898	SINE/Alu	B1_Mus2	NA	chr13	97152127	97152271	-	12705524	1632996	no_change
chr13_97152744_97152871	-0.0985357	0.995981	SINE/B4	ID_B1	NA	chr13	97152744	97152871	+	12706141	1632396	no_change
chr13_97156298_97156428	0.0481251	0.997454	SINE/Alu	B1F	NA	chr13	97156298	97156428	+	12709695	1628839	no_change
chr13_97157555_97157701	-0.111333	0.995919	SINE/Alu	B1_Mus2	NA	chr13	97157555	97157701	+	12710952	1627566	no_change
chr13_97158007_97158191	0.0429369	0.997454	SINE/B2	B3	NA	chr13	97158007	97158191	+	12711404	1627076	no_change
chr13_97161741_97161923	-0.0702161	0.997454	SINE/B2	B2_Mm1a	NA	chr13	97161741	97161923	-	12715138	1623344	no_change
chr13_97168570_97168715	-0.0313483	0.997454	SINE/Alu	B1_Mus2	NA	chr13	97168570	97168715	-	12721967	1616552	no_change
chr13_97168855_97169002	-0.467505	0.989251	SINE/Alu	B1_Mus1	NA	chr13	97168855	97169002	+	12722252	1616265	no_change
chr13_97178777_97178958	0.156829	0.995919	SINE/B4	B4A	NA	chr13	97178777	97178958	-	12732174	1606309	no_change
chr13_97179976_97180151	0.745813	0.906678	DNA/hAT-Charlie	URR1B	NA	chr13	97179976	97180151	-	12733373	1605116	no_change
chr13_97181413_97181544	0.162127	0.994437	SINE/Alu	B1F	NA	chr13	97181413	97181544	-	12734810	1603723	no_change
chr13_97182091_97182362	-0.210502	0.994437	DNA/TcMar-Tigger	Tigger5b_Glire	NA	chr13	97182091	97182362	-	12735488	1602905	no_change
chr13_97183205_97183340	1.03342	0.733172	SINE/MIR	MIR	NA	chr13	97183205	97183340	-	12736602	1601927	no_change
chr13_97185015_97185133	0.343668	0.992142	SINE/Alu	B1_Mus2	NA	chr13	97185015	97185133	-	12738412	1600134	no_change
chr13_97194886_97195015	-0.890176	0.702027	SINE/Alu	B1_Mm	NA	chr13	97194886	97195015	+	12748283	1590252	no_change
chr13_97197665_97197810	-0.48192	0.864909	SINE/Alu	B1_Mus2	NA	chr13	97197665	97197810	-	12751062	1587457	no_change
chr13_97200308_97200496	-1.43043	0.420566	SINE/B2	B2_Mm1t	NA	chr13	97200308	97200496	-	12753705	1584771	no_change
chr13_97209324_97209511	-0.347821	0.941029	SINE/B2	B2_Mm1a	NA	chr13	97209324	97209511	+	12762721	1575756	no_change
chr13_97231242_97231398	0.0557931	0.997454	SINE/B2	B2_Mm2	NA	chr13	97231242	97231398	+	12784639	1553869	no_change
chr13_97232850_97233041	-0.664147	0.899261	SINE/B2	B2_Mm1a	NA	chr13	97232850	97233041	-	12786247	1552226	no_change
chr13_97237528_97237752	-0.467287	0.762073	SINE/B2	B2_Mm1t	NA	chr13	97237528	97237752	-	12790925	1547515	no_change
chr13_97246967_97247137	-0.325581	0.971242	DNA/hAT-Charlie	MER5B	NA	chr13	97246967	97247137	+	12800364	1538130	no_change
chr13_97274886_97275182	1.07895	0.2677	LTR/ERVL	LTR16A	NA	chr13	97274886	97275182	-	12828283	1510085	no_change
chr13_97278196_97278358	0.373442	0.989251	SINE/B4	RSINE1	NA	chr13	97278196	97278358	-	12831593	1506909	no_change
chr13_97281117_97281289	0.21067	0.992142	LTR/ERVL-MaLR	MTEa	NA	chr13	97281117	97281289	-	12834514	1503978	no_change
chr13_97296587_97296774	0.36834	0.984801	SINE/B2	B2_Mm1t	NA	chr13	97296587	97296774	+	12849984	1488493	no_change
chr13_97355073_97355729	0.196397	0.964607	LTR/ERVK	RLTR17	NA	chr13	97355073	97355729	-	12908470	1429538	no_change
chr13_97390048_97390241	-0.662343	0.941466	SINE/B2	B2_Mm1a	NA	chr13	97390048	97390241	+	12943445	1395026	no_change
chr13_97414531_97414726	0.211686	0.992142	SINE/B2	B2_Mm2	NA	chr13	97414531	97414726	+	12967928	1370541	no_change
chr13_97432636_97432738	0.615288	0.744984	SINE/B2	B3A	NA	chr13	97432636	97432738	-	12986033	1352529	no_change
chr13_97433368_97433572	1.09948	0.647908	SINE/B4	ID_B1	NA	chr13	97433368	97433572	+	12986765	1351695	no_change
chr13_97433781_97434078	0.621872	0.745523	LTR/ERVL	RMER10B	NA	chr13	97433781	97434078	-	12987178	1351189	no_change
chr13_97447463_97447661	-0.330991	0.988825	SINE/B2	B2_Mm2	NA	chr13	97447463	97447661	-	13000860	1337606	no_change
chr13_97448565_97448756	-0.479407	0.981068	SINE/B2	B2_Mm1t	NA	chr13	97448565	97448756	+	13001962	1336511	no_change
chr13_97463725_97464063	-0.142182	0.995919	LTR/ERVK	RLTRETN_Mm	NA	chr13	97463725	97464063	-	13017122	1321204	no_change
chr13_97467252_97467947	-0.110049	0.995548	LTR/ERVK	RMER6A	NA	chr13	97467252	97467947	-	13020649	1317320	no_change
chr13_97469718_97469848	0.220811	0.992142	LINE/L2	L2c	NA	chr13	97469718	97469848	-	13023115	1315419	no_change
chr13_97471562_97471797	-0.802405	0.865533	SINE/B4	B4A	NA	chr13	97471562	97471797	-	13024959	1313470	no_change
chr13_97472013_97472188	0.820814	0.811455	LINE/CR1	L3b	NA	chr13	97472013	97472188	-	13025410	1313079	no_change
chr13_97472963_97473359	0.206345	0.992142	LTR/ERVL-MaLR	MLT1J2	NA	chr13	97472963	97473359	-	13026360	1311908	no_change
chr13_97474719_97474830	0.603257	0.959592	SINE/B4	B4A	NA	chr13	97474719	97474830	-	13028116	1310437	no_change
chr13_97475111_97475457	-0.161845	0.992142	LTR/ERVL-MaLR	MTEa	NA	chr13	97475111	97475457	-	13028508	1309810	no_change
chr13_97475843_97476084	0.41004	0.970786	DNA/hAT-Charlie	MER102c	NA	chr13	97475843	97476084	-	13029240	1309183	no_change
chr13_97476711_97477025	0.0175535	0.998765	LTR/ERVL-MaLR	ORR1A3	NA	chr13	97476711	97477025	-	13030108	1308242	no_change
chr13_97477250_97477319	-0.00594823	0.999805	DNA/TcMar-Tigger	Tigger9a	NA	chr13	97477250	97477319	-	13030647	1307948	no_change
chr13_97477363_97477449	0.514303	0.976152	DNA/TcMar-Tigger	Tigger9a	NA	chr13	97477363	97477449	-	13030760	1307818	no_change
chr13_97481312_97481436	0.244488	0.992142	SINE/Alu	B1_Mur1	NA	chr13	97481312	97481436	-	13034709	1303831	no_change
chr13_97481467_97481814	0.0885157	0.993853	LTR/ERVL-MaLR	ORR1F	NA	chr13	97481467	97481814	-	13034864	1303453	no_change
chr13_97482438_97482543	0.239966	0.992142	LTR/ERVL	MT2B	NA	chr13	97482438	97482543	-	13035835	1302724	no_change
chr13_97483843_97483963	0.271251	0.798649	LTR/Gypsy?	LTR88b	NA	chr13	97483843	97483963	+	13037240	1301304	no_change
chr13_97484117_97484281	0.213886	0.926525	LTR/Gypsy?	LTR88b	NA	chr13	97484117	97484281	+	13037514	1300986	no_change
chr13_97484676_97485559	0.405279	0.94828	LTR/ERVK	RMER13B	NA	chr13	97484676	97485559	-	13038073	1299708	no_change
chr13_97486749_97486816	0.0700522	0.994437	SINE/MIR	MIR1_Amn	NA	chr13	97486749	97486816	+	13040146	1298451	no_change
chr13_97490084_97490384	0.14925	0.984548	Unknown	UCON41	NA	chr13	97490084	97490384	+	13043481	1294883	no_change
chr13_97492507_97492707	-0.00492176	0.999773	LTR/ERVL-MaLR	MTE2b	NA	chr13	97492507	97492707	+	13045904	1292560	no_change
chr13_97494165_97494367	-0.0407993	0.995919	DNA/hAT-Charlie	URR1A	NA	chr13	97494165	97494367	+	13047562	1290900	no_change
chr13_97500726_97500800	-0.0901932	0.995283	DNA/TcMar-Tigger	Tigger16b	NA	chr13	97500726	97500800	+	13054123	1284467	no_change
chr13_97501918_97502053	-0.17298	0.991726	Satellite	IMPB_01	NA	chr13	97501918	97502053	+	13055315	1283214	no_change
chr13_97504431_97504544	0.0851723	0.995919	LTR/ERVL-MaLR	MLT1F	NA	chr13	97504431	97504544	+	13057828	1280723	no_change
chr13_97504545_97504900	0.0414291	0.997267	LTR/ERVL-MaLR	ORR1F	NA	chr13	97504545	97504900	+	13057942	1280367	no_change
chr13_97504901_97505033	-0.257685	0.992142	LTR/ERVL-MaLR	MLT1F	NA	chr13	97504901	97505033	+	13058298	1280234	no_change
chr13_97505655_97505713	-0.0930398	0.995919	LINE/RTE-BovB	MamRTE1	NA	chr13	97505655	97505713	+	13059052	1279554	no_change
chr13_97507126_97507603	0.212396	0.987394	LTR/ERVK	RLTR20B2	NA	chr13	97507126	97507603	+	13060523	1277664	no_change
chr13_97507649_97507742	0.239363	0.992142	LTR/ERVK	RLTR20B2	NA	chr13	97507649	97507742	+	13061046	1277525	no_change
chr13_97511896_97512010	-0.00423265	0.999805	SINE/MIR	MIRc	NA	chr13	97511896	97512010	+	13065293	1273257	no_change
chr13_97515170_97515423	0.00542223	0.999805	LINE/L2	L2b	NA	chr13	97515170	97515423	+	13068567	1269844	no_change
chr13_97515807_97515946	-0.794098	0.906753	DNA/TcMar-Tigger	UCON55	NA	chr13	97515807	97515946	+	13069204	1269321	no_change
chr13_97517185_97517561	-0.161405	0.994437	LTR/ERVL-MaLR	ORR1F	NA	chr13	97517185	97517561	+	13070582	1267706	no_change
chr13_97524671_97524863	0.052846	0.995919	SINE/B2	B2_Mm1t	NA	chr13	97524671	97524863	-	13078068	1260404	no_change
chr13_97550058_97550249	0.407259	0.981068	SINE/B2	B2_Mm1t	NA	chr13	97550058	97550249	-	13103455	1235018	no_change
chr13_97583060_97583170	-0.741456	0.899261	SINE/B4	B4	NA	chr13	97583060	97583170	-	13136457	1202097	no_change
chr13_97583717_97583932	0.0261277	0.998765	DNA/hAT-Charlie	URR1A	NA	chr13	97583717	97583932	-	13137114	1201335	no_change
chr13_97585186_97585296	0.191847	0.992142	SINE/Alu	PB1D11	NA	chr13	97585186	97585296	-	13138583	1199971	no_change
chr13_97585560_97585700	0.173189	0.994325	SINE/Alu	B1_Mus2	NA	chr13	97585560	97585700	-	13138957	1199567	no_change
chr13_97589706_97590105	0.160264	0.991829	LTR/ERV1	RLTR41	NA	chr13	97589706	97590105	+	13143103	1195162	no_change
chr13_97593253_97593464	-0.0167927	0.999141	SINE/B2	B3	NA	chr13	97593253	97593464	+	13146650	1191803	no_change
chr13_97603712_97603778	-0.733042	0.917386	rRNA	LSU-rRNA_Hsa	NA	chr13	97603712	97603778	+	13157109	1181489	no_change
chr13_97612399_97612554	-0.171791	0.992626	SINE/B2	B2_Mm2	NA	chr13	97612399	97612554	+	13165796	1172713	no_change
chr13_97615831_97616221	-0.239177	0.992142	DNA/hAT-Tip100	MER115	NA	chr13	97615831	97616221	+	13169228	1169046	no_change
chr13_97616633_97616825	-0.371319	0.981068	SINE/B2	B2_Mm1a	NA	chr13	97616633	97616825	-	13170030	1168442	no_change
chr13_97620233_97620369	-0.121563	0.992142	SINE/Alu	B1_Mus2	NA	chr13	97620233	97620369	+	13173630	1164898	no_change
chr13_97625536_97625749	-1.15519	0.660316	DNA	X9a_DNA	NA	chr13	97625536	97625749	+	13178933	1159518	no_change
chr13_97626362_97626573	-0.470016	0.981068	DNA/hAT-Charlie	MER58A	NA	chr13	97626362	97626573	+	13179759	1158694	no_change
chr13_97686438_97686625	-0.485367	0.951939	SINE/B2	B2_Mm1t	NA	chr13	97686438	97686625	+	13239835	1098642	no_change
chr13_97695560_97695922	1.08682	0.513521	LTR/ERVL-MaLR	MTEb	NA	chr13	97695560	97695922	+	13248957	1089345	no_change
chr13_97703217_97703627	0.248497	0.992142	LTR/ERVL-MaLR	MTD	NA	chr13	97703217	97703627	+	13256614	1081640	no_change
chr13_97712199_97712386	-0.557371	0.992142	SINE/B2	B2_Mm1t	NA	chr13	97712199	97712386	-	13265596	1072881	no_change
chr13_97716756_97722083	-0.257613	0.991829	LTR/ERVL	MERVL-int	NA	chr13	97716756	97722083	+	13270153	1063184	no_change
chr13_97795550_97796137	-0.649516	0.918278	DNA/hAT-Tip100	FordPrefect	NA	chr13	97795550	97796137	-	13348947	989130	no_change
chr13_97802313_97802701	-0.378135	0.985321	LTR/ERVK	RLTR9A3B	NA	chr13	97802313	97802701	-	13355710	982566	no_change
chr13_97805148_97805411	-0.224499	0.992142	SINE/B4	B4A	NA	chr13	97805148	97805411	-	13358545	979856	no_change
chr13_97808357_97808579	-0.304836	0.87631	SINE/B4	B4	NA	chr13	97808357	97808579	-	13361754	976688	no_change
chr13_97814064_97814254	-0.342503	0.981068	DNA/hAT-Tip100	MER97a	NA	chr13	97814064	97814254	-	13367461	971013	no_change
chr13_97814325_97814464	-0.025573	0.998765	DNA/hAT-Tip100	MER97a	NA	chr13	97814325	97814464	-	13367722	970803	no_change
chr13_97817560_97817914	-0.0991604	0.992142	LTR/ERVL-MaLR	MTD	NA	chr13	97817560	97817914	-	13370957	967353	no_change
chr13_97820066_97820648	-0.223502	0.90006	LTR/ERVK	RLTR17	NA	chr13	97820066	97820648	-	13373463	964619	no_change
chr13_97844179_97844543	0.17583	0.994395	LTR/ERVL-MaLR	MTD	NA	chr13	97844179	97844543	-	13397576	940724	no_change
chr13_97848418_97849674	-0.00729505	0.999805	LTR/ERVK	IAPEz-int	NA	chr13	97848418	97849674	+	13401815	935593	no_change
chr13_97849673_97852940	0.0281953	0.997454	LTR/ERVK	IAPEz-int	NA	chr13	97849673	97852940	+	13403070	932327	no_change
chr13_98026994_98027138	-0.0514886	0.995919	SINE/Alu	B1_Mus1	NA	chr13	98026994	98027138	+	13580391	758129	no_change
chr13_98068191_98068382	-0.270356	0.984801	SINE/B2	B2_Mm1a	NA	chr13	98068191	98068382	-	13621588	716885	no_change
chr13_98250457_98250530	0.236191	0.992142	SINE/ID	ID4	NA	chr13	98250457	98250530	-	13803854	534737	no_change
chr13_98251074_98251191	0.272126	0.987364	SINE/Alu	B1F1	NA	chr13	98251074	98251191	-	13804471	534076	no_change
chr13_98256026_98256133	0.265797	0.992142	SINE/MIR	MIRc	NA	chr13	98256026	98256133	-	13809423	529134	no_change
chr13_98257696_98257766	0.37749	0.984801	SINE/ID	ID2	NA	chr13	98257696	98257766	-	13811093	527501	no_change
chr13_98260135_98260259	0.143123	0.994437	SINE/B2	B3A	NA	chr13	98260135	98260259	-	13813532	525008	no_change
chr13_98260259_98260428	-0.124026	0.995919	SINE/B4	ID_B1	NA	chr13	98260259	98260428	-	13813656	524839	no_change
chr13_98261968_98262056	0.344309	0.986137	DNA/hAT-Charlie	MER58D	NA	chr13	98261968	98262056	-	13815365	523211	no_change
chr13_98262170_98262235	0.116501	0.995919	DNA/hAT-Charlie	MER58D	NA	chr13	98262170	98262235	-	13815567	523032	no_change
chr13_98309370_98309515	0.179127	0.992142	SINE/Alu	B1_Mus2	NA	chr13	98309370	98309515	-	13862767	475752	no_change
chr13_98310345_98310520	0.261631	0.941466	DNA/hAT-Charlie	URR1B	NA	chr13	98310345	98310520	-	13863742	474747	no_change
chr13_98312661_98312764	0.0540493	0.994895	SINE/Alu	PB1D10	NA	chr13	98312661	98312764	-	13866058	472503	no_change
chr13_98322608_98322722	0.227362	0.992142	LTR/ERVL-MaLR	MTC	NA	chr13	98322608	98322722	+	13876005	462545	no_change
chr13_98406618_98406809	-0.223148	0.992271	SINE/B2	B2_Mm1t	NA	chr13	98406618	98406809	-	13960015	378458	no_change
chr13_98562376_98562561	-0.121439	0.992142	SINE/B2	B2_Mm2	NA	chr13	98562376	98562561	+	14115773	222706	no_change
chr13_98750824_98751006	0.368691	0.984801	SINE/B2	B2_Mm1t	NA	chr13	98750824	98751006	-	14304221	34261	no_change
chr13_98823314_98823459	0.48832	0.981461	SINE/Alu	B1_Mus1	NA	chr13	98823314	98823459	+	14376711	37962	no_change
chr13_98827973_98828161	-0.496169	0.970786	SINE/B2	B2_Mm1a	NA	chr13	98827973	98828161	+	14381370	42621	no_change
chr13_98857203_98857333	0.317976	0.989251	SINE/Alu	B1F1	NA	chr13	98857203	98857333	-	14410600	71851	no_change
chr13_98858699_98858881	0.505552	0.955255	SINE/B2	B3	NA	chr13	98858699	98858881	-	14412096	73347	no_change
chr13_98859036_98859205	-0.0482161	0.997454	SINE/B4	ID_B1	NA	chr13	98859036	98859205	-	14412433	73684	no_change
chr13_98867281_98867446	-0.00448252	0.999805	SINE/B2	B3A	NA	chr13	98867281	98867446	-	14420678	81929	no_change
chr13_98872153_98872302	-0.0334074	0.997569	SINE/Alu	B1_Mm	NA	chr13	98872153	98872302	-	14425550	86801	no_change
chr13_98877312_98877402	-0.158016	0.994437	SINE/B2	B3	NA	chr13	98877312	98877402	-	14430709	91960	no_change
chr13_98883443_98883558	-0.0930914	0.995981	SINE/Alu	B1_Mus2	NA	chr13	98883443	98883558	-	14436840	98091	no_change
chr13_98884735_98884831	-0.120345	0.995919	SINE/Alu	PB1D9	NA	chr13	98884735	98884831	-	14438132	99383	no_change
chr13_98884941_98885135	-0.355274	0.978225	DNA/hAT-Charlie	MER20	NA	chr13	98884941	98885135	-	14438338	99589	no_change
chr13_98921797_98922141	-0.391987	0.976152	LTR/ERVL-MaLR	ORR1A2	NA	chr13	98921797	98922141	-	14475194	136445	no_change
chr13_98922142_98923013	-0.00574054	0.999805	LTR/ERVL-MaLR	ORR1A2-int	NA	chr13	98922142	98923013	-	14475539	136790	no_change
chr13_98923005_98923138	-0.184266	0.994437	LTR/ERVL-MaLR	ORR1A2	NA	chr13	98923005	98923138	-	14476402	137653	no_change
chr13_98924427_98924530	0.397643	0.981068	SINE/Alu	PB1D9	NA	chr13	98924427	98924530	-	14477824	139075	no_change
chr13_99035708_99036198	0.578174	0.941466	LTR/ERV1	RLTR1B	NA	chr13	99035708	99036198	+	14589105	250356	no_change
chr13_99100953_99101026	0.401219	0.984801	SINE/ID	ID4_	NA	chr13	99100953	99101026	+	14654350	315601	no_change
chr13_99102953_99103344	-0.067689	0.997267	LTR/ERVL-MaLR	MTA_Mm	NA	chr13	99102953	99103344	+	14656350	317601	no_change
chr13_99335248_99335512	0.080542	0.997267	SINE/B4	B4	NA	chr13	99335248	99335512	-	14888645	549896	no_change
chr13_99346789_99346887	-0.242301	0.992142	DNA/hAT-Charlie	MER5A1	NA	chr13	99346789	99346887	+	14900186	561437	no_change
chr13_99347778_99347920	-0.907691	0.845747	SINE/Alu	B1_Mus1	NA	chr13	99347778	99347920	+	14901175	562426	no_change
chr13_99352282_99352655	0.288015	0.986137	LTR/ERVL-MaLR	MTA_Mm	NA	chr13	99352282	99352655	+	14905679	566930	no_change
chr13_99356551_99356738	-0.313969	0.945031	SINE/B2	B2_Mm2	NA	chr13	99356551	99356738	-	14909948	571199	no_change
chr13_99366169_99366333	-0.658746	0.948118	DNA/hAT-Charlie	URR1B	NA	chr13	99366169	99366333	+	14919566	580817	no_change
chr13_99496372_99496562	0.260196	0.991572	SINE/B2	B2_Mm1t	NA	chr13	99496372	99496562	-	15049769	711020	no_change
chr13_99709867_99715192	-0.0924454	0.996446	LTR/ERVL	MERVL-int	NA	chr13	99709867	99715192	+	15263264	924515	no_change
chr13_99830672_99830894	-0.48473	0.941466	SINE/B2	B2_Mm1a	NA	chr13	99830672	99830894	+	15384069	1045320	no_change
chr13_99988209_99988355	-0.246336	0.989251	SINE/Alu	B1_Mus1	NA	chr13	99988209	99988355	+	15541606	993027	no_change
chr13_100021110_100021207	0.537462	0.971242	SINE/B2	B3	NA	chr13	100021110	100021207	-	15574507	960175	no_change
chr13_100047421_100047610	0.459109	0.975464	SINE/B2	B3A	NA	chr13	100047421	100047610	-	15600818	933772	no_change
chr13_100059037_100059185	-0.199499	0.99376	SINE/Alu	B1F2	NA	chr13	100059037	100059185	-	15612434	922197	no_change
chr13_100061766_100062125	0.193696	0.99388	LTR/ERVL-MaLR	MTC	NA	chr13	100061766	100062125	-	15615163	919257	no_change
chr13_100067087_100067247	0.0067463	0.999805	SINE/B4	ID_B1	NA	chr13	100067087	100067247	-	15620484	914135	no_change
chr13_100072934_100073223	0.368396	0.990928	LTR/ERVK	RLTR31D_MM	NA	chr13	100072934	100073223	-	15626331	908159	no_change
chr13_100074649_100074889	-0.395976	0.98895	SINE/B4	B4	NA	chr13	100074649	100074889	-	15628046	906493	no_change
chr13_100079113_100079372	-0.362546	0.982181	DNA/TcMar-Mariner	MMAR1	NA	chr13	100079113	100079372	-	15632510	902010	no_change
chr13_100079486_100080164	-0.114243	0.993113	DNA/TcMar-Mariner	MMAR1	NA	chr13	100079486	100080164	-	15632883	901218	no_change
chr13_100081348_100081449	-0.452417	0.973551	SINE/B2	B2_Mm2	NA	chr13	100081348	100081449	-	15634745	899933	no_change
chr13_100086329_100086553	0.163081	0.994437	SINE/B4	ID_B1	NA	chr13	100086329	100086553	-	15639726	894829	no_change
chr13_100092606_100092730	0.550237	0.945031	SINE/Alu	B1F	NA	chr13	100092606	100092730	-	15646003	888652	no_change
chr13_100093869_100094025	-0.0818804	0.997267	SINE/Alu	B1_Mur4	NA	chr13	100093869	100094025	-	15647266	887357	no_change
chr13_100102778_100102880	0.0831631	0.995981	SINE/Alu	PB1D9	NA	chr13	100102778	100102880	-	15656175	878502	no_change
chr13_100125384_100125506	0.0738475	0.996446	SINE/B4	ID_B1	NA	chr13	100125384	100125506	+	15678781	855876	no_change
chr13_100129543_100129934	0.525025	0.962787	LTR/ERVL-MaLR	MTA_Mm	NA	chr13	100129543	100129934	+	15682940	851448	no_change
chr13_100134260_100134352	-0.428127	0.982181	SINE/B2	B3	NA	chr13	100134260	100134352	+	15687657	847030	no_change
chr13_100397373_100397970	0.519686	0.962188	LTR/ERVK	RLTR17	NA	chr13	100397373	100397970	-	15950770	583412	no_change
chr13_100420338_100420515	-0.245895	0.991726	SINE/B2	B2_Mm1a	NA	chr13	100420338	100420515	+	15973735	560867	no_change
chr13_100459769_100459958	0.0606776	0.996446	SINE/B2	B2_Mm2	NA	chr13	100459769	100459958	-	16013166	521424	no_change
chr13_100460034_100460201	-0.29603	0.976152	LTR/ERVL-MaLR	MTD	NA	chr13	100460034	100460201	-	16013431	521181	no_change
chr13_100474508_100474659	-0.440674	0.984281	SINE/B4	RSINE1	NA	chr13	100474508	100474659	-	16027905	506723	no_change
chr13_100475490_100475775	-0.0878806	0.996446	SINE/B4	B4A	NA	chr13	100475490	100475775	-	16028887	505607	no_change
chr13_100483885_100484018	-0.282816	0.990868	SINE/Alu	B1F	NA	chr13	100483885	100484018	-	16037282	497364	no_change
chr13_100484752_100484952	-0.134093	0.994437	SINE/B2	B3	NA	chr13	100484752	100484952	-	16038149	496430	no_change
chr13_100485593_100485757	-0.117788	0.994437	SINE/B2	B3A	NA	chr13	100485593	100485757	-	16038990	495625	no_change
chr13_100486665_100486783	-0.486844	0.86475	SINE/Alu	B1F2	NA	chr13	100486665	100486783	-	16040062	494599	no_change
chr13_100487639_100487688	0.470406	0.954341	SINE/B4	RSINE1	NA	chr13	100487639	100487688	-	16041036	493694	no_change
chr13_100503312_100503504	-0.0700656	0.997267	SINE/B2	B2_Mm2	NA	chr13	100503312	100503504	-	16056709	477878	no_change
chr13_100544926_100545110	-0.282083	0.991726	SINE/B2	B2_Mm1a	NA	chr13	100544926	100545110	+	16098323	436272	no_change
chr13_100560150_100560296	-0.312153	0.991829	SINE/Alu	B1_Mus1	NA	chr13	100560150	100560296	+	16113547	421086	no_change
chr13_100589311_100592583	-0.639007	0.94828	LTR/ERVK	IAPEz-int	NA	chr13	100589311	100592583	-	16142708	388799	no_change
chr13_100593871_100594225	1.04616	0.67913	LTR/ERVK	IAPLTR1_Mm	NA	chr13	100593871	100594225	-	16147268	387157	no_change
chr13_100613436_100613606	0.279038	0.992142	SINE/B2	B2_Mm1a	NA	chr13	100613436	100613606	+	16166833	367776	no_change
chr13_100621293_100621484	-0.908944	0.824187	SINE/B2	B2_Mm1t	NA	chr13	100621293	100621484	+	16174690	359898	no_change
chr13_100626361_100626506	-0.0563621	0.997454	SINE/Alu	B1_Mus1	NA	chr13	100626361	100626506	-	16179758	354876	no_change
chr13_100637350_100637440	0.191459	0.994437	SINE/B2	B2_Mm1t	NA	chr13	100637350	100637440	-	16190747	343942	no_change
chr13_100638510_100638588	0.502642	0.976152	SINE/Alu	PB1D9	NA	chr13	100638510	100638588	-	16191907	342794	no_change
chr13_100638869_100639010	0.146488	0.994437	SINE/B2	B3A	NA	chr13	100638869	100639010	-	16192266	342372	no_change
chr13_100639988_100640146	-0.00956731	0.999805	SINE/Alu	B1_Mus1	NA	chr13	100639988	100640146	+	16193385	341236	no_change
chr13_100640966_100641155	-0.760516	0.915443	LTR/ERVL-MaLR	MTD	NA	chr13	100640966	100641155	-	16194363	340227	no_change
chr13_100641530_100641685	-1.51859	0.217654	SINE/B2	B2_Mm2	NA	chr13	100641530	100641685	-	16194927	339697	no_change
chr13_100642004_100642120	-0.453981	0.970786	SINE/Alu	PB1D9	NA	chr13	100642004	100642120	-	16195401	339262	no_change
chr13_100644582_100644704	0.00471848	0.999805	SINE/Alu	B1_Mur1	NA	chr13	100644582	100644704	-	16197979	336678	no_change
chr13_100646141_100646289	0.756004	0.899261	SINE/B4	RSINE1	NA	chr13	100646141	100646289	-	16199538	335093	no_change
chr13_100648185_100648296	-0.707538	0.933688	SINE/B2	B3	NA	chr13	100648185	100648296	-	16201582	333086	no_change
chr13_100648957_100649148	0.0936236	0.995919	SINE/B2	B2_Mm1t	NA	chr13	100648957	100649148	+	16202354	332234	no_change
chr13_100652342_100652492	-0.1639	0.992142	SINE/B4	ID_B1	NA	chr13	100652342	100652492	+	16205739	328890	no_change
chr13_100652760_100652909	0.0902973	0.996023	SINE/Alu	B1_Mus1	NA	chr13	100652760	100652909	+	16206157	328473	no_change
chr13_100657668_100657809	-0.175268	0.995919	SINE/Alu	B1_Mus1	NA	chr13	100657668	100657809	+	16211065	323573	no_change
chr13_100658747_100658894	-0.0144097	0.999773	SINE/Alu	B1_Mus1	NA	chr13	100658747	100658894	+	16212144	322488	no_change
chr13_100659596_100659766	0.193341	0.994437	SINE/B2	B3	NA	chr13	100659596	100659766	+	16212993	321616	no_change
chr13_100663554_100663657	0.270257	0.992142	SINE/Alu	PB1D10	NA	chr13	100663554	100663657	+	16216951	317725	no_change
chr13_100665298_100665493	-0.00771122	0.999805	SINE/B2	B2_Mm1t	NA	chr13	100665298	100665493	-	16218695	315889	no_change
chr13_100673524_100673702	0.144189	0.994437	SINE/B2	B2_Mm1t	NA	chr13	100673524	100673702	+	16226921	307680	no_change
chr13_100697304_100697602	-0.224799	0.992142	SINE/B4	B4	NA	chr13	100697304	100697602	+	16250701	283780	no_change
chr13_100701672_100701780	0.534537	0.917322	SINE/Alu	B1_Mur4	NA	chr13	100701672	100701780	-	16255069	279602	no_change
chr13_100701859_100702000	0.0969591	0.995919	SINE/Alu	B1F	NA	chr13	100701859	100702000	-	16255256	279382	no_change
chr13_100702448_100702564	0.577243	0.884757	SINE/Alu	B1_Mur2	NA	chr13	100702448	100702564	-	16255845	278818	no_change
chr13_100707405_100707593	-0.367146	0.971201	SINE/B2	B2_Mm1t	NA	chr13	100707405	100707593	-	16260802	273789	no_change
chr13_100712581_100712702	-0.394732	0.971201	SINE/Alu	B1_Mur3	NA	chr13	100712581	100712702	-	16265978	268680	no_change
chr13_100713061_100713253	-0.160531	0.992142	SINE/B2	B2_Mm1a	NA	chr13	100713061	100713253	-	16266458	268129	no_change
chr13_100716115_100716261	-0.25692	0.989251	SINE/Alu	B1_Mus2	NA	chr13	100716115	100716261	-	16269512	265121	no_change
chr13_100716732_100716912	-0.268673	0.981068	SINE/B4	ID_B1	NA	chr13	100716732	100716912	-	16270129	264470	no_change
chr13_100724324_100725583	0.532264	0.884757	LTR/ERVK	MERVK26-int	NA	chr13	100724324	100725583	-	16277721	255799	no_change
chr13_100726803_100726989	-0.559437	0.949877	SINE/B2	B3	NA	chr13	100726803	100726989	-	16280200	254393	no_change
chr13_100728099_100728262	-0.0899247	0.995919	LINE/L2	L2a	NA	chr13	100728099	100728262	-	16281496	253120	no_change
chr13_100729146_100729206	-0.208589	0.992742	SINE/Alu	PB1D11	NA	chr13	100729146	100729206	-	16282543	252176	no_change
chr13_100731916_100732106	-0.19655	0.965207	SINE/B2	B2_Mm1a	NA	chr13	100731916	100732106	+	16285313	249276	no_change
chr13_100732972_100733153	-0.269061	0.981068	SINE/B2	B2_Mm1t	NA	chr13	100732972	100733153	+	16286369	248229	no_change
chr13_100733994_100734191	-0.263133	0.991491	SINE/B2	B2_Mm1a	NA	chr13	100733994	100734191	+	16287391	247191	no_change
chr13_100740256_100740435	-0.811058	0.901081	SINE/B2	B2_Mm1t	NA	chr13	100740256	100740435	+	16293653	240947	no_change
chr13_100749053_100749217	-0.339204	0.806166	SINE/B2	B2_Mm2	NA	chr13	100749053	100749217	+	16302450	232165	no_change
chr13_100760252_100760441	-0.0742154	0.997267	SINE/B4	ID_B1	NA	chr13	100760252	100760441	-	16313649	220941	no_change
chr13_100760623_100760815	0.337874	0.991726	SINE/B2	B2_Mm2	NA	chr13	100760623	100760815	-	16314020	220567	no_change
chr13_100762218_100762406	0.0132348	0.999542	SINE/B2	B2_Mm2	NA	chr13	100762218	100762406	-	16315615	218976	no_change
chr13_100762620_100762746	-0.519458	0.967984	SINE/B4	ID_B1	NA	chr13	100762620	100762746	-	16316017	218636	no_change
chr13_100763062_100763224	-0.194205	0.993122	SINE/B2	B2_Mm2	NA	chr13	100763062	100763224	-	16316459	218158	no_change
chr13_100763824_100763945	0.564745	0.862449	SINE/B4	ID_B1	NA	chr13	100763824	100763945	-	16317221	217437	no_change
chr13_100764867_100764977	0.217806	0.989251	LTR/ERV1	MER57E1	NA	chr13	100764867	100764977	-	16318264	216405	no_change
chr13_100765263_100765425	0.21294	0.989251	SINE/B2	B3	NA	chr13	100765263	100765425	-	16318660	215957	no_change
chr13_100765587_100765700	0.032052	0.997454	SINE/Alu	PB1D9	NA	chr13	100765587	100765700	-	16318984	215682	no_change
chr13_100766379_100766556	-0.10942	0.994437	SINE/B2	B2_Mm2	NA	chr13	100766379	100766556	-	16319776	214826	no_change
chr13_100766581_100766722	0.272595	0.981068	SINE/Alu	B1_Mur4	NA	chr13	100766581	100766722	-	16319978	214660	no_change
chr13_100768100_100768182	-0.355798	0.989251	SINE/B4	ID_B1	NA	chr13	100768100	100768182	-	16321497	213200	no_change
chr13_100770841_100770961	-0.706535	0.897429	SINE/Alu	B1_Mur2	NA	chr13	100770841	100770961	-	16324238	210421	no_change
chr13_100770973_100771083	0.0203305	0.999363	SINE/Alu	PB1D10	NA	chr13	100770973	100771083	-	16324370	210299	no_change
chr13_100771758_100771913	0.505762	0.933688	SINE/B4	RSINE1	NA	chr13	100771758	100771913	-	16325155	209469	no_change
chr13_100771991_100772115	0.557607	0.94435	SINE/Alu	B1_Mur1	NA	chr13	100771991	100772115	-	16325388	209267	no_change
chr13_100773315_100773467	0.481658	0.972992	SINE/Alu	B1_Mur4	NA	chr13	100773315	100773467	-	16326712	207915	no_change
chr13_100773479_100773610	-0.177395	0.994437	SINE/Alu	B1_Mus1	NA	chr13	100773479	100773610	-	16326876	207772	no_change
chr13_100774544_100774689	0.439064	0.854412	SINE/Alu	B1_Mus1	NA	chr13	100774544	100774689	-	16327941	206693	no_change
chr13_100774764_100774922	0.455491	0.966349	SINE/B2	B2_Mm2	NA	chr13	100774764	100774922	-	16328161	206460	no_change
chr13_100774967_100775169	0.187932	0.992142	DNA/hAT-Charlie	MER58A	NA	chr13	100774967	100775169	-	16328364	206213	no_change
chr13_100777224_100777405	0.0737807	0.997267	SINE/B2	B2_Mm1t	NA	chr13	100777224	100777405	-	16330621	203977	no_change
chr13_100779920_100779988	0.323148	0.977028	SINE/Alu	PB1D9	NA	chr13	100779920	100779988	-	16333317	201394	no_change
chr13_100782495_100782632	0.112127	0.991491	SINE/Alu	B1_Mus2	NA	chr13	100782495	100782632	-	16335892	198750	no_change
chr13_100784665_100784748	0.206296	0.978744	SINE/Alu	PB1D10	NA	chr13	100784665	100784748	-	16338062	196634	no_change
chr13_100784938_100785045	0.0953598	0.992142	SINE/Alu	B1_Mur1	NA	chr13	100784938	100785045	-	16338335	196337	no_change
chr13_100804732_100804931	-0.933454	0.78826	SINE/B2	B3	NA	chr13	100804732	100804931	-	16358129	176451	no_change
chr13_100812426_100812617	-0.778596	0.926668	SINE/B2	B2_Mm1a	NA	chr13	100812426	100812617	+	16365823	168765	no_change
chr13_100814852_100814956	0.953032	0.733172	SINE/Alu	B1_Mur1	NA	chr13	100814852	100814956	-	16368249	166426	no_change
chr13_100815061_100815216	-0.449509	0.981461	SINE/B2	B3A	NA	chr13	100815061	100815216	-	16368458	166166	no_change
chr13_100815650_100815827	0.504844	0.956722	SINE/B2	B3	NA	chr13	100815650	100815827	-	16369047	165555	no_change
chr13_100816059_100816941	-0.189755	0.984801	LTR/ERVK	RLTR13A3	NA	chr13	100816059	100816941	-	16369456	164441	no_change
chr13_100818308_100818406	0.34539	0.987364	SINE/Alu	PB1D10	NA	chr13	100818308	100818406	-	16371705	162976	no_change
chr13_100819056_100819297	-0.169146	0.992142	SINE/B4	B4A	NA	chr13	100819056	100819297	-	16372453	162085	no_change
chr13_100825358_100825461	0.20109	0.992142	SINE/Alu	PB1D9	NA	chr13	100825358	100825461	-	16378755	155921	no_change
chr13_100825886_100826009	-0.375399	0.989251	SINE/MIR	MIR	NA	chr13	100825886	100826009	-	16379283	155373	no_change
chr13_100826604_100826816	0.364723	0.987538	DNA/hAT-Charlie	RCHARR1	NA	chr13	100826604	100826816	-	16380001	154566	no_change
chr13_100827240_100827321	-0.576107	0.97036	SINE/Alu	PB1D11	NA	chr13	100827240	100827321	-	16380637	154061	no_change
chr13_100827977_100828164	0.00405966	0.999805	SINE/B2	B3A	NA	chr13	100827977	100828164	-	16381374	153218	no_change
chr13_100828423_100828530	0.728987	0.906753	SINE/Alu	PB1D10	NA	chr13	100828423	100828530	-	16381820	152852	no_change
chr13_100864679_100864870	-0.962003	0.58409	SINE/B2	B2_Mm1a	NA	chr13	100864679	100864870	+	16418076	116512	no_change
chr13_101130191_101130338	0.31961	0.991285	SINE/Alu	B1_Mus1	NA	chr13	101130191	101130338	-	16683588	80804	no_change
chr13_102607467_102612824	-0.285534	0.992142	LTR/ERVL	MERVL-int	NA	chr13	102607467	102612824	+	18160864	108536	no_change
chr13_103733218_103734948	-0.157312	0.994437	LTR/ERV1	MERV1_I-int	NA	chr13	103733218	103734948	-	19286615	144736	no_change
chr13_103737731_103737877	-0.294393	0.98297	SINE/Alu	B1_Mus2	NA	chr13	103737731	103737877	-	19291128	149249	no_change
chr13_103738805_103738915	0.301465	0.989072	SINE/B4	RSINE1	NA	chr13	103738805	103738915	-	19292202	150323	no_change
chr13_103761828_103762094	-0.130167	0.995761	DNA/TcMar-Tigger	Tigger17a	NA	chr13	103761828	103762094	-	19315225	173346	no_change
chr13_103762542_103762725	0.290172	0.991726	SINE/B2	B3A	NA	chr13	103762542	103762725	-	19315939	174060	no_change
chr13_103770195_103770399	-0.248731	0.987538	DNA/hAT-Charlie	URR1B	NA	chr13	103770195	103770399	-	19323592	181713	no_change
chr13_103771726_103771844	0.56988	0.906753	SINE/B4	RSINE1	NA	chr13	103771726	103771844	-	19325123	183244	no_change
chr13_103773073_103773199	0.277253	0.981068	SINE/Alu	B1_Mur3	NA	chr13	103773073	103773199	-	19326470	184591	no_change
chr13_103781098_103781224	-0.129069	0.995919	SINE/Alu	B1_Mm	NA	chr13	103781098	103781224	-	19334495	192616	no_change
chr13_103939301_103939448	-0.0474525	0.997454	SINE/Alu	B1_Mus1	NA	chr13	103939301	103939448	+	19492698	350819	no_change
chr13_103984730_103984931	-0.349997	0.901081	SINE/B2	B2_Mm1a	NA	chr13	103984730	103984931	+	19538127	396248	no_change
chr13_104059294_104059372	0.0349299	0.998498	SINE/B2	B3	NA	chr13	104059294	104059372	-	19612691	425185	no_change
chr13_104114058_104114236	0.00362763	0.999805	SINE/B2	B3	NA	chr13	104114058	104114236	+	19667455	370321	no_change
chr13_104145587_104145757	-0.162824	0.994437	SINE/B4	RSINE1	NA	chr13	104145587	104145757	-	19698984	338800	no_change
chr13_104145754_104145929	0.158268	0.994437	SINE/B4	ID_B1	NA	chr13	104145754	104145929	-	19699151	338628	no_change
chr13_104151281_104151408	0.438233	0.972992	SINE/Alu	B1_Mur3	NA	chr13	104151281	104151408	-	19704678	333149	no_change
chr13_104153577_104153664	0.0736644	0.997267	SINE/Alu	B1F	NA	chr13	104153577	104153664	-	19706974	330893	no_change
chr13_104162371_104163498	0.230536	0.992142	LTR/ERVL	MERVL_2A-int	NA	chr13	104162371	104163498	-	19715768	321059	no_change
chr13_104163499_104163958	0.322287	0.992142	LTR/ERVK	RMER20B	NA	chr13	104163499	104163958	-	19716896	320599	no_change
chr13_104167446_104167649	0.563638	0.971491	SINE/B2	B3	NA	chr13	104167446	104167649	-	19720843	316908	no_change
chr13_104182056_104182144	-0.00077083	0.999888	SINE/B4	RSINE1	NA	chr13	104182056	104182144	+	19735453	302413	no_change
chr13_104182958_104183380	0.403801	0.972992	LTR/ERVK	MYSERV16_I-int	NA	chr13	104182958	104183380	+	19736355	301177	no_change
chr13_104183385_104183807	0.338274	0.775675	LTR/ERVK	BGLII	NA	chr13	104183385	104183807	+	19736782	300750	no_change
chr13_104184371_104184504	0.577919	0.583418	DNA/hAT-Charlie	Charlie9	NA	chr13	104184371	104184504	+	19737768	300053	no_change
chr13_104185468_104185654	-0.0320122	0.997569	SINE/B2	B2_Mm1t	NA	chr13	104185468	104185654	+	19738865	298903	no_change
chr13_104186173_104186252	0.565604	0.962787	SINE/ID	ID4	NA	chr13	104186173	104186252	+	19739570	298305	no_change
chr13_104186678_104186739	0.253624	0.992142	SINE/ID	ID4_	NA	chr13	104186678	104186739	+	19740075	297818	no_change
chr13_104189346_104189539	0.621009	0.952126	SINE/B2	B2_Mm2	NA	chr13	104189346	104189539	+	19742743	295018	no_change
chr13_104191235_104191587	-0.182779	0.989251	LTR/ERVL-MaLR	MTD	NA	chr13	104191235	104191587	+	19744632	292970	no_change
chr13_104196701_104196869	-0.167553	0.994437	SINE/B2	B2_Mm1t	NA	chr13	104196701	104196869	-	19750098	287688	no_change
chr13_104197831_104197926	0.466364	0.981175	SINE/Alu	B1F	NA	chr13	104197831	104197926	+	19751228	286631	no_change
chr13_104203456_104203537	0.127012	0.994529	scRNA	BC1_Mm	NA	chr13	104203456	104203537	+	19756853	281020	no_change
chr13_104203800_104203991	0.182782	0.994325	SINE/B2	B2_Mm1t	NA	chr13	104203800	104203991	-	19757197	280566	no_change
chr13_104218140_104218265	0.725636	0.897429	DNA/hAT-Charlie	MER33	NA	chr13	104218140	104218265	-	19771537	266292	no_change
chr13_104218542_104218724	0.870816	0.715289	SINE/B2	B3A	NA	chr13	104218542	104218724	-	19771939	265833	no_change
chr13_104221109_104221330	0.156258	0.995546	DNA/TcMar-Mariner	MARNA	NA	chr13	104221109	104221330	-	19774506	263227	no_change
chr13_104237305_104237402	0.416954	0.982391	SINE/Alu	PB1D7	NA	chr13	104237305	104237402	+	19790702	247155	no_change
chr13_104237500_104237635	-0.251734	0.992142	SINE/Alu	B1_Mus1	NA	chr13	104237500	104237635	+	19790897	246922	no_change
chr13_104350171_104350356	-0.492492	0.973217	SINE/B2	B2_Mm1a	NA	chr13	104350171	104350356	+	19903568	134201	no_change
chr13_104456069_104456254	-0.0425665	0.997267	SINE/B2	B2_Mm1t	NA	chr13	104456069	104456254	-	20009466	28303	no_change
chr13_104788224_104788520	-0.321787	0.992107	LTR/ERVL-MaLR	MLT1A1	NA	chr13	104788224	104788520	-	20341621	50799	no_change
chr13_104795306_104795803	-0.152023	0.992271	LTR/ERVK	RLTR12A	NA	chr13	104795306	104795803	-	20348703	43516	no_change
chr13_104799588_104799781	0.375369	0.989072	LINE/CR1	L3	NA	chr13	104799588	104799781	-	20352985	39538	no_change
chr13_104815495_104815712	-0.838022	0.762073	DNA/hAT-Charlie	URR1A	NA	chr13	104815495	104815712	-	20368892	23607	no_change
chr13_104817756_104817870	0.693901	0.894717	SINE/MIR	MIR3	NA	chr13	104817756	104817870	+	20371153	21449	no_change
chr13_104830067_104830446	-0.111803	0.995919	LTR/ERVL-MaLR	MTA_Mm	NA	chr13	104830067	104830446	+	20383464	8873	no_change
chr13_104912449_104912555	-1.12504	0.723667	LINE/L2	L2c	NA	chr13	104912449	104912555	+	20465846	72586	no_change
chr13_105709929_105715254	-0.0364887	0.997454	LTR/ERVL	MERVL-int	NA	chr13	105709929	105715254	-	21263326	77878	no_change
chr13_106818153_106818899	-0.264021	0.992142	LTR/ERVL-MaLR	ORR1D1-int	NA	chr13	106818153	106818899	-	22371550	132063	no_change
chr13_106844220_106844499	-0.449531	0.975464	DNA/hAT-Charlie	MER58B	NA	chr13	106844220	106844499	-	22397617	158130	no_change
chr13_106848763_106848864	-0.15981	0.994437	SINE/Alu	PB1D10	NA	chr13	106848763	106848864	-	22402160	162673	no_change
chr13_106851438_106851613	0.771065	0.914142	SINE/B2	B2_Mm2	NA	chr13	106851438	106851613	-	22404835	165348	no_change
chr13_106853639_106853807	0.122389	0.995919	SINE/MIR	MIR	NA	chr13	106853639	106853807	-	22407036	167549	no_change
chr13_106854747_106854902	-0.174762	0.992742	LINE/L2	L2a	NA	chr13	106854747	106854902	-	22408144	168657	no_change
chr13_106855308_106855466	-0.656078	0.954221	SINE/B2	B2_Mm1a	NA	chr13	106855308	106855466	-	22408705	169218	no_change
chr13_106861096_106861411	-0.309328	0.981068	SINE/B4	B4	NA	chr13	106861096	106861411	-	22414493	175006	no_change
chr13_106865500_106865689	-0.0253187	0.998765	SINE/B2	B3	NA	chr13	106865500	106865689	-	22418897	179410	no_change
chr13_106878398_106879182	0.0087332	0.999805	LTR/ERVK	RMER12C	NA	chr13	106878398	106879182	-	22431795	192308	no_change
chr13_106882076_106882229	0.382582	0.988819	SINE/B2	B3A	NA	chr13	106882076	106882229	-	22435473	195986	no_change
chr13_106884330_106884637	0.421474	0.95699	LTR/ERVL-MaLR	MTD	NA	chr13	106884330	106884637	-	22437727	198240	no_change
chr13_106887381_106887577	0.0749589	0.996446	SINE/B2	B3	NA	chr13	106887381	106887577	-	22440778	201291	no_change
chr13_106890335_106890479	0.0791988	0.997267	SINE/B4	B4A	NA	chr13	106890335	106890479	-	22443732	204245	no_change
chr13_106891013_106891158	-0.459801	0.926559	SINE/Alu	B1_Mus2	NA	chr13	106891013	106891158	-	22444410	204923	no_change
chr13_106892819_106892991	0.405931	0.985321	SINE/B2	B3	NA	chr13	106892819	106892991	-	22446216	206729	no_change
chr13_106897492_106897603	-0.116236	0.994437	SINE/Alu	PB1D11	NA	chr13	106897492	106897603	-	22450889	211402	no_change
chr13_106898432_106898503	-0.113803	0.995349	SINE/ID	ID4	NA	chr13	106898432	106898503	-	22451829	212342	no_change
chr13_106904104_106904278	-0.592849	0.958204	Other	RMER1A	NA	chr13	106904104	106904278	-	22457501	218014	no_change
chr13_106905982_106906154	-0.223274	0.991302	Other	RMER1A	NA	chr13	106905982	106906154	-	22459379	219892	no_change
chr13_106906273_106906685	-0.0902198	0.995919	Other	RMER1A	NA	chr13	106906273	106906685	-	22459670	220183	no_change
chr13_106907021_106907528	0.265497	0.989365	Other	RMER1B	NA	chr13	106907021	106907528	-	22460418	220931	no_change
chr13_106912883_106913386	0.187623	0.994437	LTR/ERV1	RLTR1D	NA	chr13	106912883	106913386	-	22466280	226793	no_change
chr13_106922802_106922991	-0.589029	0.960784	SINE/B2	B2_Mm1t	NA	chr13	106922802	106922991	+	22476199	236712	no_change
chr13_106928950_106929115	0.509567	0.981068	LTR/ERVL-MaLR	MTD	NA	chr13	106928950	106929115	-	22482347	242860	no_change
chr13_106937378_106937522	0.172114	0.992142	SINE/Alu	B1_Mm	NA	chr13	106937378	106937522	-	22490775	251288	no_change
chr13_106950047_106950254	0.133576	0.992142	SINE/B4	ID_B1	NA	chr13	106950047	106950254	+	22503444	263957	no_change
chr13_106950750_106950823	-0.212317	0.992142	SINE/Alu	PB1D10	NA	chr13	106950750	106950823	+	22504147	264660	no_change
chr13_106950976_106951167	0.569317	0.909415	SINE/B2	B2_Mm1a	NA	chr13	106950976	106951167	+	22504373	264886	no_change
chr13_106951552_106951746	-0.0103447	0.999542	SINE/B2	B3	NA	chr13	106951552	106951746	+	22504949	265462	no_change
chr13_106952151_106952268	0.31155	0.975613	SINE/Alu	PB1D9	NA	chr13	106952151	106952268	+	22505548	266061	no_change
chr13_106953068_106953209	-0.129709	0.994437	SINE/Alu	B1_Mus2	NA	chr13	106953068	106953209	+	22506465	266978	no_change
chr13_106967472_106967665	-0.192272	0.992598	SINE/B2	B2_Mm1a	NA	chr13	106967472	106967665	-	22520869	281382	no_change
chr13_106967974_106968158	0.090459	0.995919	SINE/B2	B2_Mm1a	NA	chr13	106967974	106968158	-	22521371	281884	no_change
chr13_106970205_106970505	-0.146045	0.994325	SINE/B4	B4A	NA	chr13	106970205	106970505	-	22523602	284115	no_change
chr13_106971174_106971257	-0.300806	0.991285	Satellite	IMPB_01	NA	chr13	106971174	106971257	-	22524571	285084	no_change
chr13_106971629_106971725	0.262464	0.992142	SINE/B4	ID_B1	NA	chr13	106971629	106971725	-	22525026	285539	no_change
chr13_106972645_106972777	-0.530587	0.968623	SINE/Alu	B1_Mm	NA	chr13	106972645	106972777	-	22526042	286555	no_change
chr13_106975593_106975728	-0.970213	0.543961	SINE/Alu	B1_Mus2	NA	chr13	106975593	106975728	-	22528990	289503	no_change
chr13_106978638_106978775	0.542848	0.963071	SINE/B4	ID_B1	NA	chr13	106978638	106978775	-	22532035	292548	no_change
chr13_106979707_106980410	0.344252	0.9297	DNA/TcMar-Mariner	MMAR1	NA	chr13	106979707	106980410	-	22533104	293617	no_change
chr13_106981935_106982139	-0.21149	0.992142	SINE/B2	B3	NA	chr13	106981935	106982139	-	22535332	295845	no_change
chr13_106982232_106982304	0.55568	0.961357	SINE/Alu	B1F2	NA	chr13	106982232	106982304	-	22535629	296142	no_change
chr13_106983944_106984088	-0.440088	0.982181	SINE/B2	B3A	NA	chr13	106983944	106984088	-	22537341	297854	no_change
chr13_106989715_106989848	0.778944	0.794725	SINE/Alu	B1F2	NA	chr13	106989715	106989848	-	22543112	303625	no_change
chr13_107015707_107015822	0.5263	0.962831	SINE/B2	B3	NA	chr13	107015707	107015822	-	22569104	329617	no_change
chr13_107016563_107016685	0.072674	0.997267	SINE/Alu	PB1D7	NA	chr13	107016563	107016685	-	22569960	330473	no_change
chr13_107019094_107019220	0.256573	0.991707	SINE/B4	RSINE1	NA	chr13	107019094	107019220	-	22572491	333004	no_change
chr13_107019430_107019578	0.0649663	0.997267	DNA/hAT-Charlie	URR1A	NA	chr13	107019430	107019578	-	22572827	333340	no_change
chr13_107029668_107030433	-0.0279857	0.998765	LTR/ERVK	RMER19B	NA	chr13	107029668	107030433	+	22583065	323645	no_change
chr13_107030434_107030576	0.300972	0.989251	SINE/Alu	B1_Mus1	NA	chr13	107030434	107030576	-	22583831	323502	no_change
chr13_107036209_107036360	-0.139056	0.992142	SINE/Alu	B1F1	NA	chr13	107036209	107036360	+	22589606	317718	no_change
chr13_107036978_107037166	-0.0206372	0.998498	SINE/B2	B2_Mm2	NA	chr13	107036978	107037166	+	22590375	316912	no_change
chr13_107037307_107037815	-0.20231	0.992142	LTR/ERVK	MLTR18C_MM	NA	chr13	107037307	107037815	+	22590704	316263	no_change
chr13_107529623_107529809	-0.118202	0.995919	SINE/B2	B2_Mm1a	NA	chr13	107529623	107529809	-	23083020	8180	no_change
chr13_107630093_107630285	0.0226059	0.998765	SINE/B2	B2_Mm1t	NA	chr13	107630093	107630285	+	23183490	29810	no_change
chr13_107774421_107774567	0.0800597	0.997267	LTR/ERVK	IAPLTR2_Mm	NA	chr13	107774421	107774567	-	23327818	113406	no_change
chr13_108042458_108042564	0.844907	0.797951	SINE/B4	ID_B1	NA	chr13	108042458	108042564	-	23595855	381443	no_change
chr13_108045308_108045365	0.336798	0.987538	SINE/ID	ID4	NA	chr13	108045308	108045365	+	23598705	384293	no_change
chr13_108066213_108066309	-0.198944	0.992646	LINE/L2	L2a	NA	chr13	108066213	108066309	-	23619610	405198	no_change
chr13_108078618_108078765	0.60658	0.957607	SINE/Alu	B1_Mm	NA	chr13	108078618	108078765	+	23632015	417603	no_change
chr13_108157359_108157552	-0.680304	0.958204	SINE/B2	B3	NA	chr13	108157359	108157552	+	23710756	345652	no_change
chr13_108159778_108159895	0.13092	0.995546	SINE/Alu	B1F2	NA	chr13	108159778	108159895	+	23713175	343309	no_change
chr13_108160255_108160447	0.523719	0.960784	DNA/hAT-Charlie	URR1A	NA	chr13	108160255	108160447	+	23713652	342757	no_change
chr13_108165030_108165306	-0.0825814	0.996446	DNA/hAT-Blackjack	BLACKJACK	NA	chr13	108165030	108165306	+	23718427	337898	no_change
chr13_108171054_108171222	0.295051	0.991829	SINE/B2	B3	NA	chr13	108171054	108171222	+	23724451	331982	no_change
chr13_108319070_108319861	-0.404025	0.989251	LTR/ERVK	RMER17B2	NA	chr13	108319070	108319861	+	23872467	183343	no_change
chr13_108377271_108377381	0.477279	0.980505	SINE/Alu	PB1D10	NA	chr13	108377271	108377381	+	23930668	125823	no_change
chr13_108381072_108381137	0.168531	0.994437	SINE/Alu	B1F	NA	chr13	108381072	108381137	+	23934469	122067	no_change
chr13_108878030_108878176	-0.508044	0.746896	SINE/Alu	B1_Mus2	NA	chr13	108878030	108878176	-	24431427	81491	no_change
chr13_109628907_109629052	-0.181684	0.992142	SINE/Alu	B1_Mm	NA	chr13	109628907	109629052	+	25182304	212526	no_change
chr13_109637436_109637570	0.125965	0.995919	SINE/Alu	B1_Mus2	NA	chr13	109637436	109637570	+	25190833	221055	no_change
chr13_109656432_109656798	0.803999	0.913646	LTR/ERVL-MaLR	MLT1B	NA	chr13	109656432	109656798	+	25209829	240051	no_change
chr13_109697513_109697687	-0.0031325	0.999805	SINE/B2	B2_Mm1t	NA	chr13	109697513	109697687	-	25250910	281132	no_change
chr13_109736095_109736241	-0.42842	0.957436	SINE/Alu	B1_Mus1	NA	chr13	109736095	109736241	-	25289492	319714	no_change
chr13_109773620_109773898	0.328338	0.991269	SINE/B4	B4A	NA	chr13	109773620	109773898	+	25327017	357239	no_change
chr13_110164287_110164470	-0.417667	0.980505	SINE/B2	B2_Mm1t	NA	chr13	110164287	110164470	+	25717684	145034	no_change
chr13_110383253_110383401	-0.093699	0.995759	SINE/Alu	B1_Mus1	NA	chr13	110383253	110383401	-	25936650	67079	no_change
chr13_110399560_110399667	0.294152	0.982181	DNA/hAT-Charlie	MER5A	NA	chr13	110399560	110399667	+	25952957	83386	no_change
chr13_111396671_111396847	-0.4645	0.948943	SINE/B2	B2_Mm2	NA	chr13	111396671	111396847	+	26950068	106352	no_change
chr13_111421773_111421893	-0.370473	0.924169	SINE/Alu	B1_Mur4	NA	chr13	111421773	111421893	-	26975170	131454	no_change
chr13_111421912_111422057	-0.235042	0.985321	SINE/Alu	B1_Mus1	NA	chr13	111421912	111422057	-	26975309	131593	no_change
chr13_111428159_111428211	0.500421	0.962831	SINE/B4	B4A	NA	chr13	111428159	111428211	-	26981556	137840	no_change
chr13_111430751_111430846	-0.270388	0.992142	SINE/B4	RSINE1	NA	chr13	111430751	111430846	-	26984148	140432	no_change
chr13_111432197_111432424	0.468087	0.969789	SINE/B2	B3	NA	chr13	111432197	111432424	-	26985594	141878	no_change
chr13_111432727_111432832	-0.337898	0.991401	SINE/B2	B3	NA	chr13	111432727	111432832	-	26986124	142408	no_change
chr13_111436774_111436857	0.0730418	0.997267	SINE/Alu	PB1D11	NA	chr13	111436774	111436857	-	26990171	146455	no_change
chr13_111439404_111439487	-0.232734	0.992142	SINE/Alu	B1F	NA	chr13	111439404	111439487	-	26992801	149085	no_change
chr13_111445483_111445616	0.116102	0.994437	SINE/MIR	MIR	NA	chr13	111445483	111445616	-	26998880	155164	no_change
chr13_111446288_111446337	0.183559	0.993707	SINE/Alu	B1F2	NA	chr13	111446288	111446337	-	26999685	155969	no_change
chr13_111450303_111450398	-0.124753	0.994437	SINE/Alu	B1_Mur1	NA	chr13	111450303	111450398	-	27003700	159984	no_change
chr13_111450916_111450985	-0.0634968	0.997267	tRNA	tRNA-Ala-GCY_	NA	chr13	111450916	111450985	-	27004313	160597	no_change
chr13_111455049_111455164	-0.204289	0.992142	SINE/B4	ID_B1	NA	chr13	111455049	111455164	-	27008446	164730	no_change
chr13_111456802_111456975	0.420258	0.97036	SINE/Alu	B1_Mus1	NA	chr13	111456802	111456975	-	27010199	166483	no_change
chr13_111457831_111457964	0.658141	0.913566	SINE/Alu	B1_Mur4	NA	chr13	111457831	111457964	-	27011228	167512	no_change
chr13_111459542_111459660	0.521394	0.966349	SINE/Alu	B1_Mur3	NA	chr13	111459542	111459660	-	27012939	169223	no_change
chr13_111460891_111461085	0.0321314	0.998342	SINE/B4	B4	NA	chr13	111460891	111461085	-	27014288	170572	no_change
chr13_111461104_111461252	-0.285973	0.991726	SINE/Alu	B1_Mur1	NA	chr13	111461104	111461252	-	27014501	170785	no_change
chr13_111464257_111464393	-0.145436	0.994325	SINE/Alu	B1_Mus1	NA	chr13	111464257	111464393	-	27017654	173938	no_change
chr13_111473092_111473290	0.142541	0.995919	SINE/B4	ID_B1	NA	chr13	111473092	111473290	-	27026489	182773	no_change
chr13_111474977_111475096	0.153633	0.994437	SINE/B4	RSINE1	NA	chr13	111474977	111475096	-	27028374	184658	no_change
chr13_111477799_111477966	-0.0764124	0.997267	SINE/B2	B3A	NA	chr13	111477799	111477966	-	27031196	187480	no_change
chr13_111478951_111479063	-0.161796	0.994149	SINE/Alu	B1_Mur3	NA	chr13	111478951	111479063	-	27032348	188632	no_change
chr13_111480039_111480166	-0.285676	0.990938	SINE/Alu	B1F	NA	chr13	111480039	111480166	-	27033436	189720	no_change
chr13_111480371_111480545	-0.30668	0.991572	SINE/B2	B3A	NA	chr13	111480371	111480545	-	27033768	190052	no_change
chr13_111483910_111484019	-0.155345	0.992742	SINE/B2	B2_Mm2	NA	chr13	111483910	111484019	-	27037307	193591	no_change
chr13_111486603_111486749	-0.0927345	0.995919	SINE/Alu	B1_Mus2	NA	chr13	111486603	111486749	-	27040000	196284	no_change
chr13_111523722_111523862	-0.751163	0.870218	SINE/Alu	B1_Mm	NA	chr13	111523722	111523862	+	27077119	233403	no_change
chr13_111547068_111547222	0.313428	0.987394	SINE/B2	B2_Mm1t	NA	chr13	111547068	111547222	-	27100465	256749	no_change
chr13_111551496_111551620	-0.20164	0.992142	SINE/Alu	PB1D7	NA	chr13	111551496	111551620	+	27104893	261177	no_change
chr13_111551712_111551863	-0.579551	0.940195	SINE/Alu	B1_Mur4	NA	chr13	111551712	111551863	+	27105109	261393	no_change
chr13_111552596_111552880	0.045022	0.997267	LTR/ERVL-MaLR	MLT1B	NA	chr13	111552596	111552880	+	27105993	262277	no_change
chr13_111553444_111553709	-0.32003	0.978225	SINE/B4	B4A	NA	chr13	111553444	111553709	+	27106841	263125	no_change
chr13_111554800_111554973	0.0614505	0.997267	DNA/hAT-Charlie	URR1A	NA	chr13	111554800	111554973	+	27108197	264481	no_change
chr13_111555389_111555793	-0.991603	0.197427	LTR/ERVL	LTR16A	NA	chr13	111555389	111555793	+	27108786	265070	no_change
chr13_111595424_111595616	0.317445	0.991133	SINE/B2	B2_Mm1a	NA	chr13	111595424	111595616	+	27148821	305105	no_change
chr13_111639585_111639775	-1.02043	0.653506	SINE/B2	B2_Mm1a	NA	chr13	111639585	111639775	-	27192982	349266	no_change
chr13_111692213_111692333	0.00114555	0.999888	SINE/Alu	B1F	NA	chr13	111692213	111692333	+	27245610	401894	no_change
chr13_111710111_111710245	0.235775	0.992142	SINE/B4	RSINE1	NA	chr13	111710111	111710245	+	27263508	419792	no_change
chr13_111710989_111711239	-0.202336	0.992142	SINE/B4	B4	NA	chr13	111710989	111711239	+	27264386	420670	no_change
chr13_111721243_111721391	-0.446226	0.978335	SINE/Alu	B1_Mus2	NA	chr13	111721243	111721391	+	27274640	430924	no_change
chr13_111919253_111919356	0.217506	0.992142	SINE/Alu	B1F1	NA	chr13	111919253	111919356	-	27472650	628934	no_change
chr13_111919402_111919531	-0.484302	0.981461	SINE/Alu	B1_Mus1	NA	chr13	111919402	111919531	-	27472799	629083	no_change
chr13_112137584_112137728	0.141295	0.994325	SINE/Alu	B1_Mm	NA	chr13	112137584	112137728	+	27690981	847265	no_change
chr13_112352145_112352506	-0.467423	0.940195	LTR/ERVL-MaLR	MTEb	NA	chr13	112352145	112352506	-	27905542	920062	no_change
chr13_112385695_112385840	-0.483191	0.911488	SINE/Alu	B1_Mm	NA	chr13	112385695	112385840	+	27939092	886728	no_change
chr13_112414500_112414647	0.400497	0.985335	SINE/Alu	B1_Mus1	NA	chr13	112414500	112414647	+	27967897	857921	no_change
chr13_112466554_112466618	0.295937	0.991726	SINE/ID	ID4_	NA	chr13	112466554	112466618	+	28019951	805950	no_change
chr13_112470569_112470735	-0.127235	0.994437	SINE/Alu	B1_Mus2	NA	chr13	112470569	112470735	+	28023966	801833	no_change
chr13_112471148_112471209	-0.414309	0.981068	DNA/hAT-Charlie	MER58A	NA	chr13	112471148	112471209	+	28024545	801359	no_change
chr13_112472206_112472274	-0.162597	0.995761	SINE/Alu	PB1D11	NA	chr13	112472206	112472274	+	28025603	800294	no_change
chr13_112474293_112474679	-0.447539	0.961357	LTR/ERVL	LTR40b	NA	chr13	112474293	112474679	+	28027690	797889	no_change
chr13_112477389_112478058	0.199393	0.992142	Other	RMER1B	NA	chr13	112477389	112478058	+	28030786	794510	no_change
chr13_112485232_112485742	-0.292144	0.972992	LTR/ERVK	RLTR11A2	NA	chr13	112485232	112485742	+	28038629	786826	no_change
chr13_112490982_112491110	-0.161979	0.994437	SINE/Alu	PB1D9	NA	chr13	112490982	112491110	+	28044379	781458	no_change
chr13_112493153_112493260	0.188001	0.994437	SINE/Alu	PB1	NA	chr13	112493153	112493260	+	28046550	779308	no_change
chr13_112494252_112494435	0.275294	0.992142	SINE/B2	B3	NA	chr13	112494252	112494435	+	28047649	778133	no_change
chr13_112495488_112495581	0.270003	0.991451	SINE/MIR	MIRb	NA	chr13	112495488	112495581	+	28048885	776987	no_change
chr13_112499791_112499969	-0.179777	0.994437	SINE/B2	B2_Mm2	NA	chr13	112499791	112499969	+	28053188	772599	no_change
chr13_112600713_112600899	0.156438	0.994437	SINE/B2	B2_Mm1a	NA	chr13	112600713	112600899	-	28154110	671669	no_change
chr13_112798941_112799341	-0.230965	0.981068	LTR/ERVK	RLTR9D	NA	chr13	112798941	112799341	+	28352338	473227	no_change
chr13_112803640_112803747	0.158855	0.994895	SINE/Alu	B1F	NA	chr13	112803640	112803747	+	28357037	468821	no_change
chr13_112840023_112840213	-0.345332	0.932556	SINE/B2	B2_Mm1a	NA	chr13	112840023	112840213	+	28393420	432355	no_change
chr13_112844826_112845450	0.275542	0.992142	LTR/ERVL-MaLR	ORR1B1-int	NA	chr13	112844826	112845450	+	28398223	427118	no_change
chr13_112861360_112861528	0.304709	0.989285	SINE/B2	B3	NA	chr13	112861360	112861528	+	28414757	411040	no_change
chr13_112870289_112870658	0.362073	0.913388	LTR/ERVK	MLTR11B	NA	chr13	112870289	112870658	-	28423686	401910	no_change
chr13_112871103_112871251	0.0153459	0.998842	SINE/B2	B3A	NA	chr13	112871103	112871251	-	28424500	401317	no_change
chr13_112888563_112888705	-0.313206	0.991726	LTR/ERVL-MaLR	ORR1A0	NA	chr13	112888563	112888705	-	28441960	383863	no_change
chr13_112893148_112893267	-0.165111	0.994529	SINE/Alu	B1_Mus2	NA	chr13	112893148	112893267	-	28446545	379301	no_change
chr13_112894884_112895130	0.0141536	0.999542	SINE/B4	B4A	NA	chr13	112894884	112895130	-	28448281	377438	no_change
chr13_112900239_112900422	0.212055	0.992142	DNA/hAT-Charlie	URR1B	NA	chr13	112900239	112900422	-	28453636	372146	no_change
chr13_112901048_112901207	0.459536	0.974939	SINE/B2	B3	NA	chr13	112901048	112901207	-	28454445	371361	no_change
chr13_112905155_112905537	0.4114	0.978225	LTR/ERVK	RMER20A	NA	chr13	112905155	112905537	-	28458552	367031	no_change
chr13_112906254_112906361	0.213421	0.994437	SINE/Alu	PB1D10	NA	chr13	112906254	112906361	-	28459651	366207	no_change
chr13_112909169_112909352	0.0894786	0.996769	SINE/B2	B2_Mm2	NA	chr13	112909169	112909352	-	28462566	363216	no_change
chr13_112910634_112910758	-0.22594	0.991925	DNA/hAT-Charlie	MER5A	NA	chr13	112910634	112910758	-	28464031	361810	no_change
chr13_112911763_112911880	-0.204403	0.993219	SINE/B4	RSINE1	NA	chr13	112911763	112911880	-	28465160	360688	no_change
chr13_112919503_112919633	0.124517	0.995919	SINE/Alu	B1_Mur4	NA	chr13	112919503	112919633	-	28472900	352935	no_change
chr13_112920044_112920238	0.477416	0.973551	SINE/MIR	MIRb	NA	chr13	112920044	112920238	-	28473441	352330	no_change
chr13_112925875_112926158	0.556078	0.941892	LTR/ERVL-MaLR	MTD	NA	chr13	112925875	112926158	-	28479272	346410	no_change
chr13_112926228_112926460	-0.208832	0.992142	SINE/B4	B4A	NA	chr13	112926228	112926460	-	28479625	346108	no_change
chr13_112936491_112936640	0.214318	0.989646	SINE/Alu	B1_Mm	NA	chr13	112936491	112936640	+	28489888	335928	no_change
chr13_112939123_112939332	-0.00143097	0.999852	SINE/B2	B3	NA	chr13	112939123	112939332	+	28492520	333236	no_change
chr13_113324124_113324316	-0.369298	0.989251	SINE/B2	B3	NA	chr13	113324124	113324316	+	28877521	38001	no_change
chr13_113496843_113496980	-0.600829	0.971242	SINE/Alu	B1_Mm	NA	chr13	113496843	113496980	-	29050240	210720	no_change
chr13_113522360_113522548	0.0676839	0.997267	SINE/B2	B2_Mm1t	NA	chr13	113522360	113522548	+	29075757	236237	no_change
chr13_113615947_113616088	-0.13681	0.995919	DNA/hAT-Charlie	Chap1_Mam	NA	chr13	113615947	113616088	-	29169344	329824	no_change
chr13_113718413_113718729	0.0164034	0.997454	LTR/ERVK	ERVB7_1-LTR_MM	NA	chr13	113718413	113718729	+	29271810	432290	no_change
chr13_113718730_113720425	-0.0378045	0.997676	LTR/ERVK	MMETn-int	NA	chr13	113718730	113720425	+	29272127	432607	no_change
chr13_113723639_113723954	0.296043	0.977028	LTR/ERVK	ERVB7_1-LTR_MM	NA	chr13	113723639	113723954	+	29277036	437516	no_change
chr13_113724978_113725336	0.144818	0.991726	LTR/ERVL-MaLR	ORR1B1	NA	chr13	113724978	113725336	+	29278375	438855	no_change
chr13_113777491_113777992	0.0779783	0.995761	LTR/ERVL	ERVL-E-int	NA	chr13	113777491	113777992	+	29330888	491368	no_change
chr13_113778097_113778519	0.266348	0.991829	LTR/ERVL-MaLR	MLT1C2	NA	chr13	113778097	113778519	+	29331494	491974	no_change
chr13_113779464_113779689	0.175125	0.994437	LTR/ERVL	MLT2F	NA	chr13	113779464	113779689	+	29332861	493341	no_change
chr13_113999366_113999557	-0.370621	0.981461	SINE/B2	B2_Mm1t	NA	chr13	113999366	113999557	+	29552763	590322	no_change
chr13_114040479_114045805	-0.0514181	0.997454	LTR/ERVL	MERVL-int	NA	chr13	114040479	114045805	+	29593876	544074	no_change
chr13_114060651_114060832	-0.142549	0.994437	SINE/B2	B2_Mm1t	NA	chr13	114060651	114060832	-	29614048	529047	no_change
chr13_114202970_114203501	0.154872	0.994437	LTR/ERVK	RLTR17	NA	chr13	114202970	114203501	+	29756367	386378	no_change
chr13_114303928_114304034	-0.498099	0.980246	SINE/Alu	PB1D10	NA	chr13	114303928	114304034	-	29857325	285845	no_change
chr13_114308440_114308574	-0.0995354	0.997267	SINE/Alu	B1_Mus1	NA	chr13	114308440	114308574	-	29861837	281305	no_change
chr13_114468803_114468998	-0.153779	0.992142	SINE/B2	B2_Mm2	NA	chr13	114468803	114468998	-	30022200	120881	no_change
chr13_114498853_114499012	-0.273548	0.983375	SINE/B2	B2_Mm1a	NA	chr13	114498853	114499012	-	30052250	90867	no_change
chr13_114622601_114625871	0.296522	0.991829	LTR/ERVK	IAPEz-int	NA	chr13	114622601	114625871	-	30175998	29805	no_change
chr13_115119243_115119433	-0.306014	0.976152	SINE/B2	B2_Mm1a	NA	chr13	115119243	115119433	-	30672640	306453	no_change
chr13_115557734_115557921	-0.898101	0.683418	SINE/B2	B2_Mm1t	NA	chr13	115557734	115557921	+	31111131	3184	no_change
chr13_117223073_117223264	-0.283493	0.992142	SINE/B2	B2_Mm2	NA	chr13	117223073	117223264	-	32776470	121741	no_change
chr13_117234155_117234341	-0.3081	0.991491	SINE/B2	B2_Mm1a	NA	chr13	117234155	117234341	+	32787552	132823	no_change
chr13_117265339_117265461	0.656843	0.913549	SINE/Alu	PB1	NA	chr13	117265339	117265461	+	32818736	164007	no_change
chr13_118135066_118135254	-0.200766	0.991572	SINE/B2	B2_Mm1a	NA	chr13	118135066	118135254	-	33688463	91816	no_change
chr13_118377366_118377697	-0.441108	0.940858	LTR/ERVL-MaLR	ORR1B2	NA	chr13	118377366	118377697	-	33930763	31060	no_change
chr13_118701884_118702081	-0.917618	0.86475	SINE/B2	B2_Mm1a	NA	chr13	118701884	118702081	+	34255281	355578	no_change
chr13_118799420_118799614	0.308111	0.992142	SINE/B2	B2_Mm1t	NA	chr13	118799420	118799614	-	34352817	453114	no_change
chr13_119372768_119372944	-0.281547	0.992142	SINE/B2	B2_Mm1t	NA	chr13	119372768	119372944	+	34926165	917350	no_change
chr13_119438633_119438723	-0.154523	0.995919	scRNA	BC1_Mm	NA	chr13	119438633	119438723	+	34992030	851571	no_change
chr13_119467747_119467826	0.108597	0.994437	SINE/Alu	PB1	NA	chr13	119467747	119467826	+	35021144	822468	no_change
chr13_119475528_119475669	0.344438	0.989251	SINE/B4	RSINE1	NA	chr13	119475528	119475669	+	35028925	814625	no_change
chr13_119483895_119484030	0.132414	0.995919	SINE/Alu	B1F2	NA	chr13	119483895	119484030	+	35037292	806264	no_change
chr13_119693208_119693352	0.0882949	0.995919	SINE/Alu	B1_Mur3	NA	chr13	119693208	119693352	+	35246605	596942	no_change
chr13_119702801_119702910	-0.226176	0.992142	SINE/Alu	PB1D9	NA	chr13	119702801	119702910	+	35256198	587384	no_change
chr13_119757193_119757375	-0.247702	0.983898	SINE/B2	B2_Mm1t	NA	chr13	119757193	119757375	-	35310590	532919	no_change
chr13_119768431_119768636	0.372502	0.978985	DNA/TcMar-Tigger	Tigger5b_Glire	NA	chr13	119768431	119768636	-	35321828	521658	no_change
chr13_119770972_119771077	0.661041	0.942124	SINE/B2	B3A	NA	chr13	119770972	119771077	-	35324369	519217	no_change
chr13_119779924_119780112	-0.252789	0.992142	SINE/B2	B3	NA	chr13	119779924	119780112	-	35333321	510182	no_change
chr13_119780121_119780328	-0.00317147	0.999805	SINE/B2	B3	NA	chr13	119780121	119780328	-	35333518	509966	no_change
chr13_119907094_119907459	-0.00240817	0.999805	LTR/ERVL	MT2B1	NA	chr13	119907094	119907459	-	35460491	382835	no_change
chr13_119931037_119935584	-0.191649	0.993219	LTR/ERVL	MERVL-int	NA	chr13	119931037	119935584	-	35484434	354710	no_change
chr13_120133449_120133935	0.14264	0.994437	LTR/ERVL	MT2_Mm	NA	chr13	120133449	120133935	+	35686846	156359	no_change
chr13_120133936_120138484	0.283861	0.976152	LTR/ERVL	MERVL-int	NA	chr13	120133936	120138484	+	35687333	151810	no_change
chr13_120159909_120160274	-0.209973	0.979527	LTR/ERVL	MT2B1	NA	chr13	120159909	120160274	+	35713306	130020	no_change
chr13_120282406_120282725	-0.0205222	0.997527	LTR/ERVL	MT2B1	NA	chr13	120282406	120282725	+	35835803	7569	no_change
chr14_4022690_4022879	-0.222143	0.991726	SINE/B2	B2_Mm1a	NA	chr14	4022690	4022879	+	18806518	115369	no_change
chr14_6907234_6907426	-0.600825	0.653697	SINE/B2	B2_Mm1t	NA	chr14	6907234	6907426	+	15921971	15847	no_change
chr14_7352854_7356119	-0.492575	0.981916	LTR/ERVK	IAPEz-int	NA	chr14	7352854	7356119	-	15473278	2509	no_change
chr14_7579456_7579646	-0.342023	0.981405	SINE/B2	B2_Mm1a	NA	chr14	7579456	7579646	+	15249751	30417	no_change
chr14_7822375_7822575	-0.857458	0.834607	SINE/B2	B3	NA	chr14	7822375	7822575	+	15006822	203425	no_change
chr14_7825335_7825494	-0.19963	0.992742	DNA/hAT-Charlie	Charlie12_Rodent	NA	chr14	7825335	7825494	+	15003903	206385	no_change
chr14_7828921_7829100	-0.80271	0.87631	SINE/B2	B2_Mm1a	NA	chr14	7828921	7829100	+	15000297	209971	no_change
chr14_7849074_7849443	0.282521	0.992142	LTR/ERVL	MT2B1	NA	chr14	7849074	7849443	+	14979954	230124	no_change
chr14_7850862_7851303	0.0948545	0.995919	LTR/ERV1	RMER5	NA	chr14	7850862	7851303	-	14978094	231912	no_change
chr14_7852664_7852946	0.0996839	0.995919	SINE/B4	B4A	NA	chr14	7852664	7852946	+	14976451	233714	no_change
chr14_7901565_7901751	0.28898	0.992142	SINE/B4	ID_B1	NA	chr14	7901565	7901751	+	14927646	282615	no_change
chr14_7902935_7903119	-0.174115	0.994437	DNA/hAT-Charlie	RMER30	NA	chr14	7902935	7903119	+	14926278	283985	no_change
chr14_7904071_7904277	-0.796742	0.716794	SINE/MIR	MIRb	NA	chr14	7904071	7904277	+	14925120	285121	no_change
chr14_7909323_7909454	-0.182123	0.994437	DNA/hAT-Charlie	URR1A	NA	chr14	7909323	7909454	+	14919943	290373	no_change
chr14_7916153_7916340	0.266569	0.987538	SINE/B2	B2_Mm1t	NA	chr14	7916153	7916340	+	14913057	297203	no_change
chr14_7921015_7921191	-0.0995392	0.995919	SINE/B2	B3	NA	chr14	7921015	7921191	+	14908206	302065	no_change
chr14_7922340_7922490	-0.41583	0.985725	SINE/B4	ID_B1	NA	chr14	7922340	7922490	+	14906907	303390	no_change
chr14_7931961_7932236	0.339443	0.981461	SINE/B4	B4	NA	chr14	7931961	7932236	+	14897161	313011	no_change
chr14_7933204_7933367	0.800036	0.859614	SINE/B4	RSINE1	NA	chr14	7933204	7933367	+	14896030	314254	no_change
chr14_7937657_7937782	-0.172085	0.994437	DNA/hAT-Charlie	Charlie5	NA	chr14	7937657	7937782	+	14891615	318707	no_change
chr14_7940372_7940622	0.241593	0.992142	SINE/B4	B4A	NA	chr14	7940372	7940622	+	14888775	321422	no_change
chr14_7954533_7954663	-0.278707	0.985725	SINE/MIR	MIR1_Amn	NA	chr14	7954533	7954663	+	14874734	335583	no_change
chr14_7963093_7963313	0.157921	0.992142	SINE/B4	ID_B1	NA	chr14	7963093	7963313	+	14866084	344143	no_change
chr14_7963333_7963538	-0.135075	0.992142	SINE/B4	B4A	NA	chr14	7963333	7963538	+	14865859	344383	no_change
chr14_7963721_7963880	0.0439421	0.997454	DNA/hAT-Charlie	MER33	NA	chr14	7963721	7963880	+	14865517	344771	no_change
chr14_8052754_8053225	-0.483953	0.981175	LTR/ERVL-MaLR	MLT1C	NA	chr14	8052754	8053225	-	14776172	433804	no_change
chr14_8053647_8053772	-1.12256	0.671941	LTR/ERVL-MaLR	MLT1A1	NA	chr14	8053647	8053772	-	14775625	434697	no_change
chr14_8054170_8055104	-1.02659	0.200799	LTR/ERVK	RMER17B	NA	chr14	8054170	8055104	-	14774293	435220	no_change
chr14_8081077_8081170	0.327392	0.987364	SINE/Alu	B1_Mur3	NA	chr14	8081077	8081170	+	14748227	462127	no_change
chr14_8081316_8081560	0.721273	0.859575	LTR/ERVL	RMER10A	NA	chr14	8081316	8081560	+	14747837	462366	no_change
chr14_8081708_8081894	-0.210873	0.991743	LTR/ERVL	RMER10A	NA	chr14	8081708	8081894	+	14747503	462758	no_change
chr14_8084590_8084703	1.08138	0.562141	SINE/B4	RSINE1	NA	chr14	8084590	8084703	+	14744694	465640	no_change
chr14_8087687_8088130	0.384446	0.865533	LTR/ERV1	RMER2	NA	chr14	8087687	8088130	+	14741267	468737	no_change
chr14_8088964_8089663	0.390652	0.832488	LTR/ERVK	RMER6A	NA	chr14	8088964	8089663	+	14739734	470014	no_change
chr14_8091886_8091976	0.991479	0.719205	SINE/Alu	B1_Mur2	NA	chr14	8091886	8091976	+	14737421	472936	no_change
chr14_8121323_8121480	0.646629	0.951939	SINE/B2	B2_Mm1a	NA	chr14	8121323	8121480	-	14707917	502373	no_change
chr14_8122521_8123047	0.258585	0.992142	LTR/ERVK	RLTR11A2	NA	chr14	8122521	8123047	+	14706350	503571	no_change
chr14_8127138_8127336	0.165354	0.994437	SINE/B2	B3	NA	chr14	8127138	8127336	+	14702061	508188	no_change
chr14_8165806_8165960	0.331787	0.970847	SINE/Alu	B1_Mus1	NA	chr14	8165806	8165960	-	14663437	546856	no_change
chr14_8167314_8167571	0.705398	0.797951	SINE/B4	B4A	NA	chr14	8167314	8167571	-	14661826	548364	no_change
chr14_8169229_8169286	0.313936	0.986137	SINE/B4	RSINE1	NA	chr14	8169229	8169286	-	14660111	550279	no_change
chr14_8618648_8619028	0.228721	0.991401	LTR/ERVL-MaLR	MTD	NA	chr14	8618648	8619028	-	14210369	548153	no_change
chr14_8743304_8743620	0.123958	0.992142	LTR/ERVK	ERVB7_1-LTR_MM	NA	chr14	8743304	8743620	-	14085777	423561	no_change
chr14_8744095_8750476	0.166924	0.984516	LTR/ERVK	ETnERV-int	NA	chr14	8744095	8750476	-	14078921	416705	no_change
chr14_9207640_9207828	-0.0281556	0.997818	SINE/B2	B2_Mm1a	NA	chr14	9207640	9207828	+	13621569	36145	no_change
chr14_9243223_9243346	0.39338	0.990938	SINE/Alu	B1_Mus1	NA	chr14	9243223	9243346	+	13586051	71728	no_change
chr14_11933388_11933600	0.267662	0.992142	SINE/B2	B3	NA	chr14	11933388	11933600	-	10895797	320481	no_change
chr14_12159939_12160130	-0.0514888	0.997454	SINE/B2	B2_Mm1t	NA	chr14	12159939	12160130	-	10669267	93951	no_change
chr14_12794880_12795025	-0.543084	0.96497	SINE/Alu	B1_Mus2	NA	chr14	12794880	12795025	+	10034372	321684	no_change
chr14_13907063_13907249	0.322869	0.992142	LTR/ERVK	RLTR11C_MM	NA	chr14	13907063	13907249	-	8922148	83944	no_change
chr14_13957939_13958040	0.427008	0.982181	SINE/Alu	PB1D9	NA	chr14	13957939	13958040	-	8871357	33153	no_change
chr14_13958692_13958878	0.073919	0.997267	SINE/MIR	MIRb	NA	chr14	13958692	13958878	-	8870519	32315	no_change
chr14_13999262_13999446	-0.037368	0.997454	SINE/B2	B2_Mm1a	NA	chr14	13999262	13999446	+	8829951	7657	no_change
chr14_14074375_14077568	-0.673077	0.962188	LTR/ERVL	MERVL-int	NA	chr14	14074375	14077568	+	8751829	82770	no_change
chr14_14118928_14119150	0.075321	0.994579	SINE/B2	B3	NA	chr14	14118928	14119150	-	8710247	127323	no_change
chr14_14119168_14119303	0.0984592	0.995546	SINE/Alu	B1_Mus1	NA	chr14	14119168	14119303	-	8710094	127563	no_change
chr14_14119455_14119633	0.206497	0.981068	SINE/B2	B3A	NA	chr14	14119455	14119633	-	8709764	127850	no_change
chr14_14344470_14345376	0.0914573	0.994437	LTR/ERVL-MaLR	MTA_Mm-int	NA	chr14	14344470	14345376	-	8484021	275860	no_change
chr14_14451993_14454434	-0.313369	0.980246	LTR/ERVK	MMETn-int	NA	chr14	14451993	14454434	-	8374963	166802	no_change
chr14_14454520_14456124	0.0272959	0.998765	LTR/ERVK	MMETn-int	NA	chr14	14454520	14456124	-	8373273	165112	no_change
chr14_14704781_14704950	0.949927	0.745589	SINE/B2	B3	NA	chr14	14704781	14704950	+	8124447	28612	no_change
chr14_14713326_14713883	-0.632141	0.948943	LTR/ERVK	RLTR12A	NA	chr14	14713326	14713883	+	8115514	37157	no_change
chr14_14731136_14731549	-0.195156	0.992742	LTR/ERVL-MaLR	MTEa	NA	chr14	14731136	14731549	+	8097848	54967	no_change
chr14_14759549_14759939	-0.101201	0.996314	LTR/ERVL-MaLR	MTD	NA	chr14	14759549	14759939	+	8069458	83380	no_change
chr14_14773815_14773937	-0.385794	0.987364	SINE/Alu	B1F	NA	chr14	14773815	14773937	+	8055460	97646	no_change
chr14_14776943_14777082	0.548045	0.97036	SINE/Alu	B1_Mur1	NA	chr14	14776943	14777082	+	8052315	100774	no_change
chr14_14789902_14790427	0.747083	0.818029	LTR/ERVK	RLTR12B	NA	chr14	14789902	14790427	+	8038970	113733	no_change
chr14_16273627_16273880	-0.038208	0.997454	SINE/B4	B4	NA	chr14	16273627	16273880	+	6555517	156384	no_change
chr14_16971176_16971707	-0.0968664	0.992142	LTR/ERV1	LTRIS2	NA	chr14	16971176	16971707	+	5857690	2376	no_change
chr14_18179373_18179693	0.178944	0.992142	LTR/ERVK	RLTRETN_Mm	NA	chr14	18179373	18179693	+	4649704	93048	no_change
chr14_18179694_18181244	0.033197	0.997454	LTR/ERVK	MMETn-int	NA	chr14	18179694	18181244	+	4648153	91497	no_change
chr14_18181355_18183485	0.254853	0.971242	LTR/ERVK	MMETn-int	NA	chr14	18181355	18183485	+	4645912	89256	no_change
chr14_18207277_18207425	0.387127	0.989251	SINE/B2	B3	NA	chr14	18207277	18207425	-	4621972	65316	no_change
chr14_18235126_18235330	-0.0443436	0.997454	DNA/hAT-Charlie	URR1A	NA	chr14	18235126	18235330	-	4594067	37411	no_change
chr14_18236438_18236827	-0.0872064	0.996446	LTR/ERVL-MaLR	MTA_Mm	NA	chr14	18236438	18236827	-	4592570	35914	no_change
chr14_18266731_18266853	-0.0858793	0.995919	SINE/Alu	B1_Mus1	NA	chr14	18266731	18266853	-	4562544	5888	no_change
chr14_18267153_18267304	-0.345279	0.984309	SINE/B2	B2_Mm2	NA	chr14	18267153	18267304	+	4562093	5437	no_change
chr14_18273371_18273858	0.751316	0.865533	LTR/ERVL	RLTR28	NA	chr14	18273371	18273858	+	4555539	193	no_change
chr14_18309236_18309342	0.0727328	0.997267	SINE/Alu	B1_Mm	NA	chr14	18309236	18309342	-	4520055	36058	no_change
chr14_18361209_18361397	-1.12489	0.295024	SINE/B2	B2_Mm1t	NA	chr14	18361209	18361397	+	4468000	88031	no_change
chr14_18463737_18465740	-0.349826	0.93515	LTR/ERVK	MMERVK9C_I-int	NA	chr14	18463737	18465740	+	4363657	113392	no_change
chr14_18465736_18466832	-0.203147	0.992142	LTR/ERVK	MMERVK9E_I-int	NA	chr14	18465736	18466832	+	4362565	112300	no_change
chr14_18466912_18467312	0.723017	0.911488	LTR/ERVK	RLTR9E	NA	chr14	18466912	18467312	+	4362085	111820	no_change
chr14_19415683_19419702	0.00237705	0.999805	Satellite	GSAT_MM	NA	chr14	19415683	19419702	+	3409695	52350	no_change
chr14_19571049_19571664	0.282357	0.992142	LTR/ERV1	RLTR14-int	NA	chr14	19571049	19571664	-	3257733	92563	no_change
chr14_19751738_19751811	-0.382579	0.991491	LINE/CR1	L3	NA	chr14	19751738	19751811	+	3077586	9201	no_change
chr14_19752928_19753064	0.537264	0.976152	SINE/Alu	B1_Mur3	NA	chr14	19752928	19753064	+	3076333	7948	no_change
chr14_19778502_19778589	-0.0278554	0.998498	SINE/Alu	B1F	NA	chr14	19778502	19778589	+	3050808	17345	no_change
chr14_19779070_19779265	0.0291515	0.998037	DNA/hAT-Charlie	RCHARR1	NA	chr14	19779070	19779265	+	3050132	17913	no_change
chr14_19779739_19779885	-0.0697978	0.996951	SINE/MIR	MIR	NA	chr14	19779739	19779885	+	3049512	18582	no_change
chr14_19787657_19787769	-0.218629	0.992271	SINE/MIR	MIR	NA	chr14	19787657	19787769	+	3041628	26500	no_change
chr14_19788708_19788860	-0.376492	0.985321	SINE/B4	RSINE1	NA	chr14	19788708	19788860	+	3040537	27551	no_change
chr14_19792199_19792391	-0.307957	0.981461	SINE/B2	B2_Mm1a	NA	chr14	19792199	19792391	-	3037006	31042	no_change
chr14_19792392_19792723	0.385555	0.981916	LTR/ERVL-MaLR	MTD	NA	chr14	19792392	19792723	+	3036674	31235	no_change
chr14_19804657_19804925	-0.217243	0.982181	LTR	LTR107_Mam	NA	chr14	19804657	19804925	+	3024472	43500	no_change
chr14_19814328_19814449	0.208857	0.982296	SINE/Alu	B1_Mur3	NA	chr14	19814328	19814449	-	3014948	53171	no_change
chr14_19815619_19815931	0.515958	0.649448	SINE/B4	B4A	NA	chr14	19815619	19815931	-	3013466	54462	no_change
chr14_19820115_19820217	0.467045	0.963292	SINE/B4	ID_B1	NA	chr14	19820115	19820217	-	3009180	58958	no_change
chr14_19820907_19821087	-0.34922	0.982181	SINE/B2	B2_Mm1a	NA	chr14	19820907	19821087	-	3008310	59750	no_change
chr14_19822249_19822353	-0.596809	0.870591	LTR/ERVK	RLTR20C1_MM	NA	chr14	19822249	19822353	-	3007044	61092	no_change
chr14_19852689_19854403	-0.664363	0.910038	LTR/ERVK	RLTR19-int	NA	chr14	19852689	19854403	-	2974994	91532	no_change
chr14_19859957_19860083	0.632988	0.956722	SINE/Alu	B1_Mus1	NA	chr14	19859957	19860083	-	2969314	98800	no_change
chr14_19860482_19860600	-1.05074	0.518202	LTR/ERVK	BGLII	NA	chr14	19860482	19860600	-	2968797	99325	no_change
chr14_19861144_19861454	-0.817988	0.696742	LTR/ERVK	BGLII	NA	chr14	19861144	19861454	-	2967943	99987	no_change
chr14_19926686_19926825	-0.305123	0.987364	SINE/Alu	B1_Mus1	NA	chr14	19926686	19926825	+	2902572	165529	no_change
chr14_19935050_19935423	-0.16889	0.994437	LTR/ERVL-MaLR	ORR1B1	NA	chr14	19935050	19935423	-	2893974	173893	no_change
chr14_19972905_19973093	0.419648	0.981068	SINE/B2	B2_Mm1a	NA	chr14	19972905	19973093	+	2856304	211748	no_change
chr14_19995043_19995469	0.139129	0.995919	Other	RMER1A	NA	chr14	19995043	19995469	+	2833928	233886	no_change
chr14_20078228_20078409	-0.398124	0.940915	SINE/B2	B2_Mm2	NA	chr14	20078228	20078409	-	2750988	317071	no_change
chr14_20078984_20079247	-0.263479	0.981175	SINE/B4	B4A	NA	chr14	20078984	20079247	-	2750150	317827	no_change
chr14_20080838_20080918	-0.76559	0.860509	SINE/ID	ID4	NA	chr14	20080838	20080918	-	2748479	319681	no_change
chr14_20081958_20082016	0.415349	0.911488	rRNA	5S	NA	chr14	20081958	20082016	-	2747381	320801	no_change
chr14_20155534_20155824	-0.600979	0.96497	SINE/B4	B4A	NA	chr14	20155534	20155824	-	2673573	394377	no_change
chr14_20171787_20172067	0.150197	0.995919	LTR/ERVL-MaLR	MTEb	NA	chr14	20171787	20172067	-	2657330	410630	no_change
chr14_20174986_20175137	-0.754087	0.858944	SINE/Alu	B1_Mur4	NA	chr14	20174986	20175137	-	2654260	413829	no_change
chr14_20176239_20176387	-0.137963	0.994437	SINE/Alu	B1_Mus1	NA	chr14	20176239	20176387	-	2653010	415082	no_change
chr14_20178034_20178090	0.182125	0.994437	SINE/MIR	MIR3	NA	chr14	20178034	20178090	-	2651307	416877	no_change
chr14_20180382_20180457	-0.311568	0.984801	LINE/L2	AmnL2-1	NA	chr14	20180382	20180457	-	2648940	419225	no_change
chr14_20186092_20186267	-0.201746	0.994437	SINE/B2	B2_Mm1t	NA	chr14	20186092	20186267	+	2643130	424935	no_change
chr14_20202647_20202779	-0.243728	0.992142	SINE/Alu	B1_Mm	NA	chr14	20202647	20202779	-	2626618	441490	no_change
chr14_20205511_20205704	-0.663135	0.957436	SINE/B2	B2_Mm1t	NA	chr14	20205511	20205704	+	2623693	444354	no_change
chr14_20217430_20217911	0.241916	0.976154	LTR/ERVK	RLTR11B	NA	chr14	20217430	20217911	+	2611486	456273	no_change
chr14_20218177_20218235	0.429571	0.981461	SINE/Alu	B1_Mur4	NA	chr14	20218177	20218235	+	2611162	457020	no_change
chr14_20295867_20296081	-0.0653483	0.997454	SINE/B4	B4	NA	chr14	20295867	20296081	+	2533316	534710	no_change
chr14_20326706_20326904	-0.0889636	0.996446	SINE/B4	B4A	NA	chr14	20326706	20326904	-	2502493	565549	no_change
chr14_20327591_20327761	-0.220418	0.981068	SINE/B2	B2_Mm2	NA	chr14	20327591	20327761	-	2501636	566434	no_change
chr14_20333615_20333733	0.310102	0.991726	SINE/Alu	PB1D9	NA	chr14	20333615	20333733	-	2495664	572458	no_change
chr14_20345708_20345823	0.280715	0.991726	SINE/Alu	PB1D7	NA	chr14	20345708	20345823	-	2483574	584551	no_change
chr14_20355845_20355964	0.543239	0.975031	SINE/B2	B3	NA	chr14	20355845	20355964	+	2473433	594688	no_change
chr14_20357222_20357362	-0.274794	0.989365	SINE/Alu	B1_Mur2	NA	chr14	20357222	20357362	+	2472035	596065	no_change
chr14_20360852_20361147	-0.495803	0.973051	SINE/B4	B4	NA	chr14	20360852	20361147	+	2468250	599695	no_change
chr14_20361843_20361970	-0.154491	0.994437	SINE/Alu	B1F	NA	chr14	20361843	20361970	+	2467427	600686	no_change
chr14_20383752_20383847	0.558097	0.972992	SINE/B4	B4A	NA	chr14	20383752	20383847	-	2445550	622595	no_change
chr14_20387247_20387386	0.220457	0.985321	SINE/B2	B3A	NA	chr14	20387247	20387386	-	2442011	626090	no_change
chr14_20438620_20438766	-1.361	0.458893	SINE/Alu	B1_Mus2	NA	chr14	20438620	20438766	+	2390631	677463	no_change
chr14_20502359_20502476	0.547196	0.922462	SINE/Alu	B1F	NA	chr14	20502359	20502476	-	2326921	741202	no_change
chr14_20503024_20503093	-0.128294	0.995919	LTR/ERVK	RLTR20A4	NA	chr14	20503024	20503093	-	2326304	741867	no_change
chr14_20503938_20504033	-0.130443	0.994437	SINE/Alu	PB1	NA	chr14	20503938	20504033	-	2325364	742781	no_change
chr14_20506369_20506723	0.00148523	0.999805	DNA/TcMar-Tigger	Tigger19b	NA	chr14	20506369	20506723	-	2322674	745212	no_change
chr14_20520848_20520989	-0.00714206	0.999805	SINE/Alu	B1_Mur1	NA	chr14	20520848	20520989	-	2308408	759691	no_change
chr14_20521727_20521848	0.151058	0.992742	LTR/ERVL-MaLR	ORR1F	NA	chr14	20521727	20521848	-	2307549	760570	no_change
chr14_20524580_20524738	0.237959	0.992142	SINE/B4	RSINE1	NA	chr14	20524580	20524738	-	2304659	763423	no_change
chr14_20526401_20526529	-0.030714	0.998765	SINE/Alu	B1_Mur2	NA	chr14	20526401	20526529	-	2302868	765244	no_change
chr14_20527035_20527193	-0.286358	0.992142	SINE/B2	B2_Mm1t	NA	chr14	20527035	20527193	+	2302204	765878	no_change
chr14_20528578_20528708	-0.380108	0.987686	SINE/MIR	MIRb	NA	chr14	20528578	20528708	-	2300689	767421	no_change
chr14_20528736_20528834	-0.359059	0.98895	SINE/MIR	MIRb	NA	chr14	20528736	20528834	-	2300563	767579	no_change
chr14_20533436_20533914	0.438198	0.981422	DNA/TcMar-Tc2	Kanga2_a	NA	chr14	20533436	20533914	-	2295483	772279	no_change
chr14_20536498_20536767	-0.335571	0.991726	SINE/B4	B4	NA	chr14	20536498	20536767	-	2292630	775341	no_change
chr14_20537503_20537632	0.0719103	0.997267	SINE/Alu	B1F	NA	chr14	20537503	20537632	-	2291765	776346	no_change
chr14_20538017_20538115	0.274274	0.992142	SINE/MIR	MIRb	NA	chr14	20538017	20538115	-	2291282	776860	no_change
chr14_20540652_20540783	-0.538513	0.970755	SINE/Alu	B1_Mus2	NA	chr14	20540652	20540783	-	2288614	779495	no_change
chr14_20542747_20542878	-0.623192	0.922462	SINE/B4	RSINE1	NA	chr14	20542747	20542878	-	2286519	781590	no_change
chr14_20543126_20543330	-0.112281	0.995919	SINE/B2	B3A	NA	chr14	20543126	20543330	-	2286067	781969	no_change
chr14_20543996_20544127	-0.118808	0.994437	SINE/Alu	B1_Mur1	NA	chr14	20543996	20544127	-	2285270	782839	no_change
chr14_20544663_20544850	-0.72279	0.929396	SINE/B2	B2_Mm1t	NA	chr14	20544663	20544850	+	2284547	783506	no_change
chr14_20544859_20545033	-0.650072	0.853902	SINE/B2	B2_Mm2	NA	chr14	20544859	20545033	-	2284364	783702	no_change
chr14_20545254_20545324	0.180418	0.994149	LTR/ERVK	RLTR20C2_MM	NA	chr14	20545254	20545324	-	2284073	784097	no_change
chr14_20567178_20567322	0.0671912	0.997267	SINE/Alu	B1_Mus1	NA	chr14	20567178	20567322	-	2262075	806021	no_change
chr14_20637163_20637352	-0.17635	0.994437	SINE/B2	B2_Mm1t	NA	chr14	20637163	20637352	+	2192045	876006	no_change
chr14_20693304_20693498	0.0492403	0.997454	SINE/B2	B2_Mm1t	NA	chr14	20693304	20693498	-	2135899	932147	no_change
chr14_20698820_20698938	-0.0444649	0.997454	SINE/Alu	PB1	NA	chr14	20698820	20698938	-	2130459	937663	no_change
chr14_20699928_20700015	0.271633	0.992142	SINE/ID	ID4	NA	chr14	20699928	20700015	-	2129382	938771	no_change
chr14_20701046_20701190	-0.431014	0.981068	SINE/B4	RSINE1	NA	chr14	20701046	20701190	-	2128207	939889	no_change
chr14_20701295_20701441	-0.347947	0.98895	SINE/Alu	B1F1	NA	chr14	20701295	20701441	-	2127956	940138	no_change
chr14_20701720_20701820	-0.269661	0.991876	SINE/B2	B3A	NA	chr14	20701720	20701820	-	2127577	940563	no_change
chr14_20749549_20749656	0.327832	0.991707	SINE/Alu	PB1D7	NA	chr14	20749549	20749656	-	2079741	988392	no_change
chr14_20754186_20754308	0.0496283	0.997454	SINE/Alu	B1_Mus1	NA	chr14	20754186	20754308	-	2075089	993029	no_change
chr14_20756927_20757089	0.407529	0.985321	DNA/hAT-Charlie	MER5B	NA	chr14	20756927	20757089	-	2072308	995770	no_change
chr14_20764444_20764539	-0.142518	0.994437	SINE/MIR	MIR3	NA	chr14	20764444	20764539	-	2064858	1003287	no_change
chr14_20769424_20769508	0.364536	0.989251	LTR/ERVK	RLTR20A4	NA	chr14	20769424	20769508	-	2059889	1008267	no_change
chr14_20891315_20891473	-0.516552	0.919613	SINE/B2	B2_Mm1t	NA	chr14	20891315	20891473	-	1937924	1130158	no_change
chr14_20902265_20902384	-0.180856	0.989251	SINE/Alu	B1_Mus2	NA	chr14	20902265	20902384	-	1927013	1141108	no_change
chr14_20929789_20930012	0.439081	0.920787	SINE/MIR	MIRb	NA	chr14	20929789	20930012	+	1899385	1168632	no_change
chr14_20931416_20931558	-0.169255	0.992142	DNA/hAT-Charlie	MER5A	NA	chr14	20931416	20931558	+	1897839	1170259	no_change
chr14_21037565_21037715	0.369066	0.985321	SINE/Alu	B1_Mus2	NA	chr14	21037565	21037715	-	1791682	1271514	no_change
chr14_21042411_21042519	0.172121	0.994325	SINE/Alu	B1F1	NA	chr14	21042411	21042519	-	1786878	1266710	no_change
chr14_21044165_21044255	0.551324	0.949391	SINE/Alu	PB1D7	NA	chr14	21044165	21044255	-	1785142	1264974	no_change
chr14_21047974_21048074	0.830712	0.777127	SINE/Alu	PB1	NA	chr14	21047974	21048074	-	1781323	1261155	no_change
chr14_21050147_21050291	0.641648	0.951626	SINE/Alu	B1_Mus1	NA	chr14	21050147	21050291	-	1779106	1258938	no_change
chr14_21050836_21051043	-0.392942	0.981068	SINE/B2	B3	NA	chr14	21050836	21051043	-	1778354	1258186	no_change
chr14_21054108_21054236	-0.0908676	0.995919	LINE/L2	L2-2_Mam	NA	chr14	21054108	21054236	+	1775161	1254993	no_change
chr14_21055077_21055410	-0.150218	0.994437	LTR/ERVL-MaLR	ORR1B1	NA	chr14	21055077	21055410	+	1773987	1253819	no_change
chr14_21057230_21057471	-0.188956	0.994149	SINE/B4	B4	NA	chr14	21057230	21057471	+	1771926	1251758	no_change
chr14_21081124_21081253	-0.158397	0.994437	SINE/Alu	B1_Mus2	NA	chr14	21081124	21081253	-	1748144	1227976	no_change
chr14_21344240_21344428	-0.453113	0.911488	SINE/B2	B2_Mm1a	NA	chr14	21344240	21344428	-	1484969	964801	no_change
chr14_21406348_21406505	-1.65005	0.130542	SINE/B2	B2_Mm1t	NA	chr14	21406348	21406505	-	1422892	902724	no_change
chr14_21411819_21412007	-0.188888	0.993238	SINE/B2	B2_Mm2	NA	chr14	21411819	21412007	+	1417390	897222	no_change
chr14_21429269_21429468	0.224894	0.993823	SINE/B2	B2_Mm1a	NA	chr14	21429269	21429468	-	1399929	879761	no_change
chr14_21464454_21465748	0.155447	0.994325	LTR/ERVL-MaLR	ORR1D1-int	NA	chr14	21464454	21465748	-	1363649	843481	no_change
chr14_21473971_21474273	-0.219159	0.992142	LTR/ERVL-MaLR	ORR1D1	NA	chr14	21473971	21474273	-	1355124	834956	no_change
chr14_21474348_21474489	0.422208	0.982181	LTR/ERVK	RMER16_Mm	NA	chr14	21474348	21474489	-	1354908	834740	no_change
chr14_21474656_21474971	-0.160998	0.994529	LTR/ERVK	ERVB3_1-LTR_MM	NA	chr14	21474656	21474971	-	1354426	834258	no_change
chr14_21478098_21478432	-0.157198	0.992142	LTR/ERVL-MaLR	ORR1A0	NA	chr14	21478098	21478432	-	1350965	830797	no_change
chr14_21480099_21480242	-0.93857	0.633294	SINE/Alu	B1_Mus1	NA	chr14	21480099	21480242	-	1349155	828987	no_change
chr14_21481642_21481716	-0.310454	0.941892	LTR/ERVL-MaLR	ORR1B2-int	NA	chr14	21481642	21481716	+	1347681	827513	no_change
chr14_21481776_21481835	0.418038	0.960597	SINE/B4	B4	NA	chr14	21481776	21481835	+	1347562	827394	no_change
chr14_21481861_21481956	-0.257509	0.982904	SINE/ID	ID4	NA	chr14	21481861	21481956	+	1347441	827273	no_change
chr14_21482001_21482105	0.0356744	0.997454	SINE/B4	ID_B1	NA	chr14	21482001	21482105	+	1347292	827124	no_change
chr14_21482196_21482303	0.011244	0.999054	SINE/Alu	B1_Mus1	NA	chr14	21482196	21482303	+	1347094	826926	no_change
chr14_21482775_21483031	0.238431	0.957436	SINE/B4	B4	NA	chr14	21482775	21483031	+	1346366	826198	no_change
chr14_21483075_21483261	0.260409	0.97036	SINE/B4	ID_B1	NA	chr14	21483075	21483261	+	1346136	825968	no_change
chr14_21483370_21483507	0.528423	0.966837	SINE/Alu	B1_Mus1	NA	chr14	21483370	21483507	+	1345890	825722	no_change
chr14_21483536_21483655	-0.107331	0.994437	SINE/Alu	B1_Mur1	NA	chr14	21483536	21483655	+	1345742	825574	no_change
chr14_21483739_21483840	-0.0192581	0.998765	SINE/Alu	B1_Mus2	NA	chr14	21483739	21483840	+	1345557	825389	no_change
chr14_21484040_21484103	-0.303911	0.985321	LINE/CR1	X6A_LINE	NA	chr14	21484040	21484103	+	1345294	825126	no_change
chr14_21486489_21486600	0.035291	0.997267	SINE/Alu	PB1D10	NA	chr14	21486489	21486600	+	1342797	822629	no_change
chr14_21487353_21487859	-0.0481771	0.995919	LTR/ERV1	LTRIS3	NA	chr14	21487353	21487859	+	1341538	821370	no_change
chr14_21487930_21488066	-0.362079	0.960784	SINE/B4	RSINE1	NA	chr14	21487930	21488066	+	1341331	821163	no_change
chr14_21488371_21488490	-0.404989	0.884757	SINE/B4	ID_B1	NA	chr14	21488371	21488490	+	1340907	820739	no_change
chr14_21489816_21489962	0.100941	0.995919	SINE/Alu	B1_Mus2	NA	chr14	21489816	21489962	+	1339435	819267	no_change
chr14_21490111_21490271	0.32593	0.945031	SINE/MIR	MIR	NA	chr14	21490111	21490271	+	1339126	818958	no_change
chr14_21490885_21491023	0.0117652	0.999141	SINE/Alu	B1_Mur3	NA	chr14	21490885	21491023	+	1338374	818206	no_change
chr14_21491810_21492005	-0.109385	0.994325	SINE/B2	B2_Mm2	NA	chr14	21491810	21492005	+	1337392	817224	no_change
chr14_21492746_21492827	0.16235	0.992142	SINE/Alu	PB1D11	NA	chr14	21492746	21492827	+	1336570	816402	no_change
chr14_21492939_21493130	-0.537852	0.911488	SINE/B2	B3A	NA	chr14	21492939	21493130	+	1336267	816099	no_change
chr14_21493160_21493371	-0.281682	0.986344	SINE/B2	B3	NA	chr14	21493160	21493371	+	1336026	815858	no_change
chr14_21493719_21493820	-0.371192	0.970786	SINE/Alu	PB1D7	NA	chr14	21493719	21493820	+	1335577	815409	no_change
chr14_21494219_21494311	-0.351641	0.980505	SINE/ID	ID4_	NA	chr14	21494219	21494311	+	1335086	814918	no_change
chr14_21494615_21494817	-0.386481	0.958204	SINE/B4	ID_B1	NA	chr14	21494615	21494817	+	1334580	814412	no_change
chr14_21495032_21495242	-0.167159	0.992142	LTR/ERVK	RMER17C	NA	chr14	21495032	21495242	+	1334155	813987	no_change
chr14_21495830_21495928	-0.0529993	0.997267	SINE/Alu	B1F	NA	chr14	21495830	21495928	+	1333469	813301	no_change
chr14_21497719_21497832	0.0661609	0.997208	SINE/Alu	PB1D7	NA	chr14	21497719	21497832	+	1331565	811397	no_change
chr14_21503004_21503068	-0.505716	0.981068	SINE/tRNA	LFSINE_Vert	NA	chr14	21503004	21503068	+	1326329	806161	no_change
chr14_21506121_21506312	-0.362742	0.960784	SINE/B2	B2_Mm1t	NA	chr14	21506121	21506312	-	1323085	802917	no_change
chr14_21521704_21521839	0.632914	0.940915	SINE/Alu	B1_Mus2	NA	chr14	21521704	21521839	+	1307558	787390	no_change
chr14_21524980_21525126	0.163816	0.992271	SINE/Alu	B1_Mus1	NA	chr14	21524980	21525126	+	1304271	784103	no_change
chr14_21525238_21525428	0.0329859	0.998037	SINE/B2	B2_Mm1a	NA	chr14	21525238	21525428	+	1303969	783801	no_change
chr14_21526186_21526294	0.105575	0.995919	SINE/Alu	PB1D9	NA	chr14	21526186	21526294	+	1303103	782935	no_change
chr14_21526979_21527158	-0.404923	0.974189	SINE/B2	B2_Mm2	NA	chr14	21526979	21527158	+	1302239	782071	no_change
chr14_21527252_21527380	-0.39795	0.982181	SINE/B4	RSINE1	NA	chr14	21527252	21527380	+	1302017	781849	no_change
chr14_21528696_21528743	0.445077	0.966349	SINE/Alu	B1_Mus1	NA	chr14	21528696	21528743	+	1300654	780486	no_change
chr14_21529879_21529977	-0.232745	0.992142	SINE/B4	ID_B1	NA	chr14	21529879	21529977	+	1299420	779252	no_change
chr14_21530041_21530187	-0.384307	0.976152	SINE/Alu	B1_Mm	NA	chr14	21530041	21530187	+	1299210	779042	no_change
chr14_21530519_21530619	-0.636623	0.88937	SINE/Alu	PB1D11	NA	chr14	21530519	21530619	+	1298778	778610	no_change
chr14_21531360_21531497	0.0106225	0.999773	SINE/Alu	B1_Mus2	NA	chr14	21531360	21531497	+	1297900	777732	no_change
chr14_21535440_21535611	-0.210866	0.994437	SINE/B2	B2_Mm2	NA	chr14	21535440	21535611	+	1293786	773618	no_change
chr14_21535655_21535865	-0.583948	0.926559	SINE/B2	B3	NA	chr14	21535655	21535865	+	1293532	773364	no_change
chr14_21536201_21536296	-0.197991	0.992271	RC/Helitron	Helitron3Na_Mam	NA	chr14	21536201	21536296	+	1293101	772933	no_change
chr14_21540450_21540551	0.233627	0.992142	SINE/Alu	PB1D10	NA	chr14	21540450	21540551	+	1288846	768678	no_change
chr14_21541583_21541633	-0.260999	0.992142	LTR/ERVK	RLTR20C1_MM	NA	chr14	21541583	21541633	+	1287764	767596	no_change
chr14_21542281_21542517	-0.473686	0.972992	SINE/B4	B4A	NA	chr14	21542281	21542517	+	1286880	766712	no_change
chr14_21542821_21542959	-0.142364	0.995546	SINE/B4	ID_B1	NA	chr14	21542821	21542959	+	1286438	766270	no_change
chr14_21549333_21549702	-0.45089	0.960784	LTR/ERVK	RLTR20A3_MM	NA	chr14	21549333	21549702	+	1279695	759527	no_change
chr14_21551548_21551707	0.490689	0.971201	SINE/B4	B4	NA	chr14	21551548	21551707	+	1277690	757522	no_change
chr14_21556129_21556254	-0.429886	0.982181	LTR/ERV1	LTR78B	NA	chr14	21556129	21556254	+	1273143	752975	no_change
chr14_21560100_21560166	-0.00241415	0.999835	LTR/ERVK	RLTR20C1_MM	NA	chr14	21560100	21560166	+	1269231	749063	no_change
chr14_21561483_21561631	0.451903	0.987538	SINE/B2	B3A	NA	chr14	21561483	21561631	+	1267766	747598	no_change
chr14_21565945_21566263	0.209644	0.992142	LTR/ERVL-MaLR	MLT1E2	NA	chr14	21565945	21566263	+	1263134	742966	no_change
chr14_21581369_21581526	-0.487663	0.981175	SINE/tRNA-RTE	MamSINE1	NA	chr14	21581369	21581526	+	1247871	727703	no_change
chr14_21604910_21605001	0.509491	0.979527	SINE/Alu	B1F	NA	chr14	21604910	21605001	+	1224396	704228	no_change
chr14_21605664_21605857	0.112406	0.995919	SINE/B2	B3	NA	chr14	21605664	21605857	+	1223540	703372	no_change
chr14_21606842_21606982	-0.642617	0.948118	SINE/Alu	B1_Mus2	NA	chr14	21606842	21606982	+	1222415	702247	no_change
chr14_21610931_21610989	-0.738762	0.852033	SINE/ID	ID4	NA	chr14	21610931	21610989	+	1218408	698240	no_change
chr14_21612450_21612589	0.329487	0.991302	SINE/Alu	B1_Mus2	NA	chr14	21612450	21612589	+	1216808	696640	no_change
chr14_21618364_21618634	-0.0501748	0.997454	Satellite	IMPB_01	NA	chr14	21618364	21618634	+	1210763	690595	no_change
chr14_21621440_21621585	0.0112288	0.999542	SINE/B2	B3A	NA	chr14	21621440	21621585	+	1207812	687644	no_change
chr14_21627090_21627215	-0.153587	0.994562	SINE/Alu	B1_Mus2	NA	chr14	21627090	21627215	+	1202182	682014	no_change
chr14_21627239_21627380	-0.312943	0.991726	SINE/B4	RSINE1	NA	chr14	21627239	21627380	+	1202017	681849	no_change
chr14_21629031_21629173	-0.171324	0.992142	SINE/B4	ID_B1	NA	chr14	21629031	21629173	+	1200224	680056	no_change
chr14_21629365_21629521	0.200433	0.989251	SINE/Alu	B1_Mur4	NA	chr14	21629365	21629521	+	1199876	679708	no_change
chr14_21630168_21630235	0.439256	0.941892	LTR/ERVK	ERVB5_2-LTR_MM	NA	chr14	21630168	21630235	+	1199162	678994	no_change
chr14_21635124_21635209	0.415424	0.987364	SINE/B4	RSINE1	NA	chr14	21635124	21635209	+	1194188	674020	no_change
chr14_21635690_21635787	-1.18533	0.574757	SINE/Alu	PB1D10	NA	chr14	21635690	21635787	+	1193610	673442	no_change
chr14_21642189_21642395	0.286568	0.992142	SINE/B2	B3	NA	chr14	21642189	21642395	+	1187002	666834	no_change
chr14_21643225_21643417	-0.371261	0.985725	SINE/B2	B2_Mm1a	NA	chr14	21643225	21643417	+	1185980	665812	no_change
chr14_21644118_21644251	-1.08851	0.43545	SINE/B4	RSINE1	NA	chr14	21644118	21644251	+	1185146	664978	no_change
chr14_21644284_21644387	0.351926	0.989251	SINE/Alu	PB1D7	NA	chr14	21644284	21644387	+	1185010	664842	no_change
chr14_21644737_21644867	-0.162587	0.994579	SINE/B4	RSINE1	NA	chr14	21644737	21644867	+	1184530	664362	no_change
chr14_21644948_21645159	-0.240653	0.994437	SINE/B2	B3	NA	chr14	21644948	21645159	+	1184238	664070	no_change
chr14_21646427_21646551	-0.12031	0.995919	LINE/L2	L2a	NA	chr14	21646427	21646551	+	1182846	662678	no_change
chr14_21647055_21647189	-0.255305	0.992142	SINE/Alu	B1_Mus1	NA	chr14	21647055	21647189	+	1182208	662040	no_change
chr14_21649069_21649287	-0.275922	0.992142	SINE/B2	B3	NA	chr14	21649069	21649287	+	1180110	659942	no_change
chr14_21653863_21654048	0.208784	0.992928	LTR/ERVL-MaLR	MTE2b	NA	chr14	21653863	21654048	+	1175349	655181	no_change
chr14_21655875_21656109	-0.372672	0.989251	DNA/hAT-Charlie	Charlie1b	NA	chr14	21655875	21656109	+	1173288	653120	no_change
chr14_21788619_21788809	-0.093959	0.994437	SINE/B2	B2_Mm1t	NA	chr14	21788619	21788809	-	1040588	520420	no_change
chr14_21834773_21834831	0.150307	0.991829	SINE/ID	ID4_	NA	chr14	21834773	21834831	+	994566	474398	no_change
chr14_21836462_21836653	0.0938607	0.996244	SINE/B2	B2_Mm1a	NA	chr14	21836462	21836653	-	992744	472576	no_change
chr14_21836922_21837043	0.116615	0.993069	SINE/Alu	B1_Mur1	NA	chr14	21836922	21837043	+	992354	472186	no_change
chr14_21837122_21837319	0.630553	0.363242	SINE/B2	B3A	NA	chr14	21837122	21837319	+	992078	471910	no_change
chr14_21838913_21839040	-0.0933763	0.995919	SINE/Alu	B1_Mur1	NA	chr14	21838913	21839040	+	990357	470189	no_change
chr14_21840109_21840181	-0.683995	0.90006	SINE/Alu	PB1D7	NA	chr14	21840109	21840181	+	989216	469048	no_change
chr14_21840744_21841063	0.425274	0.90006	LTR/ERVL-MaLR	ORR1D1	NA	chr14	21840744	21841063	+	988334	468166	no_change
chr14_21841109_21841297	-0.205318	0.992142	SINE/B2	B2_Mm2	NA	chr14	21841109	21841297	+	988100	467932	no_change
chr14_21848430_21848533	-0.298352	0.989251	SINE/MIR	MIRc	NA	chr14	21848430	21848533	-	980864	460696	no_change
chr14_23535270_23535414	0.40924	0.981175	LTR/ERVK	IAPLTR2a	NA	chr14	23535270	23535414	+	698777	118565	no_change
chr14_24340035_24340223	-0.153044	0.994437	SINE/B2	B2_Mm1a	NA	chr14	24340035	24340223	+	15758	15758	no_change
chr14_24438681_24438838	0.153057	0.994801	DNA/hAT-Tip100	MER115	NA	chr14	24438681	24438838	-	114404	114404	no_change
chr14_24451765_24451839	-0.190481	0.992142	SINE/ID	ID4_	NA	chr14	24451765	24451839	-	127488	127488	no_change
chr14_24453473_24453677	-0.454564	0.981068	SINE/B2	B3	NA	chr14	24453473	24453677	-	129196	129196	no_change
chr14_24460348_24460469	-0.201132	0.992142	SINE/B4	ID_B1	NA	chr14	24460348	24460469	-	136071	136071	no_change
chr14_24460600_24460711	-0.228072	0.992142	SINE/Alu	B1_Mus1	NA	chr14	24460600	24460711	-	136323	136323	no_change
chr14_24461080_24461264	0.100459	0.995919	SINE/B2	B2_Mm1a	NA	chr14	24461080	24461264	-	136803	136803	no_change
chr14_24477164_24477535	-0.276342	0.981068	LTR/ERVL-MaLR	MTA_Mm	NA	chr14	24477164	24477535	-	152887	152887	no_change
chr14_24485737_24485838	0.0520376	0.997454	SINE/Alu	PB1D10	NA	chr14	24485737	24485838	-	161460	161460	no_change
chr14_24487225_24487368	-0.218017	0.958204	SINE/Alu	B1_Mus2	NA	chr14	24487225	24487368	+	162948	162948	no_change
chr14_24489979_24490116	-0.552196	0.818029	SINE/Alu	B1_Mus1	NA	chr14	24489979	24490116	+	165702	165702	no_change
chr14_24496968_24497067	0.212924	0.960784	SINE/B2	B3	NA	chr14	24496968	24497067	+	172691	172691	no_change
chr14_24497425_24497508	0.00208324	0.999805	SINE/Alu	B1_Mus2	NA	chr14	24497425	24497508	+	173148	173148	no_change
chr14_24500049_24500214	0.46251	0.940195	SINE/B4	B4	NA	chr14	24500049	24500214	+	175772	175772	no_change
chr14_24500444_24500576	-0.385791	0.972992	DNA/hAT-Charlie	MER5A	NA	chr14	24500444	24500576	+	176167	176167	no_change
chr14_25591495_25591727	-0.275807	0.9766	SINE/B4	B4A	NA	chr14	25591495	25591727	+	1267218	1106540	no_change
chr14_25811514_25811690	-0.307726	0.989251	SINE/B2	B2_Mm2	NA	chr14	25811514	25811690	+	1487237	886577	no_change
chr14_25838941_25839123	-0.351909	0.987364	SINE/B2	B2_Mm1a	NA	chr14	25838941	25839123	-	1514664	859144	no_change
chr14_25843328_25843420	0.138343	0.995919	SINE/MIR	MIR	NA	chr14	25843328	25843420	+	1519051	854847	no_change
chr14_25846085_25846253	-0.144816	0.995919	SINE/B2	B3	NA	chr14	25846085	25846253	+	1521808	852014	no_change
chr14_25847062_25847214	-0.678664	0.902299	SINE/Alu	B1_Mur3	NA	chr14	25847062	25847214	+	1522785	851053	no_change
chr14_26421760_26421888	1.24818	0.555975	SINE/B4	ID_B1	NA	chr14	26421760	26421888	-	2097483	276379	no_change
chr14_26421909_26422024	0.308586	0.991726	SINE/Alu	PB1D7	NA	chr14	26421909	26422024	-	2097632	276243	no_change
chr14_26430289_26430461	-0.0844585	0.997267	SINE/B4	RSINE1	NA	chr14	26430289	26430461	-	2106012	267806	no_change
chr14_26434447_26434757	-1.12865	0.595077	LTR/ERVL	MER88	NA	chr14	26434447	26434757	-	2110170	263510	no_change
chr14_26447242_26447506	-0.0986311	0.997026	SINE/B4	B4A	NA	chr14	26447242	26447506	-	2122965	250761	no_change
chr14_26450185_26450638	0.304933	0.992142	LTR/ERV1	MURVY-LTR	NA	chr14	26450185	26450638	-	2125908	247629	no_change
chr14_26475333_26475513	-0.484313	0.980518	SINE/B2	B2_Mm2	NA	chr14	26475333	26475513	-	2128866	222754	no_change
chr14_26488886_26489035	-0.278795	0.991302	SINE/Alu	B1_Mus1	NA	chr14	26488886	26489035	+	2115344	209232	no_change
chr14_26506645_26506791	-0.052082	0.997454	SINE/Alu	B1_Mus2	NA	chr14	26506645	26506791	+	2097588	191476	no_change
chr14_26524792_26524875	-0.289242	0.991726	SINE/Alu	PB1D10	NA	chr14	26524792	26524875	-	2079504	173392	no_change
chr14_26583583_26583730	-0.174418	0.994437	SINE/Alu	B1_Mm	NA	chr14	26583583	26583730	+	2020649	114537	no_change
chr14_26583990_26584107	-0.12346	0.995919	SINE/Alu	B1_Mus2	NA	chr14	26583990	26584107	+	2020272	114160	no_change
chr14_26602688_26602884	-0.174418	0.994437	SINE/B2	B2_Mm1a	NA	chr14	26602688	26602884	+	2001495	95383	no_change
chr14_26615997_26616189	-0.950645	0.453956	SINE/B2	B2_Mm1a	NA	chr14	26615997	26616189	+	1988190	82078	no_change
chr14_26643149_26643303	-0.0877182	0.997267	SINE/B4	RSINE1	NA	chr14	26643149	26643303	+	1961076	54964	no_change
chr14_26647238_26647343	0.132968	0.995919	SINE/Alu	PB1D9	NA	chr14	26647238	26647343	+	1957036	50924	no_change
chr14_26648163_26648273	-0.251615	0.992142	SINE/Alu	B1F2	NA	chr14	26648163	26648273	+	1956106	49994	no_change
chr14_26649762_26649972	-0.00262481	0.999805	SINE/B2	B3	NA	chr14	26649762	26649972	+	1954407	48295	no_change
chr14_26653528_26653607	-0.332877	0.991726	SINE/Alu	B1F2	NA	chr14	26653528	26653607	+	1950772	44660	no_change
chr14_26655394_26655470	0.0447624	0.997454	SINE/ID	ID2	NA	chr14	26655394	26655470	+	1948909	42797	no_change
chr14_26659069_26659238	-0.173344	0.993525	SINE/B2	B2_Mm2	NA	chr14	26659069	26659238	-	1945141	39029	no_change
chr14_26666096_26666196	0.69512	0.914142	SINE/Alu	PB1D10	NA	chr14	26666096	26666196	-	1938183	32071	no_change
chr14_26666525_26666670	0.226661	0.992142	SINE/Alu	B1_Mur2	NA	chr14	26666525	26666670	-	1937709	31597	no_change
chr14_26667627_26667793	0.0726769	0.997267	SINE/B2	B2_Mm2	NA	chr14	26667627	26667793	-	1936586	30474	no_change
chr14_26718539_26718730	-1.4446	1.20553e-10	SINE/B2	B2_Mm1t	NA	chr14	26718539	26718730	-	1885649	13430	down_regulated
chr14_26857545_26857740	-0.673723	0.914331	SINE/B2	B2_Mm1t	NA	chr14	26857545	26857740	+	1746639	152436	no_change
chr14_26930629_26931042	0.645129	0.956761	LTR/ERVL-MaLR	MTC	NA	chr14	26930629	26931042	-	1673337	225520	no_change
chr14_26931077_26931699	-0.398971	0.981405	LTR/ERVL-MaLR	MTB-int	NA	chr14	26931077	26931699	-	1672680	225968	no_change
chr14_26937367_26937454	-0.321116	0.991726	SINE/Alu	PB1D10	NA	chr14	26937367	26937454	-	1666925	232258	no_change
chr14_26943700_26943849	-0.00227254	0.999805	SINE/Alu	B1_Mus1	NA	chr14	26943700	26943849	-	1660530	238591	no_change
chr14_26946138_26946245	0.607463	0.964658	SINE/Alu	B1_Mm	NA	chr14	26946138	26946245	-	1658134	241029	no_change
chr14_26960359_26960537	0.0722061	0.997267	SINE/B2	B2_Mm2	NA	chr14	26960359	26960537	-	1643842	255250	no_change
chr14_26962370_26962450	0.0408525	0.997454	SINE/ID	ID4	NA	chr14	26962370	26962450	-	1641929	257261	no_change
chr14_26985427_26985616	-0.212846	0.992142	SINE/B2	B2_Mm1t	NA	chr14	26985427	26985616	-	1618763	280318	no_change
chr14_26994783_26994928	-0.171538	0.994437	SINE/Alu	B1_Mm	NA	chr14	26994783	26994928	+	1609451	289674	no_change
chr14_26995045_26995241	-0.859464	0.37202	SINE/B2	B2_Mm1a	NA	chr14	26995045	26995241	-	1609138	289936	no_change
chr14_26995252_26995441	-0.519275	0.967774	SINE/B2	B2_Mm1t	NA	chr14	26995252	26995441	-	1608938	290143	no_change
chr14_27013140_27013327	-0.399271	0.826581	SINE/B2	B2_Mm1t	NA	chr14	27013140	27013327	+	1591052	308031	no_change
chr14_27036614_27036760	-0.429609	0.978985	SINE/Alu	B1_Mus2	NA	chr14	27036614	27036760	-	1567619	331505	no_change
chr14_27036954_27037140	-0.211396	0.992142	SINE/B2	B2_Mm1a	NA	chr14	27036954	27037140	-	1567239	331845	no_change
chr14_27046983_27047131	-0.23771	0.992142	SINE/Alu	B1_Mus2	NA	chr14	27046983	27047131	-	1557248	341874	no_change
chr14_27049131_27049253	0.539834	0.964607	SINE/Alu	PB1D10	NA	chr14	27049131	27049253	+	1555126	344022	no_change
chr14_27149231_27149538	-0.966622	0.793474	LTR/ERVL-MaLR	MLT1D	NA	chr14	27149231	27149538	+	1454841	444122	no_change
chr14_27291254_27291445	-0.689997	0.93235	SINE/B2	B2_Mm2	NA	chr14	27291254	27291445	+	1312934	586145	no_change
chr14_27354837_27355033	0.278418	0.988819	SINE/B2	B2_Mm1t	NA	chr14	27354837	27355033	+	1249346	649728	no_change
chr14_27374464_27374641	0.795149	0.880553	SINE/B2	B2_Mm1t	NA	chr14	27374464	27374641	+	1229738	669355	no_change
chr14_27387177_27387969	-0.117147	0.995919	LTR/ERVK	RMER13B	NA	chr14	27387177	27387969	-	1216410	682068	no_change
chr14_27404158_27404341	-0.337768	0.991357	SINE/B4	RSINE1	NA	chr14	27404158	27404341	-	1200038	699049	no_change
chr14_27406045_27406416	0.101634	0.995919	LTR/ERVL-MaLR	MTD	NA	chr14	27406045	27406416	-	1197963	700936	no_change
chr14_27410393_27410583	0.782368	0.865533	SINE/B2	B2_Mm1t	NA	chr14	27410393	27410583	-	1193796	705284	no_change
chr14_27411543_27412059	-0.244289	0.991829	LTR/ERVK	MLTR11A	NA	chr14	27411543	27412059	-	1192320	706434	no_change
chr14_27413885_27414031	-0.464415	0.981175	SINE/Alu	B1_Mur2	NA	chr14	27413885	27414031	-	1190348	708776	no_change
chr14_27415358_27416082	-0.0196587	0.998404	LTR/ERVK	RLTR13D3A1	NA	chr14	27415358	27416082	-	1188297	710249	no_change
chr14_27417347_27417501	0.416432	0.985321	LTR/ERVL-MaLR	ORR1D1	NA	chr14	27417347	27417501	-	1186878	712238	no_change
chr14_27418310_27418413	0.419666	0.96796	DNA/hAT-Charlie	RMER30	NA	chr14	27418310	27418413	-	1185966	713201	no_change
chr14_27419058_27419213	-0.100483	0.996446	LTR/ERVL	RMER15	NA	chr14	27419058	27419213	-	1185166	713949	no_change
chr14_27419301_27419694	-0.275234	0.987364	LTR/ERVL-MaLR	MTB_Mm	NA	chr14	27419301	27419694	-	1184685	714192	no_change
chr14_27420705_27420817	0.734924	0.915443	SINE/Alu	PB1D7	NA	chr14	27420705	27420817	-	1183562	715596	no_change
chr14_27420841_27420960	0.126986	0.995919	SINE/Alu	PB1D9	NA	chr14	27420841	27420960	-	1183419	715732	no_change
chr14_27421577_27421722	-0.504278	0.948118	SINE/Alu	B1_Mus1	NA	chr14	27421577	27421722	-	1182657	716468	no_change
chr14_27422060_27422146	0.0257554	0.999116	SINE/Alu	PB1D10	NA	chr14	27422060	27422146	-	1182233	716951	no_change
chr14_27424776_27425247	0.0826258	0.992142	LTR/ERVL-MaLR	ORR1B1	NA	chr14	27424776	27425247	-	1179132	719667	no_change
chr14_27427114_27427229	0.0927411	0.992271	SINE/Alu	PB1D10	NA	chr14	27427114	27427229	-	1177150	722005	no_change
chr14_27427338_27427502	0.0586265	0.994437	SINE/B4	ID_B1	NA	chr14	27427338	27427502	-	1176877	722229	no_change
chr14_27428279_27428462	0.270146	0.831362	SINE/B2	B3	NA	chr14	27428279	27428462	-	1175917	723170	no_change
chr14_27435535_27435669	0.121414	0.994437	SINE/Alu	B1_Mus1	NA	chr14	27435535	27435669	+	1168710	730426	no_change
chr14_27435801_27435940	0.217914	0.991052	SINE/Alu	B1F1	NA	chr14	27435801	27435940	+	1168439	730692	no_change
chr14_27436338_27436478	0.890759	0.590278	SINE/B4	RSINE1	NA	chr14	27436338	27436478	+	1167901	731229	no_change
chr14_27436505_27436608	0.211493	0.992142	SINE/Alu	PB1D10	NA	chr14	27436505	27436608	+	1167771	731396	no_change
chr14_27445020_27445202	-0.445301	0.940858	SINE/B2	B3	NA	chr14	27445020	27445202	+	1159177	739911	no_change
chr14_27445525_27445697	0.29673	0.991357	SINE/B2	B2_Mm2	NA	chr14	27445525	27445697	+	1158682	740416	no_change
chr14_27446732_27446850	0.231338	0.992102	SINE/B4	ID_B1	NA	chr14	27446732	27446850	+	1157529	741623	no_change
chr14_27447279_27447346	-0.340693	0.987538	SINE/Alu	B1_Mus2	NA	chr14	27447279	27447346	+	1157033	742170	no_change
chr14_27448877_27449011	-0.156018	0.994437	SINE/Alu	B1F1	NA	chr14	27448877	27449011	+	1155368	743768	no_change
chr14_27449153_27449227	0.0653839	0.997267	SINE/ID	ID2	NA	chr14	27449153	27449227	+	1155152	744044	no_change
chr14_27456223_27456371	-0.162768	0.994437	SINE/B2	B2_Mm1t	NA	chr14	27456223	27456371	-	1148008	751114	no_change
chr14_27456946_27457090	-0.826859	0.685753	SINE/Alu	B1_Mur4	NA	chr14	27456946	27457090	+	1147289	751837	no_change
chr14_27458881_27459025	0.421859	0.932933	SINE/Alu	B1_Mur4	NA	chr14	27458881	27459025	+	1145354	753772	no_change
chr14_27462621_27462786	-0.593539	0.884757	DNA/hAT-Charlie	MER58A	NA	chr14	27462621	27462786	+	1141593	757512	no_change
chr14_27469917_27469990	-0.284477	0.981068	SINE/Alu	PB1D10	NA	chr14	27469917	27469990	+	1134389	764808	no_change
chr14_27491466_27491575	0.109055	0.995919	SINE/B4	RSINE1	NA	chr14	27491466	27491575	-	1112804	786357	no_change
chr14_27502485_27502688	-0.117366	0.995919	SINE/B2	B3	NA	chr14	27502485	27502688	-	1101691	797376	no_change
chr14_27627024_27627407	-0.285338	0.992142	LTR/ERVL-MaLR	ORR1D1	NA	chr14	27627024	27627407	+	976972	921915	no_change
chr14_27660414_27660605	-0.319416	0.906678	SINE/B2	B2_Mm1a	NA	chr14	27660414	27660605	-	943774	943773	no_change
chr14_27675840_27676001	-0.0579982	0.997454	SINE/MIR	MIR	NA	chr14	27675840	27676001	+	928378	928377	no_change
chr14_27683844_27686018	-0.606852	0.782441	LTR/ERVK	RLTR45-int	NA	chr14	27683844	27686018	-	918361	918360	no_change
chr14_27686012_27688456	-0.981496	0.32103	LTR/ERVK	RLTR45-int	NA	chr14	27686012	27688456	-	915923	915922	no_change
chr14_27688625_27689045	-0.131411	0.995919	LTR/ERVK	RLTR45-int	NA	chr14	27688625	27689045	-	915334	915333	no_change
chr14_27689025_27689164	-0.107412	0.995919	LTR/ERVK	RLTR45-int	NA	chr14	27689025	27689164	-	915215	915214	no_change
chr14_29948529_29948878	-1.0443	0.538565	LTR/ERVL-MaLR	MTE2b	NA	chr14	29948529	29948878	-	1337938	1337938	no_change
chr14_29949644_29949988	-0.45982	0.964837	LTR/ERVL-MaLR	ORR1A0	NA	chr14	29949644	29949988	-	1339053	1339053	no_change
chr14_29950756_29951098	-0.624445	0.945031	LTR/ERVL-MaLR	ORR1C1	NA	chr14	29950756	29951098	-	1340165	1340165	no_change
chr14_29967654_29967708	-0.0202108	0.999141	SINE/Alu	B1_Mur1	NA	chr14	29967654	29967708	-	1357063	1357063	no_change
chr14_29971186_29971299	1.0359	0.672454	SINE/Alu	PB1D11	NA	chr14	29971186	29971299	+	1360595	1360595	no_change
chr14_29972594_29972720	0.351516	0.989251	LTR/ERVL	RMER10A	NA	chr14	29972594	29972720	+	1362003	1362003	no_change
chr14_29973171_29973293	-0.119455	0.995919	SINE/Alu	B1_Mur1	NA	chr14	29973171	29973293	+	1362580	1362580	no_change
chr14_29984427_29984638	0.00738666	0.999805	SINE/B2	B3	NA	chr14	29984427	29984638	+	1373836	1373836	no_change
chr14_30043249_30043439	-0.145058	0.994325	SINE/B2	B2_Mm1a	NA	chr14	30043249	30043439	+	1432658	1432658	no_change
chr14_30481203_30481407	-0.362928	0.989251	SINE/B2	B3	NA	chr14	30481203	30481407	+	1870612	1400844	no_change
chr14_30481794_30482045	0.530665	0.965689	SINE/B4	B4	NA	chr14	30481794	30482045	+	1871203	1400206	no_change
chr14_30487845_30487963	-0.614454	0.965272	DNA/hAT-Charlie	MER3	NA	chr14	30487845	30487963	+	1877254	1394288	no_change
chr14_30488907_30489054	0.39436	0.987953	SINE/Alu	B1_Mus2	NA	chr14	30488907	30489054	+	1878316	1393197	no_change
chr14_30500817_30501180	0.132248	0.995919	LTR/ERVL-MaLR	ORR1B2	NA	chr14	30500817	30501180	+	1890226	1381071	no_change
chr14_30501403_30501663	-1.64196	0.286973	LTR/ERVL-MaLR	MTE2b	NA	chr14	30501403	30501663	+	1890812	1380588	no_change
chr14_30521131_30521296	0.0480567	0.997454	SINE/B4	ID_B1	NA	chr14	30521131	30521296	+	1910540	1360955	no_change
chr14_30522561_30522654	-1.1753	0.600896	SINE/B2	B3	NA	chr14	30522561	30522654	+	1911970	1359597	no_change
chr14_30528647_30528771	-0.444486	0.980505	SINE/Alu	B1_Mm	NA	chr14	30528647	30528771	+	1918056	1353480	no_change
chr14_30528772_30528846	-0.418212	0.982181	SINE/B4	B4A	NA	chr14	30528772	30528846	+	1918181	1353405	no_change
chr14_30529737_30529883	-0.166143	0.992142	SINE/Alu	B1_Mus2	NA	chr14	30529737	30529883	+	1919146	1352368	no_change
chr14_30531584_30531803	-0.62342	0.94516	SINE/B4	ID_B1	NA	chr14	30531584	30531803	+	1920993	1350448	no_change
chr14_30532371_30532514	-0.365964	0.934403	SINE/Alu	B1_Mus1	NA	chr14	30532371	30532514	-	1921780	1349737	no_change
chr14_30554741_30554935	-0.508857	0.940195	SINE/B4	B4A	NA	chr14	30554741	30554935	+	1944150	1327316	no_change
chr14_30555533_30555667	-0.0290438	0.998498	SINE/Alu	B1_Mur4	NA	chr14	30555533	30555667	+	1944942	1326584	no_change
chr14_30556123_30556342	-0.100084	0.995919	SINE/B4	B4	NA	chr14	30556123	30556342	+	1945532	1325909	no_change
chr14_30562810_30562987	-0.0111391	0.999363	SINE/B2	B2_Mm1t	NA	chr14	30562810	30562987	-	1952219	1319264	no_change
chr14_30563003_30563149	-0.814526	0.865852	SINE/Alu	B1_Mm	NA	chr14	30563003	30563149	-	1952412	1319102	no_change
chr14_30563779_30563855	-0.00435661	0.999805	SINE/Alu	PB1D9	NA	chr14	30563779	30563855	+	1953188	1318396	no_change
chr14_30566428_30566493	0.126618	0.995919	SINE/ID	ID4	NA	chr14	30566428	30566493	+	1955837	1315758	no_change
chr14_30571424_30571514	-0.406776	0.981068	SINE/MIR	MIR	NA	chr14	30571424	30571514	+	1960833	1310737	no_change
chr14_30576154_30576293	-0.143865	0.995919	SINE/MIR	MIRb	NA	chr14	30576154	30576293	+	1965563	1305958	no_change
chr14_30576892_30577752	0.346799	0.991572	LTR/ERVK	RLTR13A3	NA	chr14	30576892	30577752	+	1966301	1304499	no_change
chr14_30578497_30578683	0.370598	0.991302	SINE/B2	B2_Mm1t	NA	chr14	30578497	30578683	+	1967906	1303568	no_change
chr14_30580241_30580643	0.210896	0.991707	LTR/ERVK	RMER17C	NA	chr14	30580241	30580643	+	1969650	1301608	no_change
chr14_30587949_30588137	0.260394	0.982181	SINE/B2	B2_Mm2	NA	chr14	30587949	30588137	-	1977358	1294114	no_change
chr14_30627291_30627479	-0.522656	0.804536	SINE/B2	B2_Mm1a	NA	chr14	30627291	30627479	+	2016700	1254772	no_change
chr14_30654881_30655043	-0.174848	0.992142	SINE/MIR	MIRb	NA	chr14	30654881	30655043	+	2044290	1227208	no_change
chr14_30655251_30655368	-0.031831	0.997454	SINE/Alu	B1_Mur1	NA	chr14	30655251	30655368	+	2044660	1226883	no_change
chr14_30780141_30781893	0.280584	0.989251	LTR/ERVL	MERVL-int	NA	chr14	30780141	30781893	-	2169550	1100358	no_change
chr14_30811848_30812024	-0.270089	0.991572	SINE/B2	B2_Mm1t	NA	chr14	30811848	30812024	-	2201257	1070227	no_change
chr14_30884440_30884619	-0.144069	0.994789	SINE/B2	B2_Mm2	NA	chr14	30884440	30884619	+	2273849	997632	no_change
chr14_30950578_30951003	-0.48233	0.980505	LTR/ERV1	MER67B	NA	chr14	30950578	30951003	-	2339987	931248	no_change
chr14_30997093_30997157	0.267522	0.991572	SINE/B2	B3	NA	chr14	30997093	30997157	-	2386502	885094	no_change
chr14_30997801_30997991	-0.0258085	0.997454	SINE/B2	B2_Mm2	NA	chr14	30997801	30997991	+	2387210	884260	no_change
chr14_31002227_31002372	-0.0504953	0.997454	SINE/Alu	B1_Mm	NA	chr14	31002227	31002372	+	2391636	879879	no_change
chr14_31005415_31005932	0.217343	0.993113	LTR/ERVK	RMER6A	NA	chr14	31005415	31005932	+	2394824	876319	no_change
chr14_31007508_31007695	0.0939769	0.994801	SINE/B2	B2_Mm1a	NA	chr14	31007508	31007695	-	2396917	874556	no_change
chr14_31012085_31012225	0.188828	0.994437	SINE/Alu	B1_Mus2	NA	chr14	31012085	31012225	-	2401494	870026	no_change
chr14_31020107_31020210	0.533156	0.920324	SINE/Alu	PB1D11	NA	chr14	31020107	31020210	+	2409516	862041	no_change
chr14_31020717_31020904	0.346507	0.971201	SINE/B4	ID_B1	NA	chr14	31020717	31020904	+	2410126	861347	no_change
chr14_31024040_31024287	0.0381722	0.997454	SINE/B4	B4A	NA	chr14	31024040	31024287	+	2413449	857964	no_change
chr14_31024307_31024419	0.361696	0.989251	SINE/ID	ID4	NA	chr14	31024307	31024419	+	2413716	857832	no_change
chr14_31024932_31025134	0.367077	0.989251	SINE/B2	B3	NA	chr14	31024932	31025134	+	2414341	857117	no_change
chr14_31029517_31029682	-0.0314556	0.998622	DNA/hAT-Charlie	MER105	NA	chr14	31029517	31029682	+	2418926	852569	no_change
chr14_31053686_31053801	-0.0536855	0.997454	SINE/Alu	B1_Mus1	NA	chr14	31053686	31053801	+	2443095	828450	no_change
chr14_31062960_31063246	0.0127862	0.999773	SINE/B4	B4A	NA	chr14	31062960	31063246	+	2452369	819005	no_change
chr14_31070207_31070325	-0.452405	0.983163	SINE/Alu	PB1D9	NA	chr14	31070207	31070325	+	2459616	811926	no_change
chr14_31082762_31082943	-0.451265	0.981461	SINE/B2	B3	NA	chr14	31082762	31082943	+	2472171	799308	no_change
chr14_31089215_31089381	0.665666	0.904304	SINE/B2	B2_Mm2	NA	chr14	31089215	31089381	+	2478624	792870	no_change
chr14_31178265_31178453	0.0706028	0.997267	SINE/B2	B2_Mm1a	NA	chr14	31178265	31178453	-	2567674	703798	no_change
chr14_31179085_31179231	-1.08454	0.675373	SINE/Alu	B1_Mur2	NA	chr14	31179085	31179231	-	2568494	703020	no_change
chr14_31187993_31188121	-0.061654	0.997267	SINE/Alu	B1_Mur4	NA	chr14	31187993	31188121	-	2577402	694130	no_change
chr14_31194185_31194299	0.055241	0.997454	SINE/Alu	PB1D11	NA	chr14	31194185	31194299	-	2583594	687952	no_change
chr14_31194469_31194632	-0.461676	0.982181	SINE/B2	B2_Mm1t	NA	chr14	31194469	31194632	-	2583878	687619	no_change
chr14_31250228_31250373	-0.198249	0.989251	SINE/Alu	B1_Mus1	NA	chr14	31250228	31250373	-	2639637	631878	no_change
chr14_31252326_31252430	0.462179	0.962831	SINE/Alu	PB1D9	NA	chr14	31252326	31252430	+	2641735	629821	no_change
chr14_31346084_31346358	-0.247147	0.992142	LINE/L2	L2b	NA	chr14	31346084	31346358	+	2735493	535893	no_change
chr14_31367665_31367810	-0.220457	0.993219	SINE/B4	RSINE1	NA	chr14	31367665	31367810	+	2757074	514441	no_change
chr14_31370337_31370486	0.00412532	0.999805	SINE/Alu	B1_Mur2	NA	chr14	31370337	31370486	+	2759746	511765	no_change
chr14_31479924_31480032	-0.235423	0.992142	SINE/Alu	PB1D10	NA	chr14	31479924	31480032	-	2869333	402219	no_change
chr14_31484715_31484806	-0.295721	0.988819	SINE/Alu	B1_Mur1	NA	chr14	31484715	31484806	-	2874124	397445	no_change
chr14_31485191_31485448	-0.104751	0.995761	SINE/B4	B4A	NA	chr14	31485191	31485448	-	2874600	396803	no_change
chr14_31486544_31486638	-0.0429357	0.997454	SINE/Alu	B1F	NA	chr14	31486544	31486638	-	2875953	395613	no_change
chr14_31486722_31486892	-0.139338	0.994437	SINE/MIR	MIRb	NA	chr14	31486722	31486892	-	2876131	395359	no_change
chr14_31487953_31488103	0.385979	0.981068	SINE/Alu	B1_Mus2	NA	chr14	31487953	31488103	-	2877362	394148	no_change
chr14_31490385_31490575	0.618766	0.950843	SINE/B2	B2_Mm1a	NA	chr14	31490385	31490575	+	2879794	391676	no_change
chr14_31491851_31491987	0.646037	0.915639	SINE/Alu	B1_Mus1	NA	chr14	31491851	31491987	-	2881260	390264	no_change
chr14_31494055_31494131	-0.0691579	0.997267	SINE/Alu	PB1D10	NA	chr14	31494055	31494131	-	2883464	388120	no_change
chr14_31497307_31497588	0.00572076	0.999805	SINE/B4	B4	NA	chr14	31497307	31497588	+	2886716	384663	no_change
chr14_31498362_31498437	-0.366721	0.989251	SINE/ID	ID4_	NA	chr14	31498362	31498437	+	2887771	383814	no_change
chr14_31498480_31498749	-0.281923	0.985725	SINE/B4	B4A	NA	chr14	31498480	31498749	+	2887889	383502	no_change
chr14_31498993_31499098	0.302589	0.992142	SINE/MIR	MIR3	NA	chr14	31498993	31499098	+	2888402	383153	no_change
chr14_31499332_31499443	-0.586204	0.929456	SINE/Alu	PB1D10	NA	chr14	31499332	31499443	+	2888741	382808	no_change
chr14_31500736_31500873	-0.0600716	0.997267	SINE/B4	ID_B1	NA	chr14	31500736	31500873	+	2890145	381378	no_change
chr14_31500885_31500999	0.794715	0.719463	SINE/B4	RSINE1	NA	chr14	31500885	31500999	+	2890294	381252	no_change
chr14_31501966_31502038	-0.814831	0.739926	SINE/Alu	PB1D10	NA	chr14	31501966	31502038	+	2891375	380213	no_change
chr14_31503559_31503859	0.252708	0.991133	LTR/ERVL-MaLR	MTE2a	NA	chr14	31503559	31503859	+	2892968	378392	no_change
chr14_31505727_31505924	0.616259	0.59979	SINE/B2	B3	NA	chr14	31505727	31505924	+	2895136	376327	no_change
chr14_31636594_31636781	0.0819787	0.997267	SINE/B2	B2_Mm1t	NA	chr14	31636594	31636781	-	3026003	245470	no_change
chr14_31644099_31644291	-0.313754	0.972455	SINE/B2	B2_Mm1t	NA	chr14	31644099	31644291	+	3033508	237960	no_change
chr14_31661262_31661407	0.166729	0.994437	SINE/Alu	B1_Mus2	NA	chr14	31661262	31661407	-	3050671	220844	no_change
chr14_31694825_31696448	0.313688	0.989251	LTR/ERVK	RLTR21	NA	chr14	31694825	31696448	-	3084234	185803	no_change
chr14_31711298_31711694	0.829218	0.865542	LTR/ERVL-MaLR	MTA_Mm	NA	chr14	31711298	31711694	-	3100707	170557	no_change
chr14_31809504_31809660	-0.183127	0.992142	SINE/B2	B2_Mm1a	NA	chr14	31809504	31809660	-	3198913	72591	no_change
chr14_31817170_31817276	0.0443877	0.997527	SINE/Alu	B1F1	NA	chr14	31817170	31817276	-	3206579	64975	no_change
chr14_31825240_31825616	0.378894	0.981068	LTR/ERVL-MaLR	ORR1C2	NA	chr14	31825240	31825616	-	3214649	56635	no_change
chr14_31827959_31828196	0.0106978	0.999773	SINE/B4	B4	NA	chr14	31827959	31828196	-	3217368	54055	no_change
chr14_32078783_32078955	-0.322707	0.9793	SINE/B2	B2_Mm1a	NA	chr14	32078783	32078955	-	3468192	194671	no_change
chr14_32083629_32083806	0.466689	0.905995	SINE/B2	B3	NA	chr14	32083629	32083806	-	3473038	199517	no_change
chr14_32087788_32087975	-0.196902	0.989251	SINE/B2	B2_Mm1a	NA	chr14	32087788	32087975	+	3477197	203676	no_change
chr14_32088357_32088552	-0.199055	0.975464	SINE/B2	B2_Mm1a	NA	chr14	32088357	32088552	-	3477766	204245	no_change
chr14_32094098_32094183	0.308545	0.991491	SINE/Alu	PB1D10	NA	chr14	32094098	32094183	+	3483507	209986	no_change
chr14_32101460_32101654	-0.457506	0.971242	SINE/B2	B2_Mm1t	NA	chr14	32101460	32101654	-	3490869	217348	no_change
chr14_32111772_32112286	-0.430541	0.877842	LTR/ERV1	RLTR1B	NA	chr14	32111772	32112286	+	3501181	227660	no_change
chr14_32112287_32112404	-0.494727	0.962188	LTR/ERVL	MT2A	NA	chr14	32112287	32112404	+	3501696	228175	no_change
chr14_32112799_32112902	-0.432139	0.956813	scRNA	BC1_Mm	NA	chr14	32112799	32112902	+	3502208	228687	no_change
chr14_32159047_32159422	-0.53081	0.981422	LTR/ERVL-MaLR	ORR1C1	NA	chr14	32159047	32159422	-	3548456	274935	no_change
chr14_32164954_32165144	-0.0939418	0.997267	SINE/B2	B2_Mm2	NA	chr14	32164954	32165144	+	3554363	280842	no_change
chr14_32173932_32174075	-0.461851	0.932442	SINE/B4	RSINE1	NA	chr14	32173932	32174075	+	3563341	289820	no_change
chr14_32174923_32175055	0.600674	0.908772	SINE/Alu	B1_Mur4	NA	chr14	32174923	32175055	+	3564332	290811	no_change
chr14_32175296_32175666	0.340893	0.971242	LTR/ERVL-MaLR	ORR1D1	NA	chr14	32175296	32175666	-	3564705	291184	no_change
chr14_32177530_32177641	0.0499854	0.997454	SINE/B4	RSINE1	NA	chr14	32177530	32177641	+	3566939	293418	no_change
chr14_32179612_32179756	-0.193612	0.992142	SINE/B2	B2_Mm2	NA	chr14	32179612	32179756	-	3569021	295500	no_change
chr14_32179887_32180131	0.276134	0.980505	SINE/B4	B4A	NA	chr14	32179887	32180131	-	3569296	295775	no_change
chr14_32182964_32183066	0.270121	0.987364	SINE/Alu	PB1D9	NA	chr14	32182964	32183066	-	3572373	298852	no_change
chr14_32183125_32183207	-0.241096	0.991726	SINE/B2	B3	NA	chr14	32183125	32183207	-	3572534	299013	no_change
chr14_32185367_32185438	0.477332	0.981068	SINE/ID	ID4_	NA	chr14	32185367	32185438	-	3574776	301255	no_change
chr14_32185448_32185576	0.644734	0.762566	SINE/Alu	PB1D11	NA	chr14	32185448	32185576	-	3574857	301336	no_change
chr14_32185881_32185906	-0.194209	0.992142	DNA/hAT-Ac	OldhAT1	NA	chr14	32185881	32185906	-	3575290	301769	no_change
chr14_32186100_32186148	-0.31821	0.980518	DNA/hAT-Ac	OldhAT1	NA	chr14	32186100	32186148	-	3575509	301988	no_change
chr14_32187636_32187828	0.0308653	0.997454	SINE/B2	B2_Mm1t	NA	chr14	32187636	32187828	-	3577045	303524	no_change
chr14_32187829_32188014	0.0669622	0.995919	SINE/B4	ID_B1	NA	chr14	32187829	32188014	-	3577238	303717	no_change
chr14_32188167_32188313	-0.162695	0.992271	SINE/Alu	B1_Mur3	NA	chr14	32188167	32188313	-	3577576	304055	no_change
chr14_32188382_32188555	-0.00407942	0.999805	SINE/B2	B3	NA	chr14	32188382	32188555	-	3577791	304270	no_change
chr14_32189976_32190170	-0.727263	0.733079	SINE/B2	B2_Mm2	NA	chr14	32189976	32190170	-	3579385	305864	no_change
chr14_32190262_32190329	0.21826	0.992142	DNA/hAT-Blackjack	MER81	NA	chr14	32190262	32190329	-	3579671	306150	no_change
chr14_32194017_32194117	-0.0883329	0.994437	SINE/Alu	PB1D10	NA	chr14	32194017	32194117	-	3583426	309905	no_change
chr14_32194745_32195108	0.211848	0.981068	LTR/ERVL-MaLR	ORR1B2-int	NA	chr14	32194745	32195108	-	3584154	310633	no_change
chr14_32195115_32195247	0.068337	0.997267	LTR/ERVL-MaLR	ORR1B2	NA	chr14	32195115	32195247	-	3584524	311003	no_change
chr14_32195545_32196433	0.0993565	0.992142	LTR/ERVK	RLTR13B1	NA	chr14	32195545	32196433	-	3584954	311433	no_change
chr14_32197587_32197703	-0.173915	0.992142	SINE/Alu	PB1D9	NA	chr14	32197587	32197703	-	3586996	313475	no_change
chr14_32198505_32198625	-0.215687	0.991726	SINE/Alu	B1_Mur3	NA	chr14	32198505	32198625	-	3587914	314393	no_change
chr14_32198652_32198739	0.347285	0.982181	SINE/Alu	PB1D9	NA	chr14	32198652	32198739	-	3588061	314540	no_change
chr14_32199284_32199401	0.212055	0.992142	SINE/B4	RSINE1	NA	chr14	32199284	32199401	-	3588693	315172	no_change
chr14_32199529_32199708	-0.273721	0.980505	SINE/B2	B2_Mm2	NA	chr14	32199529	32199708	-	3588938	315417	no_change
chr14_32200042_32200152	0.363966	0.987364	SINE/Alu	B1_Mus2	NA	chr14	32200042	32200152	-	3589451	315930	no_change
chr14_32200386_32200532	-0.218919	0.987364	SINE/Alu	B1_Mus2	NA	chr14	32200386	32200532	-	3589795	316274	no_change
chr14_32216730_32217006	-0.238035	0.992142	SINE/B4	B4A	NA	chr14	32216730	32217006	+	3606139	332618	no_change
chr14_32219945_32220723	-0.122447	0.994579	LTR/ERVL-MaLR	MTE-int	NA	chr14	32219945	32220723	+	3609354	335833	no_change
chr14_32236428_32237139	0.439929	0.97105	LTR/ERVK	RMER6A	NA	chr14	32236428	32237139	+	3625837	352316	no_change
chr14_32258749_32258815	0.316136	0.992142	SINE/Alu	PB1D10	NA	chr14	32258749	32258815	+	3648158	374637	no_change
chr14_32276163_32276238	-0.221625	0.992142	SINE/ID	ID4_	NA	chr14	32276163	32276238	+	3665572	392051	no_change
chr14_32276617_32276783	0.235619	0.992142	SINE/B4	RSINE1	NA	chr14	32276617	32276783	+	3666026	392505	no_change
chr14_32279316_32279561	-0.262511	0.992142	SINE/B4	B4A	NA	chr14	32279316	32279561	+	3668725	395204	no_change
chr14_32280608_32280761	0.119242	0.995919	SINE/B4	RSINE1	NA	chr14	32280608	32280761	+	3670017	396496	no_change
chr14_32282092_32282406	-0.183735	0.992142	DNA/TcMar-Tigger	MER2	NA	chr14	32282092	32282406	+	3671501	397980	no_change
chr14_32284929_32284998	0.137925	0.995919	LINE/CR1	L3b	NA	chr14	32284929	32284998	+	3674338	400817	no_change
chr14_32288240_32288431	-0.885241	0.614133	DNA/TcMar-Tigger	Tigger5b_Glire	NA	chr14	32288240	32288431	+	3677649	404128	no_change
chr14_32290250_32290354	0.473217	0.961357	SINE/Alu	PB1D9	NA	chr14	32290250	32290354	+	3679659	406138	no_change
chr14_32291219_32291543	-0.278385	0.991491	LTR/ERVL-MaLR	MTEa	NA	chr14	32291219	32291543	+	3680628	407107	no_change
chr14_32291956_32292058	0.0295199	0.998765	SINE/MIR	MIRc	NA	chr14	32291956	32292058	+	3681365	407844	no_change
chr14_32292715_32292893	0.314492	0.984801	SINE/B2	B3	NA	chr14	32292715	32292893	+	3682124	408603	no_change
chr14_32293597_32293711	-0.15342	0.994562	SINE/Alu	PB1D11	NA	chr14	32293597	32293711	+	3683006	409485	no_change
chr14_32313387_32313520	-0.359633	0.982296	LTR/ERV1	MLTR14	NA	chr14	32313387	32313520	-	3702796	429275	no_change
chr14_34233139_34233294	0.410001	0.98895	LTR/ERVL-MaLR	MLT1H	NA	chr14	34233139	34233294	-	5622548	65913	no_change
chr14_34258635_34259013	0.33161	0.991829	LTR/ERVK	BGLII	NA	chr14	34258635	34259013	+	5648044	91409	no_change
chr14_34259941_34260129	0.456115	0.971242	SINE/B2	B2_Mm1a	NA	chr14	34259941	34260129	-	5649350	92715	no_change
chr14_34315378_34315592	-0.564715	0.960784	LTR/ERVL	MER21B	NA	chr14	34315378	34315592	+	5704787	148152	no_change
chr14_34315734_34315915	-0.181514	0.994437	SINE/B2	B2_Mm1t	NA	chr14	34315734	34315915	+	5705143	148508	no_change
chr14_34323004_34323148	0.963894	0.797423	SINE/Alu	B1_Mus2	NA	chr14	34323004	34323148	+	5712413	155778	no_change
chr14_34327460_34327516	0.42031	0.906753	LTR/ERVK	RLTR20C1_MM	NA	chr14	34327460	34327516	+	5716869	160234	no_change
chr14_34330281_34330409	0.13068	0.992142	SINE/Alu	B1_Mur3	NA	chr14	34330281	34330409	+	5719690	163055	no_change
chr14_34331189_34331326	-0.208569	0.991726	SINE/MIR	MIRb	NA	chr14	34331189	34331326	+	5720598	163963	no_change
chr14_34332875_34333019	-0.19153	0.992142	SINE/Alu	B1_Mus1	NA	chr14	34332875	34333019	+	5722284	165649	no_change
chr14_34333881_34333952	-0.112665	0.995919	SINE/Alu	B1F1	NA	chr14	34333881	34333952	+	5723290	166655	no_change
chr14_34336925_34337006	-0.551298	0.957436	SINE/ID	ID4	NA	chr14	34336925	34337006	+	5726334	169699	no_change
chr14_34337461_34337614	0.038154	0.997454	SINE/B2	B3A	NA	chr14	34337461	34337614	+	5726870	170235	no_change
chr14_34338223_34338381	-0.0883642	0.995919	DNA/hAT-Charlie	URR1B	NA	chr14	34338223	34338381	+	5727632	170997	no_change
chr14_34338531_34338668	0.336429	0.989251	SINE/B4	RSINE1	NA	chr14	34338531	34338668	+	5727940	171305	no_change
chr14_34343019_34343166	-0.312987	0.976676	SINE/B4	RSINE1	NA	chr14	34343019	34343166	+	5732428	175793	no_change
chr14_34346821_34347016	0.0465427	0.995919	SINE/B2	B2_Mm1t	NA	chr14	34346821	34347016	+	5736230	179595	no_change
chr14_34348927_34349075	0.145343	0.995919	SINE/Alu	B1_Mus1	NA	chr14	34348927	34349075	-	5738336	181701	no_change
chr14_34349815_34349963	0.281406	0.982541	SINE/Alu	B1_Mm	NA	chr14	34349815	34349963	+	5739224	182589	no_change
chr14_34352921_34353050	0.0642239	0.997267	SINE/Alu	B1F	NA	chr14	34352921	34353050	-	5742330	185695	no_change
chr14_34354821_34354908	-0.145335	0.994437	SINE/ID	ID4	NA	chr14	34354821	34354908	-	5742118	187595	no_change
chr14_34358835_34359089	-0.0254229	0.997454	LTR/ERVL	LTR33	NA	chr14	34358835	34359089	-	5737937	191609	no_change
chr14_34360268_34360421	-0.0198442	0.998765	SINE/Alu	B1_Mur2	NA	chr14	34360268	34360421	-	5736605	193042	no_change
chr14_34361693_34361891	-0.192597	0.991726	SINE/B2	B3	NA	chr14	34361693	34361891	-	5735135	194467	no_change
chr14_34362527_34362620	-0.0215438	0.998498	SINE/Alu	PB1D10	NA	chr14	34362527	34362620	+	5734406	195301	no_change
chr14_34364657_34365194	-0.0809248	0.994002	LTR/ERV1	LTRIS2	NA	chr14	34364657	34365194	+	5731832	197431	no_change
chr14_34368028_34368526	-0.584094	0.472936	LTR/ERVK	RLTR11A2	NA	chr14	34368028	34368526	+	5728500	200802	no_change
chr14_34369154_34369236	-0.4775	0.941466	SINE/MIR	MIRc	NA	chr14	34369154	34369236	+	5727790	201928	no_change
chr14_34369388_34369489	-0.198489	0.992742	SINE/MIR	MIR	NA	chr14	34369388	34369489	+	5727537	202162	no_change
chr14_34372477_34372540	-0.244746	0.992142	SINE/MIR	MIRb	NA	chr14	34372477	34372540	+	5724486	205251	no_change
chr14_34377774_34377920	-0.117231	0.995919	SINE/Alu	B1_Mus1	NA	chr14	34377774	34377920	-	5719106	210548	no_change
chr14_34387388_34388760	0.498315	0.965295	LTR/ERVK	IAPEz-int	NA	chr14	34387388	34388760	-	5708266	220162	no_change
chr14_34423935_34424185	0.492435	0.976152	SINE/B4	B4	NA	chr14	34423935	34424185	-	5672841	256709	no_change
chr14_34430521_34430707	-0.156916	0.994437	SINE/B2	B2_Mm2	NA	chr14	34430521	34430707	-	5666319	263295	no_change
chr14_34439986_34440331	-0.14655	0.994529	LTR/ERVL-MaLR	ORR1D2	NA	chr14	34439986	34440331	-	5656695	258766	no_change
chr14_34460081_34460470	0.318697	0.973551	LTR/ERVK	RLTR10A	NA	chr14	34460081	34460470	+	5636556	238627	no_change
chr14_34495080_34495274	-0.563017	0.909415	SINE/B2	B2_Mm1a	NA	chr14	34495080	34495274	+	5601752	203823	no_change
chr14_34497042_34497233	-0.546985	0.972992	DNA/hAT-Charlie	MER33	NA	chr14	34497042	34497233	-	5599793	201864	no_change
chr14_34497720_34497808	0.871423	0.736779	SINE/B4	RSINE1	NA	chr14	34497720	34497808	-	5599218	201289	no_change
chr14_34499009_34499082	-0.798974	0.894533	SINE/ID	ID4_	NA	chr14	34499009	34499082	-	5597944	200015	no_change
chr14_34680906_34681234	0.388688	0.971858	LTR/ERVK	BGLII_A	NA	chr14	34680906	34681234	+	5415792	17863	no_change
chr14_34682881_34683013	-0.313837	0.991572	SINE/B2	B3A	NA	chr14	34682881	34683013	+	5414013	16084	no_change
chr14_34686257_34686431	-0.642775	0.546174	SINE/B2	B2_Mm1a	NA	chr14	34686257	34686431	+	5410595	12666	no_change
chr14_34693966_34694103	0.342663	0.984801	SINE/B2	B3A	NA	chr14	34693966	34694103	+	5402923	4994	no_change
chr14_34695990_34696122	0.0950682	0.995919	SINE/Alu	B1_Mur1	NA	chr14	34695990	34696122	+	5400904	2975	no_change
chr14_34698743_34698937	-0.73804	0.00947902	SINE/B2	B2_Mm1a	NA	chr14	34698743	34698937	+	5398089	160	down_regulated
chr14_34717832_34718021	-0.00248659	0.999805	SINE/B2	B2_Mm2	NA	chr14	34717832	34718021	+	5379005	8313	no_change
chr14_34730725_34730862	0.25945	0.992142	SINE/Alu	B1_Mus1	NA	chr14	34730725	34730862	+	5366164	21206	no_change
chr14_34731787_34731890	0.0596063	0.997267	SINE/Alu	PB1D10	NA	chr14	34731787	34731890	+	5365136	22268	no_change
chr14_34735588_34735740	0.296227	0.980505	SINE/B4	RSINE1	NA	chr14	34735588	34735740	+	5361286	26069	no_change
chr14_34735929_34736118	-0.518743	0.96497	SINE/B2	B2_Mm1a	NA	chr14	34735929	34736118	-	5360908	26410	no_change
chr14_34737056_34737191	0.261512	0.985321	SINE/Alu	PB1D7	NA	chr14	34737056	34737191	+	5359835	27537	no_change
chr14_34737600_34737675	0.265603	0.992142	SINE/Alu	B1F	NA	chr14	34737600	34737675	+	5359351	28081	no_change
chr14_34738751_34738896	-0.100816	0.995919	SINE/Alu	B1_Mus2	NA	chr14	34738751	34738896	+	5358130	29232	no_change
chr14_34739665_34739772	-0.320893	0.976152	SINE/Alu	PB1D7	NA	chr14	34739665	34739772	+	5357254	30146	no_change
chr14_34741533_34741722	0.112953	0.994437	SINE/B4	ID_B1	NA	chr14	34741533	34741722	+	5355304	32014	no_change
chr14_34742045_34742235	0.109998	0.994801	SINE/B2	B3A	NA	chr14	34742045	34742235	+	5354791	32526	no_change
chr14_34775210_34775510	-0.246008	0.992142	LTR/ERVK	RLTR40	NA	chr14	34775210	34775510	+	5321516	65691	no_change
chr14_34778144_34778215	0.150154	0.992271	SINE/ID	ID4	NA	chr14	34778144	34778215	+	5318811	68625	no_change
chr14_35691462_35691647	-0.257015	0.988819	SINE/B2	B2_Mm1a	NA	chr14	35691462	35691647	-	4405379	106674	no_change
chr14_35717234_35720713	-0.116993	0.995919	LTR/ERVL	MERVL-int	NA	chr14	35717234	35720713	+	4376313	77608	no_change
chr14_36931928_36932670	-0.275026	0.992142	LTR/ERVL	MER21-int	NA	chr14	36931928	36932670	-	3164356	87274	no_change
chr14_36948896_36949075	0.0558839	0.997267	SINE/B2	B2_Mm1t	NA	chr14	36948896	36949075	+	3147951	104242	no_change
chr14_37097665_37097839	-0.333892	0.909415	SINE/B2	B2_Mm2	NA	chr14	37097665	37097839	-	2999187	93820	no_change
chr14_37126937_37127036	-0.330979	0.983278	SINE/Alu	PB1D11	NA	chr14	37126937	37127036	-	2969990	64623	no_change
chr14_37127102_37127232	-0.744216	0.775675	SINE/B4	RSINE1	NA	chr14	37127102	37127232	-	2969794	64427	no_change
chr14_37128203_37128385	0.173318	0.992142	LTR/ERVL	RMER10A	NA	chr14	37128203	37128385	-	2968641	63274	no_change
chr14_37128530_37128669	0.264863	0.991707	SINE/B4	RSINE1	NA	chr14	37128530	37128669	-	2968357	62990	no_change
chr14_37128940_37129136	-0.00930357	0.999805	SINE/B2	B2_Mm2	NA	chr14	37128940	37129136	-	2967890	62523	no_change
chr14_37130411_37130477	0.596238	0.905995	DNA/hAT-Ac	OldhAT1	NA	chr14	37130411	37130477	-	2966549	61182	no_change
chr14_37130960_37131018	0.30732	0.971491	SINE/Alu	PB1D9	NA	chr14	37130960	37131018	-	2966008	60641	no_change
chr14_37132556_37132603	0.0129081	0.999773	SINE/MIR	MIR	NA	chr14	37132556	37132603	-	2964423	59056	no_change
chr14_37737512_37737704	0.667495	0.9566	SINE/B2	B3	NA	chr14	37737512	37737704	-	2359322	102335	no_change
chr14_37742373_37742772	-0.195071	0.992142	LTR/ERVK	RLTR9D	NA	chr14	37742373	37742772	-	2354254	107196	no_change
chr14_37742836_37743561	-0.694215	0.90006	LTR/ERVK	MMERVK9C_I-int	NA	chr14	37742836	37743561	-	2353465	107659	no_change
chr14_37743599_37746273	-0.416139	0.920324	LTR/ERVK	MMERVK9C_I-int	NA	chr14	37743599	37746273	-	2350753	108422	no_change
chr14_37748479_37749599	0.573033	0.769324	LTR/ERVK	MMERVK9C_I-int	NA	chr14	37748479	37749599	-	2347427	113302	no_change
chr14_38455438_38461837	-0.564724	0.96796	LTR/ERVK	IAPEz-int	NA	chr14	38455438	38461837	+	1635189	212408	no_change
chr14_38662697_38662879	0.045142	0.997454	SINE/B2	B2_Mm1a	NA	chr14	38662697	38662879	-	1434147	11366	no_change
chr14_40449634_40450046	0.0868264	0.994437	LTR/ERVK	RLTR9E	NA	chr14	40449634	40450046	+	96559	96558	no_change
chr14_40450047_40452958	0.201812	0.889501	LTR/ERVK	MMERVK9E_I-int	NA	chr14	40450047	40452958	+	93647	93646	no_change
chr14_40452967_40455761	0.130364	0.981068	LTR/ERVK	MMERVK9E_I-int	NA	chr14	40452967	40455761	+	90844	90843	no_change
chr14_40455762_40456171	0.360088	0.746161	LTR/ERVK	RLTR9E	NA	chr14	40455762	40456171	+	90434	90433	no_change
chr14_40812018_40812098	0.126107	0.995919	SINE/MIR	MIRc	NA	chr14	40812018	40812098	-	258876	229322	no_change
chr14_40922035_40922517	0.298112	0.992142	LTR/ERVL	MT2B1	NA	chr14	40922035	40922517	-	368893	325277	no_change
chr14_40943695_40943840	0.0589522	0.997454	SINE/Alu	B1_Mus1	NA	chr14	40943695	40943840	+	390553	303954	no_change
chr14_40986498_40986642	-0.34893	0.973551	SINE/Alu	B1_Mm	NA	chr14	40986498	40986642	+	433356	261152	no_change
chr14_40987544_40987725	0.103415	0.995919	SINE/B2	B2_Mm2	NA	chr14	40987544	40987725	+	434402	260069	no_change
chr14_40993391_40993575	-0.436418	0.981068	SINE/B2	B2_Mm2	NA	chr14	40993391	40993575	-	440249	254219	no_change
chr14_41129491_41129648	-0.54395	0.457098	SINE/B2	B2_Mm2	NA	chr14	41129491	41129648	-	576349	118146	no_change
chr14_41166439_41166623	-0.714108	0.739926	SINE/B2	B2_Mm1t	NA	chr14	41166439	41166623	+	613297	81171	no_change
chr14_41277756_41278405	-0.114404	0.995919	LTR/ERV1	RLTR14-int	NA	chr14	41277756	41278405	+	724614	14189	no_change
chr14_42274917_42280228	-0.243571	0.98895	LTR/ERVL	MERVL-int	NA	chr14	42274917	42280228	-	1382106	70555	no_change
chr14_42618653_42621581	0.613459	0.954317	LTR/ERVK	IAPEz-int	NA	chr14	42618653	42621581	-	1040753	30818	no_change
chr14_43102966_43108291	0.504116	0.964658	LTR/ERVL	MERVL-int	NA	chr14	43102966	43108291	-	554043	36200	no_change
chr14_43210121_43210311	0.427778	0.969876	SINE/B2	B2_Mm1a	NA	chr14	43210121	43210311	-	452023	7992	no_change
chr14_43845420_43850736	0.043198	0.997267	LTR/ERVL	MERVL-int	NA	chr14	43845420	43850736	-	176294	98270	no_change
chr14_44191839_44192023	-0.217832	0.992142	SINE/B2	B2_Mm1a	NA	chr14	44191839	44192023	+	106943	39317	no_change
chr14_44434074_44434262	0.310839	0.991829	SINE/B2	B2_Mm1a	NA	chr14	44434074	44434262	-	128961	5820	no_change
chr14_45217222_45217419	-0.0859804	0.994437	SINE/B2	B2_Mm2	NA	chr14	45217222	45217419	+	912109	663120	no_change
chr14_45313285_45314064	0.208402	0.992271	LTR/ERVK	RMER13B	NA	chr14	45313285	45314064	-	1008172	566475	no_change
chr14_45331218_45331334	-0.351801	0.984309	LTR/ERVK	RMER12	NA	chr14	45331218	45331334	+	1026105	549205	no_change
chr14_45331519_45331641	-0.0524286	0.997267	LTR/ERVK	RMER12C	NA	chr14	45331519	45331641	+	1026406	548898	no_change
chr14_45332645_45332840	0.18242	0.991491	SINE/B2	B3	NA	chr14	45332645	45332840	+	1027532	547699	no_change
chr14_45332870_45332924	0.88249	0.733172	SINE/ID	ID4_	NA	chr14	45332870	45332924	+	1027757	547615	no_change
chr14_45333652_45333794	-0.0880086	0.994437	LTR/ERV1	MLTR12	NA	chr14	45333652	45333794	+	1028539	546745	no_change
chr14_45335761_45335910	0.0786727	0.995919	SINE/B4	RSINE1	NA	chr14	45335761	45335910	+	1030648	544629	no_change
chr14_45338938_45339172	0.341206	0.956722	DNA/hAT-Charlie	Charlie1a	NA	chr14	45338938	45339172	+	1033825	541367	no_change
chr14_45339175_45339362	-0.272303	0.986137	SINE/B2	B3	NA	chr14	45339175	45339362	+	1034062	541177	no_change
chr14_45341493_45341746	0.00518918	0.999805	SINE/B4	B4A	NA	chr14	45341493	45341746	+	1036380	538793	no_change
chr14_45342994_45343142	0.468818	0.971491	SINE/B2	B3	NA	chr14	45342994	45343142	+	1037881	537397	no_change
chr14_45343938_45344137	-0.430083	0.988327	SINE/B2	B3	NA	chr14	45343938	45344137	+	1038825	536402	no_change
chr14_45344898_45345074	0.365281	0.989251	SINE/B2	B2_Mm2	NA	chr14	45344898	45345074	+	1039785	535465	no_change
chr14_45352380_45352489	-0.650554	0.911488	SINE/B4	ID_B1	NA	chr14	45352380	45352489	+	1047267	528050	no_change
chr14_45354277_45354481	-0.0287882	0.998757	SINE/B2	B3	NA	chr14	45354277	45354481	+	1049164	526058	no_change
chr14_45369406_45369540	-0.19036	0.994437	SINE/B2	B3	NA	chr14	45369406	45369540	+	1064293	510999	no_change
chr14_45378643_45378761	-0.24286	0.98895	SINE/Alu	B1_Mus1	NA	chr14	45378643	45378761	-	1073530	501778	no_change
chr14_45379412_45379498	0.151153	0.992142	SINE/Alu	B1_Mur1	NA	chr14	45379412	45379498	-	1074299	501041	no_change
chr14_45379721_45379781	0.279195	0.972727	SINE/Alu	PB1D7	NA	chr14	45379721	45379781	-	1074608	500758	no_change
chr14_45381229_45381385	0.0629245	0.995919	SINE/B4	RSINE1	NA	chr14	45381229	45381385	-	1076116	499154	no_change
chr14_45381824_45381946	0.198709	0.989251	SINE/Alu	B1_Mur2	NA	chr14	45381824	45381946	-	1076711	498593	no_change
chr14_45386724_45386986	0.395418	0.696737	SINE/B4	B4A	NA	chr14	45386724	45386986	-	1081611	493553	no_change
chr14_45392173_45393283	0.391028	0.981422	LTR/ERVK	ERVB2_1A-I_MM	NA	chr14	45392173	45393283	+	1087060	487256	no_change
chr14_45434617_45435329	0.329421	0.991547	LTR/ERVK	RLTR18B	NA	chr14	45434617	45435329	-	1129504	445210	no_change
chr14_45445268_45445477	-0.854773	0.818438	SINE/B4	ID_B1	NA	chr14	45445268	45445477	-	1140155	435062	no_change
chr14_45450047_45450226	0.354247	0.989251	SINE/B2	B2_Mm2	NA	chr14	45450047	45450226	-	1144934	430313	no_change
chr14_45460356_45460548	0.219211	0.992142	SINE/B2	B2_Mm1t	NA	chr14	45460356	45460548	-	1155243	419991	no_change
chr14_45470654_45470834	-0.305937	0.991451	SINE/B2	B2_Mm1t	NA	chr14	45470654	45470834	-	1165541	409705	no_change
chr14_45537231_45537423	-0.558447	0.739926	SINE/B2	B2_Mm1a	NA	chr14	45537231	45537423	-	1232118	343116	no_change
chr14_45681585_45681722	0.0854245	0.997267	SINE/Alu	B1_Mus2	NA	chr14	45681585	45681722	+	1376472	198817	no_change
chr14_45699496_45699690	-0.9625	0.324871	SINE/B2	B2_Mm1t	NA	chr14	45699496	45699690	-	1394383	180849	no_change
chr14_45725870_45731148	0.190341	0.992271	LTR/ERVL	MERVL_2A-int	NA	chr14	45725870	45731148	+	1420757	149391	no_change
chr14_45748923_45754244	0.560705	0.969333	LTR/ERVL	MERVL-int	NA	chr14	45748923	45754244	+	1443810	126295	no_change
chr14_46251281_46251448	-0.36152	0.915639	SINE/B2	B2_Mm2	NA	chr14	46251281	46251448	+	1946168	188892	no_change
chr14_46772652_46772898	-0.149575	0.995919	SINE/B4	B4	NA	chr14	46772652	46772898	-	2467539	20455	no_change
chr14_46777760_46777970	0.260126	0.992142	SINE/B2	B3	NA	chr14	46777760	46777970	-	2472647	25563	no_change
chr14_46779327_46779527	0.365889	0.991052	SINE/B2	B3	NA	chr14	46779327	46779527	-	2474214	27130	no_change
chr14_46786193_46786341	-0.271282	0.988819	SINE/B4	ID_B1	NA	chr14	46786193	46786341	-	2481080	33996	no_change
chr14_46791291_46791468	-0.541458	0.917814	SINE/B2	B2_Mm2	NA	chr14	46791291	46791468	+	2486178	39094	no_change
chr14_46812986_46813132	0.426771	0.982181	SINE/Alu	B1_Mus1	NA	chr14	46812986	46813132	-	2507873	60789	no_change
chr14_46813536_46813724	-1.15926	0.497461	SINE/B4	RSINE1	NA	chr14	46813536	46813724	-	2508423	61339	no_change
chr14_46813890_46814004	0.0287171	0.998765	SINE/Alu	PB1D10	NA	chr14	46813890	46814004	-	2508777	61693	no_change
chr14_46820745_46820862	-0.234853	0.992142	SINE/MIR	MIRb	NA	chr14	46820745	46820862	-	2515632	68548	no_change
chr14_46820973_46821419	0.335398	0.932442	LINE/L2	L2	NA	chr14	46820973	46821419	-	2515860	68776	no_change
chr14_46904900_46905090	-0.406316	0.985321	SINE/B2	B2_Mm1a	NA	chr14	46904900	46905090	+	2599787	152703	no_change
chr14_47226464_47226667	0.953138	0.877761	SINE/B2	B2_Mm2	NA	chr14	47226464	47226667	+	2921351	474267	no_change
chr14_47245998_47246128	-0.0561664	0.997454	SINE/Alu	B1_Mur1	NA	chr14	47245998	47246128	-	2940885	493801	no_change
chr14_47250985_47251180	0.119271	0.995919	SINE/B2	B2_Mm1a	NA	chr14	47250985	47251180	-	2945872	498788	no_change
chr14_47254419_47254625	0.0137944	0.999773	SINE/B2	B3	NA	chr14	47254419	47254625	-	2949306	502222	no_change
chr14_47254958_47255031	-0.325617	0.992142	SINE/B2	B3	NA	chr14	47254958	47255031	-	2949845	502761	no_change
chr14_47259198_47259709	0.223434	0.992142	DNA/hAT-Charlie	RCHARR1	NA	chr14	47259198	47259709	-	2954085	507001	no_change
chr14_47259724_47259971	-0.218247	0.993219	LINE/L2	L2	NA	chr14	47259724	47259971	-	2954611	507527	no_change
chr14_47264944_47265113	0.0821847	0.997267	SINE/B2	B3	NA	chr14	47264944	47265113	-	2959831	512747	no_change
chr14_47266602_47266750	0.021425	0.99892	SINE/B4	RSINE1	NA	chr14	47266602	47266750	-	2961489	514405	no_change
chr14_47267340_47267469	0.16982	0.994437	SINE/B4	ID_B1	NA	chr14	47267340	47267469	-	2962227	515143	no_change
chr14_47269848_47270048	0.525133	0.945031	SINE/B2	B3	NA	chr14	47269848	47270048	-	2964735	517651	no_change
chr14_47270443_47270556	-0.519569	0.960784	SINE/B4	RSINE1	NA	chr14	47270443	47270556	-	2965330	518246	no_change
chr14_47270964_47271077	0.035817	0.997454	SINE/Alu	B1_Mus1	NA	chr14	47270964	47271077	-	2965851	518767	no_change
chr14_47278389_47278522	0.136764	0.995761	SINE/MIR	MIRb	NA	chr14	47278389	47278522	+	2973276	526192	no_change
chr14_47306357_47306477	-0.128201	0.993479	SINE/Alu	B1_Mus1	NA	chr14	47306357	47306477	+	3001244	554160	no_change
chr14_47306947_47306970	-0.0129255	0.999773	SINE/B4	ID_B1	NA	chr14	47306947	47306970	+	3001834	554750	no_change
chr14_47307205_47307256	0.295602	0.992142	SINE/ID	ID4	NA	chr14	47307205	47307256	+	3002092	555008	no_change
chr14_47307753_47307876	0.0707455	0.996446	LTR/ERVL-MaLR	MTD	NA	chr14	47307753	47307876	+	3002640	555556	no_change
chr14_47308320_47308444	-0.181105	0.992271	SINE/Alu	B1_Mur3	NA	chr14	47308320	47308444	+	3003207	556123	no_change
chr14_47308653_47308748	-0.0787496	0.997208	SINE/Alu	PB1D10	NA	chr14	47308653	47308748	+	3003540	556456	no_change
chr14_47309447_47309603	-0.460488	0.97036	SINE/B2	B3	NA	chr14	47309447	47309603	+	3004334	557250	no_change
chr14_47309991_47310036	0.211413	0.994437	SINE/B4	ID_B1	NA	chr14	47309991	47310036	+	3004878	557794	no_change
chr14_47311794_47312262	-0.0264997	0.997454	LTR/ERVK	RLTR18B	NA	chr14	47311794	47312262	+	3006681	559597	no_change
chr14_47312263_47312571	-0.228237	0.983898	LTR/ERVK	RLTR18-int	NA	chr14	47312263	47312571	+	3007150	560066	no_change
chr14_47314390_47314652	-0.0486981	0.995919	LTR/ERVK	RLTR18-int	NA	chr14	47314390	47314652	+	3009277	562193	no_change
chr14_47314661_47315073	0.0691253	0.994437	LTR/ERVK	RLTR18B	NA	chr14	47314661	47315073	+	3009548	562464	no_change
chr14_47327223_47327412	0.762158	0.906753	SINE/B2	B2_Mm1a	NA	chr14	47327223	47327412	+	3022110	575026	no_change
chr14_47351423_47351901	1.57938	0.0525723	LTR/ERV1	MMERGLN_LTR	NA	chr14	47351423	47351901	+	3046310	599226	no_change
chr14_47361375_47361710	0.996927	0.715232	LTR/ERVL-MaLR	ORR1B2	NA	chr14	47361375	47361710	-	3056262	609178	no_change
chr14_47376289_47376421	0.392286	0.919119	SINE/Alu	B1F2	NA	chr14	47376289	47376421	+	3071176	624092	no_change
chr14_47376673_47376841	0.0046165	0.999805	DNA/Kolobok	UCON29	NA	chr14	47376673	47376841	+	3071560	624476	no_change
chr14_47376930_47377141	-0.0868803	0.995919	SINE/MIR	MIRc	NA	chr14	47376930	47377141	+	3071817	624733	no_change
chr14_47377651_47377779	0.329558	0.975464	DNA/hAT-Charlie	MER20	NA	chr14	47377651	47377779	+	3072538	625454	no_change
chr14_47378000_47378087	0.402281	0.975675	SINE/Alu	B1F	NA	chr14	47378000	47378087	+	3072887	625803	no_change
chr14_47378802_47378863	0.0765719	0.997267	SINE/Alu	PB1D10	NA	chr14	47378802	47378863	+	3073689	626605	no_change
chr14_47380659_47380749	0.774767	0.546174	SINE/Alu	PB1D9	NA	chr14	47380659	47380749	+	3075546	628462	no_change
chr14_47381933_47382257	0.301644	0.989251	LTR/ERVL-MaLR	ORR1A2	NA	chr14	47381933	47382257	+	3076820	629736	no_change
chr14_47383196_47383308	0.124184	0.994437	SINE/Alu	PB1D10	NA	chr14	47383196	47383308	+	3078083	630999	no_change
chr14_47384261_47384360	0.156818	0.994437	SINE/Alu	PB1D10	NA	chr14	47384261	47384360	+	3079148	632064	no_change
chr14_47388557_47388703	-0.0875643	0.996951	SINE/Alu	B1_Mus2	NA	chr14	47388557	47388703	-	3083444	636360	no_change
chr14_47392113_47392211	0.93689	0.628692	SINE/Alu	B1F	NA	chr14	47392113	47392211	-	3087000	639916	no_change
chr14_47392917_47393064	-0.151382	0.994437	SINE/Alu	B1_Mus1	NA	chr14	47392917	47393064	-	3087804	640720	no_change
chr14_47393850_47393938	0.184007	0.992142	SINE/Alu	PB1	NA	chr14	47393850	47393938	-	3088737	641653	no_change
chr14_47397360_47397508	-0.167807	0.994437	SINE/B2	B3	NA	chr14	47397360	47397508	-	3092247	645163	no_change
chr14_47397911_47398032	0.229133	0.992142	SINE/Alu	B1F1	NA	chr14	47397911	47398032	-	3092798	645714	no_change
chr14_47400502_47400644	0.733513	0.92434	SINE/Alu	B1_Mur3	NA	chr14	47400502	47400644	-	3095389	648305	no_change
chr14_47405029_47405170	-0.468582	0.983163	SINE/B4	ID_B1	NA	chr14	47405029	47405170	-	3099916	652832	no_change
chr14_47409714_47409836	-0.221751	0.992142	SINE/B4	RSINE1	NA	chr14	47409714	47409836	-	3104601	657517	no_change
chr14_47412100_47412202	-0.500692	0.964658	SINE/Alu	PB1	NA	chr14	47412100	47412202	-	3106987	659903	no_change
chr14_47413154_47413537	-0.149124	0.994437	LTR/ERVL-MaLR	MTA_Mm	NA	chr14	47413154	47413537	-	3108041	660957	no_change
chr14_47414852_47414948	-0.00636454	0.999805	SINE/Alu	PB1D9	NA	chr14	47414852	47414948	-	3109739	662655	no_change
chr14_47416116_47416290	0.311297	0.984309	SINE/B2	B3	NA	chr14	47416116	47416290	-	3111003	663919	no_change
chr14_47417219_47417585	-0.565292	0.941616	LTR/ERVL-MaLR	MTB_Mm	NA	chr14	47417219	47417585	-	3112106	665022	no_change
chr14_47454263_47454453	0.0615052	0.997454	SINE/B2	B2_Mm1a	NA	chr14	47454263	47454453	-	3149150	702066	no_change
chr14_47472039_47472173	0.385465	0.991052	SINE/Alu	B1_Mm	NA	chr14	47472039	47472173	+	3166926	719842	no_change
chr14_47474539_47475032	0.372133	0.972692	LTR/ERVL-MaLR	MLT-int	NA	chr14	47474539	47475032	+	3169426	722342	no_change
chr14_47511316_47511463	0.0535333	0.997454	SINE/Alu	B1_Mus1	NA	chr14	47511316	47511463	-	3206203	759119	no_change
chr14_47543431_47543573	0.897863	0.818657	SINE/B4	B4A	NA	chr14	47543431	47543573	-	3238318	791234	no_change
chr14_47544224_47544387	-0.932511	0.854412	SINE/B4	RSINE1	NA	chr14	47544224	47544387	-	3239111	792027	no_change
chr14_47548342_47548442	0.46776	0.966349	SINE/Alu	PB1D10	NA	chr14	47548342	47548442	-	3243229	796145	no_change
chr14_47549579_47549710	-0.236265	0.992142	SINE/Alu	B1F	NA	chr14	47549579	47549710	-	3244466	797382	no_change
chr14_47550580_47550690	0.738397	0.902699	SINE/Alu	PB1D11	NA	chr14	47550580	47550690	-	3245467	798383	no_change
chr14_47551864_47551936	-0.0627799	0.997267	SINE/Alu	B1F1	NA	chr14	47551864	47551936	-	3246751	799667	no_change
chr14_47553881_47553986	-0.184138	0.994325	SINE/Alu	B1_Mur2	NA	chr14	47553881	47553986	-	3248768	801684	no_change
chr14_47557832_47557908	0.222107	0.992142	SINE/Alu	PB1D10	NA	chr14	47557832	47557908	-	3252719	805635	no_change
chr14_47559459_47559655	-0.865859	0.848473	SINE/B2	B3	NA	chr14	47559459	47559655	-	3254346	807262	no_change
chr14_47563691_47563769	-0.116901	0.995919	SINE/ID	ID4	NA	chr14	47563691	47563769	-	3258578	811494	no_change
chr14_47566050_47566238	-0.271506	0.989251	LINE/L2	L2a	NA	chr14	47566050	47566238	-	3260937	813853	no_change
chr14_47570672_47570817	0.56267	0.971242	SINE/Alu	B1_Mus2	NA	chr14	47570672	47570817	+	3265559	818475	no_change
chr14_47572039_47572072	-0.66249	0.941466	SINE/B2	B2_Mm2	NA	chr14	47572039	47572072	-	3266926	819842	no_change
chr14_47572493_47572677	-0.221726	0.992142	SINE/B2	B2_Mm2	NA	chr14	47572493	47572677	-	3267380	820296	no_change
chr14_47572678_47573101	-0.19815	0.991726	LTR/ERV1	RLTR41C	NA	chr14	47572678	47573101	-	3267565	820481	no_change
chr14_47575289_47575479	0.106971	0.995919	SINE/B2	B2_Mm1a	NA	chr14	47575289	47575479	+	3270176	823092	no_change
chr14_47576090_47576249	-0.504148	0.962831	SINE/Alu	B1_Mus1	NA	chr14	47576090	47576249	-	3270977	823893	no_change
chr14_47653171_47653253	0.435281	0.980505	LINE/L2	L2a	NA	chr14	47653171	47653253	+	3348058	900974	no_change
chr14_47653483_47653643	0.100941	0.995919	SINE/Alu	B1_Mur2	NA	chr14	47653483	47653643	+	3348370	901286	no_change
chr14_47659855_47659986	0.711486	0.940661	SINE/Alu	B1_Mur4	NA	chr14	47659855	47659986	+	3354742	907658	no_change
chr14_47664936_47665201	0.0842852	0.996446	DNA/TcMar-Tigger	MER2	NA	chr14	47664936	47665201	+	3359823	912739	no_change
chr14_47672553_47672667	0.0387521	0.998037	SINE/B4	RSINE1	NA	chr14	47672553	47672667	+	3367440	920356	no_change
chr14_47673080_47673218	-0.82759	0.846539	SINE/Alu	B1_Mus2	NA	chr14	47673080	47673218	+	3367967	920883	no_change
chr14_47691602_47691804	-0.540639	0.918368	SINE/B2	B3A	NA	chr14	47691602	47691804	+	3386489	939405	no_change
chr14_47693097_47693188	0.135666	0.995919	SINE/B4	RSINE1	NA	chr14	47693097	47693188	+	3387984	940900	no_change
chr14_47696228_47696356	0.0207091	0.999483	SINE/B4	RSINE1	NA	chr14	47696228	47696356	+	3391115	944031	no_change
chr14_47705065_47705365	-0.0253346	0.997454	SINE/B4	B4A	NA	chr14	47705065	47705365	+	3399952	952868	no_change
chr14_47706972_47707077	-0.0807544	0.997267	SINE/Alu	PB1D7	NA	chr14	47706972	47707077	+	3401859	954775	no_change
chr14_47708511_47708550	-0.250971	0.992142	SINE/B2	B2_Mm2	NA	chr14	47708511	47708550	+	3403398	956314	no_change
chr14_47712906_47713052	0.379472	0.985321	SINE/Alu	B1_Mus1	NA	chr14	47712906	47713052	+	3407793	960709	no_change
chr14_47716037_47716177	0.544686	0.963617	SINE/MIR	MIRb	NA	chr14	47716037	47716177	+	3410924	963840	no_change
chr14_47725605_47725704	-0.616075	0.915009	SINE/B4	RSINE1	NA	chr14	47725605	47725704	+	3420492	973408	no_change
chr14_47903690_47903868	0.250713	0.992142	SINE/B2	B2_Mm1a	NA	chr14	47903690	47903868	-	3598577	1151493	no_change
chr14_48443483_48443673	0.148201	0.994437	SINE/B2	B2_Mm1a	NA	chr14	48443483	48443673	-	4138370	1026078	no_change
chr14_48633828_48633984	0.221938	0.992142	SINE/B2	B2_Mm2	NA	chr14	48633828	48633984	-	4328715	835767	no_change
chr14_48660153_48660275	-0.0605416	0.997267	SINE/Alu	B1_Mm	NA	chr14	48660153	48660275	-	4355040	809476	no_change
chr14_48764820_48765014	-0.207902	0.994437	SINE/B2	B2_Mm2	NA	chr14	48764820	48765014	-	4459707	704737	no_change
chr14_48952923_48953115	0.412312	0.964189	SINE/B2	B2_Mm1t	NA	chr14	48952923	48953115	+	4647810	516636	no_change
chr14_48998331_48998990	-0.261572	0.992142	LTR/ERVK	RLTR17	NA	chr14	48998331	48998990	-	4693218	470761	no_change
chr14_49015725_49016134	0.149179	0.994437	LTR/ERVK	RMER6BA	NA	chr14	49015725	49016134	-	4710612	453617	no_change
chr14_49018658_49018964	0.723017	0.911488	LTR/ERVK	RLTR31B2	NA	chr14	49018658	49018964	-	4713545	450787	no_change
chr14_49020749_49020878	-0.186652	0.994437	SINE/B4	RSINE1	NA	chr14	49020749	49020878	-	4715636	448873	no_change
chr14_49021781_49021965	-0.158533	0.994437	LINE/L2	L2a	NA	chr14	49021781	49021965	-	4716668	447786	no_change
chr14_49049230_49049502	1.06764	0.627257	SINE/B4	B4A	NA	chr14	49049230	49049502	-	4744117	420249	no_change
chr14_49049993_49050250	0.333004	0.991829	SINE/MIR	MIR	NA	chr14	49049993	49050250	-	4744880	419501	no_change
chr14_49068181_49068370	0.321834	0.992107	SINE/B2	B2_Mm2	NA	chr14	49068181	49068370	+	4763068	401381	no_change
chr14_49068839_49069029	-0.100393	0.995981	SINE/B2	B3A	NA	chr14	49068839	49069029	+	4763726	400722	no_change
chr14_49076801_49077002	-0.592789	0.964786	SINE/B2	B2_Mm2	NA	chr14	49076801	49077002	+	4771688	392749	no_change
chr14_49077209_49077391	-0.0879326	0.995919	SINE/B2	B3A	NA	chr14	49077209	49077391	+	4772096	392360	no_change
chr14_49083284_49083483	0.224072	0.992142	SINE/B2	B3	NA	chr14	49083284	49083483	+	4778171	386268	no_change
chr14_49174586_49174707	0.00540652	0.999805	SINE/Alu	B1_Mm	NA	chr14	49174586	49174707	+	4869473	295044	no_change
chr14_49183784_49184001	-0.503502	0.96497	DNA/hAT-Charlie	URR1A	NA	chr14	49183784	49184001	+	4878671	285750	no_change
chr14_49186444_49186520	-0.282761	0.991829	DNA/hAT-Charlie	MER5A	NA	chr14	49186444	49186520	+	4881331	283231	no_change
chr14_49187128_49187168	-0.321142	0.992142	DNA/hAT-Charlie	URR1B	NA	chr14	49187128	49187168	+	4882015	282583	no_change
chr14_49212369_49212758	-0.342357	0.982181	LTR/ERVL-MaLR	MTA_Mm	NA	chr14	49212369	49212758	-	4907256	256993	no_change
chr14_49212759_49213852	-0.117043	0.992142	LTR/ERVL-MaLR	MTA_Mm-int	NA	chr14	49212759	49213852	-	4907646	255899	no_change
chr14_49213853_49214246	-0.183267	0.994325	LTR/ERVL-MaLR	MTA_Mm	NA	chr14	49213853	49214246	-	4908740	255505	no_change
chr14_49602488_49604182	0.14166	0.994437	LTR/ERVK	ETnERV-int	NA	chr14	49602488	49604182	+	5297375	24337	no_change
chr14_49604293_49608463	0.0194535	0.997267	LTR/ERVK	ETnERV-int	NA	chr14	49604293	49608463	+	5299180	20056	no_change
chr14_49743791_49743918	-0.209298	0.992142	SINE/Alu	B1F	NA	chr14	49743791	49743918	-	5438678	53292	no_change
chr14_49814742_49819262	0.155233	0.993541	LTR/ERVK	MMERVK9E_I-int	NA	chr14	49814742	49819262	+	5509629	15788	no_change
chr14_49820174_49820556	0.361323	0.978753	LTR/ERVK	RLTR9E	NA	chr14	49820174	49820556	+	5515061	21220	no_change
chr14_49821441_49821555	-0.669372	0.905995	SINE/B2	B3A	NA	chr14	49821441	49821555	+	5516328	22487	no_change
chr14_50067544_50068245	0.598889	0.797573	LTR/ERVK	MMERVK10C-int	NA	chr14	50067544	50068245	+	5762431	16935	no_change
chr14_50068246_50068560	-0.963797	0.653852	LTR/ERVK	RLTR46A2	NA	chr14	50068246	50068560	+	5763133	16620	no_change
chr14_50368527_50368672	-0.497152	0.977028	SINE/Alu	B1_Mus2	NA	chr14	50368527	50368672	+	6063414	120447	no_change
chr14_50773032_50773225	-0.670188	0.929396	SINE/B2	B3	NA	chr14	50773032	50773225	-	6218926	134012	no_change
chr14_50788817_50788948	0.895668	0.765467	SINE/Alu	B1_Mus1	NA	chr14	50788817	50788948	-	6203203	149797	no_change
chr14_50790886_50790977	0.439233	0.894737	SINE/Alu	B1_Mur3	NA	chr14	50790886	50790977	-	6201174	151866	no_change
chr14_50791301_50791494	-0.595153	0.92434	SINE/B2	B2_Mm2	NA	chr14	50791301	50791494	+	6200657	152281	no_change
chr14_50793483_50793546	-0.0154545	0.999363	SINE/B4	B4	NA	chr14	50793483	50793546	-	6198605	154463	no_change
chr14_50794630_50795016	0.0594372	0.994437	LTR/ERVL-MaLR	MTA_Mm	NA	chr14	50794630	50795016	-	6197135	155610	no_change
chr14_50796310_50796448	-0.256668	0.971491	SINE/B2	B2_Mm2	NA	chr14	50796310	50796448	-	6195703	157290	no_change
chr14_50796674_50796755	-0.298169	0.960784	SINE/B4	ID_B1	NA	chr14	50796674	50796755	-	6195396	157654	no_change
chr14_50798641_50798811	0.0944586	0.992017	SINE/B2	B3	NA	chr14	50798641	50798811	-	6193340	159621	no_change
chr14_50801020_50801154	-0.0900617	0.991841	SINE/B2	B3	NA	chr14	50801020	50801154	-	6190997	162000	no_change
chr14_50803602_50803720	-0.0442215	0.995919	SINE/B2	B3	NA	chr14	50803602	50803720	-	6188431	164582	no_change
chr14_50803868_50803938	-0.171143	0.981068	SINE/B2	B3	NA	chr14	50803868	50803938	-	6188213	164848	no_change
chr14_50807519_50807567	-0.0581182	0.995919	LTR/ERV1	MMVL30-int	NA	chr14	50807519	50807567	+	6184584	168499	no_change
chr14_50808742_50808850	0.35758	0.991726	SINE/Alu	PB1D9	NA	chr14	50808742	50808850	+	6183301	169722	no_change
chr14_50809098_50809263	0.133761	0.994437	SINE/B2	B3	NA	chr14	50809098	50809263	+	6182888	170078	no_change
chr14_50811967_50812110	-0.955895	0.788911	SINE/Alu	B1_Mur2	NA	chr14	50811967	50812110	+	6180041	172947	no_change
chr14_50813857_50814061	-0.038478	0.997454	SINE/B4	B4A	NA	chr14	50813857	50814061	+	6178090	174837	no_change
chr14_50816586_50816648	-0.667497	0.884837	SINE/ID	ID4_	NA	chr14	50816586	50816648	+	6175503	177566	no_change
chr14_50817622_50817700	0.861825	0.842645	SINE/Alu	B1_Mm	NA	chr14	50817622	50817700	+	6174451	178602	no_change
chr14_50839484_50839666	0.286303	0.992142	SINE/B4	B4A	NA	chr14	50839484	50839666	+	6152485	200464	no_change
chr14_50845717_50845900	-0.0861983	0.995919	SINE/B2	B2_Mm1t	NA	chr14	50845717	50845900	-	6146251	206697	no_change
chr14_50873495_50873640	-0.0493239	0.998498	SINE/Alu	B1_Mus2	NA	chr14	50873495	50873640	+	6118511	234475	no_change
chr14_50904716_50904900	-0.250193	0.910038	SINE/B2	B2_Mm2	NA	chr14	50904716	50904900	-	6087251	265696	no_change
chr14_50920619_50921457	-0.0306504	0.997715	DNA/TcMar-Mariner	MMAR1	NA	chr14	50920619	50921457	-	6070694	281599	no_change
chr14_50923393_50923579	0.172933	0.990538	SINE/B2	B2_Mm2	NA	chr14	50923393	50923579	-	6068572	284373	no_change
chr14_50925974_50926056	-0.256639	0.989251	SINE/B2	B3A	NA	chr14	50925974	50926056	+	6066095	286954	no_change
chr14_50931371_50931440	0.253469	0.991491	SINE/Alu	PB1D10	NA	chr14	50931371	50931440	+	6060711	292351	no_change
chr14_50931488_50931664	-0.314503	0.989251	SINE/B2	B3A	NA	chr14	50931488	50931664	+	6060487	292468	no_change
chr14_50936628_50937528	0.8464	0.509223	LTR/ERVL-MaLR	ORR1C2-int	NA	chr14	50936628	50937528	-	6054623	297608	no_change
chr14_50938390_50938757	0.0878116	0.997026	LTR/ERVL-MaLR	ORR1C2	NA	chr14	50938390	50938757	-	6053394	299370	no_change
chr14_50938829_50939339	-0.868888	0.815955	LTR/ERVK	RLTR12B	NA	chr14	50938829	50939339	-	6052812	299809	no_change
chr14_50941402_50941593	-0.0340137	0.997454	SINE/B2	B2_Mm2	NA	chr14	50941402	50941593	+	6050558	302382	no_change
chr14_50958636_50959085	-0.194846	0.994437	Other	RMER1B	NA	chr14	50958636	50959085	+	6033066	319616	no_change
chr14_51024652_51024808	-0.427389	0.960194	SINE/B2	B2_Mm1t	NA	chr14	51024652	51024808	-	5967343	385632	no_change
chr14_51033572_51033764	1.00104	0.723667	SINE/B2	B2_Mm2	NA	chr14	51033572	51033764	-	5958387	394552	no_change
chr14_51037496_51037721	-0.183636	0.992142	SINE/B2	B2_Mm1a	NA	chr14	51037496	51037721	-	5954430	398476	no_change
chr14_51063883_51063966	0.408664	0.972992	tRNA	tRNA-Leu-CTY	NA	chr14	51063883	51063966	+	5928185	423942	no_change
chr14_51064814_51064885	0.207748	0.992142	tRNA	tRNA-Pro-CCY	NA	chr14	51064814	51064885	-	5927266	423023	no_change
chr14_51082830_51082911	-0.549099	0.859314	tRNA	tRNA-Leu-CTA_	NA	chr14	51082830	51082911	-	5909240	404997	no_change
chr14_51088650_51088722	-0.0151423	0.999773	tRNA	tRNA-Thr-ACA	NA	chr14	51088650	51088722	+	5903429	399186	no_change
chr14_51089489_51089578	-0.134646	0.989072	tRNA	tRNA-Tyr-TAC	NA	chr14	51089489	51089578	+	5902573	398330	no_change
chr14_51090647_51090718	-0.223865	0.992142	tRNA	tRNA-Pro-CCA	NA	chr14	51090647	51090718	+	5901433	397190	no_change
chr14_51156039_51156237	-0.267501	0.992142	SINE/B2	B2_Mm1t	NA	chr14	51156039	51156237	-	5835914	331671	no_change
chr14_51886466_51886552	0.238805	0.990438	SINE/B4	RSINE1	NA	chr14	51886466	51886552	+	5105599	176951	no_change
chr14_51888094_51888323	-0.205382	0.992271	DNA/hAT-Charlie	URR1A	NA	chr14	51888094	51888323	+	5103828	178579	no_change
chr14_51994464_51994636	-0.469155	0.972992	SINE/B2	B2_Mm2	NA	chr14	51994464	51994636	-	4997515	284949	no_change
chr14_52015785_52016018	-0.0301738	0.997454	SINE/MIR	MIRb	NA	chr14	52015785	52016018	-	4976133	306270	no_change
chr14_52016158_52016296	0.269778	0.981422	SINE/MIR	MIRc	NA	chr14	52016158	52016296	-	4975855	306643	no_change
chr14_52017248_52017403	-0.179021	0.991572	LINE/L2	L2a	NA	chr14	52017248	52017403	-	4974748	307733	no_change
chr14_52065291_52065483	-0.36507	0.991726	SINE/B2	B2_Mm1a	NA	chr14	52065291	52065483	-	4926668	355776	no_change
chr14_52065722_52065844	-0.0289723	0.998225	SINE/B4	RSINE1	NA	chr14	52065722	52065844	-	4926307	356207	no_change
chr14_52066046_52066466	-0.0824202	0.995919	LTR/ERVK	RLTR9D	NA	chr14	52066046	52066466	-	4925685	356531	no_change
chr14_52066509_52066955	-0.172583	0.994437	LTR/ERVL	MT2A	NA	chr14	52066509	52066955	-	4925196	356994	no_change
chr14_52068906_52069053	-0.100315	0.995919	SINE/Alu	B1_Mur3	NA	chr14	52068906	52069053	-	4923098	359391	no_change
chr14_52072546_52072678	-0.0974955	0.996769	SINE/B4	RSINE1	NA	chr14	52072546	52072678	-	4919473	363031	no_change
chr14_52076898_52077107	0.128104	0.992142	SINE/B4	B4A	NA	chr14	52076898	52077107	-	4915044	367383	no_change
chr14_52078221_52078331	-0.0938809	0.995919	SINE/B4	RSINE1	NA	chr14	52078221	52078331	-	4913820	368706	no_change
chr14_52079680_52079833	-0.0575304	0.997454	SINE/B2	B2_Mm2	NA	chr14	52079680	52079833	-	4912318	370165	no_change
chr14_52083108_52083249	0.130211	0.992142	SINE/B4	RSINE1	NA	chr14	52083108	52083249	-	4908902	373593	no_change
chr14_52083635_52083826	0.0610225	0.997454	SINE/B2	B2_Mm1a	NA	chr14	52083635	52083826	+	4908325	374120	no_change
chr14_52085568_52085683	-0.78499	0.708677	SINE/B4	RSINE1	NA	chr14	52085568	52085683	-	4906468	376053	no_change
chr14_52086576_52086633	0.19646	0.992142	SINE/Alu	B1_Mm	NA	chr14	52086576	52086633	-	4905518	377061	no_change
chr14_52087737_52087891	-0.460339	0.978753	SINE/B2	B3	NA	chr14	52087737	52087891	-	4904260	378222	no_change
chr14_52089662_52089834	0.00337339	0.999805	SINE/B2	B2_Mm1t	NA	chr14	52089662	52089834	-	4902317	380147	no_change
chr14_52090361_52090505	0.441553	0.948924	SINE/B2	B3	NA	chr14	52090361	52090505	-	4901646	380846	no_change
chr14_52091705_52091781	-0.105431	0.995919	SINE/B2	B3	NA	chr14	52091705	52091781	-	4900370	382190	no_change
chr14_52092362_52092452	0.282521	0.992142	SINE/B2	B3	NA	chr14	52092362	52092452	-	4899699	382847	no_change
chr14_52092721_52092909	-0.319184	0.981068	SINE/B2	B3	NA	chr14	52092721	52092909	-	4899242	383206	no_change
chr14_52093724_52093810	-0.248285	0.992142	SINE/B4	ID_B1	NA	chr14	52093724	52093810	-	4898341	384209	no_change
chr14_52096982_52097161	0.789009	0.295416	SINE/B4	ID_B1	NA	chr14	52096982	52097161	-	4894990	387467	no_change
chr14_52100629_52100734	0.0522343	0.996568	SINE/Alu	B1_Mur1	NA	chr14	52100629	52100734	-	4891417	391114	no_change
chr14_52102146_52102248	-0.253686	0.989251	SINE/B4	ID_B1	NA	chr14	52102146	52102248	-	4889903	392631	no_change
chr14_52102335_52102441	0.734805	0.721844	SINE/Alu	B1_Mus2	NA	chr14	52102335	52102441	-	4889710	392820	no_change
chr14_52102520_52102575	-0.423314	0.980505	tRNA	tRNA-Ala-GCY_	NA	chr14	52102520	52102575	-	4889576	393005	no_change
chr14_52102797_52102913	0.0204354	0.999116	SINE/Alu	PB1D10	NA	chr14	52102797	52102913	-	4889238	393282	no_change
chr14_52103073_52103183	-0.0445018	0.997267	SINE/Alu	PB1D9	NA	chr14	52103073	52103183	-	4888968	393558	no_change
chr14_52112971_52113147	-0.360258	0.991302	SINE/B2	B2_Mm1a	NA	chr14	52112971	52113147	+	4879004	403456	no_change
chr14_52129973_52130154	-0.524024	0.945031	SINE/B2	B2_Mm2	NA	chr14	52129973	52130154	-	4861997	420458	no_change
chr14_52139087_52139277	0.0387631	0.997267	SINE/B2	B2_Mm1t	NA	chr14	52139087	52139277	+	4852874	429572	no_change
chr14_52157333_52157522	0.50891	0.981068	SINE/B2	B2_Mm2	NA	chr14	52157333	52157522	-	4834629	447818	no_change
chr14_52159685_52159787	-0.63157	0.897429	SINE/B4	RSINE1	NA	chr14	52159685	52159787	-	4832364	450170	no_change
chr14_52162323_52162548	0.49647	0.920787	SINE/B4	B4A	NA	chr14	52162323	52162548	-	4829603	452808	no_change
chr14_52163939_52164138	0.0268475	0.998037	SINE/B2	B3	NA	chr14	52163939	52164138	-	4828013	454424	no_change
chr14_52166937_52167123	0.197624	0.992142	SINE/B2	B2_Mm2	NA	chr14	52166937	52167123	-	4825028	457422	no_change
chr14_52171755_52171882	0.0264768	0.998765	SINE/Alu	B1_Mm	NA	chr14	52171755	52171882	-	4820269	462240	no_change
chr14_52174220_52174487	0.0282802	0.997569	SINE/B4	B4A	NA	chr14	52174220	52174487	-	4817664	464705	no_change
chr14_52174840_52174987	0.116402	0.995919	SINE/Alu	B1F	NA	chr14	52174840	52174987	-	4817164	465325	no_change
chr14_52176792_52176920	-0.298788	0.981068	SINE/Alu	B1F1	NA	chr14	52176792	52176920	-	4815231	467277	no_change
chr14_52180685_52180833	0.146424	0.994437	SINE/B2	B3A	NA	chr14	52180685	52180833	-	4811318	471170	no_change
chr14_52182782_52182917	-0.501813	0.97156	SINE/Alu	B1_Mur1	NA	chr14	52182782	52182917	-	4809234	473267	no_change
chr14_52184075_52184309	-0.284367	0.989251	SINE/B4	B4A	NA	chr14	52184075	52184309	-	4807842	474560	no_change
chr14_52186218_52186425	-0.773809	0.826366	SINE/B2	B3	NA	chr14	52186218	52186425	-	4805726	476703	no_change
chr14_52187986_52188070	0.170954	0.994437	SINE/Alu	PB1D11	NA	chr14	52187986	52188070	-	4804081	478471	no_change
chr14_52189499_52189663	0.167974	0.994437	SINE/B2	B2_Mm2	NA	chr14	52189499	52189663	-	4802488	479984	no_change
chr14_52189833_52189939	-0.0655475	0.997267	SINE/Alu	PB1D10	NA	chr14	52189833	52189939	-	4802212	480318	no_change
chr14_52191218_52191367	0.169238	0.994437	SINE/Alu	B1_Mur4	NA	chr14	52191218	52191367	-	4800784	481703	no_change
chr14_52191844_52191912	-0.189335	0.993113	SINE/Alu	PB1D9	NA	chr14	52191844	52191912	-	4800239	482329	no_change
chr14_52192427_52192572	0.241971	0.992142	SINE/B4	RSINE1	NA	chr14	52192427	52192572	-	4799579	482912	no_change
chr14_52192595_52192728	-0.697408	0.906753	SINE/B4	RSINE1	NA	chr14	52192595	52192728	-	4799423	483080	no_change
chr14_52196271_52196363	0.0774228	0.995919	SINE/Alu	B1F	NA	chr14	52196271	52196363	-	4795788	486756	no_change
chr14_52208477_52208590	-0.428874	0.98895	SINE/Alu	PB1	NA	chr14	52208477	52208590	-	4783561	498962	no_change
chr14_52208736_52208858	-0.319291	0.988819	SINE/B2	B3	NA	chr14	52208736	52208858	-	4783293	499221	no_change
chr14_52208879_52209064	0.279304	0.987364	SINE/B2	B3	NA	chr14	52208879	52209064	-	4783087	499364	no_change
chr14_52209227_52209374	-0.329497	0.971242	SINE/Alu	B1_Mus1	NA	chr14	52209227	52209374	-	4782777	499712	no_change
chr14_52210818_52210941	0.289005	0.990538	SINE/Alu	B1_Mus2	NA	chr14	52210818	52210941	-	4781210	501303	no_change
chr14_52211126_52211212	-0.00984351	0.999805	SINE/Alu	PB1D9	NA	chr14	52211126	52211212	-	4780939	501611	no_change
chr14_52215607_52215700	0.292125	0.991726	SINE/Alu	B1_Mus2	NA	chr14	52215607	52215700	-	4776451	506092	no_change
chr14_52216584_52216714	-0.881271	0.762073	SINE/Alu	B1_Mus2	NA	chr14	52216584	52216714	-	4775437	507069	no_change
chr14_52216905_52217119	-0.366785	0.984309	SINE/B4	B4A	NA	chr14	52216905	52217119	-	4775032	507390	no_change
chr14_52222050_52222151	-0.0521701	0.997454	SINE/Alu	PB1D11	NA	chr14	52222050	52222151	-	4770000	512535	no_change
chr14_52227728_52227821	-0.433012	0.981461	SINE/Alu	PB1D10	NA	chr14	52227728	52227821	-	4764330	518213	no_change
chr14_52228142_52228283	-0.172945	0.994437	SINE/B4	RSINE1	NA	chr14	52228142	52228283	-	4763868	518627	no_change
chr14_52228389_52228523	0.136231	0.995919	SINE/Alu	B1_Mur4	NA	chr14	52228389	52228523	-	4763628	518874	no_change
chr14_52233388_52233572	-0.0364327	0.998622	SINE/B2	B3A	NA	chr14	52233388	52233572	-	4758579	523873	no_change
chr14_52269865_52270055	0.153343	0.992271	SINE/B2	B2_Mm1a	NA	chr14	52269865	52270055	+	4722096	560350	no_change
chr14_52273781_52273927	-0.481462	0.933688	SINE/Alu	B1_Mm	NA	chr14	52273781	52273927	+	4718224	564266	no_change
chr14_52275965_52276100	-0.599997	0.915639	SINE/B4	ID_B1	NA	chr14	52275965	52276100	+	4716051	566450	no_change
chr14_52277057_52277204	0.240644	0.992142	SINE/Alu	B1_Mus1	NA	chr14	52277057	52277204	-	4714947	567542	no_change
chr14_52282447_52282628	0.1733	0.992142	SINE/B2	B2_Mm1a	NA	chr14	52282447	52282628	+	4709523	572932	no_change
chr14_52288925_52289042	-1.80763	0.0730599	SINE/B4	RSINE1	NA	chr14	52288925	52289042	+	4703109	579410	no_change
chr14_52292851_52292929	-0.423738	0.985725	SINE/ID	ID4_	NA	chr14	52292851	52292929	+	4699222	583336	no_change
chr14_52293332_52293479	-0.767365	0.906884	SINE/Alu	B1_Mus1	NA	chr14	52293332	52293479	-	4698672	583817	no_change
chr14_52295176_52295293	1.1621	0.106861	SINE/Alu	B1_Mus2	NA	chr14	52295176	52295293	-	4696858	585661	no_change
chr14_52295323_52295460	0.623715	0.898232	SINE/Alu	B1_Mm	NA	chr14	52295323	52295460	-	4696691	585808	no_change
chr14_52296973_52297160	0.14656	0.992142	SINE/B2	B2_Mm1a	NA	chr14	52296973	52297160	+	4694991	587458	no_change
chr14_52302700_52302828	0.967214	0.566212	SINE/Alu	B1_Mus1	NA	chr14	52302700	52302828	-	4689323	593185	no_change
chr14_52303261_52303339	-0.359881	0.984801	SINE/Alu	B1_Mur2	NA	chr14	52303261	52303339	-	4688812	593746	no_change
chr14_52303745_52303933	-0.0549556	0.995919	SINE/B2	B2_Mm1a	NA	chr14	52303745	52303933	+	4688218	594230	no_change
chr14_52310454_52310670	-0.137616	0.992142	SINE/B2	B3	NA	chr14	52310454	52310670	-	4681481	600939	no_change
chr14_52354813_52355008	0.207784	0.994437	SINE/B2	B2_Mm1t	NA	chr14	52354813	52355008	-	4637143	645298	no_change
chr14_53029990_53030104	-0.0781111	0.996735	DNA/hAT-Tip100	Arthur1	NA	chr14	53029990	53030104	-	3962047	899441	no_change
chr14_53066254_53071618	-0.0675524	0.997267	LTR/ERVL	MERVL-int	NA	chr14	53066254	53071618	-	3920533	857927	no_change
chr14_53564067_53571583	0.231346	0.989072	LTR/ERV1	MMERGLN-int	NA	chr14	53564067	53571583	+	3420568	357962	no_change
chr14_53726648_53726762	0.0450939	0.997267	DNA/hAT-Tip100	Arthur1	NA	chr14	53726648	53726762	-	3265389	202783	no_change
chr14_54229630_54229777	-0.00774854	0.999773	SINE/Alu	B1_Mus1	NA	chr14	54229630	54229777	+	2762374	293218	no_change
chr14_54365893_54365999	-0.0293293	0.998037	SINE/Alu	PB1D10	NA	chr14	54365893	54365999	+	2626152	429481	no_change
chr14_54370325_54370433	0.0918341	0.995919	SINE/Alu	PB1D7	NA	chr14	54370325	54370433	-	2621718	433913	no_change
chr14_54372436_54372610	-0.153206	0.995521	SINE/B2	B3	NA	chr14	54372436	54372610	-	2619541	436024	no_change
chr14_54372624_54372794	-0.140171	0.995919	SINE/B2	B2_Mm2	NA	chr14	54372624	54372794	-	2619357	436212	no_change
chr14_54401533_54402402	0.227239	0.992142	LTR/ERVK	RLTR17D_Mm	NA	chr14	54401533	54402402	-	2589749	465121	no_change
chr14_54414532_54414631	0.0795245	0.997267	DNA/hAT-Tip100	MamTip3B	NA	chr14	54414532	54414631	-	2577520	478120	no_change
chr14_54425918_54425994	0.211014	0.992142	SINE/ID	ID4_	NA	chr14	54425918	54425994	-	2566157	489506	no_change
chr14_54427806_54428010	0.531995	0.93809	SINE/B2	B3	NA	chr14	54427806	54428010	+	2564141	491394	no_change
chr14_54428034_54428131	0.5	0.980505	SINE/Alu	PB1D9	NA	chr14	54428034	54428131	+	2564020	491622	no_change
chr14_54429069_54429259	-0.0324271	0.998765	SINE/B2	B2_Mm2	NA	chr14	54429069	54429259	-	2562892	492657	no_change
chr14_54508443_54508587	0.490295	0.94512	LINE/L2	L2c	NA	chr14	54508443	54508587	-	2483564	572031	no_change
chr14_54510492_54510637	-0.573066	0.953581	SINE/Alu	B1_Mus1	NA	chr14	54510492	54510637	-	2481514	574080	no_change
chr14_54510663_54510808	-0.612716	0.958204	SINE/Alu	B1_Mm	NA	chr14	54510663	54510808	-	2481343	574251	no_change
chr14_54511763_54511961	-0.193647	0.992142	SINE/B2	B3	NA	chr14	54511763	54511961	-	2480190	575351	no_change
chr14_54512377_54512872	-0.259106	0.989251	LTR/ERVK	MLTR18D_MM	NA	chr14	54512377	54512872	-	2479279	575965	no_change
chr14_54517696_54517768	0.00670491	0.999805	tRNA	tRNA-Arg-CGY_	NA	chr14	54517696	54517768	+	2474383	581284	no_change
chr14_54544570_54544710	0.7779	0.894616	SINE/Alu	B1_Mur1	NA	chr14	54544570	54544710	-	2447441	608158	no_change
chr14_54547107_54547257	-0.174296	0.992271	SINE/Alu	B1_Mus1	NA	chr14	54547107	54547257	-	2444894	610695	no_change
chr14_54548294_54548405	0.041119	0.997527	SINE/Alu	B1_Mus2	NA	chr14	54548294	54548405	-	2443746	611882	no_change
chr14_54549508_54549604	-0.298268	0.991491	SINE/Alu	PB1D11	NA	chr14	54549508	54549604	-	2442547	613096	no_change
chr14_54550851_54550963	-0.628448	0.941466	SINE/Alu	PB1D10	NA	chr14	54550851	54550963	-	2441188	614439	no_change
chr14_54552572_54553040	-0.304243	0.987364	LTR/ERVL-MaLR	MTA_Mm	NA	chr14	54552572	54553040	-	2439111	616160	no_change
chr14_54558544_54558729	0.295752	0.991052	SINE/B2	B2_Mm2	NA	chr14	54558544	54558729	+	2433422	622132	no_change
chr14_54565083_54565374	-0.0933191	0.995919	SINE/B4	B4A	NA	chr14	54565083	54565374	-	2426777	628671	no_change
chr14_54566891_54567017	-0.218235	0.988819	SINE/Alu	B1_Mus1	NA	chr14	54566891	54567017	-	2425134	630479	no_change
chr14_54567079_54567221	-0.0675615	0.997267	SINE/Alu	B1_Mur4	NA	chr14	54567079	54567221	-	2424930	630667	no_change
chr14_54591603_54591815	-0.649007	0.917841	SINE/B2	B3	NA	chr14	54591603	54591815	-	2400336	655191	no_change
chr14_54602847_54602949	0.276526	0.992142	SINE/Alu	PB1D7	NA	chr14	54602847	54602949	-	2389202	666435	no_change
chr14_54608716_54608894	0.111302	0.995822	SINE/B2	B2_Mm2	NA	chr14	54608716	54608894	+	2383257	672304	no_change
chr14_54615442_54615553	-0.295136	0.992142	SINE/Alu	B1F1	NA	chr14	54615442	54615553	-	2376598	679030	no_change
chr14_54616227_54616354	-0.525606	0.980505	SINE/MIR	MIRb	NA	chr14	54616227	54616354	-	2375797	679815	no_change
chr14_54683726_54683907	0.416141	0.985533	SINE/B2	B3A	NA	chr14	54683726	54683907	-	2308244	747314	no_change
chr14_54684388_54684468	0.398435	0.98895	SINE/MIR	MIRb	NA	chr14	54684388	54684468	-	2307683	747976	no_change
chr14_54685178_54685366	0.287921	0.991726	SINE/MIR	MIR	NA	chr14	54685178	54685366	-	2306785	748766	no_change
chr14_54688480_54688554	-0.0230732	0.998765	SINE/Alu	PB1D10	NA	chr14	54688480	54688554	+	2303597	752068	no_change
chr14_54689562_54689673	0.0353241	0.997454	SINE/Alu	PB1D10	NA	chr14	54689562	54689673	+	2302478	753150	no_change
chr14_54879374_54879559	-0.350561	0.956813	SINE/B2	B2_Mm2	NA	chr14	54879374	54879559	-	2112592	942962	no_change
chr14_54893522_54893667	-0.546054	0.682598	SINE/Alu	B1_Mur3	NA	chr14	54893522	54893667	-	2098484	957110	no_change
chr14_54896228_54896364	0.117627	0.992142	SINE/Alu	B1_Mus2	NA	chr14	54896228	54896364	+	2095787	959816	no_change
chr14_54922556_54922787	0.390309	0.981461	DNA/hAT-Charlie	Charlie13b	NA	chr14	54922556	54922787	-	2069364	986144	no_change
chr14_54923786_54924040	0.705368	0.896851	SINE/B4	B4A	NA	chr14	54923786	54924040	-	2068111	987374	no_change
chr14_55016647_55016782	-0.0490374	0.997454	SINE/Alu	B1_Mur4	NA	chr14	55016647	55016782	+	1975369	1080235	no_change
chr14_55019828_55019929	0.902983	0.464384	SINE/MIR	MIRb	NA	chr14	55019828	55019929	+	1972222	1083416	no_change
chr14_55069839_55070070	0.223791	0.992142	DNA/hAT-Charlie	URR1B	NA	chr14	55069839	55070070	-	1922081	1056621	no_change
chr14_55081725_55081896	-0.599111	0.955365	SINE/B2	B3A	NA	chr14	55081725	55081896	-	1910255	1044795	no_change
chr14_55083969_55084106	0.124624	0.995919	SINE/Alu	B1_Mur1	NA	chr14	55083969	55084106	-	1908045	1042585	no_change
chr14_55086225_55086346	-0.165503	0.994437	SINE/B4	ID_B1	NA	chr14	55086225	55086346	-	1905805	1040345	no_change
chr14_55154599_55154758	-0.149066	0.992309	SINE/B2	B2_Mm1t	NA	chr14	55154599	55154758	-	1837393	971933	no_change
chr14_55160009_55161037	0.46218	0.978985	Other	RMER1B	NA	chr14	55160009	55161037	-	1831114	965654	no_change
chr14_55441035_55441228	-0.252197	0.992142	SINE/B2	B2_Mm1a	NA	chr14	55441035	55441228	-	1550923	685463	no_change
chr14_55535477_55535666	0.123948	0.995601	SINE/B2	B2_Mm1a	NA	chr14	55535477	55535666	+	1456485	591025	no_change
chr14_55543367_55543514	1.06837	0.636342	SINE/Alu	B1_Mur2	NA	chr14	55543367	55543514	+	1448637	583177	no_change
chr14_55558666_55558853	-0.0924675	0.994437	SINE/B2	B2_Mm1t	NA	chr14	55558666	55558853	-	1433298	567838	no_change
chr14_55605312_55605503	-0.179027	0.992271	SINE/B2	B2_Mm2	NA	chr14	55605312	55605503	+	1386648	521188	no_change
chr14_55610152_55610354	0.121875	0.995919	SINE/B2	B2_Mm1t	NA	chr14	55610152	55610354	+	1381797	516337	no_change
chr14_55629577_55629711	0.091016	0.995919	SINE/Alu	B1_Mus2	NA	chr14	55629577	55629711	-	1362440	496980	no_change
chr14_55639315_55639453	0.116211	0.994437	SINE/Alu	B1_Mur2	NA	chr14	55639315	55639453	-	1352698	487238	no_change
chr14_55653085_55653224	-1.2876	0.370163	SINE/Alu	B1_Mus2	NA	chr14	55653085	55653224	+	1338927	473467	no_change
chr14_55653733_55653918	-0.623222	0.940195	SINE/B2	B2_Mm1t	NA	chr14	55653733	55653918	-	1338233	472773	no_change
chr14_55664852_55664938	0.361657	0.982181	SINE/Alu	B1F1	NA	chr14	55664852	55664938	-	1327213	461753	no_change
chr14_55666107_55666259	0.0120827	0.999773	SINE/B4	RSINE1	NA	chr14	55666107	55666259	-	1325892	460432	no_change
chr14_55667495_55667556	-0.545221	0.96497	SINE/Alu	PB1D10	NA	chr14	55667495	55667556	-	1324595	459135	no_change
chr14_55669035_55669140	0.42439	0.982181	SINE/B4	B4A	NA	chr14	55669035	55669140	-	1323011	457551	no_change
chr14_55702347_55702502	0.0628662	0.997267	SINE/Alu	B1_Mur3	NA	chr14	55702347	55702502	-	1289649	424189	no_change
chr14_55706161_55706399	0.177078	0.994437	SINE/MIR	MIRc	NA	chr14	55706161	55706399	-	1285752	420292	no_change
chr14_55716758_55716859	0.163819	0.994437	DNA/hAT-Charlie	MER102c	NA	chr14	55716758	55716859	-	1275292	409832	no_change
chr14_55721349_55721569	0.0642882	0.997454	SINE/MIR	MIR	NA	chr14	55721349	55721569	-	1270582	405122	no_change
chr14_55748200_55748346	-0.205181	0.992232	SINE/Alu	B1_Mus1	NA	chr14	55748200	55748346	+	1243805	378345	no_change
chr14_55755780_55755917	0.0312857	0.997454	SINE/Alu	PB1	NA	chr14	55755780	55755917	+	1236234	370774	no_change
chr14_55757531_55757597	-0.649782	0.972992	SINE/ID	ID4	NA	chr14	55757531	55757597	+	1234554	369094	no_change
chr14_55821374_55821562	-0.424748	0.943224	SINE/B2	B2_Mm1a	NA	chr14	55821374	55821562	+	1170589	305129	no_change
chr14_55834288_55834380	-0.851414	0.865185	SINE/MIR	MIR3	NA	chr14	55834288	55834380	-	1157771	292311	no_change
chr14_55836794_55836980	0.751396	0.791073	SINE/B2	B2_Mm1a	NA	chr14	55836794	55836980	+	1155171	289711	no_change
chr14_55927877_55928067	-0.861441	0.775675	SINE/B2	B2_Mm2	NA	chr14	55927877	55928067	+	1064084	198624	no_change
chr14_55961510_55961724	-0.789871	0.253741	LTR/ERVL-MaLR	MTA_Mm	NA	chr14	55961510	55961724	-	1030427	164967	no_change
chr14_55961725_55961913	-0.628794	0.972992	SINE/B2	B2_Mm1a	NA	chr14	55961725	55961913	-	1030238	164778	no_change
chr14_55962811_55962991	-0.235781	0.987364	SINE/B2	B2_Mm2	NA	chr14	55962811	55962991	-	1029160	163700	no_change
chr14_55963889_55964040	-0.804295	0.201776	SINE/B2	B2_Mm1t	NA	chr14	55963889	55964040	+	1028111	162651	no_change
chr14_55979163_55986710	-0.410852	0.897429	LTR/ERV1	MMERGLN-int	NA	chr14	55979163	55986710	+	1005441	139981	no_change
chr14_56383261_56383438	-0.706775	0.954341	SINE/B2	B2_Mm1a	NA	chr14	56383261	56383438	+	608713	105386	no_change
chr14_56401348_56401507	-0.0487848	0.997454	SINE/B2	B2_Mm1t	NA	chr14	56401348	56401507	-	590644	87317	no_change
chr14_56405813_56405961	-0.419482	0.973551	SINE/B4	B4A	NA	chr14	56405813	56405961	+	586190	82863	no_change
chr14_56408585_56408784	1.22031	0.503951	SINE/B2	B3	NA	chr14	56408585	56408784	+	583367	80040	no_change
chr14_56409140_56409327	0.239801	0.992142	SINE/B2	B3A	NA	chr14	56409140	56409327	+	582824	79497	no_change
chr14_56414790_56414955	0.997357	0.716362	DNA/hAT-Charlie	URR1A	NA	chr14	56414790	56414955	+	577196	73869	no_change
chr14_56540081_56540276	0.160314	0.992142	SINE/B2	B2_Mm1a	NA	chr14	56540081	56540276	+	451875	51166	no_change
chr14_56589537_56589563	-0.126867	0.995919	SINE/B2	B2_Mm1a	NA	chr14	56589537	56589563	-	402588	100622	no_change
chr14_56589596_56589752	-0.392862	0.934186	SINE/B2	B2_Mm1a	NA	chr14	56589596	56589752	-	402399	100681	no_change
chr14_56617247_56617378	-0.755592	0.808891	SINE/Alu	B1_Mm	NA	chr14	56617247	56617378	+	374773	128332	no_change
chr14_56670770_56670940	-0.545528	0.965295	SINE/B2	B2_Mm1t	NA	chr14	56670770	56670940	-	321211	181855	no_change
chr14_56670974_56671044	-0.198005	0.992142	SINE/MIR	MIR	NA	chr14	56670974	56671044	+	321107	182059	no_change
chr14_56673030_56673142	0.231531	0.992142	SINE/Alu	B1_Mur3	NA	chr14	56673030	56673142	+	319009	184115	no_change
chr14_56673259_56673364	-0.206406	0.994395	SINE/Alu	PB1D9	NA	chr14	56673259	56673364	+	318787	184344	no_change
chr14_56673439_56673550	-0.779981	0.834884	SINE/B4	RSINE1	NA	chr14	56673439	56673550	+	318601	184524	no_change
chr14_56675699_56675834	-0.0668865	0.997267	SINE/Alu	B1_Mus2	NA	chr14	56675699	56675834	+	316317	186784	no_change
chr14_56677951_56678027	0.12132	0.995919	SINE/ID	ID4_	NA	chr14	56677951	56678027	+	314124	189036	no_change
chr14_56681768_56681906	0.0122157	0.999773	SINE/B4	RSINE1	NA	chr14	56681768	56681906	+	310245	192853	no_change
chr14_56687440_56687609	-0.236902	0.992142	SINE/B4	B4A	NA	chr14	56687440	56687609	+	304542	198525	no_change
chr14_56691284_56691479	-0.0546234	0.997267	SINE/B4	ID_B1	NA	chr14	56691284	56691479	+	300672	202369	no_change
chr14_56692241_56692362	-0.0220225	0.998765	SINE/Alu	B1F	NA	chr14	56692241	56692362	+	299789	203326	no_change
chr14_56692747_56692862	-0.372412	0.981539	SINE/Alu	B1_Mus2	NA	chr14	56692747	56692862	+	299289	203832	no_change
chr14_56695286_56695428	0.24769	0.992142	SINE/B2	B3	NA	chr14	56695286	56695428	+	296723	206371	no_change
chr14_56698336_56698399	0.219575	0.992142	SINE/Alu	B1_Mur4	NA	chr14	56698336	56698399	-	293752	209421	no_change
chr14_56711142_56711404	0.286979	0.992043	DNA/TcMar-Tigger	MER2	NA	chr14	56711142	56711404	-	280747	222227	no_change
chr14_56711829_56711954	-0.0995392	0.995919	SINE/B2	B3	NA	chr14	56711829	56711954	-	280197	222914	no_change
chr14_56715509_56715580	0.157717	0.995546	SINE/Alu	B1F	NA	chr14	56715509	56715580	-	276571	226594	no_change
chr14_56716800_56716990	-0.0383389	0.997454	SINE/B2	B3	NA	chr14	56716800	56716990	-	275161	227885	no_change
chr14_56718000_56718184	0.876243	0.557612	SINE/B2	B3	NA	chr14	56718000	56718184	-	273967	229085	no_change
chr14_56718619_56718745	0.194664	0.993113	SINE/Alu	B1_Mus1	NA	chr14	56718619	56718745	-	273406	229704	no_change
chr14_56719372_56719502	0.480465	0.970786	SINE/B4	RSINE1	NA	chr14	56719372	56719502	-	272649	230457	no_change
chr14_56723657_56723781	0.284346	0.987364	SINE/Alu	PB1D7	NA	chr14	56723657	56723781	-	268370	234742	no_change
chr14_56726776_56726876	-0.0626172	0.997267	SINE/Alu	PB1D11	NA	chr14	56726776	56726876	-	265275	237861	no_change
chr14_56731545_56731775	-0.116074	0.995919	SINE/B4	B4A	NA	chr14	56731545	56731775	-	260376	242630	no_change
chr14_56737017_56737183	-0.000191342	0.999916	SINE/B2	B2_Mm2	NA	chr14	56737017	56737183	+	254968	248102	no_change
chr14_56740292_56740497	-0.0555001	0.997267	SINE/B2	B3	NA	chr14	56740292	56740497	-	251654	251377	no_change
chr14_56741735_56741943	0.267	0.989251	DNA/hAT-Charlie	MER58A	NA	chr14	56741735	56741943	-	250208	250207	no_change
chr14_56742463_56742565	-0.480954	0.978744	SINE/Alu	PB1D7	NA	chr14	56742463	56742565	-	249586	249585	no_change
chr14_56744982_56745064	0.143898	0.994801	SINE/Alu	B1F2	NA	chr14	56744982	56745064	-	247087	247086	no_change
chr14_56745099_56745240	0.200355	0.992142	SINE/B4	B4A	NA	chr14	56745099	56745240	-	246911	246910	no_change
chr14_56745369_56745494	-0.182129	0.994437	SINE/B4	RSINE1	NA	chr14	56745369	56745494	-	246657	246656	no_change
chr14_56753181_56753300	0.0364858	0.998037	SINE/B4	ID_B1	NA	chr14	56753181	56753300	-	238851	238850	no_change
chr14_56753353_56753648	0.10197	0.995919	SINE/B4	B4	NA	chr14	56753353	56753648	-	238503	238502	no_change
chr14_56754021_56754215	0.0555187	0.997267	SINE/B2	B3	NA	chr14	56754021	56754215	-	237936	237935	no_change
chr14_56754496_56754647	-0.448195	0.984309	SINE/B2	B3A	NA	chr14	56754496	56754647	-	237504	237503	no_change
chr14_56754843_56754910	0.337753	0.991829	SINE/B2	B3A	NA	chr14	56754843	56754910	-	237241	237240	no_change
chr14_56754939_56755100	-0.0938496	0.997267	SINE/B2	B3	NA	chr14	56754939	56755100	-	237051	237050	no_change
chr14_56757684_56757808	-0.372311	0.987394	SINE/B2	B3	NA	chr14	56757684	56757808	-	234343	234342	no_change
chr14_56758983_56759179	0.45501	0.971242	SINE/B2	B3	NA	chr14	56758983	56759179	-	232972	232971	no_change
chr14_56759484_56759574	-0.152573	0.995283	SINE/Alu	B1F	NA	chr14	56759484	56759574	-	232577	232576	no_change
chr14_56775373_56775803	-0.355999	0.978985	LTR/ERVK	RMER4A	NA	chr14	56775373	56775803	-	216348	216347	no_change
chr14_56775877_56776018	0.258567	0.992142	SINE/Alu	B1_Mus1	NA	chr14	56775877	56776018	-	216133	216132	no_change
chr14_56776639_56776769	0.832527	0.845841	SINE/Alu	B1_Mur2	NA	chr14	56776639	56776769	-	215382	215381	no_change
chr14_56777011_56777158	0.648308	0.920726	SINE/Alu	B1_Mur4	NA	chr14	56777011	56777158	+	214993	214992	no_change
chr14_56778633_56778915	-0.0455353	0.997454	LTR/ERVK?	RLTR51B_Mm	NA	chr14	56778633	56778915	+	213236	213235	no_change
chr14_56801692_56801863	0.277851	0.992142	LTR/ERVL-MaLR	ORR1C2	NA	chr14	56801692	56801863	-	190288	190287	no_change
chr14_56807225_56807400	0.548643	0.962389	SINE/B2	B2_Mm2	NA	chr14	56807225	56807400	-	184751	184750	no_change
chr14_56860277_56860461	-0.404438	0.970786	SINE/B2	B2_Mm2	NA	chr14	56860277	56860461	-	131690	131689	no_change
chr14_56869154_56870523	0.453235	0.981175	LTR/ERVK	MMERVK9E_I-int	NA	chr14	56869154	56870523	+	121628	121627	no_change
chr14_56876902_56877092	-0.211363	0.994437	SINE/B2	B2_Mm1a	NA	chr14	56876902	56877092	-	115059	115058	no_change
chr14_56896903_56897094	-0.180215	0.992142	SINE/B2	B2_Mm1t	NA	chr14	56896903	56897094	-	95057	95056	no_change
chr14_56914820_56914998	0.369947	0.977028	SINE/B2	B3	NA	chr14	56914820	56914998	+	77153	77152	no_change
chr14_56920395_56920507	0.218741	0.992142	SINE/Alu	PB1D10	NA	chr14	56920395	56920507	+	71644	71643	no_change
chr14_56930606_56930731	0.838071	0.841171	SINE/Alu	B1_Mur3	NA	chr14	56930606	56930731	+	61420	61419	no_change
chr14_56931655_56931920	-0.642775	0.884757	SINE/B4	B4A	NA	chr14	56931655	56931920	+	60231	60230	no_change
chr14_56933294_56933519	0.789445	0.897396	DNA/TcMar-Mariner	MMAR1	NA	chr14	56933294	56933519	+	58632	58631	no_change
chr14_56934826_56934927	0.756764	0.915639	SINE/Alu	PB1D11	NA	chr14	56934826	56934927	+	57224	57223	no_change
chr14_56939124_56939307	-0.122441	0.995546	SINE/B2	B2_Mm2	NA	chr14	56939124	56939307	+	52844	52843	no_change
chr14_56939910_56940366	0.17513	0.993113	DNA/TcMar-Tigger	Tigger17	NA	chr14	56939910	56940366	+	51785	51784	no_change
chr14_56941240_56941439	-0.0310988	0.998765	DNA/TcMar-Tigger	Tigger17	NA	chr14	56941240	56941439	+	50712	50711	no_change
chr14_56941765_56941898	0.0848631	0.997267	SINE/Alu	B1F2	NA	chr14	56941765	56941898	+	50253	50252	no_change
chr14_56944399_56944593	-0.66019	0.915639	SINE/B2	B3	NA	chr14	56944399	56944593	+	47558	47557	no_change
chr14_56945996_56946136	0.221771	0.992142	SINE/B4	B4A	NA	chr14	56945996	56946136	+	46015	46014	no_change
chr14_56952674_56952784	0.75042	0.911488	SINE/Alu	PB1D10	NA	chr14	56952674	56952784	+	39367	39366	no_change
chr14_56954591_56954691	0.902799	0.820684	SINE/Alu	B1F	NA	chr14	56954591	56954691	+	37460	37459	no_change
chr14_56954943_56955168	0.170889	0.994437	SINE/B4	B4A	NA	chr14	56954943	56955168	+	36983	36982	no_change
chr14_56957888_56958067	0.528077	0.737491	SINE/B4	RSINE1	NA	chr14	56957888	56958067	+	34084	34083	no_change
chr14_57421562_57421755	-0.71916	0.912772	SINE/B2	B2_Mm2	NA	chr14	57421562	57421755	-	422783	52574	no_change
chr14_57485326_57485505	0.129692	0.994437	SINE/B2	B2_Mm2	NA	chr14	57485326	57485505	-	486547	10778	no_change
chr14_57501336_57501523	-0.57409	0.910585	SINE/B2	B2_Mm1a	NA	chr14	57501336	57501523	-	502557	26788	no_change
chr14_57524601_57524720	0.166254	0.976152	LINE/CR1	L3	NA	chr14	57524601	57524720	-	525822	50053	no_change
chr14_57531181_57531332	0.031176	0.997454	SINE/Alu	B1_Mm	NA	chr14	57531181	57531332	+	532402	56633	no_change
chr14_57563628_57563824	-0.238513	0.940195	SINE/B2	B2_Mm1t	NA	chr14	57563628	57563824	-	564849	89080	no_change
chr14_57565393_57565536	-0.665969	0.875565	SINE/Alu	B1_Mus1	NA	chr14	57565393	57565536	-	566614	90845	no_change
chr14_57570932_57571046	-0.299805	0.992142	SINE/Alu	B1_Mus2	NA	chr14	57570932	57571046	-	572153	96384	no_change
chr14_57575100_57575279	-0.647455	0.959433	SINE/B2	B2_Mm1t	NA	chr14	57575100	57575279	+	576321	100552	no_change
chr14_57582583_57582677	-0.515325	0.978985	SINE/MIR	MIR	NA	chr14	57582583	57582677	-	583804	108035	no_change
chr14_57583647_57583786	-0.246268	0.992142	SINE/B4	RSINE1	NA	chr14	57583647	57583786	-	584868	109099	no_change
chr14_57584738_57584918	-0.00887652	0.999805	SINE/B2	B2_Mm2	NA	chr14	57584738	57584918	-	585959	110190	no_change
chr14_57588879_57589053	-0.0446792	0.997454	SINE/B2	B3	NA	chr14	57588879	57589053	-	590100	114331	no_change
chr14_57589270_57589416	-0.275359	0.987394	DNA/hAT-Charlie	URR1A	NA	chr14	57589270	57589416	-	590491	114722	no_change
chr14_57591205_57591311	0.518305	0.906753	SINE/Alu	PB1D10	NA	chr14	57591205	57591311	-	592426	116657	no_change
chr14_57591480_57591699	0.227682	0.992142	SINE/B4	B4A	NA	chr14	57591480	57591699	-	592701	116932	no_change
chr14_57591710_57591784	0.0563779	0.997454	SINE/Alu	PB1D9	NA	chr14	57591710	57591784	-	592931	117162	no_change
chr14_57592729_57592907	-0.112948	0.994437	SINE/B2	B3A	NA	chr14	57592729	57592907	-	593950	118181	no_change
chr14_57596369_57596549	-0.35213	0.991052	SINE/B2	B3	NA	chr14	57596369	57596549	-	597590	121821	no_change
chr14_57597404_57597649	0.146818	0.995919	LTR/ERVK	BGLII_B2	NA	chr14	57597404	57597649	-	598625	122856	no_change
chr14_57603392_57603500	0.439011	0.979527	SINE/Alu	PB1D10	NA	chr14	57603392	57603500	-	604613	128844	no_change
chr14_57603997_57604143	0.31368	0.992142	SINE/Alu	B1_Mus2	NA	chr14	57603997	57604143	-	605218	129449	no_change
chr14_57620018_57620207	-0.0566413	0.997267	SINE/B2	B2_Mm1t	NA	chr14	57620018	57620207	-	621239	145470	no_change
chr14_57625505_57625680	0.146293	0.992142	SINE/B2	B2_Mm2	NA	chr14	57625505	57625680	-	626726	150957	no_change
chr14_57625889_57626069	0.374371	0.943224	SINE/B2	B3A	NA	chr14	57625889	57626069	-	627110	151341	no_change
chr14_57626510_57626621	-0.178979	0.992142	SINE/Alu	B1F1	NA	chr14	57626510	57626621	-	627731	151962	no_change
chr14_57626636_57626808	-0.19088	0.991357	SINE/B2	B3	NA	chr14	57626636	57626808	-	627857	152088	no_change
chr14_57628739_57628842	0.0982984	0.994579	SINE/MIR	MIRb	NA	chr14	57628739	57628842	-	629960	154191	no_change
chr14_57634948_57635124	-0.524427	0.846941	SINE/B2	B3	NA	chr14	57634948	57635124	-	636169	160400	no_change
chr14_57641654_57641779	0.0718909	0.994437	SINE/B2	B2_Mm2	NA	chr14	57641654	57641779	-	642875	167106	no_change
chr14_57643679_57643830	0.189827	0.992503	DNA?	UCON2	NA	chr14	57643679	57643830	-	644900	169131	no_change
chr14_57644755_57644821	0.245527	0.992142	SINE/MIR	MIR3	NA	chr14	57644755	57644821	-	645976	170207	no_change
chr14_57647308_57647440	-0.0892518	0.996244	SINE/MIR	MIRc	NA	chr14	57647308	57647440	-	648529	172760	no_change
chr14_57653049_57653216	0.0360615	0.998404	SINE/MIR	MIRb	NA	chr14	57653049	57653216	-	654270	178501	no_change
chr14_57653408_57653598	0.227318	0.992142	SINE/B2	B2_Mm1a	NA	chr14	57653408	57653598	+	654629	178860	no_change
chr14_57654019_57654214	0.625396	0.914142	SINE/B2	B3A	NA	chr14	57654019	57654214	-	655240	179471	no_change
chr14_57656427_57657071	-0.168075	0.992142	LTR/ERVK	RLTR10C	NA	chr14	57656427	57657071	-	657648	181879	no_change
chr14_57658371_57658596	0.135682	0.994437	SINE/B4	B4A	NA	chr14	57658371	57658596	-	659592	183823	no_change
chr14_57661038_57661186	-0.218034	0.992142	SINE/Alu	B1_Mus1	NA	chr14	57661038	57661186	-	662259	186490	no_change
chr14_57661552_57661693	-0.141012	0.994395	SINE/Alu	B1_Mur2	NA	chr14	57661552	57661693	-	662773	187004	no_change
chr14_57662808_57662899	-0.296333	0.989251	SINE/B4	RSINE1	NA	chr14	57662808	57662899	-	664029	188260	no_change
chr14_57663544_57663711	-0.379376	0.981068	SINE/B2	B3A	NA	chr14	57663544	57663711	-	664765	188996	no_change
chr14_57663769_57663871	-0.292273	0.991491	SINE/B2	B3A	NA	chr14	57663769	57663871	-	664990	189221	no_change
chr14_57677194_57677374	-0.894669	0.609443	SINE/B2	B2_Mm1t	NA	chr14	57677194	57677374	+	678415	202646	no_change
chr14_57679121_57679301	-0.551631	0.781356	SINE/B2	B2_Mm1a	NA	chr14	57679121	57679301	-	680342	204573	no_change
chr14_57692429_57692615	-0.152823	0.992142	SINE/B2	B2_Mm1t	NA	chr14	57692429	57692615	-	693650	217881	no_change
chr14_57733211_57733380	0.255751	0.991726	SINE/B2	B2_Mm2	NA	chr14	57733211	57733380	+	734432	258663	no_change
chr14_57755067_57755256	-0.0988522	0.995919	SINE/B2	B2_Mm1a	NA	chr14	57755067	57755256	+	756288	280519	no_change
chr14_57781681_57781867	-0.477885	0.843887	SINE/B2	B2_Mm1a	NA	chr14	57781681	57781867	+	782902	307133	no_change
chr14_57783033_57783227	-0.326145	0.988819	SINE/B2	B2_Mm1a	NA	chr14	57783033	57783227	+	784254	308485	no_change
chr14_57804253_57804406	-0.434792	0.96497	SINE/Alu	B1_Mus1	NA	chr14	57804253	57804406	-	805474	329705	no_change
chr14_57806295_57806459	-0.200086	0.991707	SINE/B2	B3	NA	chr14	57806295	57806459	-	807516	331747	no_change
chr14_57813897_57814331	-0.239978	0.992142	LTR/ERVK	RLTR11C_MM	NA	chr14	57813897	57814331	-	815118	339349	no_change
chr14_57821050_57821132	-0.58705	0.917814	SINE/B4	RSINE1	NA	chr14	57821050	57821132	-	822271	346502	no_change
chr14_57824086_57824430	0.125803	0.994437	LTR/ERVL-MaLR	MTC	NA	chr14	57824086	57824430	-	825307	349538	no_change
chr14_57824902_57825042	-0.403551	0.981461	SINE/Alu	B1_Mm	NA	chr14	57824902	57825042	-	826123	350354	no_change
chr14_57837963_57838069	-0.0829522	0.996446	SINE/Alu	B1F1	NA	chr14	57837963	57838069	-	839184	363415	no_change
chr14_57851164_57851566	0.649512	0.941892	LTR/ERVK	BGLII	NA	chr14	57851164	57851566	+	852385	376616	no_change
chr14_57860386_57860586	1.06463	0.730942	SINE/B2	B3	NA	chr14	57860386	57860586	-	861607	385838	no_change
chr14_57861672_57862276	-0.110243	0.994437	LTR/ERVK	RLTR17	NA	chr14	57861672	57862276	-	862893	387124	no_change
chr14_57863288_57863485	0.344293	0.990626	SINE/B4	B4A	NA	chr14	57863288	57863485	-	864509	388740	no_change
chr14_57872313_57872436	-0.4364	0.984281	SINE/Alu	B1_Mur2	NA	chr14	57872313	57872436	-	873534	397765	no_change
chr14_57880074_57880265	-1.16933	0.606362	SINE/B2	B2_Mm1t	NA	chr14	57880074	57880265	+	881295	405526	no_change
chr14_57882434_57882599	-0.640778	0.915639	SINE/Alu	B1F	NA	chr14	57882434	57882599	-	883655	407886	no_change
chr14_57883783_57883942	0.191714	0.992742	SINE/B2	B2_Mm2	NA	chr14	57883783	57883942	-	885004	409235	no_change
chr14_57885481_57885708	0.129669	0.995919	LTR/ERVL-MaLR	MTC	NA	chr14	57885481	57885708	-	886702	410933	no_change
chr14_57888246_57888374	0.631232	0.858621	SINE/Alu	B1_Mur2	NA	chr14	57888246	57888374	-	889467	413698	no_change
chr14_57888530_57888676	0.127599	0.995919	SINE/Alu	B1_Mm	NA	chr14	57888530	57888676	+	889751	413982	no_change
chr14_57888811_57888992	-0.0621695	0.997267	SINE/B2	B2_Mm1t	NA	chr14	57888811	57888992	-	890032	414263	no_change
chr14_57891996_57892184	0.321387	0.992142	SINE/B2	B2_Mm2	NA	chr14	57891996	57892184	+	893217	417448	no_change
chr14_57894824_57895014	-0.0576936	0.995919	SINE/B2	B2_Mm1a	NA	chr14	57894824	57895014	+	896045	420276	no_change
chr14_57917862_57918006	-0.243635	0.992142	SINE/Alu	B1_Mus1	NA	chr14	57917862	57918006	-	919083	407657	no_change
chr14_57920472_57920663	-0.210204	0.992142	SINE/B2	B2_Mm1a	NA	chr14	57920472	57920663	-	921693	405000	no_change
chr14_57925347_57925581	-0.151656	0.994437	SINE/B4	B4A	NA	chr14	57925347	57925581	-	926568	400082	no_change
chr14_57926980_57927172	-0.249381	0.991572	SINE/B2	B2_Mm1t	NA	chr14	57926980	57927172	-	928201	398491	no_change
chr14_57934657_57934805	0.0516309	0.996446	SINE/Alu	B1_Mus2	NA	chr14	57934657	57934805	-	935878	390858	no_change
chr14_57958831_57959010	-0.316743	0.991572	SINE/B2	B2_Mm1a	NA	chr14	57958831	57959010	+	960052	366653	no_change
chr14_59202518_59202584	-0.0742667	0.995919	SINE/Alu	B1_Mus1	NA	chr14	59202518	59202584	+	1125112	31212	no_change
chr14_59203037_59203141	0.175069	0.991572	LTR/Gypsy	MamGypLTR1b	NA	chr14	59203037	59203141	+	1124555	31731	no_change
chr14_59206388_59206515	0.0807532	0.995919	SINE/B4	B4A	NA	chr14	59206388	59206515	+	1121181	35082	no_change
chr14_59223577_59224051	-0.480723	0.92434	LTR/ERVL-MaLR	MT-int	NA	chr14	59223577	59224051	+	1103645	52271	no_change
chr14_59225441_59225649	-0.254182	0.992142	SINE/B4	B4	NA	chr14	59225441	59225649	+	1102047	54135	no_change
chr14_59229111_59229193	0.479082	0.980505	SINE/ID	ID	NA	chr14	59229111	59229193	+	1098503	57805	no_change
chr14_59232892_59233053	0.101617	0.992142	SINE/Alu	B1F2	NA	chr14	59232892	59233053	+	1094643	61586	no_change
chr14_59302546_59307837	-0.019431	0.998765	LTR/ERVL	MERVL-int	NA	chr14	59302546	59307837	-	1019859	2216	no_change
chr14_59350380_59350478	0.408768	0.798649	SINE/Alu	PB1D7	NA	chr14	59350380	59350478	-	977218	50050	no_change
chr14_59351826_59351961	0.279739	0.914142	SINE/B2	B3A	NA	chr14	59351826	59351961	-	975735	51496	no_change
chr14_59352375_59352576	0.21775	0.961357	SINE/B2	B3	NA	chr14	59352375	59352576	-	975120	52045	no_change
chr14_59353721_59353867	0.485122	0.970786	SINE/Alu	B1_Mus1	NA	chr14	59353721	59353867	-	973829	53391	no_change
chr14_59365695_59365860	0.677777	0.940879	LTR/ERVL-MaLR	MTD	NA	chr14	59365695	59365860	-	961836	65365	no_change
chr14_59366250_59366939	0.0505808	0.997267	LTR/ERVK	RLTR13D4	NA	chr14	59366250	59366939	-	960757	65920	no_change
chr14_59367474_59367640	0.365306	0.981422	SINE/B4	RSINE1	NA	chr14	59367474	59367640	-	960056	67144	no_change
chr14_59370385_59370555	0.127943	0.984801	LTR/ERV1	LTRIS2	NA	chr14	59370385	59370555	-	957141	70055	no_change
chr14_59384552_59384698	-0.616489	0.967706	SINE/Alu	B1_Mus2	NA	chr14	59384552	59384698	-	942998	84222	no_change
chr14_59398339_59398460	-0.0515463	0.997454	SINE/B4	RSINE1	NA	chr14	59398339	59398460	-	929236	98009	no_change
chr14_59411712_59411961	0.0993022	0.995919	DNA/hAT-Charlie	MER58B	NA	chr14	59411712	59411961	-	915735	111382	no_change
chr14_59412588_59412687	0.0122164	0.999773	SINE/Alu	PB1D10	NA	chr14	59412588	59412687	-	915009	112258	no_change
chr14_59428614_59430656	-0.00884712	0.999805	LTR/ERVL-MaLR	ORR1A4-int	NA	chr14	59428614	59430656	-	897040	105904	no_change
chr14_59433850_59434253	-0.335784	0.991491	LTR/ERVL-MaLR	MTB_Mm	NA	chr14	59433850	59434253	-	893443	102307	no_change
chr14_59438514_59438659	-0.386898	0.981461	SINE/Alu	B1_Mus1	NA	chr14	59438514	59438659	-	889037	97901	no_change
chr14_59439929_59440026	0.0483867	0.997454	SINE/Alu	B1_Mur4	NA	chr14	59439929	59440026	-	887670	96534	no_change
chr14_59563286_59563588	-0.35266	0.981422	SINE/B4	B4	NA	chr14	59563286	59563588	-	764108	24549	no_change
chr14_59569222_59569314	0.327373	0.982181	SINE/MIR	MIR	NA	chr14	59569222	59569314	-	758382	30485	no_change
chr14_59571713_59572002	-0.15174	0.992142	SINE/B4	B4A	NA	chr14	59571713	59572002	-	755694	32976	no_change
chr14_59579177_59579365	-0.548347	0.93481	SINE/B2	B2_Mm2	NA	chr14	59579177	59579365	+	748331	40440	no_change
chr14_59735619_59735760	-0.00170117	0.999805	SINE/Alu	B1_Mus2	NA	chr14	59735619	59735760	+	591936	97498	no_change
chr14_60138639_60138831	-0.424418	0.980505	SINE/B2	B2_Mm1t	NA	chr14	60138639	60138831	+	188865	151610	no_change
chr14_60222311_60222469	0.0617408	0.996446	SINE/B4	ID_B1	NA	chr14	60222311	60222469	-	105227	105226	no_change
chr14_60229958_60230040	0.388166	0.981539	SINE/Alu	B1_Mus2	NA	chr14	60229958	60230040	-	97656	97655	no_change
chr14_60235072_60235157	0.341437	0.989251	SINE/Alu	PB1D10	NA	chr14	60235072	60235157	-	92539	92538	no_change
chr14_60235650_60236149	0.14302	0.993602	LTR/ERV1	RLTR1C	NA	chr14	60235650	60236149	-	91547	91546	no_change
chr14_60245979_60246167	0.176671	0.994437	SINE/B2	B2_Mm1t	NA	chr14	60245979	60246167	-	81529	81528	no_change
chr14_60252115_60252292	0.954523	0.818806	SINE/B2	B2_Mm2	NA	chr14	60252115	60252292	+	75404	75403	no_change
chr14_60463214_60463349	-0.981719	0.699008	SINE/Alu	B1_Mus2	NA	chr14	60463214	60463349	-	129101	105934	no_change
chr14_60553372_60553554	-0.262896	0.991726	SINE/B2	B2_Mm2	NA	chr14	60553372	60553554	-	219259	196092	no_change
chr14_60820894_60826219	-0.271484	0.984801	LTR/ERVL	MERVL-int	NA	chr14	60820894	60826219	-	486781	49252	no_change
chr14_61024400_61024543	-0.718839	0.884757	SINE/Alu	B1_Mus1	NA	chr14	61024400	61024543	+	690287	142702	no_change
chr14_61127618_61127773	-0.176857	0.994395	SINE/Alu	B1_Mus2	NA	chr14	61127618	61127773	+	793505	245920	no_change
chr14_61135052_61135167	0.786624	0.940879	LTR/ERVL-MaLR	MTE2b	NA	chr14	61135052	61135167	+	800939	253354	no_change
chr14_61178570_61179182	0.0533551	0.997454	LTR/ERV1	RMER2	NA	chr14	61178570	61179182	+	844457	296872	no_change
chr14_61368856_61368947	-0.404015	0.986137	SINE/Alu	PB1D10	NA	chr14	61368856	61368947	-	1034743	211523	no_change
chr14_61374997_61375441	0.604836	0.920726	LTR/ERVL	RLTR28B	NA	chr14	61374997	61375441	-	1040884	205029	no_change
chr14_61380733_61380907	0.0389686	0.997454	SINE/B2	B2_Mm2	NA	chr14	61380733	61380907	-	1046620	199563	no_change
chr14_61381478_61381588	-0.591932	0.940661	SINE/Alu	PB1D10	NA	chr14	61381478	61381588	-	1047365	198882	no_change
chr14_61382026_61382155	0.338893	0.989251	SINE/Alu	B1_Mur4	NA	chr14	61382026	61382155	-	1047913	198315	no_change
chr14_61385604_61385801	-0.216309	0.991829	SINE/B2	B3	NA	chr14	61385604	61385801	-	1051491	194669	no_change
chr14_61423392_61423780	0.260956	0.992142	LTR/ERVL-MaLR	MTC	NA	chr14	61423392	61423780	-	1089279	156690	no_change
chr14_61425723_61425913	-0.282863	0.992142	SINE/B2	B2_Mm2	NA	chr14	61425723	61425913	-	1091610	154557	no_change
chr14_61431626_61431848	-0.298559	0.991572	DNA/hAT-Charlie	URR1B	NA	chr14	61431626	61431848	-	1097513	148622	no_change
chr14_61433838_61433962	0.190977	0.994437	DNA/TcMar-Tigger	Tigger9a	NA	chr14	61433838	61433962	-	1099725	146508	no_change
chr14_61435957_61436325	0.0967943	0.995919	LTR/ERVL-MaLR	ORR1D1	NA	chr14	61435957	61436325	-	1101844	144145	no_change
chr14_61466477_61466661	0.134405	0.994437	SINE/B2	B2_Mm2	NA	chr14	61466477	61466661	+	1132364	113809	no_change
chr14_61544900_61545066	0.0215206	0.99919	SINE/B2	B2_Mm1a	NA	chr14	61544900	61545066	+	1210787	35404	no_change
chr14_61549952_61550191	0.220852	0.992142	SINE/B4	B4A	NA	chr14	61549952	61550191	-	1215839	30279	no_change
chr14_61554122_61554523	0.133033	0.995919	LTR/ERVL-MaLR	MTD	NA	chr14	61554122	61554523	-	1220009	25947	no_change
chr14_61568834_61569024	-0.151227	0.992142	SINE/B2	B2_Mm1a	NA	chr14	61568834	61569024	+	1234721	11446	no_change
chr14_61569774_61569970	-1.13444	0.272933	SINE/B2	B2_Mm1t	NA	chr14	61569774	61569970	+	1235661	10500	no_change
chr14_61600417_61600731	0.441853	0.913388	LTR/ERVL-MaLR	MTD	NA	chr14	61600417	61600731	+	1266304	13675	no_change
chr14_61601838_61601984	0.0958113	0.995919	SINE/Alu	B1_Mus2	NA	chr14	61601838	61601984	+	1267725	15096	no_change
chr14_61606861_61606947	0.409598	0.981068	LTR/Gypsy	MamGypLTR4	NA	chr14	61606861	61606947	+	1272748	20119	no_change
chr14_61609411_61609548	0.0969405	0.997267	SINE/Alu	B1_Mus1	NA	chr14	61609411	61609548	+	1275298	22669	no_change
chr14_61624519_61624676	0.146262	0.994437	SINE/B2	B2_Mm2	NA	chr14	61624519	61624676	-	1290406	37777	no_change
chr14_61626121_61626308	-0.151484	0.992142	SINE/B2	B2_Mm1a	NA	chr14	61626121	61626308	+	1292008	39379	no_change
chr14_61627412_61627504	0.220945	0.989251	SINE/B4	RSINE1	NA	chr14	61627412	61627504	-	1293299	40670	no_change
chr14_61636215_61636322	-0.126211	0.993113	SINE/Alu	PB1D11	NA	chr14	61636215	61636322	-	1302102	49473	no_change
chr14_61636957_61637178	-0.0822388	0.994437	SINE/B2	B3	NA	chr14	61636957	61637178	-	1302844	50215	no_change
chr14_61640403_61640531	0.349976	0.973051	SINE/Alu	B1_Mur4	NA	chr14	61640403	61640531	-	1306290	53661	no_change
chr14_61641965_61642108	0.19551	0.992142	SINE/Alu	B1_Mus2	NA	chr14	61641965	61642108	-	1307852	55223	no_change
chr14_62336282_62336350	0.333696	0.991707	SINE/MIR	MIRb	NA	chr14	62336282	62336350	+	2002169	210045	no_change
chr14_62685106_62685324	0.261524	0.992142	SINE/B4	B4	NA	chr14	62685106	62685324	-	2350993	301586	no_change
chr14_62701749_62702023	0.00224539	0.999805	SINE/B4	B4	NA	chr14	62701749	62702023	-	2367636	284887	no_change
chr14_62702090_62702236	-0.0415775	0.997454	SINE/Alu	B1_Mus1	NA	chr14	62702090	62702236	-	2367977	284674	no_change
chr14_62703818_62703880	0.491237	0.981068	SINE/ID	ID4_	NA	chr14	62703818	62703880	-	2369705	283030	no_change
chr14_62709133_62709406	0.481603	0.793474	SINE/B4	B4A	NA	chr14	62709133	62709406	-	2375020	277504	no_change
chr14_62712214_62712390	0.202828	0.989251	SINE/B2	B2_Mm2	NA	chr14	62712214	62712390	-	2378101	274520	no_change
chr14_62714120_62714203	0.118803	0.995919	SINE/Alu	PB1D9	NA	chr14	62714120	62714203	-	2380007	272707	no_change
chr14_62716540_62716711	0.0210001	0.999483	SINE/B2	B3	NA	chr14	62716540	62716711	-	2382427	270199	no_change
chr14_62719954_62720196	0.342397	0.989072	SINE/MIR	MIR	NA	chr14	62719954	62720196	-	2385841	266714	no_change
chr14_62729344_62729513	-0.256537	0.992142	DNA/hAT-Charlie	URR1A	NA	chr14	62729344	62729513	-	2395231	257397	no_change
chr14_62742515_62742699	0.332527	0.992142	SINE/MIR	MIRc	NA	chr14	62742515	62742699	-	2408402	244211	no_change
chr14_62748403_62748593	1.0421	0.67115	SINE/B2	B3	NA	chr14	62748403	62748593	-	2414290	238317	no_change
chr14_62750181_62750360	0.392517	0.984801	SINE/MIR	MIRb	NA	chr14	62750181	62750360	-	2416068	236550	no_change
chr14_62753104_62753253	-0.188026	0.994437	SINE/Alu	B1_Mm	NA	chr14	62753104	62753253	-	2418991	233657	no_change
chr14_62754441_62754594	0.40924	0.981175	SINE/Alu	B1_Mur3	NA	chr14	62754441	62754594	-	2420328	232316	no_change
chr14_62754771_62755036	0.469189	0.945031	DNA/TcMar-Tigger	MER2	NA	chr14	62754771	62755036	-	2420658	231874	no_change
chr14_62763728_62763884	0.175708	0.994437	SINE/B4	RSINE1	NA	chr14	62763728	62763884	+	2429615	223026	no_change
chr14_62776117_62776288	0.241821	0.98895	SINE/B2	B2_Mm2	NA	chr14	62776117	62776288	-	2442004	210622	no_change
chr14_62804059_62804126	0.598364	0.901282	SINE/ID	ID4_	NA	chr14	62804059	62804126	+	2469946	182784	no_change
chr14_62804355_62804639	-0.263647	0.992142	SINE/B4	B4A	NA	chr14	62804355	62804639	+	2470242	182271	no_change
chr14_62953453_62953545	0.0584645	0.997454	LINE/L2	L2c	NA	chr14	62953453	62953545	+	2619340	33365	no_change
chr14_62954534_62954688	-0.515387	0.967801	SINE/B4	RSINE1	NA	chr14	62954534	62954688	+	2620421	32222	no_change
chr14_63149814_63150013	-0.492523	0.979232	SINE/B4	ID_B1	NA	chr14	63149814	63150013	-	2815701	162694	no_change
chr14_63152687_63152768	-0.483025	0.981068	SINE/5S-Deu-L2	AmnSINE1	NA	chr14	63152687	63152768	-	2818574	165567	no_change
chr14_63153156_63153255	-0.552791	0.960784	SINE/Alu	PB1D9	NA	chr14	63153156	63153255	-	2819043	166036	no_change
chr14_63153343_63153421	-0.829512	0.913975	SINE/B2	B3A	NA	chr14	63153343	63153421	-	2819230	166223	no_change
chr14_63154188_63154419	-0.194292	0.992142	LTR/ERVL	MER21B	NA	chr14	63154188	63154419	-	2820075	167068	no_change
chr14_63154832_63154912	-0.860055	0.791575	SINE/ID	ID4	NA	chr14	63154832	63154912	-	2820719	167712	no_change
chr14_63155139_63155219	0.961956	0.811455	SINE/ID	ID2	NA	chr14	63155139	63155219	-	2821026	168019	no_change
chr14_63157112_63157229	-0.133734	0.995761	SINE/Alu	PB1D11	NA	chr14	63157112	63157229	-	2822999	169992	no_change
chr14_63157767_63157910	-0.120842	0.995919	SINE/Alu	B1_Mur2	NA	chr14	63157767	63157910	-	2823654	170647	no_change
chr14_63159489_63159593	-0.800733	0.546174	SINE/Alu	PB1D10	NA	chr14	63159489	63159593	-	2825376	172369	no_change
chr14_63160566_63160664	-0.222118	0.991726	SINE/B4	ID_B1	NA	chr14	63160566	63160664	-	2826453	173446	no_change
chr14_63162639_63162718	-0.665346	0.899261	SINE/MIR	MIRb	NA	chr14	63162639	63162718	-	2828526	175519	no_change
chr14_63163044_63163170	-0.215375	0.991572	SINE/MIR	MIR	NA	chr14	63163044	63163170	-	2828931	175924	no_change
chr14_63163574_63163744	-0.266853	0.989251	SINE/B4	RSINE1	NA	chr14	63163574	63163744	-	2829461	176454	no_change
chr14_63166647_63166755	-0.337303	0.984309	SINE/Alu	PB1D7	NA	chr14	63166647	63166755	-	2832534	179527	no_change
chr14_63169181_63170121	-0.292398	0.991726	LTR/ERV1	RLTR1B-int	NA	chr14	63169181	63170121	+	2835068	182061	no_change
chr14_63170314_63171083	0.347731	0.985533	LTR/ERV1	RLTR1B-int	NA	chr14	63170314	63171083	+	2836201	183194	no_change
chr14_63171461_63171599	0.0259158	0.998765	SINE/Alu	B1_Mus2	NA	chr14	63171461	63171599	+	2837348	184341	no_change
chr14_63173491_63173570	-0.342335	0.991133	SINE/B4	RSINE1	NA	chr14	63173491	63173570	-	2839378	186371	no_change
chr14_63175042_63175191	-0.626262	0.853202	SINE/Alu	B1_Mur1	NA	chr14	63175042	63175191	-	2840929	187922	no_change
chr14_63192207_63192303	-0.0587446	0.997267	SINE/Alu	B1F1	NA	chr14	63192207	63192303	-	2858094	205087	no_change
chr14_63255052_63255261	-0.277999	0.992142	SINE/B4	ID_B1	NA	chr14	63255052	63255261	-	2920939	267932	no_change
chr14_63255393_63255537	-0.497321	0.971491	SINE/Alu	B1_Mus1	NA	chr14	63255393	63255537	-	2921280	268273	no_change
chr14_63451533_63451661	-0.80679	0.835832	SINE/MIR	MIRc	NA	chr14	63451533	63451661	+	3117420	464413	no_change
chr14_63491433_63491655	0.0483376	0.994579	SINE/B2	B3	NA	chr14	63491433	63491655	-	3157320	504313	no_change
chr14_63492143_63492207	-0.0383902	0.995919	DNA/hAT-Charlie	MER5A	NA	chr14	63492143	63492207	-	3158030	505023	no_change
chr14_63496483_63496646	-0.0652282	0.994437	SINE/B2	B3A	NA	chr14	63496483	63496646	-	3162370	509363	no_change
chr14_63497970_63498113	0.0155931	0.999566	SINE/Alu	B1_Mus2	NA	chr14	63497970	63498113	+	3163857	510850	no_change
chr14_63501183_63501543	0.773616	0.677067	LTR/ERV1	RMER5	NA	chr14	63501183	63501543	+	3167070	514063	no_change
chr14_63502573_63502672	0.0549257	0.995919	SINE/Alu	PB1D9	NA	chr14	63502573	63502672	-	3168460	515453	no_change
chr14_63502705_63502852	0.218832	0.993113	SINE/Alu	B1_Mur4	NA	chr14	63502705	63502852	+	3168592	515585	no_change
chr14_63502869_63502919	-1.40196	0.400982	DNA/hAT-Charlie	Charlie1	NA	chr14	63502869	63502919	-	3168756	515749	no_change
chr14_63502920_63503093	-0.125611	0.994437	SINE/B2	B2_Mm2	NA	chr14	63502920	63503093	-	3168807	515800	no_change
chr14_63503094_63503360	-0.0845195	0.994437	DNA/hAT-Charlie	Charlie1	NA	chr14	63503094	63503360	-	3168981	515974	no_change
chr14_63503552_63503830	-0.0404321	0.995919	SINE/B4	B4A	NA	chr14	63503552	63503830	-	3169439	516432	no_change
chr14_63505266_63505455	-0.035074	0.997267	DNA/hAT-Charlie	Charlie1	NA	chr14	63505266	63505455	-	3171153	518146	no_change
chr14_63505779_63506075	0.0872163	0.992142	DNA/hAT-Charlie	Charlie1	NA	chr14	63505779	63506075	-	3171666	518659	no_change
chr14_63507113_63507299	0.0671563	0.994529	SINE/B2	B2_Mm2	NA	chr14	63507113	63507299	-	3173000	519993	no_change
chr14_63507950_63508080	-0.0370015	0.997454	SINE/Alu	B1_Mm	NA	chr14	63507950	63508080	-	3173837	520830	no_change
chr14_63508006_63508091	-0.168091	0.994437	scRNA	4.5SRNA	NA	chr14	63508006	63508091	-	3173893	520886	no_change
chr14_63513587_63513750	-0.139727	0.995919	LTR/ERVL	MLT2B1	NA	chr14	63513587	63513750	+	3179474	526467	no_change
chr14_63522680_63522707	0.287506	0.985321	LINE/CR1	L3b	NA	chr14	63522680	63522707	-	3188567	535560	no_change
chr14_63522741_63522856	-0.123129	0.992142	SINE/Alu	B1F	NA	chr14	63522741	63522856	-	3188628	535621	no_change
chr14_63524964_63525161	0.447014	0.979609	DNA/TcMar-Tigger	MER2	NA	chr14	63524964	63525161	-	3190851	537844	no_change
chr14_63573362_63573553	-0.519274	0.972992	SINE/B2	B2_Mm2	NA	chr14	63573362	63573553	-	3239249	586242	no_change
chr14_63612810_63612914	0.630446	0.915639	SINE/B2	B3A	NA	chr14	63612810	63612914	+	3278697	625690	no_change
chr14_63628813_63629042	0.322989	0.992142	SINE/B2	B3A	NA	chr14	63628813	63629042	+	3294700	641693	no_change
chr14_63633398_63633506	-0.2739	0.992142	SINE/Alu	PB1D10	NA	chr14	63633398	63633506	+	3299285	646278	no_change
chr14_63861081_63861225	-0.0135021	0.999773	SINE/Alu	B1_Mus1	NA	chr14	63861081	63861225	+	3526968	873961	no_change
chr14_63864915_63865113	-0.230533	0.992742	DNA/hAT-Charlie	URR1B	NA	chr14	63864915	63865113	+	3530802	877795	no_change
chr14_63870300_63870411	-0.71911	0.933297	SINE/B4	ID_B1	NA	chr14	63870300	63870411	+	3536187	883180	no_change
chr14_63870425_63870707	0.428834	0.985533	SINE/B4	B4A	NA	chr14	63870425	63870707	+	3536312	883305	no_change
chr14_63879020_63879239	-0.0031715	0.999805	SINE/B4	B4A	NA	chr14	63879020	63879239	+	3544907	891900	no_change
chr14_63894857_63895051	-0.686672	0.945031	SINE/B2	B2_Mm2	NA	chr14	63894857	63895051	+	3560744	907737	no_change
chr14_64570618_64570796	-0.527603	0.971242	SINE/B2	B2_Mm2	NA	chr14	64570618	64570796	+	4236505	1583498	no_change
chr14_64621484_64621669	-0.381398	0.985533	SINE/B2	B2_Mm1t	NA	chr14	64621484	64621669	-	4287371	1634364	no_change
chr14_64621702_64621883	-0.833865	0.865533	SINE/B2	B2_Mm2	NA	chr14	64621702	64621883	+	4287589	1634582	no_change
chr14_64631421_64631600	0.440598	0.835531	SINE/B2	B2_Mm2	NA	chr14	64631421	64631600	-	4297308	1644301	no_change
chr14_64645651_64645829	0.0447338	0.997454	SINE/B2	B2_Mm2	NA	chr14	64645651	64645829	-	4311538	1658531	no_change
chr14_64747684_64747822	-0.214222	0.992271	SINE/Alu	B1_Mur4	NA	chr14	64747684	64747822	+	4413571	1760564	no_change
chr14_64762287_64762472	0.0744058	0.997267	SINE/B2	B3A	NA	chr14	64762287	64762472	+	4428174	1775167	no_change
chr14_64763271_64763420	0.143489	0.995919	SINE/B4	RSINE1	NA	chr14	64763271	64763420	+	4429158	1776151	no_change
chr14_64815607_64815661	-0.153943	0.993074	LINE/CR1	L3	NA	chr14	64815607	64815661	-	4481494	1828487	no_change
chr14_64847882_64848076	-0.615082	0.954341	SINE/B2	B2_Mm2	NA	chr14	64847882	64848076	+	4513769	1860762	no_change
chr14_64952406_64952720	-1.02499	0.745589	LTR/ERVL-MaLR	MTD	NA	chr14	64952406	64952720	+	4618293	1965286	no_change
chr14_64995323_64995487	-0.90265	0.611553	SINE/B4	RSINE1	NA	chr14	64995323	64995487	+	4661210	2008203	no_change
chr14_64995601_64995775	0.00355187	0.999805	SINE/B4	B4	NA	chr14	64995601	64995775	+	4661488	2008481	no_change
chr14_65103223_65103418	0.341976	0.989251	SINE/B2	B2_Mm1t	NA	chr14	65103223	65103418	+	4769110	2116103	no_change
chr14_65174548_65175074	0.141981	0.995546	LTR/ERV1	MLTR73	NA	chr14	65174548	65175074	+	4840435	2187428	no_change
chr14_65332655_65332805	-0.412006	0.98297	SINE/Alu	B1_Mm	NA	chr14	65332655	65332805	+	4998542	2345535	no_change
chr14_65543858_65543947	-0.513246	0.97156	SINE/Alu	PB1D7	NA	chr14	65543858	65543947	-	5209745	2556738	no_change
chr14_65552669_65552754	0.642925	0.945031	DNA/TcMar-Tigger	Tigger17d	NA	chr14	65552669	65552754	-	5218556	2565549	no_change
chr14_65552824_65552910	0.397705	0.978203	DNA/hAT-Tip100	MER45A	NA	chr14	65552824	65552910	-	5218711	2565704	no_change
chr14_65554386_65554593	0.224766	0.991451	SINE/B2	B3A	NA	chr14	65554386	65554593	-	5220273	2567266	no_change
chr14_65556876_65557166	0.379852	0.971491	DNA/TcMar-Tigger	MER2	NA	chr14	65556876	65557166	-	5222763	2569756	no_change
chr14_65558756_65559350	0.0632734	0.995919	DNA/TcMar-Tigger	Tigger17a	NA	chr14	65558756	65559350	-	5224643	2571636	no_change
chr14_65559536_65559809	-0.394861	0.971201	SINE/B4	B4	NA	chr14	65559536	65559809	-	5225423	2572416	no_change
chr14_65562831_65563035	0.926244	0.841171	SINE/B2	B3	NA	chr14	65562831	65563035	-	5228718	2575711	no_change
chr14_65566226_65566316	0.605608	0.921546	SINE/MIR	MIRb	NA	chr14	65566226	65566316	-	5232113	2579106	no_change
chr14_65571997_65572075	-0.395716	0.982181	SINE/Alu	PB1D10	NA	chr14	65571997	65572075	-	5237884	2584877	no_change
chr14_65574076_65574146	0.723718	0.901081	SINE/B4	RSINE1	NA	chr14	65574076	65574146	-	5239963	2586956	no_change
chr14_65579762_65580060	0.318337	0.988447	LTR/ERVL-MaLR	ORR1A2	NA	chr14	65579762	65580060	-	5245649	2592642	no_change
chr14_65591089_65591246	0.466864	0.97036	SINE/MIR	MIRb	NA	chr14	65591089	65591246	-	5256976	2603969	no_change
chr14_65803432_65803559	0.0151094	0.999542	SINE/Alu	B1_Mus2	NA	chr14	65803432	65803559	+	5469319	2450956	no_change
chr14_65811355_65811548	-0.147951	0.994727	SINE/B2	B2_Mm1a	NA	chr14	65811355	65811548	+	5477242	2442967	no_change
chr14_65821864_65821976	-0.705152	0.892249	SINE/B2	B3	NA	chr14	65821864	65821976	-	5487751	2432539	no_change
chr14_65823228_65823348	0.208247	0.992142	SINE/Alu	B1_Mus1	NA	chr14	65823228	65823348	-	5489115	2431167	no_change
chr14_66010809_66010963	-0.536911	0.762566	SINE/B2	B2_Mm2	NA	chr14	66010809	66010963	+	5676696	2243552	no_change
chr14_66299294_66299649	0.446123	0.566539	LTR/ERVL-MaLR	MTD	NA	chr14	66299294	66299649	+	5965181	1954866	no_change
chr14_66300049_66300322	0.167164	0.992142	LTR/ERVL-MaLR	ORR1E	NA	chr14	66300049	66300322	+	5965936	1954193	no_change
chr14_66301471_66301673	-0.0888368	0.994437	SINE/B2	B3	NA	chr14	66301471	66301673	+	5967358	1952842	no_change
chr14_66301778_66301949	0.166161	0.992142	SINE/B4	B4A	NA	chr14	66301778	66301949	+	5967665	1952566	no_change
chr14_66302544_66302680	-0.411445	0.940915	SINE/Alu	B1F	NA	chr14	66302544	66302680	+	5968431	1951835	no_change
chr14_66305225_66305558	0.733609	0.906898	SINE/B4	B4	NA	chr14	66305225	66305558	+	5971112	1948957	no_change
chr14_66968427_66968603	-0.555801	0.960784	SINE/B2	B2_Mm1t	NA	chr14	66968427	66968603	+	5940763	1285912	no_change
chr14_67016961_67017068	0.392725	0.978744	SINE/Alu	PB1D10	NA	chr14	67016961	67017068	-	5892298	1237447	no_change
chr14_67018454_67018589	0.433144	0.97156	SINE/B4	RSINE1	NA	chr14	67018454	67018589	-	5890777	1235926	no_change
chr14_67021059_67021162	0.422721	0.987364	SINE/Alu	PB1	NA	chr14	67021059	67021162	-	5888204	1233353	no_change
chr14_67021254_67021357	0.369057	0.989365	SINE/Alu	PB1D9	NA	chr14	67021254	67021357	-	5888009	1233158	no_change
chr14_67023310_67023425	-0.222365	0.991841	SINE/Alu	PB1D10	NA	chr14	67023310	67023425	-	5885941	1231090	no_change
chr14_67024772_67024913	-0.10964	0.995919	SINE/Alu	B1_Mur1	NA	chr14	67024772	67024913	-	5884453	1229602	no_change
chr14_67031704_67031797	-0.845649	0.702769	SINE/Alu	PB1D10	NA	chr14	67031704	67031797	-	5877569	1222718	no_change
chr14_67050418_67050697	-0.274976	0.992142	LTR/ERVL-MaLR	MLT1F2	NA	chr14	67050418	67050697	-	5858669	1203818	no_change
chr14_67057945_67058117	-0.505508	0.976571	SINE/B2	B2_Mm2	NA	chr14	67057945	67058117	-	5851249	1196398	no_change
chr14_67060180_67060479	-0.354562	0.987364	DNA/hAT-Charlie	Charlie1a	NA	chr14	67060180	67060479	-	5848887	1194036	no_change
chr14_67061067_67061310	-0.186112	0.994437	DNA/hAT-Charlie	Charlie1a	NA	chr14	67061067	67061310	-	5848056	1193205	no_change
chr14_67066645_67066731	0.0802949	0.997267	SINE/MIR	MIRb	NA	chr14	67066645	67066731	-	5842635	1187784	no_change
chr14_67067412_67067449	0.181813	0.994437	LINE/L2	L2a	NA	chr14	67067412	67067449	-	5841917	1187066	no_change
chr14_67082172_67082308	-0.233187	0.981461	SINE/Alu	B1_Mus2	NA	chr14	67082172	67082308	-	5827058	1172207	no_change
chr14_67124947_67125134	0.00736393	0.999805	SINE/B2	B2_Mm1a	NA	chr14	67124947	67125134	+	5784232	1129381	no_change
chr14_67222197_67222381	-0.459183	0.981068	SINE/B2	B2_Mm1a	NA	chr14	67222197	67222381	+	5686985	1032134	no_change
chr14_67678712_67678939	0.172469	0.992142	DNA/hAT-Charlie	URR1B	NA	chr14	67678712	67678939	-	5230427	575576	no_change
chr14_67687827_67688063	0.469963	0.973551	LTR/ERVL-MaLR	MLT1B	NA	chr14	67687827	67688063	-	5221303	566452	no_change
chr14_67700863_67701128	-0.684386	0.815955	LTR/ERVL-MaLR	ORR1A2	NA	chr14	67700863	67701128	-	5208238	553387	no_change
chr14_67702645_67702808	0.341334	0.985533	SINE/B2	B3A	NA	chr14	67702645	67702808	-	5206558	551707	no_change
chr14_67711372_67711570	0.0371507	0.997669	DNA/hAT-Charlie	Charlie1a	NA	chr14	67711372	67711570	-	5197796	542945	no_change
chr14_67712121_67712429	0.0194406	0.998765	DNA/hAT-Charlie	Charlie1a	NA	chr14	67712121	67712429	-	5196937	542086	no_change
chr14_67718944_67719230	-0.86838	0.818748	SINE/B4	B4A	NA	chr14	67718944	67719230	+	5190136	535285	no_change
chr14_67730619_67730842	-0.193662	0.994437	DNA/hAT-Charlie	URR1B	NA	chr14	67730619	67730842	+	5178524	523673	no_change
chr14_67732754_67733034	-0.145082	0.994437	SINE/B4	B4	NA	chr14	67732754	67733034	+	5176332	521481	no_change
chr14_67834424_67834954	-0.784759	0.883107	LTR/ERVL-MaLR	ORR1A2-int	NA	chr14	67834424	67834954	-	5074412	419561	no_change
chr14_68031310_68031849	-0.423805	0.985321	LTR/ERV1	RMER2	NA	chr14	68031310	68031849	-	4877517	222666	no_change
chr14_68036463_68036553	-0.0728752	0.997267	SINE/Alu	PB1D10	NA	chr14	68036463	68036553	-	4872813	217962	no_change
chr14_68036558_68037239	-0.210783	0.981068	LTR/ERVK	RLTR17	NA	chr14	68036558	68037239	-	4872127	217276	no_change
chr14_68089622_68089812	-0.524064	0.886745	SINE/B2	B2_Mm1t	NA	chr14	68089622	68089812	-	4819554	164703	no_change
chr14_69745546_69745924	0.043053	0.997454	LTR/ERVL-MaLR	MTB	NA	chr14	69745546	69745924	+	3163442	124477	no_change
chr14_69771498_69771969	-0.107608	0.994437	Other	RMER1B	NA	chr14	69771498	69771969	+	3137397	150429	no_change
chr14_69773128_69773192	-0.679905	0.923597	SINE/Alu	B1F1	NA	chr14	69773128	69773192	+	3136174	152059	no_change
chr14_69779813_69780004	0.520981	0.978985	SINE/B2	B3A	NA	chr14	69779813	69780004	+	3129362	158744	no_change
chr14_69835272_69835414	-0.596661	0.902699	SINE/Alu	B1_Mus1	NA	chr14	69835272	69835414	-	3073952	214203	no_change
chr14_69968532_69968808	-1.0907	0.187004	SINE/B4	B4	NA	chr14	69968532	69968808	+	2940558	347463	no_change
chr14_70118097_70118288	-3.50477	0.149974	SINE/B2	B2_Mm1a	NA	chr14	70118097	70118288	+	2791078	497028	no_change
chr14_70142224_70142329	-1.11056	0.612283	SINE/Alu	PB1D10	NA	chr14	70142224	70142329	-	2767037	521155	no_change
chr14_70144508_70144683	-0.347046	0.990913	SINE/B2	B3A	NA	chr14	70144508	70144683	-	2764683	523439	no_change
chr14_70148265_70148448	0.951375	0.781829	SINE/B2	B2_Mm2	NA	chr14	70148265	70148448	-	2760918	527196	no_change
chr14_70152920_70153102	0.402342	0.981068	SINE/MIR	MIRc	NA	chr14	70152920	70153102	-	2756264	531851	no_change
chr14_70190140_70190330	-0.121608	0.992271	SINE/B2	B2_Mm1t	NA	chr14	70190140	70190330	+	2719036	569071	no_change
chr14_70309399_70309535	0.0570813	0.997454	SINE/MIR	MIRb	NA	chr14	70309399	70309535	-	2599831	688330	no_change
chr14_70311299_70311471	0.549038	0.743075	SINE/B2	B3A	NA	chr14	70311299	70311471	-	2597895	690230	no_change
chr14_70311536_70311636	0.343011	0.981175	SINE/Alu	PB1D9	NA	chr14	70311536	70311636	-	2597730	690467	no_change
chr14_70313079_70313118	0.231147	0.992142	SINE/B2	B3	NA	chr14	70313079	70313118	-	2596248	692010	no_change
chr14_70313157_70313262	0.232347	0.990143	SINE/B2	B3	NA	chr14	70313157	70313262	-	2596104	692088	no_change
chr14_70347410_70347556	0.4086	0.985321	SINE/B4	RSINE1	NA	chr14	70347410	70347556	-	2561810	710430	no_change
chr14_70347967_70348116	-0.51496	0.978744	SINE/Alu	B1_Mus1	NA	chr14	70347967	70348116	-	2561250	709870	no_change
chr14_70420360_70420434	0.787178	0.897396	DNA/hAT-Tip100	Arthur1A	NA	chr14	70420360	70420434	-	2488932	637552	no_change
chr14_70442638_70442692	-0.503894	0.933688	LINE/L2	X15_LINE	NA	chr14	70442638	70442692	-	2466674	615294	no_change
chr14_70561523_70561738	-0.229148	0.992142	DNA/hAT-Charlie	URR1A	NA	chr14	70561523	70561738	-	2347628	496248	no_change
chr14_70607586_70607731	-0.333836	0.991357	DNA/hAT-Ac	EuthAT-2	NA	chr14	70607586	70607731	-	2301635	450255	no_change
chr14_70608117_70608345	-0.349127	0.987364	DNA/hAT-Ac	EuthAT-2	NA	chr14	70608117	70608345	-	2301021	449641	no_change
chr14_70619448_70619661	-0.17553	0.992142	SINE/B2	B3	NA	chr14	70619448	70619661	-	2289705	438325	no_change
chr14_70620843_70620985	-1.01872	0.726049	SINE/MIR	MIRb	NA	chr14	70620843	70620985	-	2288381	437001	no_change
chr14_70622005_70622230	0.143746	0.994437	DNA/hAT-Charlie	URR1A	NA	chr14	70622005	70622230	-	2287136	435756	no_change
chr14_70623327_70623521	0.393169	0.964289	SINE/B4	ID_B1	NA	chr14	70623327	70623521	-	2285845	434465	no_change
chr14_70623624_70623715	0.238806	0.992142	DNA/hAT-Tip100	MamTip2b	NA	chr14	70623624	70623715	-	2285651	434271	no_change
chr14_70624320_70624384	-0.363317	0.984801	SINE/MIR	MIR1_Amn	NA	chr14	70624320	70624384	-	2284982	433602	no_change
chr14_70633410_70633512	-0.377183	0.989251	SINE/B2	B2_Mm2	NA	chr14	70633410	70633512	+	2275854	424474	no_change
chr14_70634310_70634371	0.746981	0.902699	SINE/Alu	B1F	NA	chr14	70634310	70634371	-	2274995	423615	no_change
chr14_70637818_70638027	-0.467256	0.971491	SINE/B2	B3	NA	chr14	70637818	70638027	+	2271339	419959	no_change
chr14_70638046_70638262	-0.819732	0.843887	SINE/B2	B3	NA	chr14	70638046	70638262	+	2271104	419724	no_change
chr14_70667366_70667494	-0.438165	0.981859	SINE/B4	ID_B1	NA	chr14	70667366	70667494	-	2241872	390492	no_change
chr14_70667734_70667883	0.39628	0.985725	SINE/B4	ID_B1	NA	chr14	70667734	70667883	-	2241483	390103	no_change
chr14_70679878_70680036	-0.175962	0.994437	SINE/B4	RSINE1	NA	chr14	70679878	70680036	-	2229330	377950	no_change
chr14_70690316_70690494	0.639284	0.940879	SINE/B2	B3	NA	chr14	70690316	70690494	-	2218872	367492	no_change
chr14_70691552_70691673	-0.439253	0.962188	SINE/Alu	B1F2	NA	chr14	70691552	70691673	-	2217693	366313	no_change
chr14_70692326_70692403	0.258191	0.992142	SINE/ID	ID4	NA	chr14	70692326	70692403	-	2216963	365583	no_change
chr14_70692962_70693149	-0.0924789	0.996456	SINE/MIR	MIR	NA	chr14	70692962	70693149	-	2216217	364837	no_change
chr14_70701219_70701359	0.154211	0.995761	SINE/B4	B4A	NA	chr14	70701219	70701359	-	2208007	356627	no_change
chr14_70770895_70771085	-0.379602	0.802127	SINE/B2	B2_Mm1a	NA	chr14	70770895	70771085	-	2138281	286901	no_change
chr14_70801067_70801263	-0.226836	0.994395	SINE/B2	B2_Mm1a	NA	chr14	70801067	70801263	-	2108103	256723	no_change
chr14_72559896_72559978	-0.0820694	0.997267	SINE/ID	ID4_	NA	chr14	72559896	72559978	-	349388	33247	no_change
chr14_72561114_72561239	-0.126189	0.995919	SINE/Alu	B1_Mus1	NA	chr14	72561114	72561239	-	348127	34465	no_change
chr14_72583308_72583408	-0.865336	0.782958	SINE/Alu	PB1D10	NA	chr14	72583308	72583408	-	325958	56659	no_change
chr14_72705019_72705239	0.691462	0.917841	DNA/hAT-Charlie	URR1A	NA	chr14	72705019	72705239	-	204127	178370	no_change
chr14_72708020_72708202	0.252359	0.992142	DNA/TcMar-Tigger	Tigger19a	NA	chr14	72708020	72708202	-	201164	181371	no_change
chr14_72835052_72835259	0.567252	0.960784	LTR/ERVL-MaLR	MLT1A0	NA	chr14	72835052	72835259	-	74107	64822	no_change
chr14_73016470_73016616	0.698278	0.933688	SINE/Alu	B1_Mm	NA	chr14	73016470	73016616	+	99708	56266	no_change
chr14_73187580_73187668	-0.0971934	0.996446	LTR/ERVK	ETnERV-int	NA	chr14	73187580	73187668	-	270818	227376	no_change
chr14_73187885_73188037	-0.146272	0.991491	LTR/ERVK	ERVB4_1C-LTR_Mm	NA	chr14	73187885	73188037	-	271123	227681	no_change
chr14_73188038_73194420	0.000856369	0.999805	LTR/ERVK	ETnERV-int	NA	chr14	73188038	73194420	-	271276	227834	no_change
chr14_73205033_73205189	0.173322	0.994437	SINE/B4	RSINE1	NA	chr14	73205033	73205189	-	288271	244829	no_change
chr14_73293929_73294104	0.20422	0.994437	SINE/B2	B2_Mm1t	NA	chr14	73293929	73294104	+	377167	333725	no_change
chr14_73444416_73444609	-0.603916	0.321382	SINE/B2	B2_Mm1t	NA	chr14	73444416	73444609	+	527654	484212	no_change
chr14_73511709_73511810	0.237118	0.992142	SINE/Alu	B1_Mur1	NA	chr14	73511709	73511810	+	594947	551505	no_change
chr14_73512125_73512782	-0.11281	0.992271	Other	RMER1A	NA	chr14	73512125	73512782	+	595363	551921	no_change
chr14_73523033_73523164	-0.218278	0.994149	SINE/Alu	B1_Mur1	NA	chr14	73523033	73523164	-	606271	562829	no_change
chr14_73525746_73526077	0.22924	0.992102	LTR/ERVL-MaLR	ORR1A4	NA	chr14	73525746	73526077	-	608984	565542	no_change
chr14_73528647_73529440	0.0329685	0.997454	LTR/ERVK	RLTR13C2	NA	chr14	73528647	73529440	-	611885	568443	no_change
chr14_73529711_73529851	0.0548297	0.997454	SINE/Alu	B1_Mus1	NA	chr14	73529711	73529851	-	612949	569507	no_change
chr14_73557282_73557675	0.0552191	0.997454	LTR/ERVL-MaLR	MTA_Mm	NA	chr14	73557282	73557675	+	640520	574038	no_change
chr14_73575274_73575842	-0.0598058	0.997208	LTR/ERV1	LTRIS2	NA	chr14	73575274	73575842	+	658512	555871	no_change
chr14_73586418_73586554	0.552804	0.970786	SINE/Alu	B1_Mur1	NA	chr14	73586418	73586554	+	669656	545159	no_change
chr14_73587564_73587941	-0.12744	0.992742	LTR/ERVK	RLTR20C2_MM	NA	chr14	73587564	73587941	+	670802	543772	no_change
chr14_74308033_74310007	0.163515	0.992142	LTR/ERVK	RLTR44-int	NA	chr14	74308033	74310007	+	1391271	32506	no_change
chr14_74735799_74735917	0.527008	0.972938	SINE/Alu	B1_Mus1	NA	chr14	74735799	74735917	+	1819037	41143	no_change
chr14_75288482_75288638	-0.495276	0.971242	Unknown/Y-chromosome	CYRA11_Mm	NA	chr14	75288482	75288638	+	2371720	505198	no_change
chr14_75290393_75290581	0.149994	0.994437	SINE/B4	ID_B1	NA	chr14	75290393	75290581	+	2373631	507109	no_change
chr14_75328272_75328388	0.0621762	0.997454	SINE/Alu	PB1D9	NA	chr14	75328272	75328388	+	2411510	544988	no_change
chr14_75715143_75715521	0.138562	0.994395	LTR/ERVL-MaLR	ORR1C2	NA	chr14	75715143	75715521	-	2798381	931859	no_change
chr14_75718634_75718788	0.194664	0.993113	DNA/hAT-Charlie	MER105	NA	chr14	75718634	75718788	-	2801872	935350	no_change
chr14_75724418_75724533	0.17853	0.992271	DNA/hAT-Charlie	Charlie24	NA	chr14	75724418	75724533	-	2807656	934338	no_change
chr14_75740262_75740446	0.761132	0.905139	DNA/TcMar-Tigger	MER2	NA	chr14	75740262	75740446	-	2823500	918425	no_change
chr14_75749286_75749404	-0.205524	0.992309	SINE/B4	RSINE1	NA	chr14	75749286	75749404	-	2832524	909467	no_change
chr14_75751821_75751919	-0.487546	0.981068	SINE/MIR	MIR	NA	chr14	75751821	75751919	-	2835059	906952	no_change
chr14_75807136_75807284	0.12123	0.994437	SINE/Alu	B1_Mus1	NA	chr14	75807136	75807284	+	2890374	851587	no_change
chr14_75809500_75809688	-0.556439	0.914142	SINE/B2	B2_Mm1a	NA	chr14	75809500	75809688	-	2892738	849183	no_change
chr14_75822856_75823001	0.0655973	0.997267	SINE/Alu	B1_Mus2	NA	chr14	75822856	75823001	-	2906094	835870	no_change
chr14_75831116_75831289	-0.429045	0.976152	SINE/B2	B2_Mm2	NA	chr14	75831116	75831289	+	2914354	827582	no_change
chr14_75840466_75840957	-0.159471	0.995546	LTR/ERVL	MT2_Mm	NA	chr14	75840466	75840957	+	2923704	817914	no_change
chr14_75850211_75850573	0.0525207	0.997267	LTR/ERVL-MaLR	MTD	NA	chr14	75850211	75850573	+	2933449	808298	no_change
chr14_75860549_75860731	-0.0690903	0.995919	SINE/B2	B2_Mm1a	NA	chr14	75860549	75860731	+	2943787	798140	no_change
chr14_75864395_75864550	-0.307329	0.982181	SINE/B2	B2_Mm2	NA	chr14	75864395	75864550	+	2947633	794321	no_change
chr14_75872033_75872167	0.192335	0.992142	SINE/Alu	B1_Mus1	NA	chr14	75872033	75872167	+	2955271	786704	no_change
chr14_75896655_75896847	0.30215	0.991707	SINE/B2	B3A	NA	chr14	75896655	75896847	-	2979893	762024	no_change
chr14_75948309_75948482	-0.267464	0.981461	SINE/B2	B2_Mm1t	NA	chr14	75948309	75948482	-	3031547	710389	no_change
chr14_75980556_75980975	-0.579159	0.967604	LTR/ERVL	LTR16C	NA	chr14	75980556	75980975	-	3063794	677896	no_change
chr14_75988406_75988741	0.155859	0.994437	LTR/ERVL-MaLR	ORR1D1	NA	chr14	75988406	75988741	-	3071644	670130	no_change
chr14_75989415_75989665	-1.10416	0.554135	LTR/ERVL-MaLR	MTD-int	NA	chr14	75989415	75989665	-	3072653	669206	no_change
chr14_75990086_75990451	0.475275	0.978744	LTR/ERVL-MaLR	MTD	NA	chr14	75990086	75990451	-	3073324	668420	no_change
chr14_75992108_75992383	0.414491	0.985321	SINE/B4	B4A	NA	chr14	75992108	75992383	-	3075346	666488	no_change
chr14_76009121_76009350	0.429693	0.978985	LTR/ERVL-MaLR	MTEb	NA	chr14	76009121	76009350	-	3092359	649521	no_change
chr14_76009549_76009649	0.632209	0.962389	SINE/Alu	B1_Mm	NA	chr14	76009549	76009649	-	3092787	649222	no_change
chr14_76081157_76081290	-0.102049	0.995919	SINE/Alu	B1_Mus1	NA	chr14	76081157	76081290	-	3164395	577581	no_change
chr14_76081442_76081833	-0.123407	0.994529	LTR/ERV1	RLTR41	NA	chr14	76081442	76081833	+	3164680	577038	no_change
chr14_76082164_76082460	-0.137723	0.994437	LTR/ERVL-MaLR	ORR1F	NA	chr14	76082164	76082460	-	3165402	576411	no_change
chr14_76082683_76082781	-0.120255	0.994579	LTR/ERVL	RMER15	NA	chr14	76082683	76082781	+	3165921	576090	no_change
chr14_76083772_76083817	0.0195925	0.999421	SINE/B2	B3A	NA	chr14	76083772	76083817	-	3167010	575054	no_change
chr14_76083880_76084019	-0.0577116	0.997267	DNA/hAT-Charlie	URR1B	NA	chr14	76083880	76084019	-	3167118	574852	no_change
chr14_76106901_76107282	-0.402539	0.987394	LTR/ERVK	RMER6BA	NA	chr14	76106901	76107282	-	3190139	551589	no_change
chr14_76111670_76111838	-0.778527	0.875565	SINE/B2	B3A	NA	chr14	76111670	76111838	+	3194908	547033	no_change
chr14_76112483_76112673	0.555849	0.743839	DNA/hAT-Charlie	URR1A	NA	chr14	76112483	76112673	+	3195721	546198	no_change
chr14_76115310_76115487	0.103598	0.993113	SINE/B2	B3A	NA	chr14	76115310	76115487	+	3198548	543384	no_change
chr14_76126846_76126994	0.313899	0.991491	SINE/Alu	B1_Mus1	NA	chr14	76126846	76126994	+	3210084	531877	no_change
chr14_76127386_76127709	-0.220222	0.990538	LTR/ERVL-MaLR	ORR1D1	NA	chr14	76127386	76127709	+	3210624	531162	no_change
chr14_76129545_76129600	0.167881	0.994437	SINE/Alu	B1F	NA	chr14	76129545	76129600	+	3212783	529271	no_change
chr14_76131070_76131159	0.21863	0.992142	SINE/B4	ID_B1	NA	chr14	76131070	76131159	+	3214308	527712	no_change
chr14_76133511_76133712	-0.142518	0.994437	SINE/B2	B3	NA	chr14	76133511	76133712	+	3216749	525159	no_change
chr14_76138248_76138432	-0.443922	0.97036	SINE/B2	B2_Mm1a	NA	chr14	76138248	76138432	+	3221486	520439	no_change
chr14_76142062_76142252	0.345166	0.991491	SINE/B2	B2_Mm1t	NA	chr14	76142062	76142252	-	3225300	516619	no_change
chr14_76152774_76152846	0.0802999	0.995919	tRNA	tRNA-Glu-GAA	NA	chr14	76152774	76152846	+	3236012	506025	no_change
chr14_76160074_76160219	-0.439375	0.985321	SINE/Alu	B1_Mm	NA	chr14	76160074	76160219	+	3243312	498652	no_change
chr14_76185032_76185187	-0.522626	0.941539	SINE/B2	B2_Mm2	NA	chr14	76185032	76185187	-	3268270	473684	no_change
chr14_76351026_76351184	-0.900285	0.702572	SINE/B2	B2_Mm1a	NA	chr14	76351026	76351184	+	3434264	307687	no_change
chr14_76419073_76419163	-0.524858	0.978985	LTR/ERVK	RLTR17B_Mm	NA	chr14	76419073	76419163	+	3502311	239708	no_change
chr14_76422829_76422972	-0.172052	0.994437	SINE/MIR	MIR	NA	chr14	76422829	76422972	+	3506067	235899	no_change
chr14_76432618_76432659	-0.222877	0.993135	DNA/hAT-Ac	OldhAT1	NA	chr14	76432618	76432659	+	3515856	226212	no_change
chr14_76474318_76474494	-0.584768	0.96497	SINE/B2	B2_Mm2	NA	chr14	76474318	76474494	-	3557556	184377	no_change
chr14_76488404_76488559	0.231352	0.989251	DNA/hAT-Charlie	MER5B	NA	chr14	76488404	76488559	-	3571642	170312	no_change
chr14_76493968_76494173	0.566746	0.950843	LTR/ERVK	RLTR20A4	NA	chr14	76493968	76494173	-	3577206	164698	no_change
chr14_76514400_76514828	-0.028911	0.997267	DNA/hAT-Charlie	Charlie4a	NA	chr14	76514400	76514828	-	3597638	144043	no_change
chr14_76514953_76515125	0.15944	0.973529	SINE/B4	B4	NA	chr14	76514953	76515125	-	3598191	143746	no_change
chr14_76515813_76516181	0.0911795	0.992142	LTR/ERVL-MaLR	ORR1C1	NA	chr14	76515813	76516181	+	3599051	142690	no_change
chr14_76517138_76517385	0.302185	0.897429	SINE/B4	B4	NA	chr14	76517138	76517385	+	3600376	141486	no_change
chr14_76518606_76518814	0.349495	0.719311	SINE/B4	ID_B1	NA	chr14	76518606	76518814	+	3601844	140057	no_change
chr14_76519061_76519134	-0.501293	0.978225	SINE/MIR	MIR3	NA	chr14	76519061	76519134	+	3602299	139737	no_change
chr14_76521206_76521512	0.091483	0.992142	DNA/TcMar-Tigger	MER2	NA	chr14	76521206	76521512	+	3604444	137359	no_change
chr14_76522202_76522504	0.332804	0.901319	LTR/ERVL-MaLR	ORR1F	NA	chr14	76522202	76522504	+	3605440	136367	no_change
chr14_76523267_76523332	-0.0790637	0.995919	LINE/L2	L2d2	NA	chr14	76523267	76523332	+	3606505	135539	no_change
chr14_76525019_76525440	-0.153594	0.994437	LTR/ERVL-MaLR	MTC	NA	chr14	76525019	76525440	+	3608257	133431	no_change
chr14_76621714_76622107	-0.152373	0.994395	LTR/ERVL-MaLR	MTC	NA	chr14	76621714	76622107	-	3704952	36764	no_change
chr14_76622594_76622641	-0.487494	0.981461	SINE/MIR	MIR3	NA	chr14	76622594	76622641	-	3705832	36230	no_change
chr14_76624248_76624509	-0.186006	0.992142	SINE/B4	B4	NA	chr14	76624248	76624509	-	3707486	34362	no_change
chr14_76627169_76627437	0.181746	0.994395	SINE/B4	B4	NA	chr14	76627169	76627437	-	3710407	31434	no_change
chr14_76634250_76634475	-0.490182	0.950365	DNA/hAT-Charlie	URR1A	NA	chr14	76634250	76634475	+	3717488	24396	no_change
chr14_76634776_76635075	-0.167532	0.994437	SINE/B4	B4	NA	chr14	76634776	76635075	+	3718014	23796	no_change
chr14_76643393_76643699	0.401035	0.987364	LTR/ERVL-MaLR	MLT1C2	NA	chr14	76643393	76643699	+	3726631	15172	no_change
chr14_76646532_76646920	-0.0555218	0.997454	LTR/ERVL-MaLR	MTD	NA	chr14	76646532	76646920	+	3729770	11951	no_change
chr14_76661523_76661668	-0.355422	0.982909	SINE/Alu	B1_Mus1	NA	chr14	76661523	76661668	-	3744761	2505	no_change
chr14_76662575_76662793	-0.243637	0.992142	SINE/B4	ID_B1	NA	chr14	76662575	76662793	-	3745813	3557	no_change
chr14_76671999_76672213	0.439134	0.826366	DNA/hAT-Charlie	URR1A	NA	chr14	76671999	76672213	+	3755237	12981	no_change
chr14_76675840_76675931	0.164493	0.992142	SINE/MIR	MIRb	NA	chr14	76675840	76675931	+	3759078	16822	no_change
chr14_76680939_76681377	0.581721	0.141289	LTR/ERV1	MLTR14	NA	chr14	76680939	76681377	+	3764177	21921	no_change
chr14_76683755_76684105	0.0579693	0.997267	LTR/ERVL-MaLR	ORR1A4	NA	chr14	76683755	76684105	+	3766993	24737	no_change
chr14_76686139_76686283	0.554774	0.920726	SINE/MIR	MIRc	NA	chr14	76686139	76686283	+	3769377	27121	no_change
chr14_77093940_77094085	0.385852	0.987364	SINE/Alu	B1_Mm	NA	chr14	77093940	77094085	+	4177178	127353	no_change
chr14_77094221_77094339	0.356116	0.989251	SINE/B4	RSINE1	NA	chr14	77094221	77094339	+	4177459	127634	no_change
chr14_77269892_77270410	-0.209434	0.994395	LTR/ERVK	RLTR12G	NA	chr14	77269892	77270410	-	4353130	28977	no_change
chr14_77519408_77520354	0.126408	0.979609	LTR/ERVK	RLTR25B	NA	chr14	77519408	77520354	+	4557228	213607	no_change
chr14_77521262_77521327	0.398881	0.941466	LTR/ERVK	MurERV4-int	NA	chr14	77521262	77521327	+	4556255	215461	no_change
chr14_77521495_77521627	0.0590465	0.996446	LTR/ERVK	MurERV4-int	NA	chr14	77521495	77521627	+	4555955	215694	no_change
chr14_77521824_77522003	0.485791	0.794951	LTR/ERVK	MurERV4-int	NA	chr14	77521824	77522003	+	4555579	216023	no_change
chr14_77522546_77522593	-0.41019	0.964658	LTR/ERVL-MaLR	ORR1D2	NA	chr14	77522546	77522593	+	4554989	216745	no_change
chr14_77528638_77528987	0.188428	0.992142	LTR/ERVL-MaLR	MLT1A0	NA	chr14	77528638	77528987	+	4548595	222837	no_change
chr14_77530069_77530397	-0.217243	0.992142	LTR/ERVL	RMER15-int	NA	chr14	77530069	77530397	+	4547185	224268	no_change
chr14_77530719_77530951	-0.0390516	0.997454	LTR/ERVL	RMER15-int	NA	chr14	77530719	77530951	+	4546631	224918	no_change
chr14_77557779_77557894	-0.220828	0.992142	DNA/hAT	MamRep1894	NA	chr14	77557779	77557894	+	4519688	251978	no_change
chr14_77562677_77562828	-0.136708	0.995919	SINE/B2	B2_Mm2	NA	chr14	77562677	77562828	+	4514754	256876	no_change
chr14_77570807_77571145	-0.198783	0.994437	LTR/ERVL-MaLR	ORR1A4	NA	chr14	77570807	77571145	+	4506437	265006	no_change
chr14_77571146_77571857	0.369251	0.982181	LTR/ERVL-MaLR	ORR1A4-int	NA	chr14	77571146	77571857	+	4505725	265345	no_change
chr14_77573714_77574166	-0.268	0.992142	LTR/ERVL-MaLR	ORR1A4	NA	chr14	77573714	77574166	+	4503416	267913	no_change
chr14_77586718_77586826	0.608106	0.788834	LTR/ERV1	LTR37A	NA	chr14	77586718	77586826	+	4490756	280917	no_change
chr14_77592359_77592478	0.453907	0.968818	SINE/Alu	B1_Mm	NA	chr14	77592359	77592478	+	4485104	286558	no_change
chr14_77596001_77596094	-0.564755	0.935194	SINE/Alu	PB1D10	NA	chr14	77596001	77596094	+	4481488	290200	no_change
chr14_77599146_77599290	0.0261512	0.998037	SINE/MIR	MIR3	NA	chr14	77599146	77599290	+	4478292	293345	no_change
chr14_77601124_77601335	-0.0214791	0.998011	DNA/hAT-Charlie	URR1A	NA	chr14	77601124	77601335	+	4476247	295323	no_change
chr14_77608843_77608981	0.309802	0.991572	LINE/L2	L2c	NA	chr14	77608843	77608981	+	4468601	303042	no_change
chr14_77614601_77614853	-0.382095	0.987394	SINE/B4	B4A	NA	chr14	77614601	77614853	+	4462729	308800	no_change
chr14_77619422_77619645	-0.595986	0.969736	LTR/ERVK	RLTR17B_Mm	NA	chr14	77619422	77619645	+	4457937	313621	no_change
chr14_77619680_77619929	0.167695	0.994437	LTR/ERVK	RLTR17B_Mm	NA	chr14	77619680	77619929	+	4457653	313879	no_change
chr14_77622747_77622880	-0.538532	0.971242	SINE/Alu	B1_Mus1	NA	chr14	77622747	77622880	+	4454702	316946	no_change
chr14_77638260_77638529	-0.359878	0.973551	SINE/B4	B4	NA	chr14	77638260	77638529	+	4439053	332459	no_change
chr14_77669925_77670191	-0.262988	0.992142	SINE/B4	B4A	NA	chr14	77669925	77670191	+	4407391	364124	no_change
chr14_77672117_77672316	-0.0281448	0.999116	SINE/B2	B3	NA	chr14	77672117	77672316	+	4405266	366316	no_change
chr14_77679619_77679753	0.405207	0.985321	LINE/L2	L2c	NA	chr14	77679619	77679753	+	4397829	373818	no_change
chr14_77866295_77866929	0.141792	0.995919	LTR/ERVL-MaLR	MT-int	NA	chr14	77866295	77866929	-	4210653	341388	no_change
chr14_78498565_78498722	0.32825	0.984801	SINE/MIR	MIRb	NA	chr14	78498565	78498722	-	3578860	283820	no_change
chr14_78504798_78504908	0.22578	0.984309	SINE/Alu	PB1D11	NA	chr14	78504798	78504908	-	3572674	290053	no_change
chr14_78517077_78517182	0.417952	0.979232	SINE/Alu	B1F	NA	chr14	78517077	78517182	-	3560400	302332	no_change
chr14_78517913_78518048	0.163373	0.994437	SINE/Alu	B1_Mur1	NA	chr14	78517913	78518048	-	3559534	303168	no_change
chr14_78519097_78519305	0.16176	0.994437	DNA/hAT-Charlie	URR1A	NA	chr14	78519097	78519305	-	3558277	304352	no_change
chr14_78525332_78526393	0.490195	0.960784	Other	RMER1B	NA	chr14	78525332	78526393	-	3551189	310587	no_change
chr14_78534560_78534751	-0.0128185	0.999773	SINE/B2	B2_Mm1t	NA	chr14	78534560	78534751	-	3542831	319815	no_change
chr14_78729151_78729246	-0.5323	0.978875	SINE/Alu	PB1D7	NA	chr14	78729151	78729246	-	3348336	267740	no_change
chr14_78784976_78788244	0.0585494	0.997439	LTR/ERVK	IAPEz-int	NA	chr14	78784976	78788244	-	3289338	208742	no_change
chr14_78815361_78815490	-0.794681	0.913761	SINE/Alu	B1_Mm	NA	chr14	78815361	78815490	+	3262092	181496	no_change
chr14_78858201_78860911	0.261535	0.992142	LTR/ERVK	RMER3D-int	NA	chr14	78858201	78860911	+	3216671	136075	no_change
chr14_78925786_78925992	-0.0146667	0.999773	SINE/B2	B3	NA	chr14	78925786	78925992	+	3151590	70994	no_change
chr14_78926303_78926589	0.231776	0.992142	LINE/L2	L2a	NA	chr14	78926303	78926589	+	3150993	70397	no_change
chr14_78930814_78931075	0.454894	0.978985	SINE/B4	B4A	NA	chr14	78930814	78931075	+	3146507	65911	no_change
chr14_79085377_79085567	0.80069	0.884757	SINE/B2	B2_Mm1t	NA	chr14	79085377	79085567	+	2992015	82042	no_change
chr14_79092823_79093015	0.109795	0.995919	SINE/B2	B2_Mm1t	NA	chr14	79092823	79093015	-	2984567	89488	no_change
chr14_79110145_79110558	0.193856	0.992142	LTR/ERVK	BGLII	NA	chr14	79110145	79110558	+	2967024	106810	no_change
chr14_79141451_79141575	0.487619	0.971242	SINE/B2	B3	NA	chr14	79141451	79141575	+	2936007	138116	no_change
chr14_79280782_79280938	-0.0933191	0.995919	SINE/B2	B2_Mm2	NA	chr14	79280782	79280938	+	2796644	79349	no_change
chr14_79328799_79328944	0.184111	0.992142	SINE/Alu	B1_Mus2	NA	chr14	79328799	79328944	+	2748638	31343	no_change
chr14_79338520_79338708	-0.41129	0.884757	SINE/B2	B2_Mm1a	NA	chr14	79338520	79338708	+	2738874	21579	no_change
chr14_79366698_79366905	-0.69601	0.924169	SINE/B4	B4A	NA	chr14	79366698	79366905	-	2710677	6319	no_change
chr14_79370316_79370423	0.0488366	0.997454	SINE/Alu	PB1D9	NA	chr14	79370316	79370423	-	2707159	9937	no_change
chr14_79371823_79372003	0.0580728	0.995919	SINE/B2	B2_Mm1t	NA	chr14	79371823	79372003	-	2705579	11444	no_change
chr14_79375749_79375922	-0.472258	0.971242	SINE/B2	B2_Mm1a	NA	chr14	79375749	79375922	+	2701660	15370	no_change
chr14_79379343_79379454	0.201753	0.993113	SINE/Alu	PB1D9	NA	chr14	79379343	79379454	-	2698128	18964	no_change
chr14_79382678_79382824	0.0183487	0.999363	SINE/B4	RSINE1	NA	chr14	79382678	79382824	-	2694758	22299	no_change
chr14_79383019_79383196	-0.267056	0.978225	SINE/B2	B2_Mm2	NA	chr14	79383019	79383196	-	2694386	22640	no_change
chr14_79385366_79385458	-0.457145	0.976152	SINE/Alu	B1_Mur4	NA	chr14	79385366	79385458	-	2692124	24987	no_change
chr14_79388315_79388495	-0.273635	0.981461	SINE/B2	B2_Mm2	NA	chr14	79388315	79388495	-	2689087	27936	no_change
chr14_79395110_79395294	0.284278	0.973551	SINE/B2	B2_Mm1t	NA	chr14	79395110	79395294	+	2682288	34731	no_change
chr14_79396925_79397116	0.555426	0.898203	SINE/B2	B2_Mm1a	NA	chr14	79396925	79397116	-	2680466	36546	no_change
chr14_79410282_79410675	0.318045	0.992142	LTR/ERVL-MaLR	MTE2a	NA	chr14	79410282	79410675	+	2666907	49903	no_change
chr14_79414813_79415009	-0.131006	0.992626	SINE/B2	B2_Mm2	NA	chr14	79414813	79415009	-	2662573	54434	no_change
chr14_79431446_79431621	1.03306	0.723926	SINE/B2	B2_Mm2	NA	chr14	79431446	79431621	-	2645961	71067	no_change
chr14_79462266_79462388	0.0952208	0.997267	SINE/B4	ID_B1	NA	chr14	79462266	79462388	-	2615194	101887	no_change
chr14_79463249_79463443	0.167473	0.994437	SINE/B2	B3	NA	chr14	79463249	79463443	-	2614139	102870	no_change
chr14_79463716_79463888	0.241062	0.992142	LTR/ERVK	MYSERV-int	NA	chr14	79463716	79463888	-	2613694	103337	no_change
chr14_79477176_79477365	-0.0811514	0.995919	SINE/B2	B2_Mm1a	NA	chr14	79477176	79477365	+	2600217	116797	no_change
chr14_79481668_79481740	0.152618	0.994437	tRNA	tRNA-Glu-GAA	NA	chr14	79481668	79481740	+	2595842	121289	no_change
chr14_79492483_79492668	-0.581899	0.905995	SINE/B2	B2_Mm2	NA	chr14	79492483	79492668	+	2584914	132104	no_change
chr14_79529021_79529179	0.0867904	0.994579	SINE/B2	B2_Mm1t	NA	chr14	79529021	79529179	+	2548403	168642	no_change
chr14_79534694_79534831	-0.974395	0.853696	SINE/Alu	B1_Mus2	NA	chr14	79534694	79534831	-	2542751	174315	no_change
chr14_79539457_79539603	0.250849	0.989251	SINE/Alu	B1_Mus2	NA	chr14	79539457	79539603	+	2537979	179078	no_change
chr14_79583922_79584281	0.293486	0.990938	LTR/ERVL-MaLR	MTB_Mm	NA	chr14	79583922	79584281	+	2493301	223543	no_change
chr14_79588946_79589095	0.149164	0.994437	SINE/Alu	B1_Mur4	NA	chr14	79588946	79589095	+	2488487	228567	no_change
chr14_79590909_79591077	-0.885969	0.653852	SINE/B4	ID_B1	NA	chr14	79590909	79591077	-	2486505	230530	no_change
chr14_79596162_79596361	0.480713	0.978753	SINE/B2	B3A	NA	chr14	79596162	79596361	+	2481221	232425	no_change
chr14_79598719_79598923	0.102136	0.995919	SINE/B2	B3	NA	chr14	79598719	79598923	+	2478659	229863	no_change
chr14_79604227_79604425	-0.205461	0.991726	SINE/B2	B3	NA	chr14	79604227	79604425	+	2473157	224361	no_change
chr14_79604893_79605038	0.504467	0.884757	SINE/Alu	B1_Mm	NA	chr14	79604893	79605038	+	2472544	223748	no_change
chr14_79605082_79605194	0.159425	0.992142	SINE/Alu	B1_Mus1	NA	chr14	79605082	79605194	+	2472388	223592	no_change
chr14_79607827_79608109	-0.0910047	0.995299	SINE/B4	B4A	NA	chr14	79607827	79608109	+	2469473	220677	no_change
chr14_79610823_79611139	-0.189232	0.992142	LTR/ERVL-MaLR	ORR1A3	NA	chr14	79610823	79611139	+	2466443	217647	no_change
chr14_79612103_79612224	0.157068	0.994437	SINE/Alu	B1F	NA	chr14	79612103	79612224	+	2465358	216562	no_change
chr14_79615586_79615779	-0.338276	0.991302	SINE/B2	B2_Mm1a	NA	chr14	79615586	79615779	+	2461803	213007	no_change
chr14_79617616_79617882	0.26975	0.992142	SINE/B4	B4A	NA	chr14	79617616	79617882	+	2459700	210904	no_change
chr14_79623368_79623565	-0.676916	0.913456	SINE/B2	B3A	NA	chr14	79623368	79623565	+	2454017	205221	no_change
chr14_79624467_79624658	0.11491	0.995919	SINE/B2	B2_Mm1a	NA	chr14	79624467	79624658	-	2452924	204128	no_change
chr14_79626292_79626589	-0.171409	0.991491	DNA/TcMar-Tigger	MER2	NA	chr14	79626292	79626589	+	2450993	202197	no_change
chr14_79626899_79626993	-0.242977	0.989251	SINE/Alu	PB1D10	NA	chr14	79626899	79626993	+	2450589	201793	no_change
chr14_79627118_79627276	-0.205776	0.992142	SINE/B4	RSINE1	NA	chr14	79627118	79627276	+	2450306	201510	no_change
chr14_80862751_80862939	0.460262	0.944901	SINE/B2	B2_Mm1a	NA	chr14	80862751	80862939	-	1214643	412870	no_change
chr14_81473973_81474159	-0.543896	0.962188	SINE/B2	B2_Mm1a	NA	chr14	81473973	81474159	+	603423	21208	no_change
chr14_81644512_81644695	-0.0173121	0.999116	SINE/B2	B2_Mm2	NA	chr14	81644512	81644695	+	432887	5713	no_change
chr14_82220993_82221179	-0.318333	0.950505	SINE/B2	B2_Mm1t	NA	chr14	82220993	82221179	+	136160	136160	no_change
chr14_82263620_82268902	-0.351063	0.970584	LTR/ERVL	MERVL_2A-int	NA	chr14	82263620	82268902	+	178787	178787	no_change
chr14_85312771_85312908	0.915807	0.798674	SINE/Alu	B1_Mus2	NA	chr14	85312771	85312908	+	3227938	32435	no_change
chr14_86769678_86770455	-0.671404	0.906753	LTR/ERVL	MERVL_2A-int	NA	chr14	86769678	86770455	-	4684845	169972	no_change
chr14_87017138_87017522	-0.710525	0.932556	LTR/ERVL-MaLR	MTD	NA	chr14	87017138	87017522	-	4932305	70251	no_change
chr14_87025444_87026213	0.107144	0.995919	LTR/ERVK	RMER19B	NA	chr14	87025444	87026213	-	4940611	78557	no_change
chr14_87035509_87035755	0.511951	0.979232	SINE/B4	B4A	NA	chr14	87035509	87035755	-	4950676	88622	no_change
chr14_87086503_87086883	0.193117	0.994437	LTR/ERVL-MaLR	MTA_Mm	NA	chr14	87086503	87086883	-	5001670	139616	no_change
chr14_87139790_87139978	0.062622	0.997454	SINE/B2	B2_Mm1t	NA	chr14	87139790	87139978	+	5054957	192903	no_change
chr14_87202317_87205250	0.275558	0.992142	LTR/ERVK	MMERVK10D3_I-int	NA	chr14	87202317	87205250	-	5117484	255430	no_change
chr14_87386626_87386946	0.880849	0.681099	LTR/ERVK	RLTRETN_Mm	NA	chr14	87386626	87386946	+	5301793	284387	no_change
chr14_87386947_87388496	0.303375	0.945031	LTR/ERVK	MMETn-int	NA	chr14	87386947	87388496	+	5302114	282837	no_change
chr14_87388582_87391338	0.106731	0.992142	LTR/ERVK	MMETn-int	NA	chr14	87388582	87391338	+	5303749	279995	no_change
chr14_87415000_87415187	-0.0607133	0.997267	SINE/B2	B2_Mm1t	NA	chr14	87415000	87415187	+	5330167	256146	no_change
chr14_87479286_87479475	-0.522846	0.970847	SINE/B2	B2_Mm1a	NA	chr14	87479286	87479475	+	5394453	191858	no_change
chr14_89288470_89293845	-0.112444	0.994437	LTR/ERVL	MERVL-int	NA	chr14	89288470	89293845	+	7203637	316133	no_change
chr14_89692733_89692926	-0.18358	0.994437	SINE/B2	B2_Mm1t	NA	chr14	89692733	89692926	-	7607900	1268	no_change
chr14_90078851_90081045	-0.165229	0.981461	LTR/ERVK	RLTR45-int	NA	chr14	90078851	90081045	-	7994018	134195	no_change
chr14_90081619_90083504	-0.557581	0.449244	LTR/ERVK	RLTR45-int	NA	chr14	90081619	90083504	-	7996786	136963	no_change
chr14_90083673_90084615	-0.0678766	0.992142	LTR/ERVK	RLTR45-int	NA	chr14	90083673	90084615	-	7998840	139017	no_change
chr14_95662096_95663191	-0.782891	0.884757	LTR/ERVL-MaLR	MTA_Mm-int	NA	chr14	95662096	95663191	+	10637763	69829	no_change
chr14_96048544_96053869	-0.732909	0.795127	LTR/ERVL	MERVL-int	NA	chr14	96048544	96053869	-	10247085	153096	no_change
chr14_96108487_96110012	0.255606	0.984801	LTR/ERVK	RLTR44-int	NA	chr14	96108487	96110012	+	10190942	213039	no_change
chr14_98601419_98601573	-0.335629	0.991726	SINE/Alu	B1_Mus1	NA	chr14	98601419	98601573	+	7699381	46081	no_change
chr14_99039199_99039417	-0.0247509	0.997454	SINE/B4	B4A	NA	chr14	99039199	99039417	-	7261537	167637	no_change
chr14_99040068_99040287	-0.0593045	0.995919	LTR/ERVL-MaLR	MLT1C2	NA	chr14	99040068	99040287	-	7260667	166767	no_change
chr14_99041646_99041814	-0.703564	0.781285	SINE/B4	RSINE1	NA	chr14	99041646	99041814	-	7259140	165240	no_change
chr14_99042070_99042130	-0.445516	0.971491	SINE/B2	B3	NA	chr14	99042070	99042130	-	7258824	164924	no_change
chr14_99043099_99043495	-0.128851	0.992271	LTR/ERVL-MaLR	MTA_Mm	NA	chr14	99043099	99043495	-	7257459	163559	no_change
chr14_99047967_99048109	0.427874	0.978346	SINE/Alu	B1_Mus2	NA	chr14	99047967	99048109	+	7252845	158945	no_change
chr14_99048281_99048673	0.287852	0.978225	LTR/ERVL-MaLR	MTC	NA	chr14	99048281	99048673	+	7252281	158381	no_change
chr14_99048861_99049174	-0.143032	0.992142	SINE/B4	B4	NA	chr14	99048861	99049174	+	7251780	157880	no_change
chr14_99059159_99059347	-0.933475	0.775518	LTR/ERVL-MaLR	ORR1E	NA	chr14	99059159	99059347	+	7241607	147707	no_change
chr14_99062561_99062758	-0.169959	0.992142	SINE/B2	B2_Mm1a	NA	chr14	99062561	99062758	-	7238196	144296	no_change
chr14_99074977_99075202	0.0952953	0.994437	DNA/TcMar-Tigger	MER2	NA	chr14	99074977	99075202	-	7225752	131852	no_change
chr14_99079967_99080084	0.418421	0.978806	SINE/Alu	PB1D9	NA	chr14	99079967	99080084	-	7220870	126970	no_change
chr14_99080818_99080938	0.0460616	0.997454	LTR/ERVL-MaLR	MTC	NA	chr14	99080818	99080938	-	7220016	126116	no_change
chr14_99083320_99083446	-0.0383594	0.997454	SINE/Alu	B1_Mur1	NA	chr14	99083320	99083446	-	7217508	123608	no_change
chr14_99084292_99084464	0.197435	0.991726	SINE/B4	B4A	NA	chr14	99084292	99084464	-	7216490	122590	no_change
chr14_99086588_99086817	0.356992	0.989251	SINE/B2	B3	NA	chr14	99086588	99086817	-	7214137	120237	no_change
chr14_99086902_99087148	0.398357	0.97036	SINE/B4	B4A	NA	chr14	99086902	99087148	-	7213806	119906	no_change
chr14_99089779_99089847	0.297051	0.990409	SINE/ID	ID4	NA	chr14	99089779	99089847	-	7211107	117207	no_change
chr14_99096928_99097110	0.295047	0.977211	SINE/B2	B2_Mm1t	NA	chr14	99096928	99097110	-	7203844	109944	no_change
chr14_99108150_99108321	-0.104701	0.992142	SINE/B2	B2_Mm2	NA	chr14	99108150	99108321	+	7192633	98733	no_change
chr14_99219020_99219209	-0.332045	0.991726	SINE/B2	B2_Mm1t	NA	chr14	99219020	99219209	-	7081745	10790	no_change
chr14_99249701_99249859	-0.500288	0.650682	SINE/B2	B2_Mm1t	NA	chr14	99249701	99249859	+	7051095	41471	no_change
chr14_99292736_99292912	0.267917	0.991302	SINE/B2	B2_Mm2	NA	chr14	99292736	99292912	+	7008042	84506	no_change
chr14_99302394_99302487	0.267979	0.981776	SINE/Alu	PB1D10	NA	chr14	99302394	99302487	+	6998467	94164	no_change
chr14_99312433_99312542	0.881897	0.441752	SINE/Alu	B1_Mus1	NA	chr14	99312433	99312542	+	6988412	104203	no_change
chr14_99316026_99316222	0.608574	0.956813	SINE/B2	B2_Mm1t	NA	chr14	99316026	99316222	+	6984732	107796	no_change
chr14_99325686_99325875	-0.120351	0.995919	SINE/B4	ID_B1	NA	chr14	99325686	99325875	-	6975079	117456	no_change
chr14_99325918_99325998	0.347724	0.972692	SINE/Alu	PB1D10	NA	chr14	99325918	99325998	+	6974956	117688	no_change
chr14_99327212_99327322	0.171379	0.993609	SINE/Alu	B1_Mur1	NA	chr14	99327212	99327322	+	6973632	118982	no_change
chr14_99327663_99327749	0.540122	0.978313	SINE/Alu	B1F2	NA	chr14	99327663	99327749	+	6973205	119433	no_change
chr14_99328172_99328266	-0.730003	0.907768	DNA/hAT-Charlie	MER20	NA	chr14	99328172	99328266	-	6972688	119942	no_change
chr14_99330859_99330980	0.111361	0.995919	SINE/B4	ID_B1	NA	chr14	99330859	99330980	-	6969974	122629	no_change
chr14_99332288_99332438	0.300004	0.989251	SINE/B4	RSINE1	NA	chr14	99332288	99332438	-	6968516	124058	no_change
chr14_99332609_99332744	0.316072	0.981175	SINE/B4	ID_B1	NA	chr14	99332609	99332744	+	6968210	124379	no_change
chr14_99332974_99333136	1.0059	0.695155	SINE/B4	RSINE1	NA	chr14	99332974	99333136	+	6967818	124744	no_change
chr14_99333248_99333393	-0.143865	0.995919	SINE/Alu	B1F2	NA	chr14	99333248	99333393	+	6967561	125018	no_change
chr14_99333489_99333710	0.169677	0.994437	SINE/B4	B4A	NA	chr14	99333489	99333710	+	6967244	125259	no_change
chr14_99333821_99333963	-0.164867	0.994437	SINE/Alu	B1_Mur1	NA	chr14	99333821	99333963	+	6966991	125591	no_change
chr14_99338870_99339048	-0.336148	0.978985	SINE/B4	RSINE1	NA	chr14	99338870	99339048	-	6961906	130640	no_change
chr14_99339881_99340091	-0.0678397	0.99591	SINE/MIR	MIRc	NA	chr14	99339881	99340091	+	6960863	131651	no_change
chr14_99340102_99340163	-0.198613	0.993113	SINE/5S-Deu-L2	AmnSINE1	NA	chr14	99340102	99340163	-	6960791	131872	no_change
chr14_99342786_99342915	-0.19954	0.98701	SINE/Alu	B1_Mur4	NA	chr14	99342786	99342915	+	6958039	134556	no_change
chr14_99343147_99343275	-0.231448	0.983078	SINE/Alu	B1F	NA	chr14	99343147	99343275	+	6957679	134917	no_change
chr14_99345474_99345607	-0.127419	0.995919	SINE/Alu	B1F1	NA	chr14	99345474	99345607	+	6955347	137244	no_change
chr14_99346421_99346610	-0.207072	0.992142	SINE/B4	ID_B1	NA	chr14	99346421	99346610	+	6954344	138191	no_change
chr14_99346637_99346828	0.274986	0.992142	SINE/B2	B2_Mm1a	NA	chr14	99346637	99346828	+	6954126	138407	no_change
chr14_99346966_99347096	-0.254715	0.991285	SINE/MIR	MIRb	NA	chr14	99346966	99347096	+	6953858	138736	no_change
chr14_99347598_99347698	0.472854	0.978225	SINE/B4	ID_B1	NA	chr14	99347598	99347698	+	6953256	139368	no_change
chr14_99349707_99349816	-0.248328	0.992142	SINE/Alu	B1_Mm	NA	chr14	99349707	99349816	-	6951138	141477	no_change
chr14_99939323_99939666	-0.0351226	0.997569	DNA/TcMar-Tigger	Tigger12A	NA	chr14	99939323	99939666	-	6361288	439438	no_change
chr14_99962454_99963358	-0.119525	0.995919	LTR/ERVK	RLTR25A	NA	chr14	99962454	99963358	-	6337596	415746	no_change
chr14_99974225_99974520	-0.00416579	0.999805	DNA/TcMar-Tigger	MER2	NA	chr14	99974225	99974520	-	6326434	404584	no_change
chr14_100084466_100084863	-0.187573	0.994437	LTR/ERVL-MaLR	MTD	NA	chr14	100084466	100084863	-	6216091	294241	no_change
chr14_100097904_100098309	-0.321593	0.989251	LTR/ERV1	RMER5	NA	chr14	100097904	100098309	-	6202645	280795	no_change
chr14_100101032_100101146	-0.180426	0.994437	SINE/MIR	MIR	NA	chr14	100101032	100101146	-	6199808	277958	no_change
chr14_100237399_100237745	-0.269054	0.992142	LTR/ERVL-MaLR	MTD	NA	chr14	100237399	100237745	-	6063209	141359	no_change
chr14_100243950_100244250	0.476835	0.981422	SINE/B4	B4A	NA	chr14	100243950	100244250	-	6056704	134854	no_change
chr14_100261737_100262120	-0.157977	0.994579	LTR/ERVL-MaLR	MTD	NA	chr14	100261737	100262120	-	6038834	116984	no_change
chr14_100263791_100264029	0.0488462	0.997454	LTR/ERVL-MaLR	MLT1D	NA	chr14	100263791	100264029	-	6036925	115075	no_change
chr14_100270278_100270483	0.0210374	0.999542	SINE/B2	B3A	NA	chr14	100270278	100270483	-	6030471	108621	no_change
chr14_100272599_100272740	-0.523617	0.976152	SINE/B2	B3A	NA	chr14	100272599	100272740	-	6028214	106364	no_change
chr14_100276811_100277094	0.14053	0.994437	LTR/ERVL-MaLR	MTC	NA	chr14	100276811	100277094	-	6023860	102010	no_change
chr14_100278391_100278614	-0.235635	0.991726	SINE/B4	B4A	NA	chr14	100278391	100278614	-	6022340	100490	no_change
chr14_100291419_100291565	-0.34161	0.985533	SINE/Alu	B1_Mus1	NA	chr14	100291419	100291565	-	6009389	87539	no_change
chr14_100293070_100293351	1.34152	0.190979	LTR/ERVL-MaLR	ORR1A2	NA	chr14	100293070	100293351	+	6007603	85753	no_change
chr14_100316055_100316230	0.123744	0.994437	LTR/ERVL-MaLR	MLT1C	NA	chr14	100316055	100316230	+	5984724	62874	no_change
chr14_100316630_100316735	-0.10462	0.995919	LTR/ERVL-MaLR	MLT1C	NA	chr14	100316630	100316735	+	5984219	62369	no_change
chr14_100321230_100321337	-0.156856	0.994437	SINE/Alu	PB1	NA	chr14	100321230	100321337	+	5979617	57767	no_change
chr14_100350558_100351110	-0.350168	0.979232	LTR/ERV1	LTRIS2	NA	chr14	100350558	100351110	-	5949844	27994	no_change
chr14_100625597_100625788	-0.712067	0.565944	SINE/B2	B2_Mm1a	NA	chr14	100625597	100625788	+	5675166	169361	no_change
chr14_100641097_100641234	-0.360134	0.994437	SINE/Alu	B1_Mus1	NA	chr14	100641097	100641234	-	5659720	153915	no_change
chr14_100731096_100731273	0.389534	0.971491	SINE/MIR	MIR	NA	chr14	100731096	100731273	-	5569681	63876	no_change
chr14_101077013_101082338	-0.102627	0.995919	LTR/ERVL	MERVL-int	NA	chr14	101077013	101082338	-	5218616	82017	no_change
chr14_101620136_101620325	-0.0335208	0.997454	SINE/B2	B2_Mm1t	NA	chr14	101620136	101620325	+	4680629	431908	no_change
chr14_101635102_101635270	0.167695	0.994437	SINE/B2	B3	NA	chr14	101635102	101635270	-	4665684	416963	no_change
chr14_101660717_101660892	-1.01262	0.646921	SINE/B2	B2_Mm1a	NA	chr14	101660717	101660892	-	4640062	391341	no_change
chr14_101670763_101670940	-0.277556	0.969789	SINE/B2	B2_Mm2	NA	chr14	101670763	101670940	-	4630014	381293	no_change
chr14_101672852_101672944	0.642858	0.934139	LINE/L2	L2c	NA	chr14	101672852	101672944	+	4628010	379289	no_change
chr14_101677931_101678113	-0.359586	0.991726	SINE/B2	B3	NA	chr14	101677931	101678113	+	4622841	374120	no_change
chr14_101693440_101693548	0.423539	0.984921	SINE/Alu	B1F1	NA	chr14	101693440	101693548	+	4607406	358685	no_change
chr14_101695668_101695789	-0.433562	0.981539	SINE/Alu	PB1	NA	chr14	101695668	101695789	+	4605165	356444	no_change
chr14_101777345_101777577	0.252871	0.989251	LTR/ERVL-MaLR	MTD	NA	chr14	101777345	101777577	+	4523377	274656	no_change
chr14_101785074_101785254	-0.401044	0.929396	SINE/B2	B2_Mm1a	NA	chr14	101785074	101785254	-	4515700	266979	no_change
chr14_101933596_101933673	0.311984	0.98895	DNA/TcMar-Tigger	Tigger19b	NA	chr14	101933596	101933673	+	4367281	118560	no_change
chr14_102635516_102639992	0.479621	0.940195	LTR/ERVL	MERVL-int	NA	chr14	102635516	102639992	+	3660962	64248	no_change
chr14_102729835_102729993	-0.200329	0.994149	SINE/B2	B2_Mm1t	NA	chr14	102729835	102729993	-	3570961	158567	no_change
chr14_103072429_103072572	-0.105443	0.995919	LTR/ERV1	RLTR14	NA	chr14	103072429	103072572	+	3228382	334987	no_change
chr14_103087624_103087767	0.250292	0.992142	SINE/Alu	B1_Mur3	NA	chr14	103087624	103087767	-	3213187	319792	no_change
chr14_103090578_103090721	0.6743	0.218266	SINE/Alu	B1_Mur4	NA	chr14	103090578	103090721	-	3210233	316838	no_change
chr14_103094732_103094822	-0.175534	0.984309	DNA/hAT-Charlie	URR1B	NA	chr14	103094732	103094822	-	3206132	312737	no_change
chr14_103097529_103097601	0.251107	0.96497	SINE/Alu	PB1D9	NA	chr14	103097529	103097601	-	3203353	309958	no_change
chr14_103098659_103098738	0.0458302	0.996566	DNA/hAT-Ac	OldhAT1	NA	chr14	103098659	103098738	-	3202216	308821	no_change
chr14_103151194_103151339	-0.39846	0.992142	SINE/Alu	B1_Mus2	NA	chr14	103151194	103151339	-	3149615	256220	no_change
chr14_103678928_103679111	0.0760017	0.996446	SINE/B2	B2_Mm2	NA	chr14	103678928	103679111	-	2621843	264899	no_change
chr14_103735279_103740604	-0.235689	0.992142	LTR/ERVL	MERVL-int	NA	chr14	103735279	103740604	+	2560350	321250	no_change
chr14_104715774_104716079	-0.359595	0.832703	rRNA	LSU-rRNA_Hsa	NA	chr14	104715774	104716079	-	1584875	3339	no_change
chr14_105112051_105112202	0.0727	0.995919	SINE/MIR	MIR3	NA	chr14	105112051	105112202	-	1188752	399616	no_change
chr14_105112551_105112737	0.194675	0.982181	LINE/L2	L2c	NA	chr14	105112551	105112737	-	1188217	400116	no_change
chr14_105115909_105116132	0.104297	0.991451	DNA/TcMar-Tigger	Tigger19b	NA	chr14	105115909	105116132	-	1184822	403474	no_change
chr14_105119239_105119349	-0.172524	0.994437	SINE/Alu	PB1D10	NA	chr14	105119239	105119349	-	1181605	406804	no_change
chr14_105125129_105125212	0.363822	0.978985	SINE/B4	RSINE1	NA	chr14	105125129	105125212	-	1175742	412694	no_change
chr14_105128349_105128454	-0.484004	0.943224	Satellite	IMPB_01	NA	chr14	105128349	105128454	-	1172500	415914	no_change
chr14_105128818_105128904	-0.424504	0.985641	SINE/Alu	PB1D11	NA	chr14	105128818	105128904	-	1172050	416383	no_change
chr14_105130020_105130190	0.356119	0.991052	SINE/B2	B3	NA	chr14	105130020	105130190	-	1170764	417585	no_change
chr14_105130961_105131058	-0.551291	0.950843	SINE/Alu	PB1D7	NA	chr14	105130961	105131058	-	1169896	418526	no_change
chr14_105133215_105133334	-0.402376	0.960784	DNA/hAT-Charlie	Charlie26a	NA	chr14	105133215	105133334	-	1167620	420780	no_change
chr14_105134337_105134409	0.519788	0.915811	DNA/TcMar-Tc2	Kanga1	NA	chr14	105134337	105134409	-	1166545	421902	no_change
chr14_105135597_105135809	-0.130535	0.992142	SINE/B2	B3	NA	chr14	105135597	105135809	-	1165145	423162	no_change
chr14_105138627_105138788	-0.237591	0.989251	SINE/MIR	MIRc	NA	chr14	105138627	105138788	-	1162166	426192	no_change
chr14_105140948_105141026	0.0384653	0.997454	SINE/MIR	MIRb	NA	chr14	105140948	105141026	-	1159928	428513	no_change
chr14_105141628_105141777	-0.156633	0.994437	LTR/ERV1	RMER5	NA	chr14	105141628	105141777	-	1159177	429193	no_change
chr14_105145237_105145411	-0.0548777	0.997267	SINE/B2	B3	NA	chr14	105145237	105145411	-	1155543	432802	no_change
chr14_105149762_105149942	-0.508918	0.899261	DNA/hAT-Charlie	URR1B	NA	chr14	105149762	105149942	-	1151012	437327	no_change
chr14_105150154_105150218	0.220206	0.992142	SINE/ID	ID4	NA	chr14	105150154	105150218	-	1150736	437719	no_change
chr14_105154071_105154217	0.214269	0.992142	SINE/Alu	B1_Mur1	NA	chr14	105154071	105154217	-	1146737	441636	no_change
chr14_105154679_105154731	0.0165278	0.999363	Unknown	MurSatRep1	NA	chr14	105154679	105154731	-	1146223	442244	no_change
chr14_105156962_105157058	0.546505	0.912772	SINE/MIR	MIRb	NA	chr14	105156962	105157058	-	1143896	444527	no_change
chr14_105160837_105161061	-0.631704	0.959287	DNA/hAT-Charlie	URR1A	NA	chr14	105160837	105161061	-	1139893	448402	no_change
chr14_105171353_105171465	-0.639502	0.944226	DNA/hAT-Charlie	URR1B	NA	chr14	105171353	105171465	-	1129489	458918	no_change
chr14_105171972_105172051	0.0246056	0.999116	SINE/MIR	MIR	NA	chr14	105171972	105172051	-	1128903	459537	no_change
chr14_105174590_105174667	-0.184535	0.992142	SINE/MIR	MIR	NA	chr14	105174590	105174667	-	1126287	462155	no_change
chr14_105306688_105306997	-0.128095	0.995919	DNA/TcMar-Tigger	MER2	NA	chr14	105306688	105306997	+	993957	528344	no_change
chr14_105855825_105856157	-0.461577	0.899261	LTR/ERVK	RMER19B	NA	chr14	105855825	105856157	-	444797	20065	no_change
chr14_105857201_105857320	-0.230858	0.991491	SINE/Alu	PB1D10	NA	chr14	105857201	105857320	-	443634	21441	no_change
chr14_105857785_105858239	0.24513	0.977211	LTR/ERVL-MaLR	MTE-int	NA	chr14	105857785	105858239	-	442715	22025	no_change
chr14_105858279_105858456	0.0321367	0.997454	LTR/ERVL-MaLR	MTE-int	NA	chr14	105858279	105858456	-	442498	22519	no_change
chr14_105859083_105859161	0.0254442	0.998765	scRNA	BC1_Mm	NA	chr14	105859083	105859161	-	441793	23323	no_change
chr14_105866794_105866931	-0.156366	0.992142	SINE/Alu	B1_Mus1	NA	chr14	105866794	105866931	-	434023	31034	no_change
chr14_105943738_105949063	-0.37912	0.987538	LTR/ERVL	MERVL-int	NA	chr14	105943738	105949063	+	351891	69801	no_change
chr14_106728866_106729087	-0.393351	0.984789	DNA/hAT-Tip100	MER45B	NA	chr14	106728866	106729087	+	421454	64802	no_change
chr14_106973600_106973794	-0.161269	0.994437	SINE/B2	B2_Mm1a	NA	chr14	106973600	106973794	-	666188	2311	no_change
chr14_109352408_109352593	0.349308	0.992142	SINE/B2	B2_Mm1a	NA	chr14	109352408	109352593	+	3044996	228460	no_change
chr14_110102305_110107599	-0.119671	0.994523	LTR/ERVL	MERVL-int	NA	chr14	110102305	110107599	+	3794893	190347	no_change
chr14_111360173_111360405	-0.182698	0.985725	Satellite	MMSAT4	NA	chr14	111360173	111360405	+	3536658	86767	no_change
chr14_111585793_111585957	-0.101827	0.992271	SINE/B2	B2_Mm1a	NA	chr14	111585793	111585957	-	3311106	248355	no_change
chr14_111632325_111632508	0.0897039	0.997267	SINE/B2	B2_Mm1t	NA	chr14	111632325	111632508	-	3264555	201804	no_change
chr14_112284509_112287483	-0.372412	0.981539	LTR/ERVL	MERVL-int	NA	chr14	112284509	112287483	+	2609580	135167	no_change
chr14_112289371_112291770	-0.32203	0.984309	LTR/ERVL	MERVL-int	NA	chr14	112289371	112291770	+	2605293	134675	no_change
chr14_112364229_112364754	0.0713522	0.994437	LTR/ERVK	RLTR13D1	NA	chr14	112364229	112364754	-	2532309	61691	no_change
chr14_112365738_112366031	0.258363	0.973217	LTR/ERVK	RLTR13D1	NA	chr14	112365738	112366031	-	2531032	60414	no_change
chr14_112366444_112366531	0.210445	0.940195	LTR/ERVK	ETnERV-int	NA	chr14	112366444	112366531	-	2530532	59914	no_change
chr14_112366532_112366702	0.269016	0.960784	LTR/ERVK	RLTR13G	NA	chr14	112366532	112366702	-	2530361	59743	no_change
chr14_112366902_112368052	0.223527	0.815517	LTR/ERVK	ETnERV-int	NA	chr14	112366902	112368052	-	2529011	58393	no_change
chr14_112368067_112369545	0.345725	0.443847	LTR/ERVK	MMETn-int	NA	chr14	112368067	112369545	-	2527518	56900	no_change
chr14_112369656_112371350	0.294298	0.85754	LTR/ERVK	MMETn-int	NA	chr14	112369656	112371350	-	2525713	55095	no_change
chr14_115048893_115049012	0.567406	0.611553	SINE/Alu	B1_Mus2	NA	chr14	115048893	115049012	+	144963	113647	no_change
chr14_115050437_115050577	0.0743546	0.996255	SINE/Alu	B1_Mus1	NA	chr14	115050437	115050577	+	146507	115191	no_change
chr14_118073273_118073406	-0.563785	0.962188	SINE/Alu	B1_Mus1	NA	chr14	118073273	118073406	-	3169343	578957	no_change
chr14_118094247_118094444	-0.266845	0.989251	SINE/B2	B2_Mm2	NA	chr14	118094247	118094444	+	3190317	599931	no_change
chr14_118131619_118131722	-0.197174	0.994437	LINE/L2	L2a	NA	chr14	118131619	118131722	-	3227689	637303	no_change
chr14_118492170_118492338	0.147904	0.995546	SINE/B2	B2_Mm2	NA	chr14	118492170	118492338	-	3588240	906353	no_change
chr14_118608827_118609185	-0.0370924	0.997454	DNA/TcMar-Tc1	X33a_DNA	NA	chr14	118608827	118609185	-	3704897	789506	no_change
chr14_118694910_118695265	-0.253302	0.992142	LTR/ERVL-MaLR	MTD	NA	chr14	118694910	118695265	-	3790980	703426	no_change
chr14_118696254_118696351	-0.485446	0.967444	LTR/ERVL-MaLR	MTEa	NA	chr14	118696254	118696351	-	3792324	702340	no_change
chr14_118700105_118700517	-0.323322	0.991491	LTR/ERVL-MaLR	MTC	NA	chr14	118700105	118700517	-	3796175	698174	no_change
chr14_118702503_118702659	0.526693	0.973217	SINE/Alu	B1_Mur3	NA	chr14	118702503	118702659	-	3798573	696032	no_change
chr14_118704595_118704705	-1.16378	0.672679	SINE/Alu	PB1	NA	chr14	118704595	118704705	-	3800665	693986	no_change
chr14_118916877_118917011	-0.291015	0.991743	SINE/MIR	MIRb	NA	chr14	118916877	118917011	-	4012947	481680	no_change
chr14_118966107_118966650	-0.480575	0.981175	LTR/ERVK	RLTR18	NA	chr14	118966107	118966650	+	4062177	432041	no_change
chr14_118983826_118984510	0.24333	0.991726	LTR/ERVL-MaLR	MTC-int	NA	chr14	118983826	118984510	-	4079896	414181	no_change
chr14_118984589_118984985	-0.50616	0.97036	LTR/ERVL-MaLR	MTC	NA	chr14	118984589	118984985	-	4080659	413706	no_change
chr14_119005687_119005877	0.255646	0.991669	SINE/B2	B2_Mm1a	NA	chr14	119005687	119005877	-	4101757	392814	no_change
chr14_119051499_119053334	0.0477576	0.997454	LTR/ERVL-MaLR	ORR1A2-int	NA	chr14	119051499	119053334	-	4147569	345357	no_change
chr14_120264779_120264963	0.0836278	0.997267	SINE/B2	B2_Mm1a	NA	chr14	120264779	120264963	+	3161888	196627	no_change
chr14_120771913_120772972	-0.708498	0.748685	LTR/ERVK	RMER16-int	NA	chr14	120771913	120772972	-	2653879	640461	no_change
chr14_120772973_120773162	-0.115881	0.992142	SINE/B2	B2_Mm1a	NA	chr14	120772973	120773162	-	2653689	640271	no_change
chr14_120817149_120817341	-0.0288239	0.99775	SINE/B2	B2_Mm1a	NA	chr14	120817149	120817341	-	2609510	596092	no_change
chr14_120838464_120838656	0.0806831	0.996446	SINE/B2	B2_Mm1t	NA	chr14	120838464	120838656	+	2588195	574777	no_change
chr14_120845648_120845830	-0.0597543	0.995919	SINE/B2	B2_Mm2	NA	chr14	120845648	120845830	+	2581021	567603	no_change
chr14_120900938_120901191	-1.19267	0.346218	SINE/B4	B4A	NA	chr14	120900938	120901191	+	2525660	512242	no_change
chr14_120914046_120914174	-0.690281	0.775675	SINE/Alu	B1_Mur4	NA	chr14	120914046	120914174	+	2512677	499259	no_change
chr14_120916780_120916902	-0.365716	0.989251	SINE/Alu	B1_Mus2	NA	chr14	120916780	120916902	+	2509949	496531	no_change
chr14_120925005_120925138	-0.190477	0.991726	SINE/B4	B4A	NA	chr14	120925005	120925138	+	2501713	488295	no_change
chr14_120925412_120925552	0.699698	0.657773	SINE/Alu	B1_Mur1	NA	chr14	120925412	120925552	+	2501299	487881	no_change
chr14_120927822_120927859	0.00304046	0.999805	SINE/B4	ID_B1	NA	chr14	120927822	120927859	+	2498992	485574	no_change
chr14_120929576_120929686	0.103008	0.992142	SINE/Alu	PB1D10	NA	chr14	120929576	120929686	+	2497165	483747	no_change
chr14_120931736_120931800	-0.0329861	0.997267	SINE/ID	ID4_	NA	chr14	120931736	120931800	+	2495051	481633	no_change
chr14_120933920_120934021	-0.0121292	0.998765	SINE/Alu	PB1D10	NA	chr14	120933920	120934021	+	2492830	479412	no_change
chr14_120934626_120934660	-0.0609177	0.996446	SINE/B4	B4A	NA	chr14	120934626	120934660	+	2492191	478773	no_change
chr14_121028067_121028214	0.103429	0.994437	SINE/Alu	B1_Mus2	NA	chr14	121028067	121028214	-	2398637	385219	no_change
chr14_121287577_121287860	0.453087	0.913646	SINE/B4	B4A	NA	chr14	121287577	121287860	-	2138991	125573	no_change
chr14_121375700_121375837	0.363539	0.984801	SINE/Alu	B1_Mm	NA	chr14	121375700	121375837	-	2051014	37596	no_change
chr14_121503294_121503455	0.487829	0.88307	SINE/B2	B2_Mm1t	NA	chr14	121503294	121503455	+	1923396	89460	no_change
chr14_121503501_121503613	0.0393175	0.997534	SINE/B2	B2_Mm2	NA	chr14	121503501	121503613	+	1923238	89667	no_change
chr14_121578422_121578603	-0.65485	0.866494	SINE/B2	B2_Mm1a	NA	chr14	121578422	121578603	-	1848248	164588	no_change
chr14_121601617_121601801	-0.389957	0.978744	SINE/B2	B2_Mm1t	NA	chr14	121601617	121601801	-	1825050	187783	no_change
chr14_121811984_121812168	-0.183288	0.989251	SINE/B2	B2_Mm1t	NA	chr14	121811984	121812168	-	1614683	398150	no_change
chr14_121876156_121876347	-0.436949	0.981068	SINE/B2	B2_Mm1t	NA	chr14	121876156	121876347	-	1550504	462322	no_change
chr14_122008998_122009245	-0.350869	0.977211	SINE/B4	B4	NA	chr14	122008998	122009245	+	1417606	510602	no_change
chr14_122109817_122109947	0.0908275	0.996769	SINE/Alu	B1_Mur2	NA	chr14	122109817	122109947	+	1316904	409900	no_change
chr14_122114439_122114551	0.104586	0.996255	SINE/B4	ID_B1	NA	chr14	122114439	122114551	+	1312300	405296	no_change
chr14_122116861_122117022	0.0950827	0.997267	SINE/B4	ID_B1	NA	chr14	122116861	122117022	+	1309829	402825	no_change
chr14_122125302_122125444	-0.052444	0.997454	SINE/Alu	B1_Mus1	NA	chr14	122125302	122125444	+	1301407	394403	no_change
chr14_122126967_122127134	-0.581939	0.956602	SINE/B4	ID_B1	NA	chr14	122126967	122127134	+	1299717	392713	no_change
chr14_122128475_122128547	0.387049	0.989251	SINE/Alu	B1_Mur4	NA	chr14	122128475	122128547	+	1298304	391300	no_change
chr14_122130854_122131022	-0.652933	0.945031	SINE/B2	B3	NA	chr14	122130854	122131022	+	1295829	388825	no_change
chr14_122131262_122131496	-0.592	0.923256	SINE/B4	B4A	NA	chr14	122131262	122131496	+	1295355	388351	no_change
chr14_122137734_122137853	-0.93077	0.815348	SINE/B2	B3A	NA	chr14	122137734	122137853	+	1288998	381994	no_change
chr14_122139818_122139959	0.311617	0.989251	SINE/Alu	B1F	NA	chr14	122139818	122139959	+	1286892	379888	no_change
chr14_122140411_122140510	-0.0844882	0.996769	SINE/Alu	PB1D9	NA	chr14	122140411	122140510	+	1286341	379337	no_change
chr14_122140689_122140785	0.382521	0.984801	SINE/Alu	PB1D11	NA	chr14	122140689	122140785	+	1286066	379062	no_change
chr14_122156627_122156822	0.279556	0.980505	SINE/B2	B3A	NA	chr14	122156627	122156822	+	1270029	363025	no_change
chr14_122157449_122157542	0.148824	0.992142	SINE/B4	RSINE1	NA	chr14	122157449	122157542	+	1269309	362305	no_change
chr14_122158265_122158392	0.266922	0.989072	SINE/Alu	B1_Mur4	NA	chr14	122158265	122158392	+	1268459	361455	no_change
chr14_122335318_122335506	-0.231671	0.991572	SINE/B2	B2_Mm1t	NA	chr14	122335318	122335506	-	1091345	184341	no_change
chr14_122513262_122513407	-0.502908	0.971201	SINE/Alu	B1_Mm	NA	chr14	122513262	122513407	-	913444	6440	no_change
chr14_124029770_124030104	0.154214	0.992142	LTR/ERVK	RLTRETN_Mm	NA	chr14	124029770	124030104	+	595654	202397	no_change
chr14_124030106_124031677	0.105717	0.991726	LTR/ERVK	MMETn-int	NA	chr14	124030106	124031677	+	595990	202733	no_change
chr14_124031815_124033654	0.0353979	0.996255	LTR/ERVK	MMETn-int	NA	chr14	124031815	124033654	+	597699	204442	no_change
chr14_124036627_124036701	0.455938	0.97156	LTR/ERVL-MaLR	MLT1A	NA	chr14	124036627	124036701	+	602511	209254	no_change
chr14_124038591_124038718	-0.474962	0.982181	SINE/MIR	MIRb	NA	chr14	124038591	124038718	+	604475	211218	no_change
chr15_3979964_3980132	0.179498	0.994437	SINE/B2	B3A	NA	chr15	3979964	3980132	-	53808	52796	no_change
chr15_3988200_3988305	0.921984	0.627924	LTR/ERVK	RLTR17B_Mm	NA	chr15	3988200	3988305	-	62044	61032	no_change
chr15_3991452_3991587	0.0966619	0.994437	SINE/Alu	B1_Mur1	NA	chr15	3991452	3991587	-	65296	64284	no_change
chr15_3992929_3992967	-0.167111	0.994999	SINE/B4	B4A	NA	chr15	3992929	3992967	-	66773	65761	no_change
chr15_3998481_3998745	0.447998	0.975675	LTR/ERVL	LTR41	NA	chr15	3998481	3998745	-	72325	71313	no_change
chr15_3998808_3999470	0.635807	0.759343	LTR/ERVK	RLTR17	NA	chr15	3998808	3999470	-	72652	71640	no_change
chr15_4036207_4036885	0.0907873	0.996409	LTR/ERVK	RMER6C	NA	chr15	4036207	4036885	+	110051	109039	no_change
chr15_4480514_4482283	0.502321	0.43545	LTR/ERVK	ETnERV3-int	NA	chr15	4480514	4482283	+	59727	59727	no_change
chr15_4801352_4801781	-1.01835	0.666382	LTR/ERV1	MMERGLN_LTR	NA	chr15	4801352	4801781	-	128353	25389	no_change
chr15_5024027_5024730	0.162366	0.991726	LTR/ERVK	MMERVK9E_I-int	NA	chr15	5024027	5024730	+	242130	200822	no_change
chr15_5024714_5026391	0.107337	0.992142	LTR/ERVK	MMERVK9E_I-int	NA	chr15	5024714	5026391	+	240469	199161	no_change
chr15_5026515_5026980	0.0778537	0.997267	LTR/ERVK	MMERVK9E_I-int	NA	chr15	5026515	5026980	+	239880	198572	no_change
chr15_5027042_5028836	0.314588	0.905995	LTR/ERVK	MMERVK9E_I-int	NA	chr15	5027042	5028836	+	238024	196716	no_change
chr15_5028979_5029997	0.401532	0.901081	LTR/ERVK	MMERVK9E_I-int	NA	chr15	5028979	5029997	+	236863	195555	no_change
chr15_5029998_5030414	0.537704	0.940915	LTR/ERVK	RLTR9E	NA	chr15	5029998	5030414	+	236446	195138	no_change
chr15_5031006_5031334	-0.0609805	0.997454	LTR/ERVL-MaLR	ORR1A4	NA	chr15	5031006	5031334	+	235526	194218	no_change
chr15_5042541_5042726	0.0854245	0.997267	SINE/B2	B2_Mm1t	NA	chr15	5042541	5042726	-	224134	182826	no_change
chr15_5103198_5103389	-0.598701	0.856516	SINE/B2	B2_Mm1a	NA	chr15	5103198	5103389	+	163471	122163	no_change
chr15_5119363_5119500	0.113439	0.991726	SINE/Alu	B1_Mur4	NA	chr15	5119363	5119500	+	147360	106052	no_change
chr15_5120059_5120233	0.137907	0.989937	SINE/B2	B3	NA	chr15	5120059	5120233	+	146627	105319	no_change
chr15_5122237_5122327	0.271476	0.991572	SINE/Alu	B1_Mus2	NA	chr15	5122237	5122327	+	144533	103225	no_change
chr15_5123695_5123875	-0.224683	0.992142	SINE/B2	B2_Mm1t	NA	chr15	5123695	5123875	+	142985	101677	no_change
chr15_5123916_5124054	-0.423061	0.981175	SINE/B4	ID_B1	NA	chr15	5123916	5124054	+	142806	101498	no_change
chr15_5134871_5134935	0.442212	0.987059	LTR/ERVK	RLTR11C_MM	NA	chr15	5134871	5134935	-	131925	90617	no_change
chr15_5134936_5135077	-0.0882012	0.996446	SINE/Alu	B1_Mus2	NA	chr15	5134936	5135077	-	131783	90475	no_change
chr15_5151485_5151674	0.166001	0.992142	SINE/B2	B2_Mm1a	NA	chr15	5151485	5151674	-	115186	73878	no_change
chr15_5218785_5218902	-0.152685	0.989072	SINE/Alu	PB1D10	NA	chr15	5218785	5218902	+	47958	6650	no_change
chr15_5343127_5343245	-0.0239969	0.997454	SINE/B2	B2_Mm2	NA	chr15	5343127	5343245	+	70442	69449	no_change
chr15_5344303_5344453	-0.31781	0.978744	SINE/Alu	B1_Mus1	NA	chr15	5344303	5344453	-	71618	70625	no_change
chr15_5682242_5687601	0.144491	0.992142	LTR/ERVL	MERVL-int	NA	chr15	5682242	5687601	+	409557	408564	no_change
chr15_5895273_5896338	-0.266012	0.992142	LTR/ERVK	RLTR13E	NA	chr15	5895273	5896338	-	622588	621595	no_change
chr15_6020360_6020507	-0.0452341	0.997454	SINE/Alu	B1_Mm	NA	chr15	6020360	6020507	-	747675	746682	no_change
chr15_6024471_6024720	0.403171	0.984281	SINE/MIR	MIR	NA	chr15	6024471	6024720	-	751786	750793	no_change
chr15_6028530_6029029	0.792549	0.735232	LTR/ERVL	ERV3-16A3_I-int	NA	chr15	6028530	6029029	-	755845	754852	no_change
chr15_6031422_6031804	0.316107	0.984801	LTR/ERVL	LTR16B2	NA	chr15	6031422	6031804	-	758737	757744	no_change
chr15_6036933_6037056	0.649388	0.894616	SINE/B2	B3	NA	chr15	6036933	6037056	-	764248	763255	no_change
chr15_6038216_6038285	0.370052	0.987364	LINE/CR1	X8_LINE	NA	chr15	6038216	6038285	-	765531	764538	no_change
chr15_6042879_6043287	-0.0617154	0.996446	LTR/ERVK	BGLII_Mus	NA	chr15	6042879	6043287	-	770194	769201	no_change
chr15_6043902_6044071	0.858168	0.87631	LTR/ERVL-MaLR	ORR1C1	NA	chr15	6043902	6044071	-	771217	770224	no_change
chr15_6044204_6044305	-0.135045	0.994437	SINE/Alu	PB1D10	NA	chr15	6044204	6044305	-	771519	770526	no_change
chr15_6044426_6044783	0.142873	0.992142	LTR/ERVK	ERVB7_2B-LTR_MM	NA	chr15	6044426	6044783	-	771741	770748	no_change
chr15_6134236_6134430	0.756362	0.897396	SINE/B2	B2_Mm1a	NA	chr15	6134236	6134430	+	861551	797623	no_change
chr15_6545853_6546345	-0.59417	0.752753	LTR/ERVL	MT2_Mm	NA	chr15	6545853	6546345	-	1273168	385708	no_change
chr15_6710951_6711066	-0.135885	0.994395	SINE/MIR	MIR1_Amn	NA	chr15	6710951	6711066	+	1438266	220987	no_change
chr15_6711628_6711723	-0.613132	0.924169	SINE/Alu	PB1D7	NA	chr15	6711628	6711723	+	1438943	220330	no_change
chr15_6716692_6716854	0.28953	0.990938	SINE/B4	RSINE1	NA	chr15	6716692	6716854	+	1444007	215199	no_change
chr15_6718690_6718893	0.759366	0.906753	SINE/B2	B3	NA	chr15	6718690	6718893	+	1446005	213160	no_change
chr15_6719856_6720174	-0.561056	0.967589	LTR/ERVL-MaLR	ORR1C2	NA	chr15	6719856	6720174	+	1447171	211879	no_change
chr15_6739548_6739749	-1.15107	0.639565	SINE/B2	B3	NA	chr15	6739548	6739749	+	1466863	192304	no_change
chr15_6741573_6741858	0.675752	0.922462	LTR/ERVL-MaLR	MLT1B	NA	chr15	6741573	6741858	+	1468888	190195	no_change
chr15_6746459_6746869	-0.0877182	0.997267	LTR/ERVK	BGLII	NA	chr15	6746459	6746869	-	1473774	185184	no_change
chr15_6753966_6754130	-0.172225	0.994579	SINE/B4	B4A	NA	chr15	6753966	6754130	+	1481281	177923	no_change
chr15_6767134_6767198	-0.0436155	0.997454	DNA/TcMar-Tigger	MER46C	NA	chr15	6767134	6767198	+	1494449	164855	no_change
chr15_6770693_6770828	-0.368483	0.982181	SINE/Alu	B1F2	NA	chr15	6770693	6770828	+	1498008	161225	no_change
chr15_6784595_6784685	0.510489	0.96175	SINE/ID	ID4	NA	chr15	6784595	6784685	+	1511910	147368	no_change
chr15_6784823_6784977	-0.040303	0.997454	SINE/Alu	B1_Mur3	NA	chr15	6784823	6784977	+	1512138	147076	no_change
chr15_6785164_6785278	0.411932	0.971709	SINE/Alu	B1F1	NA	chr15	6785164	6785278	+	1512479	146775	no_change
chr15_6795604_6795670	0.105664	0.995919	SINE/B4	ID_B1	NA	chr15	6795604	6795670	+	1522919	136383	no_change
chr15_7008087_7008238	-0.452336	0.981461	SINE/Alu	B1_Mus1	NA	chr15	7008087	7008238	+	1735402	69615	no_change
chr15_7054320_7055412	-0.00665729	0.999805	LTR/ERVL-MaLR	MTA_Mm-int	NA	chr15	7054320	7055412	-	1781635	115848	no_change
chr15_7055413_7055805	-0.441331	0.981422	LTR/ERVL-MaLR	MTA_Mm	NA	chr15	7055413	7055805	-	1782728	116941	no_change
chr15_7062927_7063812	0.324289	0.991726	LTR/ERVK	RMER12	NA	chr15	7062927	7063812	-	1790242	124455	no_change
chr15_7079628_7079774	-0.599621	0.945031	SINE/Alu	B1_Mm	NA	chr15	7079628	7079774	-	1806943	141156	no_change
chr15_7106091_7106289	-0.239844	0.991424	SINE/B2	B2_Mm2	NA	chr15	7106091	7106289	-	1833406	167179	no_change
chr15_7131911_7132034	0.530629	0.971242	SINE/Alu	B1_Mur1	NA	chr15	7131911	7132034	+	1859226	141434	no_change
chr15_7135370_7135555	-0.303048	0.992142	SINE/B2	B2_Mm1t	NA	chr15	7135370	7135555	+	1862685	137913	no_change
chr15_7187102_7187118	0.0100494	0.999805	Unknown/Y-chromosome	CYRA11_Mm	NA	chr15	7187102	7187118	+	1914417	86350	no_change
chr15_7187739_7187956	-0.134424	0.994437	DNA/hAT-Charlie	MER20	NA	chr15	7187739	7187956	+	1915054	85512	no_change
chr15_7189460_7189581	0.406758	0.978985	SINE/Alu	PB1D10	NA	chr15	7189460	7189581	+	1916775	83887	no_change
chr15_7270979_7271110	0.0862637	0.99726	SINE/Alu	B1_Mus2	NA	chr15	7270979	7271110	+	1998294	2358	no_change
chr15_7271172_7271418	0.967015	0.708297	SINE/B4	B4	NA	chr15	7271172	7271418	+	1998487	2050	no_change
chr15_7904012_7905181	0.0063214	0.999805	LTR/ERVL-MaLR	MTA_Mm-int	NA	chr15	7904012	7905181	-	2631327	21092	no_change
chr15_7923884_7924018	-0.16067	0.995546	SINE/B4	RSINE1	NA	chr15	7923884	7924018	-	2651199	2255	no_change
chr15_8006732_8006928	-0.609102	0.962188	SINE/B2	B2_Mm1t	NA	chr15	8006732	8006928	+	2734047	77211	no_change
chr15_8044863_8045025	-0.627943	0.771634	SINE/B2	B2_Mm1t	NA	chr15	8044863	8045025	+	2772178	115342	no_change
chr15_8085902_8086073	0.040815	0.997454	SINE/B2	B2_Mm1a	NA	chr15	8085902	8086073	-	2813217	156381	no_change
chr15_8086178_8086366	-0.286463	0.978744	SINE/B2	B2_Mm2	NA	chr15	8086178	8086366	+	2813493	156657	no_change
chr15_8089369_8089557	-0.453129	0.978985	SINE/B2	B2_Mm2	NA	chr15	8089369	8089557	-	2816684	159848	no_change
chr15_8089758_8089904	0.33598	0.985321	SINE/Alu	B1_Mm	NA	chr15	8089758	8089904	-	2817073	160237	no_change
chr15_8093253_8093412	0.209723	0.992142	SINE/B2	B3	NA	chr15	8093253	8093412	-	2820568	163732	no_change
chr15_8094228_8094357	0.434886	0.984801	SINE/Alu	PB1D10	NA	chr15	8094228	8094357	-	2821543	164707	no_change
chr15_8095525_8095699	0.264439	0.991572	SINE/B2	B3	NA	chr15	8095525	8095699	-	2822840	166004	no_change
chr15_8105403_8105539	-0.391719	0.985321	SINE/Alu	B1_Mus2	NA	chr15	8105403	8105539	-	2832718	175882	no_change
chr15_8106371_8106553	-0.692185	0.67913	SINE/B2	B2_Mm1t	NA	chr15	8106371	8106553	-	2833686	176850	no_change
chr15_8110996_8111132	1.09624	0.549844	SINE/Alu	B1_Mur2	NA	chr15	8110996	8111132	+	2838311	181475	no_change
chr15_8112793_8112898	0.194734	0.991302	SINE/Alu	PB1D7	NA	chr15	8112793	8112898	+	2840108	183272	no_change
chr15_8112943_8113086	0.518705	0.906428	SINE/Alu	B1_Mur2	NA	chr15	8112943	8113086	+	2840258	183422	no_change
chr15_8113158_8113260	0.135959	0.992742	SINE/Alu	PB1D10	NA	chr15	8113158	8113260	+	2840473	183637	no_change
chr15_8113273_8113445	0.170588	0.991572	SINE/B2	B3	NA	chr15	8113273	8113445	+	2840588	183752	no_change
chr15_8113860_8113923	0.308854	0.989251	SINE/B4	B4A	NA	chr15	8113860	8113923	+	2841175	184339	no_change
chr15_8113925_8114050	0.345322	0.975675	SINE/B4	B4A	NA	chr15	8113925	8114050	+	2841240	184404	no_change
chr15_8115763_8115882	-0.146647	0.992742	SINE/B4	ID_B1	NA	chr15	8115763	8115882	+	2843078	186242	no_change
chr15_8118651_8118792	0.127634	0.995919	SINE/Alu	B1F2	NA	chr15	8118651	8118792	+	2845966	189130	no_change
chr15_8128113_8128258	-0.0871421	0.995761	SINE/Alu	B1_Mus1	NA	chr15	8128113	8128258	+	2855428	198592	no_change
chr15_8132988_8133181	0.12522	0.995919	SINE/B2	B3	NA	chr15	8132988	8133181	+	2860303	203467	no_change
chr15_8133491_8133874	0.0551054	0.997454	LTR/ERVK	RMER4A	NA	chr15	8133491	8133874	+	2860806	203970	no_change
chr15_8141431_8141539	-0.198996	0.992271	SINE/Alu	B1_Mur2	NA	chr15	8141431	8141539	+	2868746	211910	no_change
chr15_8142756_8142892	0.766181	0.829623	SINE/Alu	B1_Mur1	NA	chr15	8142756	8142892	+	2870071	213235	no_change
chr15_8143417_8143601	-0.646202	0.90391	SINE/B2	B3	NA	chr15	8143417	8143601	+	2870732	213896	no_change
chr15_8144982_8145169	0.447238	0.796833	SINE/B2	B2_Mm1a	NA	chr15	8144982	8145169	+	2872297	215461	no_change
chr15_8146541_8146727	1.93352	0.0184463	SINE/B2	B2_Mm2	NA	chr15	8146541	8146727	+	2873856	217020	no_change
chr15_8148642_8148822	0.533034	0.945031	SINE/B2	B2_Mm2	NA	chr15	8148642	8148822	+	2875957	219121	no_change
chr15_8175707_8175884	-0.501086	0.915639	SINE/B2	B2_Mm2	NA	chr15	8175707	8175884	-	2903022	246186	no_change
chr15_8179573_8179691	-0.195267	0.994437	SINE/Alu	PB1D11	NA	chr15	8179573	8179691	+	2906888	250052	no_change
chr15_8184724_8184915	-0.91358	0.712686	SINE/B2	B2_Mm1a	NA	chr15	8184724	8184915	+	2912039	255203	no_change
chr15_8191749_8192478	0.430928	0.980505	LTR/ERVK	RMER6A	NA	chr15	8191749	8192478	+	2919064	262228	no_change
chr15_8197876_8198034	-0.478456	0.517209	SINE/B2	B2_Mm1a	NA	chr15	8197876	8198034	-	2925191	268355	no_change
chr15_8243028_8243461	0.24961	0.992142	LTR/ERV1	MMERGLN_LTR	NA	chr15	8243028	8243461	+	2970343	313507	no_change
chr15_8261013_8261201	-0.000422664	0.999888	SINE/B2	B2_Mm1t	NA	chr15	8261013	8261201	+	2988328	331492	no_change
chr15_8268176_8268532	-0.0225343	0.999141	LTR/ERVK	RLTR31C_MM	NA	chr15	8268176	8268532	+	2995491	338655	no_change
chr15_8293637_8293788	-0.340354	0.991302	SINE/B4	RSINE1	NA	chr15	8293637	8293788	-	3020952	364116	no_change
chr15_8307157_8307305	0.0474462	0.997454	SINE/Alu	B1_Mus1	NA	chr15	8307157	8307305	-	3034472	377636	no_change
chr15_8331691_8331879	-0.238172	0.992271	SINE/B2	B3	NA	chr15	8331691	8331879	-	3059006	402170	no_change
chr15_8334391_8334534	-0.527218	0.971242	SINE/B2	B3	NA	chr15	8334391	8334534	-	3061706	404870	no_change
chr15_8370869_8371028	0.0612945	0.997454	SINE/B4	RSINE1	NA	chr15	8370869	8371028	-	3098184	441348	no_change
chr15_8371467_8371616	-0.818269	0.859041	SINE/Alu	B1_Mur1	NA	chr15	8371467	8371616	-	3098782	441946	no_change
chr15_8414902_8415094	-0.460175	0.945031	SINE/B2	B2_Mm1a	NA	chr15	8414902	8415094	-	3142217	485381	no_change
chr15_8453770_8453951	-0.483498	0.800224	SINE/B2	B2_Mm1t	NA	chr15	8453770	8453951	+	3181085	468028	no_change
chr15_8510990_8511181	0.208062	0.992142	SINE/B2	B2_Mm1a	NA	chr15	8510990	8511181	-	3238305	410798	no_change
chr15_8589257_8589402	-0.545705	0.885796	SINE/Alu	B1_Mus2	NA	chr15	8589257	8589402	+	3316572	332577	no_change
chr15_8636445_8636634	-0.132263	0.994437	SINE/B2	B2_Mm2	NA	chr15	8636445	8636634	+	3363760	285345	no_change
chr15_8690374_8690520	-0.340171	0.981068	SINE/Alu	B1_Mm	NA	chr15	8690374	8690520	+	3417689	231459	no_change
chr15_8690521_8690767	-0.0234826	0.998317	LTR/ERVL-MaLR	MTB	NA	chr15	8690521	8690767	+	3417836	231212	no_change
chr15_8750565_8750736	0.0815095	0.997267	SINE/B2	B2_Mm1t	NA	chr15	8750565	8750736	-	3477880	171243	no_change
chr15_8805483_8805673	-0.0222954	0.998678	SINE/B2	B2_Mm1t	NA	chr15	8805483	8805673	-	3532798	116306	no_change
chr15_8818449_8818988	0.108705	0.994325	LTR/ERVK	MLTR31F_MM	NA	chr15	8818449	8818988	-	3545764	102991	no_change
chr15_8819264_8819381	0.0625313	0.997267	SINE/Alu	PB1D9	NA	chr15	8819264	8819381	-	3546579	102598	no_change
chr15_8819546_8820121	-0.393111	0.895895	LTR/ERVK	MLTR18A_MM	NA	chr15	8819546	8820121	-	3546861	101858	no_change
chr15_8820122_8820309	0.0788135	0.997267	SINE/B2	B2_Mm2	NA	chr15	8820122	8820309	-	3547437	101670	no_change
chr15_8820310_8820366	-1.12343	0.413093	LTR/ERVK	MLTR18A_MM	NA	chr15	8820310	8820366	-	3547625	101613	no_change
chr15_8821247_8821564	-0.0869369	0.994437	LTR/ERVK	ERVB7_1-LTR_MM	NA	chr15	8821247	8821564	-	3548562	100415	no_change
chr15_8821651_8821825	-0.414963	0.981422	LTR/ERVK	RLTR13G	NA	chr15	8821651	8821825	-	3548966	100154	no_change
chr15_8822025_8822226	-0.322482	0.924169	LTR/ERVK	ETnERV-int	NA	chr15	8822025	8822226	-	3549340	99753	no_change
chr15_8822217_8822640	-0.0190713	0.997454	LTR/ERVK	ETnERV-int	NA	chr15	8822217	8822640	-	3549532	99339	no_change
chr15_8822641_8822958	0.00316684	0.999805	LTR/ERVK	ERVB7_1-LTR_MM	NA	chr15	8822641	8822958	-	3549956	99021	no_change
chr15_8834792_8834995	0.830035	0.885804	DNA/hAT-Charlie	URR1A	NA	chr15	8834792	8834995	+	3562107	86984	no_change
chr15_8838645_8839139	0.557109	0.762767	Other	RMER1B	NA	chr15	8838645	8839139	+	3565960	82840	no_change
chr15_8840125_8840430	0.225415	0.992142	LTR/ERVK	RLTR27	NA	chr15	8840125	8840430	+	3567440	81549	no_change
chr15_9081982_9082076	-1.03195	0.67432	SINE/B2	B2_Mm2	NA	chr15	9081982	9082076	-	3809297	155443	no_change
chr15_9101527_9101657	-0.338926	0.989072	SINE/B4	RSINE1	NA	chr15	9101527	9101657	+	3828842	174988	no_change
chr15_9104510_9104750	1.2422	0.3073	DNA/TcMar-Tigger	Tigger5b_Glire	NA	chr15	9104510	9104750	+	3831825	177971	no_change
chr15_9120301_9120571	-0.367346	0.982181	DNA/TcMar-Tigger	MER2	NA	chr15	9120301	9120571	-	3847616	193762	no_change
chr15_9128777_9128916	0.341606	0.991726	SINE/Alu	B1_Mur4	NA	chr15	9128777	9128916	-	3856092	202238	no_change
chr15_9129927_9130062	-0.612618	0.919119	SINE/Alu	B1_Mus2	NA	chr15	9129927	9130062	-	3857242	203388	no_change
chr15_9131278_9131447	-0.53411	0.973051	LTR/ERVL	LTR16C	NA	chr15	9131278	9131447	-	3858593	204739	no_change
chr15_9133416_9133533	-0.106041	0.995919	SINE/B2	B3	NA	chr15	9133416	9133533	-	3860731	206877	no_change
chr15_9134059_9134234	0.413515	0.982181	SINE/B2	B2_Mm2	NA	chr15	9134059	9134234	-	3861374	207520	no_change
chr15_9135707_9135853	-0.356038	0.977211	SINE/Alu	B1_Mus1	NA	chr15	9135707	9135853	-	3863022	209168	no_change
chr15_9136922_9137093	0.0144804	0.999642	SINE/MIR	MIRb	NA	chr15	9136922	9137093	-	3864237	210383	no_change
chr15_9137332_9137472	0.010555	0.999773	SINE/Alu	B1_Mur2	NA	chr15	9137332	9137472	-	3864647	210793	no_change
chr15_9138405_9138539	0.22015	0.992142	SINE/Alu	B1_Mus1	NA	chr15	9138405	9138539	-	3865720	211866	no_change
chr15_9138759_9138837	0.0803921	0.997267	LINE/L2	L2	NA	chr15	9138759	9138837	-	3866074	212220	no_change
chr15_9148617_9148807	-0.134818	0.992142	SINE/B2	B2_Mm2	NA	chr15	9148617	9148807	+	3875932	222078	no_change
chr15_9219515_9220153	0.00957941	0.998765	LTR/ERVK	RLTR45-int	NA	chr15	9219515	9220153	-	3946830	174383	no_change
chr15_9220193_9220465	0.0764384	0.995919	LTR/ERVK	RLTR45-int	NA	chr15	9220193	9220465	-	3947508	174071	no_change
chr15_9220466_9220764	0.0351975	0.995919	LTR/ERVK	RLTR13B1	NA	chr15	9220466	9220764	-	3947781	173772	no_change
chr15_9220787_9221800	-0.511577	0.971491	LTR/ERVK	RLTR45-int	NA	chr15	9220787	9221800	-	3948102	172736	no_change
chr15_9221794_9222391	0.235724	0.992142	LTR/ERVK	RLTR45-int	NA	chr15	9221794	9222391	-	3949109	172145	no_change
chr15_9222375_9224279	0.354084	0.960784	LTR/ERVK	RLTR45-int	NA	chr15	9222375	9224279	-	3949690	170257	no_change
chr15_9351578_9352305	-0.0628716	0.997267	LTR/ERVK	RMER19C	NA	chr15	9351578	9352305	-	4078893	42231	no_change
chr15_9354632_9354954	0.0528444	0.994437	LTR/ERVK	RLTRETN_Mm	NA	chr15	9354632	9354954	-	4081947	39582	no_change
chr15_9354955_9355014	-0.522711	0.966349	LTR/ERVK	MMETn-int	NA	chr15	9354955	9355014	-	4082270	39522	no_change
chr15_9355015_9355311	0.0844796	0.992142	LTR/ERVK	MMETn-int	NA	chr15	9355015	9355311	-	4082330	39225	no_change
chr15_9355312_9355407	-0.069217	0.995919	LTR/ERVK	RMER16A3	NA	chr15	9355312	9355407	-	4082627	39129	no_change
chr15_9355408_9356946	0.151479	0.97036	LTR/ERVK	MMETn-int	NA	chr15	9355408	9356946	-	4082723	37590	no_change
chr15_9356947_9357269	-0.0130383	0.997454	LTR/ERVK	RLTRETN_Mm	NA	chr15	9356947	9357269	-	4084262	37267	no_change
chr15_9899798_9899989	-0.208714	0.992142	SINE/B2	B2_Mm1a	NA	chr15	9899798	9899989	+	4269152	85129	no_change
chr15_10237686_10237873	-0.211774	0.992142	SINE/B2	B2_Mm2	NA	chr15	10237686	10237873	+	3931268	411558	no_change
chr15_10440647_10440803	0.223964	0.992142	SINE/B2	B3A	NA	chr15	10440647	10440803	-	3728338	208628	no_change
chr15_10459353_10459538	0.470389	0.971242	SINE/B2	B2_Mm1t	NA	chr15	10459353	10459538	-	3709603	189893	no_change
chr15_10460559_10460694	0.498436	0.966349	SINE/Alu	B1_Mus2	NA	chr15	10460559	10460694	-	3708447	188737	no_change
chr15_10461526_10461595	0.132269	0.994562	SINE/ID	ID4_	NA	chr15	10461526	10461595	-	3707546	187836	no_change
chr15_10462822_10462901	0.437103	0.98297	SINE/MIR	MIRb	NA	chr15	10462822	10462901	-	3706240	186530	no_change
chr15_10463052_10463131	0.677625	0.911488	SINE/Alu	B1F	NA	chr15	10463052	10463131	-	3706010	186300	no_change
chr15_10466934_10467004	-0.0318968	0.997454	LINE/CR1	L3	NA	chr15	10466934	10467004	-	3702137	182427	no_change
chr15_10477398_10477553	0.200894	0.991357	SINE/B4	RSINE1	NA	chr15	10477398	10477553	-	3691588	171878	no_change
chr15_10477556_10477702	-0.33196	0.967589	SINE/B4	B4	NA	chr15	10477556	10477702	-	3691439	171729	no_change
chr15_10477821_10477967	0.350892	0.976152	SINE/Alu	B1_Mus1	NA	chr15	10477821	10477967	-	3691174	171464	no_change
chr15_10479775_10479961	-0.160171	0.992142	SINE/B2	B2_Mm1a	NA	chr15	10479775	10479961	-	3689180	169470	no_change
chr15_10480284_10480408	0.309302	0.989251	SINE/B2	B2_Mm2	NA	chr15	10480284	10480408	-	3688733	169023	no_change
chr15_10480583_10480706	0.171952	0.992142	SINE/Alu	B1_Mur3	NA	chr15	10480583	10480706	-	3688435	168725	no_change
chr15_10482007_10482113	0.0586561	0.997267	SINE/Alu	PB1D11	NA	chr15	10482007	10482113	-	3687028	167318	no_change
chr15_10482126_10482265	0.0291878	0.998765	SINE/B4	ID_B1	NA	chr15	10482126	10482265	-	3686876	167166	no_change
chr15_10482268_10482390	0.104586	0.996255	SINE/Alu	B1F2	NA	chr15	10482268	10482390	-	3686751	167041	no_change
chr15_10482935_10483162	0.189491	0.987059	SINE/B4	B4	NA	chr15	10482935	10483162	-	3685979	166269	no_change
chr15_10483761_10483908	0.0188318	0.997454	SINE/Alu	B1_Mus1	NA	chr15	10483761	10483908	-	3685233	165523	no_change
chr15_10484193_10484310	-0.114696	0.994437	SINE/Alu	B1_Mus2	NA	chr15	10484193	10484310	-	3684831	165121	no_change
chr15_10489666_10489781	-0.185341	0.992142	SINE/B4	RSINE1	NA	chr15	10489666	10489781	+	3679360	159650	no_change
chr15_10496516_10497312	-0.0467925	0.997454	LTR/ERVK	RLTR13B2	NA	chr15	10496516	10497312	-	3671829	152119	no_change
chr15_10585921_10586051	0.0409574	0.998177	SINE/B2	B3A	NA	chr15	10585921	10586051	-	3583090	63380	no_change
chr15_10589045_10589110	0.0613847	0.997454	SINE/ID	ID4_	NA	chr15	10589045	10589110	-	3580031	60321	no_change
chr15_10601915_10602086	-0.512589	0.980854	DNA/hAT-Charlie	MER20	NA	chr15	10601915	10602086	-	3567055	47345	no_change
chr15_10604577_10604758	-0.118132	0.995919	SINE/B2	B2_Mm1t	NA	chr15	10604577	10604758	-	3564383	44673	no_change
chr15_10609067_10609412	-0.12393	0.995919	LTR/ERVL-MaLR	MTE2a	NA	chr15	10609067	10609412	-	3559729	40019	no_change
chr15_10620873_10620981	0.171978	0.992742	SINE/Alu	PB1D7	NA	chr15	10620873	10620981	-	3548160	28450	no_change
chr15_10625573_10626349	0.540187	0.913549	LTR/ERVL-MaLR	ORR1D1-int	NA	chr15	10625573	10626349	-	3542792	23082	no_change
chr15_10686970_10687113	0.00776829	0.999805	SINE/B4	ID_B1	NA	chr15	10686970	10687113	-	3482028	37460	no_change
chr15_10703960_10704738	-0.7376	0.867787	DNA/hAT-Charlie	RCHARR1	NA	chr15	10703960	10704738	-	3464403	54450	no_change
chr15_10712579_10712658	-0.462853	0.980505	LTR/ERVK	RLTR20A4	NA	chr15	10712579	10712658	-	3456483	63069	no_change
chr15_10723371_10723786	0.568099	0.964189	LTR/ERVL-MaLR	ORR1C1	NA	chr15	10723371	10723786	-	3445355	73861	no_change
chr15_10724049_10724128	0.652571	0.94203	LTR/ERVL	RMER10A	NA	chr15	10724049	10724128	+	3445013	74539	no_change
chr15_11386089_11386297	0.33499	0.966581	SINE/B4	RSINE1	NA	chr15	11386089	11386297	-	2782844	499909	no_change
chr15_11386318_11386416	0.254013	0.992142	SINE/Alu	PB1D11	NA	chr15	11386318	11386416	-	2782725	499790	no_change
chr15_11390039_11390160	0.074265	0.996951	SINE/B2	B3A	NA	chr15	11390039	11390160	-	2778981	496046	no_change
chr15_11394722_11394868	-0.539922	0.915667	SINE/B4	ID_B1	NA	chr15	11394722	11394868	-	2774273	491338	no_change
chr15_11395319_11395411	-0.0463497	0.997454	SINE/Alu	B1F1	NA	chr15	11395319	11395411	-	2773730	490795	no_change
chr15_11396217_11396330	-0.530771	0.96497	SINE/Alu	PB1D7	NA	chr15	11396217	11396330	-	2772811	489876	no_change
chr15_11471612_11471803	0.0278282	0.998765	SINE/B2	B2_Mm2	NA	chr15	11471612	11471803	-	2697338	414403	no_change
chr15_11726767_11726942	0.596655	0.970786	SINE/B2	B2_Mm2	NA	chr15	11726767	11726942	+	2442199	159264	no_change
chr15_11985397_11985485	0.0728537	0.995919	SINE/B4	RSINE1	NA	chr15	11985397	11985485	-	2183656	98986	no_change
chr15_11986672_11986924	0.0569318	0.995919	SINE/B4	B4A	NA	chr15	11986672	11986924	-	2182217	100261	no_change
chr15_11987724_11988169	-0.111223	0.992142	LTR/ERVK	RMER6B	NA	chr15	11987724	11988169	-	2180972	101313	no_change
chr15_11993007_11993119	0.230088	0.982765	SINE/B4	RSINE1	NA	chr15	11993007	11993119	-	2176022	106596	no_change
chr15_12036544_12036960	0.552441	0.855636	LTR/ERVL-MaLR	MTE2a	NA	chr15	12036544	12036960	-	2132181	150133	no_change
chr15_12100229_12100410	-0.129785	0.993833	SINE/B2	B2_Mm2	NA	chr15	12100229	12100410	+	2068731	213818	no_change
chr15_12120293_12120463	0.461529	0.983375	SINE/B2	B2_Mm2	NA	chr15	12120293	12120463	+	2048678	233882	no_change
chr15_12123208_12123331	-0.335333	0.991572	SINE/MIR	MIRb	NA	chr15	12123208	12123331	+	2045810	236797	no_change
chr15_12123650_12123753	0.334417	0.991829	SINE/Alu	PB1D7	NA	chr15	12123650	12123753	+	2045388	237239	no_change
chr15_12133337_12133523	0.405073	0.981461	SINE/B4	ID_B1	NA	chr15	12133337	12133523	+	2035618	246926	no_change
chr15_12139669_12139855	-0.296924	0.941466	SINE/B2	B2_Mm1t	NA	chr15	12139669	12139855	+	2029286	253258	no_change
chr15_12146489_12146771	0.372634	0.991052	DNA/TcMar-Tigger	MER2	NA	chr15	12146489	12146771	+	2022370	260078	no_change
chr15_12147079_12147267	-0.268654	0.992142	SINE/B4	ID_B1	NA	chr15	12147079	12147267	+	2021874	260668	no_change
chr15_12147747_12147935	-0.327695	0.978843	SINE/B2	B2_Mm1t	NA	chr15	12147747	12147935	+	2021206	261336	no_change
chr15_12148647_12148775	0.390884	0.987364	SINE/B4	B4	NA	chr15	12148647	12148775	+	2020366	262236	no_change
chr15_12150680_12150790	-0.117334	0.995919	SINE/Alu	B1F	NA	chr15	12150680	12150790	+	2018351	264269	no_change
chr15_12156038_12156177	-0.63506	0.940661	SINE/B4	RSINE1	NA	chr15	12156038	12156177	+	2012964	269627	no_change
chr15_12156728_12156885	0.208389	0.992142	SINE/B2	B3A	NA	chr15	12156728	12156885	+	2012256	270317	no_change
chr15_12157188_12157372	-0.319308	0.985321	SINE/B2	B2_Mm1a	NA	chr15	12157188	12157372	-	2011769	270777	no_change
chr15_12158720_12158886	-0.572646	0.950317	SINE/B4	B4A	NA	chr15	12158720	12158886	+	2010255	272309	no_change
chr15_12160745_12160936	-0.352658	0.987364	SINE/B2	B3A	NA	chr15	12160745	12160936	+	2008205	274334	no_change
chr15_12163629_12163768	0.148002	0.994529	SINE/B4	RSINE1	NA	chr15	12163629	12163768	+	2005373	277218	no_change
chr15_12163912_12164037	0.420152	0.978744	SINE/B4	ID_B1	NA	chr15	12163912	12164037	+	2005104	277501	no_change
chr15_12164738_12164920	0.157952	0.994437	SINE/B2	B3	NA	chr15	12164738	12164920	+	2004221	278327	no_change
chr15_12165100_12165239	-0.245811	0.993069	SINE/B4	RSINE1	NA	chr15	12165100	12165239	+	2003902	278689	no_change
chr15_12165768_12165899	0.384216	0.982181	SINE/B2	B3	NA	chr15	12165768	12165899	+	2003242	279357	no_change
chr15_12169257_12169436	0.528432	0.884305	SINE/B2	B3A	NA	chr15	12169257	12169436	+	1999705	282846	no_change
chr15_12169785_12169884	0.44791	0.972749	SINE/Alu	PB1D10	NA	chr15	12169785	12169884	+	1999257	283374	no_change
chr15_12172043_12172172	0.48052	0.966837	SINE/B4	RSINE1	NA	chr15	12172043	12172172	+	1996969	285632	no_change
chr15_12175221_12175481	-0.167435	0.994395	DNA/hAT-Charlie	URR1A	NA	chr15	12175221	12175481	+	1993660	288810	no_change
chr15_12198523_12198668	-0.29882	0.992142	SINE/Alu	B1_Mm	NA	chr15	12198523	12198668	-	1970473	312112	no_change
chr15_12202329_12202810	0.271396	0.992142	LTR/ERVL	MT2A	NA	chr15	12202329	12202810	-	1966331	315918	no_change
chr15_12202812_12202984	-0.390544	0.985321	SINE/B2	B3A	NA	chr15	12202812	12202984	+	1966157	316401	no_change
chr15_12203224_12203358	-0.434636	0.987394	LTR/ERVL-MaLR	MLT1A0	NA	chr15	12203224	12203358	-	1965783	316813	no_change
chr15_12203359_12203538	0.00536045	0.999773	SINE/B2	B2_Mm2	NA	chr15	12203359	12203538	-	1965603	316948	no_change
chr15_12208146_12208315	-0.10576	0.995919	SINE/B2	B3A	NA	chr15	12208146	12208315	+	1960826	321735	no_change
chr15_12208330_12208462	-0.599672	0.956722	SINE/B4	RSINE1	NA	chr15	12208330	12208462	+	1960679	321919	no_change
chr15_12209563_12209737	-0.145314	0.99388	LTR/ERVL-MaLR	MTD	NA	chr15	12209563	12209737	+	1959404	323152	no_change
chr15_12215185_12215376	-0.320965	0.991052	SINE/MIR	MIRb	NA	chr15	12215185	12215376	+	1953765	328774	no_change
chr15_12221242_12221396	-1.03029	0.766493	SINE/B4	ID_B1	NA	chr15	12221242	12221396	+	1947745	334831	no_change
chr15_12221820_12222213	-1.14226	0.566539	LTR/ERVL-MaLR	MTC	NA	chr15	12221820	12222213	+	1946928	335409	no_change
chr15_12229445_12229622	-0.618538	0.820684	SINE/B2	B2_Mm2	NA	chr15	12229445	12229622	-	1939519	336607	no_change
chr15_12232382_12232477	0.141366	0.994437	SINE/Alu	B1F	NA	chr15	12232382	12232477	+	1936664	333752	no_change
chr15_12239047_12239321	-1.56105	0.105253	SINE/B4	B4A	NA	chr15	12239047	12239321	+	1929820	326908	no_change
chr15_12245866_12245975	0.526388	0.962831	SINE/Alu	B1_Mur2	NA	chr15	12245866	12245975	+	1923166	320254	no_change
chr15_12247489_12247680	1.48152	0.158344	SINE/B2	B3A	NA	chr15	12247489	12247680	+	1921461	318549	no_change
chr15_12248548_12248768	-0.478998	0.966349	SINE/B2	B3	NA	chr15	12248548	12248768	+	1920373	317461	no_change
chr15_12250504_12250641	-0.27355	0.992142	SINE/MIR	MIR	NA	chr15	12250504	12250641	+	1918500	315588	no_change
chr15_12262626_12262837	-0.119163	0.994437	SINE/B4	B4	NA	chr15	12262626	12262837	+	1906304	303392	no_change
chr15_12264719_12264816	0.187851	0.992142	SINE/B4	ID_B1	NA	chr15	12264719	12264816	+	1904325	301413	no_change
chr15_12266224_12266414	0.974352	0.662219	SINE/MIR	MIRb	NA	chr15	12266224	12266414	+	1902727	299815	no_change
chr15_12268976_12269119	-0.0793235	0.997267	SINE/Alu	B1F2	NA	chr15	12268976	12269119	+	1900022	297110	no_change
chr15_12324289_12324682	-0.224103	0.992142	LTR/ERVL	RMER10A	NA	chr15	12324289	12324682	+	1844459	241547	no_change
chr15_12325719_12325948	-0.288006	0.992142	SINE/B4	B4	NA	chr15	12325719	12325948	+	1843193	240281	no_change
chr15_12327502_12327734	0.507147	0.971242	SINE/B4	B4A	NA	chr15	12327502	12327734	+	1841407	238495	no_change
chr15_12507945_12508137	-0.458269	0.683903	SINE/B2	B2_Mm2	NA	chr15	12507945	12508137	+	1661004	58092	no_change
chr15_12811617_12811923	0.0244205	0.998765	LTR/ERVL-MaLR	MLT1D	NA	chr15	12811617	12811923	-	1357218	245177	no_change
chr15_12812756_12812960	0.242679	0.991133	SINE/B2	B3	NA	chr15	12812756	12812960	-	1356181	246316	no_change
chr15_12815554_12815754	-0.238793	0.989251	SINE/B4	B4A	NA	chr15	12815554	12815754	-	1353387	249114	no_change
chr15_12817245_12817326	0.0520224	0.997454	SINE/Alu	PB1D10	NA	chr15	12817245	12817326	-	1351815	250805	no_change
chr15_12818840_12818961	-0.102905	0.994437	SINE/B2	B3A	NA	chr15	12818840	12818961	-	1350180	252400	no_change
chr15_12818979_12819085	0.288916	0.974189	SINE/Alu	PB1D11	NA	chr15	12818979	12819085	-	1350056	252539	no_change
chr15_12819274_12819443	0.215384	0.984801	SINE/B4	ID_B1	NA	chr15	12819274	12819443	-	1349698	252834	no_change
chr15_12819594_12819860	-0.213982	0.976152	SINE/B4	B4	NA	chr15	12819594	12819860	-	1349281	253154	no_change
chr15_12822694_12823097	-0.181636	0.992142	LTR/ERVL-MaLR	MTA_Mm	NA	chr15	12822694	12823097	-	1346044	256254	no_change
chr15_12825478_12825613	0.0466352	0.997454	SINE/Alu	B1_Mus1	NA	chr15	12825478	12825613	-	1343528	259038	no_change
chr15_12827744_12827961	-0.0844569	0.996951	LTR/ERVL-MaLR	ORR1A2	NA	chr15	12827744	12827961	+	1341180	261304	no_change
chr15_12830559_12832349	-5.08334e-05	0.999976	LTR/ERVL-MaLR	ORR1A0-int	NA	chr15	12830559	12832349	-	1336792	264119	no_change
chr15_12838443_12838653	0.329234	0.982296	SINE/B2	B3	NA	chr15	12838443	12838653	+	1330488	272003	no_change
chr15_12839910_12839966	0.37784	0.984801	snRNA	U6	NA	chr15	12839910	12839966	+	1329175	273470	no_change
chr15_12840290_12840405	0.393559	0.989251	SINE/B4	ID_B1	NA	chr15	12840290	12840405	+	1328736	273850	no_change
chr15_12843592_12843738	0.240863	0.992142	SINE/Alu	B1_Mus1	NA	chr15	12843592	12843738	+	1325403	277152	no_change
chr15_12893217_12893516	-0.287414	0.991726	LTR/ERVL-MaLR	ORR1E	NA	chr15	12893217	12893516	+	1275625	326777	no_change
chr15_12910496_12910622	0.725557	0.934186	LINE/L2	L2c	NA	chr15	12910496	12910622	+	1258519	344056	no_change
chr15_12925425_12925621	-0.181452	0.994437	DNA/hAT-Charlie	URR1A	NA	chr15	12925425	12925621	+	1243520	358985	no_change
chr15_12957517_12958506	-0.0420805	0.997267	LTR/ERVL-MaLR	ORR1D1-int	NA	chr15	12957517	12958506	-	1210635	391077	no_change
chr15_12959097_12959467	0.766856	0.848611	LTR/ERVL-MaLR	ORR1D1-int	NA	chr15	12959097	12959467	-	1209674	392657	no_change
chr15_12959468_12959821	0.0870405	0.995919	LTR/ERVL-MaLR	ORR1D1	NA	chr15	12959468	12959821	-	1209320	393028	no_change
chr15_12961210_12961432	0.230413	0.989251	LTR/ERVK	RLTR17	NA	chr15	12961210	12961432	-	1207709	394770	no_change
chr15_12961433_12962060	0.339608	0.90006	LTR/ERV1	RLTR5_Mm	NA	chr15	12961433	12962060	-	1207081	394993	no_change
chr15_12962061_12962477	0.119186	0.994149	LTR/ERVK	RLTR17	NA	chr15	12962061	12962477	-	1206664	395621	no_change
chr15_14120247_14122717	-0.63875	0.940661	LTR/ERVK	ETnERV2-int	NA	chr15	14120247	14122717	+	46424	46423	no_change
chr15_14433150_14438475	0.257806	0.992142	LTR/ERVL	MERVL-int	NA	chr15	14433150	14438475	+	261345	64719	no_change
chr15_16450176_16450363	-0.496155	0.964658	SINE/B2	B2_Mm1a	NA	chr15	16450176	16450363	-	816047	56497	no_change
chr15_16627846_16629248	0.335218	0.991052	LTR/ERV1	MuRRS4-int	NA	chr15	16627846	16629248	+	637162	234167	no_change
chr15_16630323_16632537	0.354859	0.971242	LTR/ERV1	MuRRS4-int	NA	chr15	16630323	16632537	+	633873	236644	no_change
chr15_16886513_16886854	0.0852104	0.997267	LTR/ERVL-MaLR	ORR1F	NA	chr15	16886513	16886854	-	379556	127683	no_change
chr15_16909680_16912058	0.0684881	0.994325	LTR/ERVK	MMERVK9C_I-int	NA	chr15	16909680	16912058	-	354352	102479	no_change
chr15_16912117_16912338	-0.377737	0.981539	LTR/ERVK	MMERVK9C_I-int	NA	chr15	16912117	16912338	-	354072	102199	no_change
chr15_16912316_16913214	0.0470018	0.995919	LTR/ERVK	MMERVK9C_I-int	NA	chr15	16912316	16913214	-	353196	101323	no_change
chr15_16913368_16913564	0.510574	0.933338	LTR/ERVK	RLTR45-int	NA	chr15	16913368	16913564	-	352846	100973	no_change
chr15_16913563_16914960	0.0449212	0.995919	LTR/ERVK	MMERVK9C_I-int	NA	chr15	16913563	16914960	-	351450	99577	no_change
chr15_16915008_16915410	0.0891005	0.996951	LTR/ERVK	RLTR9E	NA	chr15	16915008	16915410	-	351000	99127	no_change
chr15_17089179_17095171	0.574598	0.913456	LTR/ERVK	ETnERV-int	NA	chr15	17089179	17095171	-	171239	74446	no_change
chr15_17224934_17225121	0.0563972	0.997267	SINE/B2	B2_Mm1a	NA	chr15	17224934	17225121	-	41289	41288	no_change
chr15_18520497_18526869	-0.226256	0.992142	LTR/ERVK	ETnERV-int	NA	chr15	18520497	18526869	-	200522	137523	no_change
chr15_19279066_19279256	-0.667692	0.937701	SINE/B2	B2_Mm1t	NA	chr15	19279066	19279256	+	959091	4561	no_change
chr15_19413470_19413653	0.298339	0.991743	SINE/B2	B2_Mm1t	NA	chr15	19413470	19413653	+	1093495	22311	no_change
chr15_20932110_20932303	-0.114837	0.994529	SINE/B2	B2_Mm1t	NA	chr15	20932110	20932303	-	2612135	104311	no_change
chr15_22700419_22700927	0.339346	0.595077	LTR/ERV1	RLTR1B-int	NA	chr15	22700419	22700927	-	2133897	991	no_change
chr15_22700915_22703173	0.547442	0.303882	LTR/ERV1	RLTR1B-int	NA	chr15	22700915	22703173	-	2131651	1487	no_change
chr15_22751832_22753097	1.62291	0.0209525	LTR/ERVK	IAPEz-int	NA	chr15	22751832	22753097	+	2081727	52404	no_change
chr15_23919625_23919812	-0.928205	0.738099	SINE/B2	B2_Mm1t	NA	chr15	23919625	23919812	-	915012	74991	no_change
chr15_24310795_24316089	-0.302068	0.991052	LTR/ERVL	MERVL-int	NA	chr15	24310795	24316089	+	518735	226237	no_change
chr15_24424003_24424194	-0.598137	0.775518	SINE/B2	B2_Mm1t	NA	chr15	24424003	24424194	-	410630	118132	no_change
chr15_25305491_25305676	-0.10739	0.992142	SINE/B2	B2_Mm2	NA	chr15	25305491	25305676	-	469227	188096	no_change
chr15_25332498_25332984	-0.471775	0.972992	LTR/ERV1	RMER5	NA	chr15	25332498	25332984	+	496234	173536	no_change
chr15_25695048_25695233	-0.570907	0.777413	SINE/B2	B2_Mm1a	NA	chr15	25695048	25695233	+	858784	188463	no_change
chr15_25718495_25718674	0.591834	0.966349	SINE/B2	B2_Mm1t	NA	chr15	25718495	25718674	-	882231	211910	no_change
chr15_25760940_25761086	-0.187933	0.992142	SINE/Alu	B1_Mus1	NA	chr15	25760940	25761086	+	913754	254355	no_change
chr15_25768071_25768248	0.345897	0.988546	SINE/B4	ID_B1	NA	chr15	25768071	25768248	+	906592	261486	no_change
chr15_25768824_25769042	0.196761	0.992742	SINE/B4	B4	NA	chr15	25768824	25769042	+	905798	262239	no_change
chr15_25769813_25769959	0.331609	0.991491	SINE/Alu	B1F1	NA	chr15	25769813	25769959	-	904881	263228	no_change
chr15_25770218_25770383	-0.562827	0.978225	DNA/hAT-Charlie	URR1B	NA	chr15	25770218	25770383	+	904457	263633	no_change
chr15_25771176_25771334	-0.142991	0.991726	SINE/B2	B2_Mm1a	NA	chr15	25771176	25771334	-	903506	264591	no_change
chr15_25784951_25785063	0.235538	0.991357	SINE/Alu	PB1	NA	chr15	25784951	25785063	+	889777	278366	no_change
chr15_25787252_25787388	0.178367	0.992142	SINE/Alu	B1F	NA	chr15	25787252	25787388	+	887452	280667	no_change
chr15_25789005_25789209	0.134582	0.994395	DNA/hAT-Charlie	RMER30	NA	chr15	25789005	25789209	+	885631	282420	no_change
chr15_25790100_25790484	-0.169	0.992142	LTR/ERVL-MaLR	MTD	NA	chr15	25790100	25790484	+	884356	283515	no_change
chr15_25796030_25796215	-0.0111294	0.999773	SINE/B2	B2_Mm1a	NA	chr15	25796030	25796215	+	878625	289445	no_change
chr15_25801630_25801707	-0.42547	0.981209	SINE/ID	ID4_	NA	chr15	25801630	25801707	+	873133	295045	no_change
chr15_25802589_25802785	0.0741581	0.996806	SINE/B2	B3A	NA	chr15	25802589	25802785	+	872055	296004	no_change
chr15_25803524_25803718	0.0908998	0.995919	DNA/hAT-Charlie	URR1A	NA	chr15	25803524	25803718	+	871122	296939	no_change
chr15_25803788_25804054	-0.163062	0.99376	DNA/TcMar-Tigger	Tigger5a_Glire	NA	chr15	25803788	25804054	+	870786	297203	no_change
chr15_25809529_25809662	0.219575	0.992142	DNA/hAT-Charlie	URR1A	NA	chr15	25809529	25809662	+	865178	302944	no_change
chr15_25810886_25811065	0.0311732	0.997454	SINE/B2	B3	NA	chr15	25810886	25811065	+	863775	301567	no_change
chr15_27274625_27279005	0.06661	0.994437	LTR/ERVK	MMETn-int	NA	chr15	27274625	27279005	-	592719	218987	no_change
chr15_27600153_27600259	-0.0103773	0.999805	SINE/Alu	PB1D10	NA	chr15	27600153	27600259	-	918247	37854	no_change
chr15_27607062_27607140	0.721058	0.802499	SINE/ID	ID4	NA	chr15	27607062	27607140	-	925156	30973	no_change
chr15_27960851_27960961	0.616534	0.940915	DNA/hAT-Charlie	MER112	NA	chr15	27960851	27960961	-	1278945	291798	no_change
chr15_27964036_27964412	0.23028	0.991572	LTR/ERVL-MaLR	MTD	NA	chr15	27964036	27964412	-	1282130	288347	no_change
chr15_27964857_27964987	-0.190312	0.992928	SINE/MIR	MIRb	NA	chr15	27964857	27964987	-	1282951	287772	no_change
chr15_27965802_27965933	-0.0631279	0.997267	SINE/Alu	B1_Mm	NA	chr15	27965802	27965933	-	1283896	286826	no_change
chr15_27982932_27983079	-0.46985	0.9766	SINE/Alu	B1_Mus2	NA	chr15	27982932	27983079	-	1301026	269680	no_change
chr15_29162194_29162384	-0.261564	0.992142	SINE/B2	B2_Mm1a	NA	chr15	29162194	29162384	-	1585452	73277	no_change
chr15_29451940_29452138	0.4547	0.985533	SINE/B2	B2_Mm1t	NA	chr15	29451940	29452138	+	1295698	11762	no_change
chr15_31226746_31226934	-0.0151675	0.998765	SINE/B2	B2_Mm2	NA	chr15	31226746	31226934	+	471839	245501	no_change
chr15_31354608_31355229	-0.0274616	0.998765	LTR/ERVK	IAPLTR2a	NA	chr15	31354608	31355229	-	599701	117206	no_change
chr15_31413426_31413560	0.392632	0.982181	LTR/ERVK	RMER12	NA	chr15	31413426	31413560	+	658519	58875	no_change
chr15_31413573_31413748	0.383295	0.989251	SINE/B2	B3A	NA	chr15	31413573	31413748	-	658666	58687	no_change
chr15_31416091_31416486	0.450917	0.982181	LTR/ERVL-MaLR	MTC	NA	chr15	31416091	31416486	+	661184	55949	no_change
chr15_31416491_31416840	-0.0470183	0.997267	LTR/ERVK	RLTR40	NA	chr15	31416491	31416840	-	661584	55595	no_change
chr15_31430249_31430339	-0.0599445	0.997267	LTR/ERVL-MaLR	MLT1A0	NA	chr15	31430249	31430339	+	675342	42096	no_change
chr15_31469803_31470057	0.240096	0.992142	SINE/B4	B4	NA	chr15	31469803	31470057	-	714896	2378	no_change
chr15_31486567_31486700	-0.343513	0.991357	SINE/Alu	B1_Mus1	NA	chr15	31486567	31486700	-	731660	14006	no_change
chr15_31531847_31532001	-0.10109	0.996446	SINE/Alu	B1_Mus1	NA	chr15	31531847	31532001	+	776940	59286	no_change
chr15_31532278_31532407	0.466206	0.981068	LTR/ERVK	RMER4B	NA	chr15	31532278	31532407	+	777371	59717	no_change
chr15_31544425_31544618	0.0161949	0.999141	SINE/B2	B3	NA	chr15	31544425	31544618	+	789518	71864	no_change
chr15_31588529_31588674	0.54056	0.969333	SINE/Alu	B1_Mus1	NA	chr15	31588529	31588674	-	833622	115968	no_change
chr15_31589242_31589334	-0.183994	0.992142	SINE/Alu	PB1D9	NA	chr15	31589242	31589334	-	834335	116681	no_change
chr15_31590164_31590244	-0.209253	0.988819	SINE/B4	RSINE1	NA	chr15	31590164	31590244	-	835257	117603	no_change
chr15_31596183_31596623	0.13582	0.992142	LTR/ERVK	RMER4A	NA	chr15	31596183	31596623	-	841276	123622	no_change
chr15_31596802_31596948	0.289263	0.985725	SINE/Alu	B1_Mus2	NA	chr15	31596802	31596948	-	841895	124241	no_change
chr15_31600286_31600683	0.0294581	0.997267	LTR/ERVL-MaLR	MTA_Mm	NA	chr15	31600286	31600683	-	845379	127725	no_change
chr15_31618971_31619171	-0.301049	0.981068	SINE/B2	B2_Mm2	NA	chr15	31618971	31619171	-	864064	146410	no_change
chr15_32469927_32470119	-0.324067	0.988819	SINE/B2	B2_Mm1t	NA	chr15	32469927	32470119	+	1268760	73869	no_change
chr15_33222242_33222388	0.194184	0.981461	SINE/Alu	B1_Mus1	NA	chr15	33222242	33222388	+	516491	264539	no_change
chr15_33222957_33223182	0.264522	0.989251	LTR/ERVK	RMER6-int	NA	chr15	33222957	33223182	+	515697	263745	no_change
chr15_33223258_33223667	0.219858	0.960784	LTR/ERV1	RLTR30D_RN	NA	chr15	33223258	33223667	+	515212	263260	no_change
chr15_33835223_33835832	0.051475	0.994437	LTR/ERVK	RLTR45-int	NA	chr15	33835223	33835832	+	89466	31704	no_change
chr15_33835826_33836836	-0.00939173	0.998765	LTR/ERVK	RLTR45-int	NA	chr15	33835826	33836836	+	90069	30700	no_change
chr15_33837470_33838109	0.192986	0.954636	LTR/ERVK	RLTR45-int	NA	chr15	33837470	33838109	+	91713	29427	no_change
chr15_33838110_33838469	-0.104392	0.992142	LTR/ERVK	RLTR45	NA	chr15	33838110	33838469	+	92353	29067	no_change
chr15_33964858_33965303	0.00218846	0.999805	LTR/ERV1	RLTR41	NA	chr15	33964858	33965303	-	219101	91343	no_change
chr15_34004790_34008497	-0.0996668	0.992142	LTR/ERVK	MMERVK9E_I-int	NA	chr15	34004790	34008497	-	259033	131275	no_change
chr15_34027127_34027613	0.157755	0.994437	LTR/ERVK	RLTR45	NA	chr15	34027127	34027613	-	281370	153612	no_change
chr15_34036272_34036460	0.386376	0.971491	SINE/B2	B2_Mm2	NA	chr15	34036272	34036460	-	290515	162757	no_change
chr15_34042450_34042609	0.101867	0.994437	SINE/B2	B2_Mm1t	NA	chr15	34042450	34042609	-	296693	168935	no_change
chr15_34044440_34044630	0.165299	0.994437	SINE/B2	B2_Mm1t	NA	chr15	34044440	34044630	+	298683	170925	no_change
chr15_34051081_34052633	0.375548	0.981068	LTR/ERV1	MuRRS4-int	NA	chr15	34051081	34052633	-	305324	177566	no_change
chr15_34061113_34061580	0.0317652	0.998765	LTR/ERVK	BGLII_B2	NA	chr15	34061113	34061580	-	315356	187598	no_change
chr15_34066925_34067343	0.238138	0.992142	LTR/ERV1	RLTR23	NA	chr15	34066925	34067343	-	321168	193410	no_change
chr15_34081910_34081994	0.104881	0.995919	SINE/ID	ID4	NA	chr15	34081910	34081994	-	336153	208395	no_change
chr15_34084438_34084555	0.0860438	0.996446	SINE/Alu	B1_Mus1	NA	chr15	34084438	34084555	+	338681	210923	no_change
chr15_34085945_34086144	0.320356	0.980505	SINE/B4	ID_B1	NA	chr15	34085945	34086144	+	340188	212430	no_change
chr15_34086176_34086388	0.99671	0.602296	DNA/TcMar-Tigger	MER2	NA	chr15	34086176	34086388	+	340419	212661	no_change
chr15_34086657_34086760	0.0368282	0.997454	DNA/hAT-Charlie	MER5B	NA	chr15	34086657	34086760	+	340900	213142	no_change
chr15_34087424_34087516	0.147653	0.995919	SINE/Alu	PB1D10	NA	chr15	34087424	34087516	+	341667	213909	no_change
chr15_34088109_34088283	-1.11803	0.669798	SINE/B2	B2_Mm2	NA	chr15	34088109	34088283	+	342352	214594	no_change
chr15_34090779_34090899	-0.283891	0.992142	SINE/Alu	PB1D10	NA	chr15	34090779	34090899	+	345022	217264	no_change
chr15_34091240_34091319	-0.187008	0.994437	SINE/B2	B3	NA	chr15	34091240	34091319	+	345483	217725	no_change
chr15_34092608_34092767	-0.0954021	0.995919	SINE/B2	B2_Mm1t	NA	chr15	34092608	34092767	-	346851	219093	no_change
chr15_34099089_34099258	-0.123984	0.995919	SINE/B2	B3	NA	chr15	34099089	34099258	+	353332	225574	no_change
chr15_34103438_34103553	0.831629	0.803924	SINE/Alu	PB1D9	NA	chr15	34103438	34103553	+	357681	229923	no_change
chr15_34103943_34104230	0.129028	0.995919	LTR/ERVK	RLTR47	NA	chr15	34103943	34104230	+	358186	230428	no_change
chr15_34118214_34118323	0.191612	0.992742	SINE/B4	ID_B1	NA	chr15	34118214	34118323	+	372457	244699	no_change
chr15_34125373_34125517	0.382595	0.984801	SINE/Alu	B1_Mus1	NA	chr15	34125373	34125517	+	379616	251858	no_change
chr15_34125690_34125834	0.690907	0.847228	SINE/Alu	B1_Mus1	NA	chr15	34125690	34125834	+	379933	252175	no_change
chr15_34126243_34126364	-0.138464	0.994437	SINE/B4	RSINE1	NA	chr15	34126243	34126364	+	380486	252728	no_change
chr15_34126432_34126609	-0.0069014	0.999805	SINE/B2	B3A	NA	chr15	34126432	34126609	+	380675	252917	no_change
chr15_34131585_34131764	0.688449	0.894616	SINE/B2	B3	NA	chr15	34131585	34131764	+	385828	258070	no_change
chr15_34132026_34132225	0.212607	0.992142	SINE/B4	B4	NA	chr15	34132026	34132225	+	386269	258511	no_change
chr15_34135382_34135620	0.467464	0.972749	SINE/B4	B4A	NA	chr15	34135382	34135620	+	389625	261867	no_change
chr15_34136955_34137058	0.499883	0.865533	SINE/Alu	B1_Mur3	NA	chr15	34136955	34137058	+	391198	263440	no_change
chr15_34137571_34137675	0.070517	0.997026	LTR/ERVL-MaLR	ORR1C2	NA	chr15	34137571	34137675	+	391814	264056	no_change
chr15_34137795_34137931	0.652345	0.955212	LTR/ERVL-MaLR	ORR1C2	NA	chr15	34137795	34137931	+	392038	264280	no_change
chr15_34137952_34138054	0.0911688	0.995919	SINE/B2	B3A	NA	chr15	34137952	34138054	+	392195	264437	no_change
chr15_34183000_34183191	0.180479	0.991726	SINE/B2	B2_Mm1t	NA	chr15	34183000	34183191	-	437243	309485	no_change
chr15_34250597_34252042	-0.327069	0.989937	LTR/ERVL	RMER15-int	NA	chr15	34250597	34252042	+	504840	377082	no_change
chr15_34365575_34366594	0.0923212	0.996951	LTR/ERVK	RLTR13D5	NA	chr15	34365575	34366594	-	619818	396506	no_change
chr15_34367688_34368140	-0.762317	0.829192	LTR/ERVK	RLTR11C_MM	NA	chr15	34367688	34368140	-	621931	394960	no_change
chr15_34431072_34431259	-0.508596	0.965308	SINE/B2	B2_Mm1t	NA	chr15	34431072	34431259	+	685315	331841	no_change
chr15_34433608_34434097	-0.532646	0.899245	LTR/ERVK	RLTR11A2	NA	chr15	34433608	34434097	-	687851	329003	no_change
chr15_34436290_34436385	-0.261192	0.981068	SINE/Alu	PB1D10	NA	chr15	34436290	34436385	-	690533	326715	no_change
chr15_34436772_34436912	-0.548544	0.960597	SINE/Alu	B1_Mus1	NA	chr15	34436772	34436912	-	691015	326188	no_change
chr15_34436924_34437132	-0.217695	0.987364	SINE/B4	ID_B1	NA	chr15	34436924	34437132	-	691167	325968	no_change
chr15_34438953_34439100	0.349289	0.987108	SINE/Alu	B1_Mm	NA	chr15	34438953	34439100	+	693196	324000	no_change
chr15_34439457_34439589	0.242224	0.976152	SINE/Alu	B1_Mm	NA	chr15	34439457	34439589	-	693700	323511	no_change
chr15_34499817_34499911	0.270437	0.991285	SINE/B4	RSINE1	NA	chr15	34499817	34499911	+	754060	263189	no_change
chr15_34502061_34502133	-0.189164	0.994437	SINE/B4	RSINE1	NA	chr15	34502061	34502133	+	756304	260967	no_change
chr15_34503528_34503789	-0.892785	0.648697	SINE/B4	B4A	NA	chr15	34503528	34503789	+	757771	259311	no_change
chr15_34567275_34567576	-0.181932	0.992142	LTR/ERVK	RLTR9D	NA	chr15	34567275	34567576	-	821518	195524	no_change
chr15_34567577_34568639	0.228513	0.992142	LTR/ERVK	RLTR13E	NA	chr15	34567577	34568639	-	821820	194461	no_change
chr15_35165538_35165910	0.699292	0.932442	LTR/ERVK	RLTR9E	NA	chr15	35165538	35165910	+	417897	1093	no_change
chr15_35183619_35184055	0.130722	0.995919	LTR/ERVK	RLTR44D	NA	chr15	35183619	35184055	+	399752	19174	no_change
chr15_35209481_35209939	-0.26439	0.992142	LTR/ERVK	RMER6B	NA	chr15	35209481	35209939	+	373868	45036	no_change
chr15_35281400_35281592	-0.381683	0.91534	SINE/B2	B2_Mm1a	NA	chr15	35281400	35281592	-	302215	113739	no_change
chr15_35506818_35507003	-0.0465691	0.997454	SINE/B2	B2_Mm1t	NA	chr15	35506818	35507003	+	76804	76803	no_change
chr15_35542957_35543142	-0.770977	0.778328	SINE/B2	B2_Mm1t	NA	chr15	35542957	35543142	+	40665	40664	no_change
chr15_35602030_35602332	-0.203991	0.994437	LTR/ERVL-MaLR	MTD	NA	chr15	35602030	35602332	+	11798	11798	no_change
chr15_35771272_35771448	-0.251211	0.992142	DNA/hAT-Charlie	MER5A	NA	chr15	35771272	35771448	+	181040	12325	no_change
chr15_35799101_35799286	0.278949	0.989251	SINE/MIR	MIRc	NA	chr15	35799101	35799286	+	208869	12405	no_change
chr15_35801061_35801182	-0.440661	0.973551	SINE/Alu	B1_Mur4	NA	chr15	35801061	35801182	+	210829	14365	no_change
chr15_35931689_35931800	-0.327207	0.989251	SINE/Alu	B1F	NA	chr15	35931689	35931800	-	341457	144993	no_change
chr15_35933396_35933594	0.634781	0.526426	DNA/hAT-Charlie	URR1A	NA	chr15	35933396	35933594	-	343164	146700	no_change
chr15_36125529_36125777	-0.00463904	0.999805	DNA/hAT-Charlie	URR1B	NA	chr15	36125529	36125777	-	535297	32904	no_change
chr15_36175686_36175795	-0.239024	0.992142	SINE/Alu	B1_Mur1	NA	chr15	36175686	36175795	+	585454	3162	no_change
chr15_36175798_36175971	0.444661	0.906753	SINE/B2	B3	NA	chr15	36175798	36175971	+	585566	3274	no_change
chr15_36176373_36176452	0.0845678	0.995919	SINE/Alu	B1_Mm	NA	chr15	36176373	36176452	+	586141	3849	no_change
chr15_36177039_36177126	0.0406454	0.997454	SINE/B4	RSINE1	NA	chr15	36177039	36177126	+	586807	4515	no_change
chr15_36177535_36177669	-0.759824	0.877842	SINE/B2	B3A	NA	chr15	36177535	36177669	+	587303	5011	no_change
chr15_36179035_36179153	-0.574653	0.954341	SINE/Alu	B1_Mus2	NA	chr15	36179035	36179153	+	588803	6511	no_change
chr15_36180649_36180841	-0.179086	0.992626	SINE/B2	B2_Mm1t	NA	chr15	36180649	36180841	+	590417	8125	no_change
chr15_36554374_36554563	0.437965	0.981539	SINE/B2	B2_Mm1t	NA	chr15	36554374	36554563	-	964142	381850	no_change
chr15_36588458_36588671	0.0615052	0.997454	DNA/hAT-Charlie	URR1A	NA	chr15	36588458	36588671	-	998226	415934	no_change
chr15_36589584_36589787	-0.0913298	0.997267	DNA/hAT-Charlie	URR1B	NA	chr15	36589584	36589787	-	999352	417060	no_change
chr15_36592943_36593073	-1.05783	0.577407	DNA/TcMar-Tigger	Tigger17a	NA	chr15	36592943	36593073	-	1002711	420419	no_change
chr15_36594842_36594975	-0.197977	0.992142	SINE/Alu	B1_Mus2	NA	chr15	36594842	36594975	-	1004610	422318	no_change
chr15_36595559_36595594	0.065725	0.996409	LINE/RTE-BovB	MamRTE1	NA	chr15	36595559	36595594	-	1005327	423035	no_change
chr15_36606227_36606286	-0.0395259	0.997267	SINE/Alu	B1F	NA	chr15	36606227	36606286	-	1015995	433703	no_change
chr15_36606455_36606539	-0.204814	0.982181	SINE/Alu	B1_Mur2	NA	chr15	36606455	36606539	-	1016223	433931	no_change
chr15_36667700_36668084	-0.0447963	0.997267	LTR/ERVK	BGLII	NA	chr15	36667700	36668084	+	1077468	495176	no_change
chr15_36669635_36669725	0.597104	0.956813	LTR/ERVK	MLTR11B	NA	chr15	36669635	36669725	+	1079403	497111	no_change
chr15_36670367_36670510	-0.0190459	0.999542	SINE/B4	ID_B1	NA	chr15	36670367	36670510	+	1080135	497843	no_change
chr15_36670687_36670824	-0.439949	0.983898	SINE/Alu	B1F1	NA	chr15	36670687	36670824	+	1080455	498163	no_change
chr15_36671738_36671878	-0.515247	0.973551	SINE/Alu	B1_Mur1	NA	chr15	36671738	36671878	+	1081506	499214	no_change
chr15_36681269_36681388	-0.0214529	0.999141	SINE/Alu	B1_Mus1	NA	chr15	36681269	36681388	+	1091037	508745	no_change
chr15_36742243_36742441	-0.5326	0.941588	SINE/B2	B2_Mm2	NA	chr15	36742243	36742441	-	1152011	569719	no_change
chr15_36760242_36760646	-0.728965	0.952183	LTR/ERVK	BGLII	NA	chr15	36760242	36760646	+	1170010	587718	no_change
chr15_36760942_36761300	-0.710466	0.950593	LTR/ERVK	RLTR20D	NA	chr15	36760942	36761300	+	1170710	588418	no_change
chr15_36773930_36774015	-0.170122	0.994437	SINE/Alu	PB1D11	NA	chr15	36773930	36774015	-	1183698	601406	no_change
chr15_36774901_36774994	0.571954	0.792248	SINE/Alu	B1F	NA	chr15	36774901	36774994	-	1184669	602377	no_change
chr15_36779294_36779472	0.403777	0.971242	SINE/B2	B2_Mm2	NA	chr15	36779294	36779472	-	1189062	606770	no_change
chr15_36781902_36782160	0.216718	0.989251	SINE/B4	B4A	NA	chr15	36781902	36782160	-	1191670	609378	no_change
chr15_36782200_36782293	-0.759275	0.913549	SINE/Alu	PB1D10	NA	chr15	36782200	36782293	-	1191968	609676	no_change
chr15_36782328_36782514	0.343499	0.971242	SINE/B4	ID_B1	NA	chr15	36782328	36782514	-	1192096	609804	no_change
chr15_36783045_36783256	0.0861597	0.994437	SINE/B2	B3	NA	chr15	36783045	36783256	-	1192813	610521	no_change
chr15_36784449_36784572	0.338787	0.960784	SINE/B2	B3	NA	chr15	36784449	36784572	-	1194217	611925	no_change
chr15_36797852_36798420	-0.110846	0.995919	LTR/ERVK	RLTR17	NA	chr15	36797852	36798420	-	1207620	625328	no_change
chr15_37004994_37005082	0.138481	0.992142	SINE/B4	RSINE1	NA	chr15	37004994	37005082	-	1414762	642945	no_change
chr15_37005750_37005845	0.0274378	0.997454	SINE/Alu	PB1D9	NA	chr15	37005750	37005845	-	1415518	642182	no_change
chr15_37005937_37006100	0.152987	0.992142	SINE/B2	B2_Mm2	NA	chr15	37005937	37006100	-	1415705	641927	no_change
chr15_37010796_37010985	0.306795	0.991285	SINE/B2	B2_Mm2	NA	chr15	37010796	37010985	-	1420564	637042	no_change
chr15_37044122_37044439	-0.443766	0.976152	LTR/ERVL-MaLR	ORR1A4	NA	chr15	37044122	37044439	-	1453890	603588	no_change
chr15_37045331_37045397	0.155746	0.994437	SINE/Alu	B1_Mur1	NA	chr15	37045331	37045397	-	1455099	602630	no_change
chr15_37046405_37046549	-0.169805	0.994437	SINE/Alu	B1_Mm	NA	chr15	37046405	37046549	+	1456173	601478	no_change
chr15_37072384_37072612	-0.0115288	0.999773	LTR/ERV1	RMER5	NA	chr15	37072384	37072612	-	1482152	575415	no_change
chr15_37074251_37074549	-0.077868	0.994437	LTR/ERVK	RLTR13B1	NA	chr15	37074251	37074549	-	1484019	573478	no_change
chr15_37075562_37078027	-0.692602	0.0585731	LTR/ERVK	RLTR45-int	NA	chr15	37075562	37078027	-	1485330	570000	no_change
chr15_37078194_37078620	0.134162	0.986821	LTR/ERVK	RLTR45-int	NA	chr15	37078194	37078620	-	1487962	569407	no_change
chr15_37105731_37105921	0.0731902	0.996446	SINE/B2	B2_Mm1a	NA	chr15	37105731	37105921	-	1515499	542106	no_change
chr15_37188915_37189099	-0.0120414	0.998765	SINE/B2	B2_Mm1t	NA	chr15	37188915	37189099	-	1598683	458928	no_change
chr15_37246530_37246718	0.49856	0.960784	SINE/B2	B2_Mm2	NA	chr15	37246530	37246718	-	1656298	401309	no_change
chr15_37264227_37264601	0.128911	0.992742	LTR/ERVL-MaLR	ORR1C2	NA	chr15	37264227	37264601	+	1673995	383426	no_change
chr15_37359909_37360060	-0.39356	0.981068	SINE/B2	B3	NA	chr15	37359909	37360060	+	1769677	287967	no_change
chr15_37360491_37360548	-0.310121	0.992142	SINE/MIR	MIR3	NA	chr15	37360491	37360548	+	1770259	287479	no_change
chr15_37965207_37965331	0.715608	0.948118	SINE/B4	RSINE1	NA	chr15	37965207	37965331	-	2374975	98416	no_change
chr15_37970851_37970902	0.0118773	0.999642	DNA/hAT-Charlie	MER5A	NA	chr15	37970851	37970902	-	2380619	104060	no_change
chr15_37971507_37971578	-0.0458594	0.997267	SINE/Alu	PB1D10	NA	chr15	37971507	37971578	-	2381275	104716	no_change
chr15_37972326_37972434	-0.236918	0.982181	SINE/MIR	MIR	NA	chr15	37972326	37972434	-	2382094	105535	no_change
chr15_37976493_37976703	0.0678825	0.995919	SINE/B2	B3	NA	chr15	37976493	37976703	-	2386261	109702	no_change
chr15_37979547_37979694	0.0302089	0.997454	SINE/B2	B3	NA	chr15	37979547	37979694	-	2389315	112756	no_change
chr15_37982026_37982146	-0.399799	0.989251	SINE/B4	B4A	NA	chr15	37982026	37982146	-	2391794	115235	no_change
chr15_37982415_37982560	-0.76221	0.889501	SINE/Alu	B1_Mm	NA	chr15	37982415	37982560	-	2392183	115624	no_change
chr15_37982704_37982820	-0.167304	0.994437	SINE/B4	RSINE1	NA	chr15	37982704	37982820	-	2392472	115913	no_change
chr15_37983278_37983418	-0.693975	0.906671	SINE/Alu	B1_Mus2	NA	chr15	37983278	37983418	-	2393046	116487	no_change
chr15_37984437_37984509	-0.425941	0.972096	SINE/Alu	B1F1	NA	chr15	37984437	37984509	-	2394205	117646	no_change
chr15_37985490_37985707	-0.0149548	0.998765	SINE/B4	B4A	NA	chr15	37985490	37985707	-	2395258	118699	no_change
chr15_37989934_37990058	0.717972	0.83822	SINE/Alu	B1F2	NA	chr15	37989934	37990058	-	2399702	123143	no_change
chr15_37990683_37990887	0.38863	0.940195	DNA/hAT-Charlie	URR1B	NA	chr15	37990683	37990887	-	2400451	123892	no_change
chr15_37992508_37992639	-0.0265036	0.998765	DNA/hAT-Charlie	MER5A	NA	chr15	37992508	37992639	-	2402276	125717	no_change
chr15_37995478_37995675	-0.26289	0.989251	SINE/B2	B3	NA	chr15	37995478	37995675	-	2405246	128687	no_change
chr15_37998981_37999050	0.0871405	0.995919	SINE/Alu	PB1D11	NA	chr15	37998981	37999050	-	2408749	132190	no_change
chr15_37999442_37999490	0.118803	0.995919	SINE/B4	RSINE1	NA	chr15	37999442	37999490	-	2409210	132651	no_change
chr15_38002867_38003037	-0.150435	0.994437	SINE/B4	RSINE1	NA	chr15	38002867	38003037	-	2412635	136076	no_change
chr15_38005192_38005337	0.147781	0.994437	SINE/B4	RSINE1	NA	chr15	38005192	38005337	-	2414960	138401	no_change
chr15_38008328_38008397	-0.121246	0.994727	SINE/Alu	PB1D7	NA	chr15	38008328	38008397	-	2418096	141537	no_change
chr15_38017318_38017369	0.795115	0.675388	LTR/ERVK	RLTR20A4	NA	chr15	38017318	38017369	-	2427086	150527	no_change
chr15_38019925_38020039	-0.280519	0.991357	SINE/B4	ID_B1	NA	chr15	38019925	38020039	-	2429693	153134	no_change
chr15_38022577_38022726	-0.17776	0.992142	SINE/Alu	B1_Mus1	NA	chr15	38022577	38022726	-	2432345	155786	no_change
chr15_38023174_38023287	-0.409237	0.978225	SINE/Alu	B1_Mur1	NA	chr15	38023174	38023287	-	2432942	156383	no_change
chr15_38023567_38023714	-0.077058	0.995919	SINE/Alu	B1_Mur1	NA	chr15	38023567	38023714	-	2433335	156776	no_change
chr15_38023956_38024092	0.213782	0.992142	SINE/Alu	B1_Mus1	NA	chr15	38023956	38024092	-	2433724	157165	no_change
chr15_38026488_38026688	0.259707	0.971242	DNA/hAT-Charlie	URR1B	NA	chr15	38026488	38026688	-	2436256	159697	no_change
chr15_38027644_38027824	0.0985981	0.995919	SINE/B2	B3A	NA	chr15	38027644	38027824	-	2437412	160853	no_change
chr15_38027852_38027957	-0.160445	0.992271	SINE/B4	RSINE1	NA	chr15	38027852	38027957	-	2437620	161061	no_change
chr15_38034066_38034162	-0.000526376	0.999888	SINE/Alu	B1F1	NA	chr15	38034066	38034162	-	2443834	167275	no_change
chr15_38036004_38036118	0.0378873	0.997454	SINE/Alu	PB1D9	NA	chr15	38036004	38036118	-	2445772	169213	no_change
chr15_38037011_38037087	-0.453311	0.962188	SINE/Alu	PB1D10	NA	chr15	38037011	38037087	-	2446779	170220	no_change
chr15_38040241_38040387	-0.262797	0.991829	SINE/Alu	B1_Mm	NA	chr15	38040241	38040387	-	2450009	173450	no_change
chr15_38051478_38051643	0.346827	0.985321	SINE/B2	B2_Mm2	NA	chr15	38051478	38051643	-	2461246	184687	no_change
chr15_38052435_38052627	0.435186	0.974982	SINE/B4	ID_B1	NA	chr15	38052435	38052627	-	2462203	185644	no_change
chr15_38052991_38053084	0.385167	0.987364	SINE/Alu	PB1D9	NA	chr15	38052991	38053084	-	2462759	186200	no_change
chr15_38053885_38054092	-0.328418	0.986137	DNA/hAT-Charlie	Charlie1a	NA	chr15	38053885	38054092	-	2463653	187094	no_change
chr15_38055585_38055719	0.0596426	0.997267	SINE/Alu	B1_Mus2	NA	chr15	38055585	38055719	-	2465353	188794	no_change
chr15_38057070_38057267	0.384994	0.981068	SINE/B2	B3	NA	chr15	38057070	38057267	-	2466838	190279	no_change
chr15_38060430_38060597	0.0632671	0.997267	SINE/B2	B3	NA	chr15	38060430	38060597	-	2470198	193639	no_change
chr15_38060937_38061045	-0.557286	0.969017	SINE/Alu	B1F2	NA	chr15	38060937	38061045	-	2470705	194146	no_change
chr15_38062126_38062201	-0.601099	0.940915	SINE/ID	ID4_	NA	chr15	38062126	38062201	-	2471894	195335	no_change
chr15_38064626_38064919	-0.136238	0.992271	SINE/B4	B4A	NA	chr15	38064626	38064919	-	2474394	197835	no_change
chr15_38067409_38067528	-0.318732	0.988819	SINE/B4	RSINE1	NA	chr15	38067409	38067528	-	2477177	200618	no_change
chr15_38068020_38068157	0.129753	0.994437	SINE/Alu	B1_Mur3	NA	chr15	38068020	38068157	-	2477788	201229	no_change
chr15_38069695_38069800	-0.331115	0.977211	SINE/Alu	B1F	NA	chr15	38069695	38069800	-	2479463	202904	no_change
chr15_38070078_38070238	-0.352277	0.976152	SINE/B2	B3	NA	chr15	38070078	38070238	-	2479846	203287	no_change
chr15_38071775_38071941	-0.283011	0.992142	SINE/B2	B3A	NA	chr15	38071775	38071941	-	2481543	204984	no_change
chr15_38071942_38072037	-0.0794018	0.996446	DNA/hAT-Charlie	RMER30	NA	chr15	38071942	38072037	-	2481710	205151	no_change
chr15_38073056_38073248	-0.317553	0.992142	SINE/B2	B2_Mm1a	NA	chr15	38073056	38073248	+	2482824	206265	no_change
chr15_38073412_38073529	-0.0970943	0.995761	DNA/hAT-Charlie	MER20	NA	chr15	38073412	38073529	-	2483180	206621	no_change
chr15_38073707_38073816	-0.677606	0.759267	SINE/Alu	B1_Mur2	NA	chr15	38073707	38073816	-	2483475	206916	no_change
chr15_38076821_38076967	0.526739	0.948118	SINE/Alu	B1_Mm	NA	chr15	38076821	38076967	-	2486589	210030	no_change
chr15_38079803_38079921	-0.408258	0.912244	SINE/Alu	B1_Mur1	NA	chr15	38079803	38079921	+	2489571	213012	no_change
chr15_38080036_38080084	0.412362	0.981461	SINE/MIR	MIRb	NA	chr15	38080036	38080084	+	2489804	213245	no_change
chr15_38080290_38080423	-0.371511	0.960784	SINE/Alu	B1_Mur4	NA	chr15	38080290	38080423	+	2490058	213499	no_change
chr15_38080948_38081082	0.191583	0.992232	SINE/Alu	B1_Mus1	NA	chr15	38080948	38081082	+	2490716	214157	no_change
chr15_38081424_38082819	-0.174506	0.982181	LTR/ERVL-MaLR	ORR1C2-int	NA	chr15	38081424	38082819	+	2491192	214633	no_change
chr15_38083243_38083390	0.0615683	0.997454	SINE/Alu	B1_Mus1	NA	chr15	38083243	38083390	+	2493011	216452	no_change
chr15_38084204_38084336	-0.484699	0.978744	SINE/Alu	B1_Mus2	NA	chr15	38084204	38084336	+	2493972	217413	no_change
chr15_38084454_38084626	0.111084	0.995919	SINE/B2	B2_Mm2	NA	chr15	38084454	38084626	+	2494222	217663	no_change
chr15_38093955_38094143	-0.600191	0.962831	SINE/B2	B2_Mm1a	NA	chr15	38093955	38094143	+	2503723	227164	no_change
chr15_38296434_38296494	-0.411343	0.946709	SINE/B4	ID_B1	NA	chr15	38296434	38296494	-	2706202	429643	no_change
chr15_38313229_38313546	0.371296	0.989937	LTR/ERVL-MaLR	ORR1A2	NA	chr15	38313229	38313546	+	2722997	446438	no_change
chr15_38490868_38491022	0.336476	0.973217	SINE/B4	B4A	NA	chr15	38490868	38491022	-	2900636	624077	no_change
chr15_38492049_38492181	0.349831	0.924169	SINE/B4	RSINE1	NA	chr15	38492049	38492181	-	2901817	625258	no_change
chr15_38494559_38494637	0.19283	0.992142	SINE/Alu	PB1D11	NA	chr15	38494559	38494637	-	2904327	627768	no_change
chr15_38496258_38496411	0.438675	0.917814	SINE/B2	B2_Mm2	NA	chr15	38496258	38496411	-	2906026	629467	no_change
chr15_38496539_38496642	0.001187	0.999852	SINE/Alu	PB1D10	NA	chr15	38496539	38496642	-	2906307	629748	no_change
chr15_38498145_38498333	0.125013	0.992142	DNA/hAT-Charlie	URR1B	NA	chr15	38498145	38498333	-	2907913	631354	no_change
chr15_38499292_38499442	0.130827	0.995919	SINE/B2	B3A	NA	chr15	38499292	38499442	-	2909060	632501	no_change
chr15_38499754_38499855	-1.03021	0.651723	SINE/B4	ID_B1	NA	chr15	38499754	38499855	-	2909522	632963	no_change
chr15_38506236_38506354	-0.247627	0.992142	SINE/B4	RSINE1	NA	chr15	38506236	38506354	-	2916004	639445	no_change
chr15_38508193_38508363	-0.27722	0.992142	SINE/B2	B3A	NA	chr15	38508193	38508363	-	2917961	641402	no_change
chr15_38508396_38508602	0.396812	0.981068	SINE/B2	B3A	NA	chr15	38508396	38508602	-	2918164	641605	no_change
chr15_38509167_38509261	-0.000580268	0.999888	SINE/B4	RSINE1	NA	chr15	38509167	38509261	-	2918935	642376	no_change
chr15_38512054_38512138	-0.260537	0.991491	SINE/Alu	B1_Mus1	NA	chr15	38512054	38512138	-	2921822	645263	no_change
chr15_38512340_38512479	0.330047	0.982181	SINE/B4	B4A	NA	chr15	38512340	38512479	-	2922108	645549	no_change
chr15_38514037_38514227	0.179573	0.992142	SINE/B2	B3A	NA	chr15	38514037	38514227	-	2923805	647246	no_change
chr15_38516601_38516797	-0.130229	0.994579	SINE/B4	ID_B1	NA	chr15	38516601	38516797	-	2926369	649810	no_change
chr15_38516916_38517022	0.0581639	0.997454	SINE/Alu	PB1D9	NA	chr15	38516916	38517022	-	2926684	650125	no_change
chr15_38643021_38643206	-0.214856	0.985321	SINE/B2	B2_Mm1a	NA	chr15	38643021	38643206	-	3052789	776230	no_change
chr15_38672066_38672182	0.407799	0.982822	SINE/B4	ID_B1	NA	chr15	38672066	38672182	+	3081834	805275	no_change
chr15_38673716_38673849	0.444519	0.980505	SINE/Alu	PB1D10	NA	chr15	38673716	38673849	+	3083484	806925	no_change
chr15_38675557_38675620	-0.36722	0.984516	SINE/Alu	B1F	NA	chr15	38675557	38675620	+	3085325	808766	no_change
