## Supplementary material for "Transcriptional perturbation of LINE-1 elements reveals their *cis*-regulatory potential": Table_S14.xlsx (part 5 of 9)

### Sheet: Sheet1 (continued)
geneID	log2FoldChange	padj	family	sub-family	geneName	chr	start	end	strand	dist_DE_L1MdTf	dist_L1MdTf	classification
chr15_38681188_38681329	0.144629	0.994579	SINE/Alu	B1_Mur4	NA	chr15	38681188	38681329	+	3090956	814397	no_change
chr15_38681652_38681781	-0.38524	0.984309	SINE/Alu	B1_Mur1	NA	chr15	38681652	38681781	+	3091420	814203	no_change
chr15_38684853_38684980	-0.220013	0.992142	SINE/B2	B3	NA	chr15	38684853	38684980	+	3094621	811004	no_change
chr15_38685017_38685223	0.757947	0.743254	SINE/B2	B3	NA	chr15	38685017	38685223	+	3094785	810761	no_change
chr15_38686380_38686432	1.07005	0.721828	SINE/B2	B3A	NA	chr15	38686380	38686432	+	3096148	809552	no_change
chr15_38687569_38687738	-0.401278	0.975138	SINE/B4	ID_B1	NA	chr15	38687569	38687738	+	3097337	808246	no_change
chr15_38698218_38698405	0.797526	0.906753	SINE/B2	B3	NA	chr15	38698218	38698405	-	3107986	797579	no_change
chr15_38698688_38698869	0.681563	0.941466	SINE/B2	B3	NA	chr15	38698688	38698869	-	3108456	797115	no_change
chr15_39013559_39013804	-0.0735811	0.997267	DNA/hAT-Charlie	URR1B	NA	chr15	39013559	39013804	+	3423327	482180	no_change
chr15_39102837_39103665	-0.153222	0.994437	LTR/ERVK	RMER12	NA	chr15	39102837	39103665	-	3512605	392319	no_change
chr15_39111277_39111460	-0.0818128	0.997267	SINE/B2	B3A	NA	chr15	39111277	39111460	-	3521045	384524	no_change
chr15_39113636_39113945	0.254616	0.989251	LTR/ERVL-MaLR	ORR1A2	NA	chr15	39113636	39113945	+	3523404	382039	no_change
chr15_39115220_39115363	0.19274	0.992271	SINE/Alu	B1_Mur1	NA	chr15	39115220	39115363	+	3524988	380621	no_change
chr15_39118073_39118172	-0.483693	0.978225	SINE/MIR	MIR	NA	chr15	39118073	39118172	+	3527841	377812	no_change
chr15_39130675_39130815	-0.183479	0.992142	SINE/Alu	B1F1	NA	chr15	39130675	39130815	+	3540443	365169	no_change
chr15_39131281_39131461	0.497849	0.972068	SINE/B2	B3A	NA	chr15	39131281	39131461	+	3541049	364523	no_change
chr15_39143968_39144149	-0.678102	0.933688	SINE/B4	B4A	NA	chr15	39143968	39144149	+	3553736	351835	no_change
chr15_39173391_39174662	0.158329	0.992142	LTR/ERVK	IAPEz-int	NA	chr15	39173391	39174662	+	3583159	321322	no_change
chr15_39174662_39177903	-0.21884	0.984801	LTR/ERVK	IAPEz-int	NA	chr15	39174662	39177903	+	3584430	318081	no_change
chr15_39194225_39194603	0.164187	0.994437	LTR/ERVL-MaLR	MTD	NA	chr15	39194225	39194603	-	3603993	301381	no_change
chr15_39194757_39194944	1.24651	0.492138	DNA/hAT-Charlie	Charlie20a	NA	chr15	39194757	39194944	-	3604525	301040	no_change
chr15_39196064_39196177	0.38216	0.987364	DNA/hAT-Charlie	MER5B	NA	chr15	39196064	39196177	-	3605832	299807	no_change
chr15_39201047_39201280	0.113021	0.995919	DNA/hAT-Charlie	Charlie7	NA	chr15	39201047	39201280	+	3610815	294704	no_change
chr15_39223729_39223919	-0.266383	0.992142	SINE/B2	B2_Mm1a	NA	chr15	39223729	39223919	-	3633497	272065	no_change
chr15_39242709_39243124	0.369154	0.935195	LTR/ERV1	RLTR1B-int	NA	chr15	39242709	39243124	-	3652477	252860	no_change
chr15_39243112_39245394	0.351518	0.950505	LTR/ERV1	RLTR1B-int	NA	chr15	39243112	39245394	-	3652880	250590	no_change
chr15_39245386_39246135	0.111447	0.995919	LTR/ERVK	RMER16-int	NA	chr15	39245386	39246135	-	3655154	249849	no_change
chr15_39248160_39248918	-0.177222	0.984789	LTR/ERVK	RLTR13G	NA	chr15	39248160	39248918	+	3657928	247066	no_change
chr15_39249594_39250067	-0.0289571	0.997454	LTR/ERVK	RLTR45	NA	chr15	39249594	39250067	+	3659362	245917	no_change
chr15_39250702_39250848	0.427891	0.980669	SINE/Alu	B1F	NA	chr15	39250702	39250848	+	3660470	245136	no_change
chr15_39251015_39251167	0.136331	0.995919	LTR/ERV1	RMER5	NA	chr15	39251015	39251167	+	3660783	244817	no_change
chr15_39251387_39251744	0.188353	0.992142	LTR/ERV1	RMER5	NA	chr15	39251387	39251744	+	3661155	244240	no_change
chr15_39402436_39402920	0.572581	0.971491	LTR/ERVL-MaLR	MLT1E2	NA	chr15	39402436	39402920	-	3812204	93064	no_change
chr15_39403173_39403601	0.925326	0.812777	LTR/ERVK	BGLII	NA	chr15	39403173	39403601	-	3812941	92383	no_change
chr15_39546711_39547166	0.296121	0.992142	LINE/L2	L2a	NA	chr15	39546711	39547166	+	3956479	47326	no_change
chr15_39601026_39602274	0.624823	0.884757	LTR/ERVL-MaLR	ORR1A4-int	NA	chr15	39601026	39602274	+	3990821	93058	no_change
chr15_39780506_39781013	-0.406057	0.956813	LTR/ERV1	RLTR41C	NA	chr15	39780506	39781013	-	3812082	76534	no_change
chr15_39791326_39791484	-0.344634	0.78826	SINE/B2	B2_Mm2	NA	chr15	39791326	39791484	+	3801611	87354	no_change
chr15_40032082_40035295	-0.823295	0.883107	LTR/ERV1	RLTR14-int	NA	chr15	40032082	40035295	-	3557800	42623	no_change
chr15_40844769_40844957	-0.363057	0.973217	SINE/B2	B2_Mm1t	NA	chr15	40844769	40844957	-	2748138	381180	no_change
chr15_40977787_40977936	0.365882	0.985321	SINE/Alu	B1_Mus1	NA	chr15	40977787	40977936	+	2615159	266385	no_change
chr15_41080565_41080749	-0.83614	0.885804	SINE/B2	B2_Mm2	NA	chr15	41080565	41080749	+	2512346	163572	no_change
chr15_41190545_41190671	-0.141175	0.995919	LTR/ERVK	RLTR9E	NA	chr15	41190545	41190671	-	2402424	53650	no_change
chr15_41190672_41190862	-0.189208	0.976152	SINE/B2	B2_Mm1t	NA	chr15	41190672	41190862	-	2402233	53459	no_change
chr15_41347349_41347900	0.198134	0.991572	LTR/ERVK	RLTR31B_Mm	NA	chr15	41347349	41347900	+	2245195	96542	no_change
chr15_41350751_41350871	0.458338	0.960194	DNA/hAT-Charlie	MER5B	NA	chr15	41350751	41350871	+	2242224	99944	no_change
chr15_41352214_41352521	0.161067	0.992142	LTR/ERVK	RLTR9A3	NA	chr15	41352214	41352521	+	2240574	101407	no_change
chr15_41362341_41362513	-0.349162	0.990409	SINE/MIR	MIR	NA	chr15	41362341	41362513	+	2230582	111534	no_change
chr15_41660633_41660826	-0.969795	0.0378953	SINE/B2	B2_Mm1t	NA	chr15	41660633	41660826	-	1932269	265674	no_change
chr15_41668093_41668445	-0.229671	0.992142	LTR/ERVL-MaLR	ORR1A4	NA	chr15	41668093	41668445	-	1924650	258055	no_change
chr15_41789743_41789887	-0.0315871	0.997267	SINE/Alu	B1_Mus1	NA	chr15	41789743	41789887	+	1803208	136613	no_change
chr15_41790823_41790936	-0.111489	0.995919	SINE/MIR	MIR3	NA	chr15	41790823	41790936	+	1802159	135564	no_change
chr15_41796104_41796296	0.0236515	0.998765	SINE/B2	B2_Mm1t	NA	chr15	41796104	41796296	+	1796799	130204	no_change
chr15_41947082_41947275	0.134423	0.992142	SINE/B2	B2_Mm1a	NA	chr15	41947082	41947275	+	1645820	13913	no_change
chr15_41991768_41991950	-0.0133075	0.999773	SINE/B2	B2_Mm1t	NA	chr15	41991768	41991950	-	1601145	58599	no_change
chr15_43246862_43247380	0.0279029	0.997454	LTR/ERVL	RMER15	NA	chr15	43246862	43247380	-	345715	98797	no_change
chr15_43248238_43248423	0.0623072	0.995919	DNA/hAT-Charlie	URR1A	NA	chr15	43248238	43248423	-	344672	100173	no_change
chr15_43250469_43250817	0.318417	0.924169	LTR/ERVK	MLTR31FA_MM	NA	chr15	43250469	43250817	-	342278	102404	no_change
chr15_43251860_43251972	0.486558	0.906753	SINE/Alu	PB1D10	NA	chr15	43251860	43251972	-	341123	103795	no_change
chr15_43253983_43254100	0.261149	0.991572	SINE/Alu	PB1D9	NA	chr15	43253983	43254100	-	338995	105918	no_change
chr15_43263653_43264054	0.297618	0.981175	DNA/hAT-Charlie	Cheshire	NA	chr15	43263653	43264054	-	329041	115588	no_change
chr15_43264252_43264511	0.278417	0.990913	DNA/hAT-Charlie	Cheshire	NA	chr15	43264252	43264511	-	328584	116187	no_change
chr15_43264964_43265204	0.0976862	0.995919	DNA/TcMar-Tigger	MER2	NA	chr15	43264964	43265204	-	327891	116899	no_change
chr15_43270518_43270673	0.115176	0.992142	SINE/B4	RSINE1	NA	chr15	43270518	43270673	-	322422	122453	no_change
chr15_43273019_43273440	0.149765	0.991491	LTR/ERVL-MaLR	MTD	NA	chr15	43273019	43273440	-	319655	124954	no_change
chr15_43273538_43273726	0.0316799	0.997454	SINE/B2	B3A	NA	chr15	43273538	43273726	-	319369	125473	no_change
chr15_43273998_43274323	0.062194	0.995919	LTR/ERVL-MaLR	ORR1C1	NA	chr15	43273998	43274323	-	318772	125933	no_change
chr15_43274749_43274865	0.410363	0.906898	DNA/hAT-Charlie	MER20	NA	chr15	43274749	43274865	-	318230	126684	no_change
chr15_43276555_43276645	0.00536621	0.999805	SINE/B4	RSINE1	NA	chr15	43276555	43276645	-	316450	128490	no_change
chr15_43276902_43277040	-0.251395	0.990127	SINE/Alu	B1_Mur1	NA	chr15	43276902	43277040	-	316055	128837	no_change
chr15_43277149_43277261	0.274085	0.98895	DNA/hAT-Charlie	MER5A	NA	chr15	43277149	43277261	-	315834	129084	no_change
chr15_43280742_43280858	0.188103	0.992142	LINE/L2	L2a	NA	chr15	43280742	43280858	-	312237	132677	no_change
chr15_43499190_43499400	-0.726457	0.915639	SINE/B2	B3	NA	chr15	43499190	43499400	+	93695	73334	no_change
chr15_45651653_45651844	-0.72509	0.925246	SINE/B2	B2_Mm1t	NA	chr15	45651653	45651844	+	61055	43834	no_change
chr15_45702346_45702530	-0.477917	0.981068	SINE/B2	B2_Mm1t	NA	chr15	45702346	45702530	-	111748	94527	no_change
chr15_46470325_46470474	-0.691953	0.906671	SINE/B2	B2_Mm1t	NA	chr15	46470325	46470474	+	879727	3767	no_change
chr15_48713825_48714010	-0.3515	0.982765	SINE/B2	B2_Mm1t	NA	chr15	48713825	48714010	+	3123227	194157	no_change
chr15_49927339_49930555	-0.12973	0.994437	LTR/ERVL	MERVL-int	NA	chr15	49927339	49930555	+	4336741	88460	no_change
chr15_50585830_50585957	-0.237806	0.992142	SINE/Alu	B1_Mus2	NA	chr15	50585830	50585957	+	4995232	141357	no_change
chr15_50602882_50603794	0.0580893	0.994579	LTR/ERVK	RLTR45-int	NA	chr15	50602882	50603794	+	5012284	158409	no_change
chr15_50711814_50712070	0.609353	0.924169	SINE/B4	B4	NA	chr15	50711814	50712070	-	4958010	267341	no_change
chr15_50734373_50734597	0.489771	0.978985	SINE/B4	B4A	NA	chr15	50734373	50734597	-	4935483	289900	no_change
chr15_50735171_50735250	0.00929741	0.999805	SINE/B4	B4	NA	chr15	50735171	50735250	-	4934830	290698	no_change
chr15_50757297_50757514	1.02297	0.599642	SINE/B4	B4	NA	chr15	50757297	50757514	-	4912566	312824	no_change
chr15_50757974_50758140	0.81084	0.859614	SINE/B2	B3	NA	chr15	50757974	50758140	-	4911940	313501	no_change
chr15_50778863_50778982	0.265905	0.992142	SINE/MIR	MIRc	NA	chr15	50778863	50778982	-	4891098	334390	no_change
chr15_50784086_50784211	0.202898	0.992142	SINE/B4	ID_B1	NA	chr15	50784086	50784211	-	4885869	339613	no_change
chr15_50788349_50788447	0.173882	0.994437	LINE/L2	L2c	NA	chr15	50788349	50788447	-	4881633	343876	no_change
chr15_50791248_50791438	0.310684	0.991572	LINE/L2	AmnL2-1	NA	chr15	50791248	50791438	-	4878642	346775	no_change
chr15_50805459_50805733	-0.123472	0.995919	SINE/B4	B4A	NA	chr15	50805459	50805733	-	4864347	360986	no_change
chr15_50810188_50810379	0.579957	0.950317	SINE/B2	B3A	NA	chr15	50810188	50810379	-	4859701	365715	no_change
chr15_50813565_50813638	-0.56503	0.965272	LINE/CR1	X6A_LINE	NA	chr15	50813565	50813638	-	4856442	369092	no_change
chr15_50814512_50814657	0.655532	0.884757	SINE/Alu	B1F	NA	chr15	50814512	50814657	-	4855423	370039	no_change
chr15_50824022_50824430	0.32103	0.987364	LTR/ERVL-MaLR	MTC	NA	chr15	50824022	50824430	-	4845650	379549	no_change
chr15_50825608_50825683	1.00228	0.773111	SINE/ID	ID4_	NA	chr15	50825608	50825683	-	4844397	381135	no_change
chr15_50864962_50865217	-0.184612	0.994437	SINE/B4	B4	NA	chr15	50864962	50865217	-	4804863	420489	no_change
chr15_50900272_50900909	-0.00877409	0.999805	LTR/ERVK	RLTR25B	NA	chr15	50900272	50900909	-	4769171	455799	no_change
chr15_51790711_51790835	-0.659843	0.926359	LINE/L2	L2a	NA	chr15	51790711	51790835	-	3879245	143416	no_change
chr15_51792794_51792938	-0.327119	0.989251	SINE/Alu	B1_Mus1	NA	chr15	51792794	51792938	-	3877142	141313	no_change
chr15_51811201_51811591	-0.064988	0.997267	DNA/hAT-Charlie	Charlie25	NA	chr15	51811201	51811591	-	3858489	122660	no_change
chr15_51815417_51815752	-0.123611	0.995919	LTR/ERVL-MaLR	MLT1A	NA	chr15	51815417	51815752	-	3854328	118499	no_change
chr15_51823427_51823588	0.460746	0.981422	LTR/ERV1	RMER5	NA	chr15	51823427	51823588	-	3846492	110663	no_change
chr15_51829972_51830030	0.82951	0.885804	LINE/L2	L2c	NA	chr15	51829972	51830030	-	3840050	104221	no_change
chr15_51840187_51840258	-0.0554087	0.997454	DNA/hAT-Charlie	MER58A	NA	chr15	51840187	51840258	-	3829822	93993	no_change
chr15_51840884_51841075	0.597216	0.887445	SINE/B4	B4A	NA	chr15	51840884	51841075	-	3829005	93176	no_change
chr15_51842073_51842189	0.0511201	0.997454	SINE/Alu	B1_Mur3	NA	chr15	51842073	51842189	-	3827891	92062	no_change
chr15_51858292_51858515	0.296192	0.991133	DNA/hAT-Charlie	URR1B	NA	chr15	51858292	51858515	-	3811565	75736	no_change
chr15_51858631_51859531	-0.132555	0.992142	Other	RMER1B	NA	chr15	51858631	51859531	-	3810549	74720	no_change
chr15_51860474_51860524	0.178758	0.994437	SINE/Alu	B1F1	NA	chr15	51860474	51860524	-	3809556	73727	no_change
chr15_51860777_51860889	0.0292402	0.998225	SINE/B4	ID_B1	NA	chr15	51860777	51860889	-	3809191	73362	no_change
chr15_51863448_51863548	-0.000535704	0.999916	SINE/Alu	PB1D7	NA	chr15	51863448	51863548	-	3806532	70703	no_change
chr15_51864599_51864705	-0.172103	0.992142	SINE/Alu	PB1D9	NA	chr15	51864599	51864705	-	3805375	69546	no_change
chr15_51873004_51873191	-0.275919	0.992142	SINE/B2	B2_Mm1a	NA	chr15	51873004	51873191	-	3796889	61060	no_change
chr15_51878849_51879013	0.00891891	0.999805	SINE/B2	B3A	NA	chr15	51878849	51879013	+	3791067	55238	no_change
chr15_51881644_51881796	0.286793	0.991491	SINE/B2	B3	NA	chr15	51881644	51881796	+	3788284	52455	no_change
chr15_51886094_51886278	-0.650465	0.909415	SINE/B2	B2_Mm1a	NA	chr15	51886094	51886278	+	3783802	47973	no_change
chr15_51914888_51915059	-0.874306	0.868661	SINE/B2	B2_Mm2	NA	chr15	51914888	51915059	-	3755021	19192	no_change
chr15_51958313_51958545	0.103833	0.996566	LTR/ERVK	RLTR11A2	NA	chr15	51958313	51958545	-	3711535	23891	no_change
chr15_51968917_51969023	0.400181	0.924554	SINE/Alu	B1_Mus2	NA	chr15	51968917	51969023	-	3701057	34495	no_change
chr15_51970690_51970812	-0.537307	0.972992	SINE/Alu	PB1D9	NA	chr15	51970690	51970812	-	3699268	36268	no_change
chr15_51971367_51971528	0.274993	0.982181	SINE/B4	RSINE1	NA	chr15	51971367	51971528	-	3698552	36945	no_change
chr15_51975243_51975362	-0.613081	0.959727	SINE/Alu	PB1D9	NA	chr15	51975243	51975362	-	3694718	40821	no_change
chr15_51976501_51976623	0.713413	0.76255	SINE/B4	B4A	NA	chr15	51976501	51976623	-	3693457	42079	no_change
chr15_51976832_51976958	-0.0427689	0.997454	SINE/B4	B4A	NA	chr15	51976832	51976958	-	3693122	42410	no_change
chr15_51977388_51977565	-0.0791589	0.995919	SINE/B4	B4	NA	chr15	51977388	51977565	-	3692515	42966	no_change
chr15_51981313_51981418	-0.206636	0.992142	SINE/B4	RSINE1	NA	chr15	51981313	51981418	-	3688662	41133	no_change
chr15_51981552_51981713	0.16636	0.992142	SINE/B4	B4A	NA	chr15	51981552	51981713	-	3688367	40838	no_change
chr15_51982264_51982335	0.216061	0.992142	LTR/ERVK	RLTR17B_Mm	NA	chr15	51982264	51982335	-	3687745	40216	no_change
chr15_51983218_51983361	0.695606	0.79884	SINE/Alu	B1_Mm	NA	chr15	51983218	51983361	-	3686719	39190	no_change
chr15_51988711_51988905	-0.308721	0.972992	DNA/TcMar-Tigger	Tigger1	NA	chr15	51988711	51988905	-	3681175	33646	no_change
chr15_51992315_51992453	0.679635	0.826366	SINE/Alu	B1_Mur4	NA	chr15	51992315	51992453	+	3677627	30098	no_change
chr15_51998147_51998329	-0.463324	0.90789	SINE/B2	B2_Mm1a	NA	chr15	51998147	51998329	+	3671751	24222	no_change
chr15_51999984_52000367	0.372042	0.933688	LTR/ERVL-MaLR	ORR1E	NA	chr15	51999984	52000367	-	3669713	22184	no_change
chr15_52012822_52012959	-0.124753	0.995919	SINE/Alu	B1_Mus2	NA	chr15	52012822	52012959	-	3657121	9592	no_change
chr15_52042337_52042395	0.387311	0.978193	DNA/hAT-Charlie	Charlie4z	NA	chr15	52042337	52042395	+	3627685	14209	no_change
chr15_52043350_52043500	-0.0135861	0.999483	SINE/Alu	B1_Mus1	NA	chr15	52043350	52043500	+	3626580	15222	no_change
chr15_52170452_52170631	-1.18199	0.408941	SINE/B2	B2_Mm1t	NA	chr15	52170452	52170631	-	3499449	16553	no_change
chr15_52478347_52478453	-0.136522	0.990906	SINE/B4	B4	NA	chr15	52478347	52478453	-	3191627	181492	no_change
chr15_53173674_53174120	0.1237	0.994437	LTR/ERVK	RLTR20B3A_MM	NA	chr15	53173674	53174120	+	2495960	243792	no_change
chr15_53180265_53180411	0.361629	0.990626	SINE/B4	ID_B1	NA	chr15	53180265	53180411	+	2489669	250383	no_change
chr15_53225398_53225916	-0.126089	0.995919	LTR/ERVL-MaLR	MLT1E3	NA	chr15	53225398	53225916	-	2444164	295516	no_change
chr15_53295768_53296129	0.0534712	0.997454	LTR/ERVL-MaLR	ORR1E	NA	chr15	53295768	53296129	-	2373951	278025	no_change
chr15_53323293_53323483	0.0129573	0.999773	SINE/B2	B2_Mm2	NA	chr15	53323293	53323483	+	2346597	250671	no_change
chr15_53336972_53337095	-0.315199	0.992142	SINE/MIR	MIRc	NA	chr15	53336972	53337095	-	2332985	237059	no_change
chr15_53338630_53338867	0.203386	0.992142	SINE/B4	B4A	NA	chr15	53338630	53338867	-	2331213	235287	no_change
chr15_54703786_54703981	-0.362017	0.945031	SINE/B2	B2_Mm1t	NA	chr15	54703786	54703981	-	966099	26316	no_change
chr15_54744701_54744833	-0.251232	0.992142	SINE/Alu	B1_Mm	NA	chr15	54744701	54744833	-	925247	67231	no_change
chr15_55053309_55053615	0.440004	0.971262	LTR/ERVL-MaLR	MTEb-int	NA	chr15	55053309	55053615	-	616465	105537	no_change
chr15_55053627_55053953	0.34217	0.982181	LTR/ERVL-MaLR	MTEb	NA	chr15	55053627	55053953	-	616127	105199	no_change
chr15_55166641_55166778	-0.408764	0.985533	SINE/Alu	B1_Mus2	NA	chr15	55166641	55166778	-	503302	5411	no_change
chr15_55181699_55182752	-0.110388	0.994437	Other	RMER1B	NA	chr15	55181699	55182752	+	487328	20469	no_change
chr15_55269197_55269371	-0.117374	0.994437	SINE/B2	B2_Mm2	NA	chr15	55269197	55269371	+	400709	99263	no_change
chr15_55269407_55269532	0.360159	0.982181	SINE/B2	B2_Mm1a	NA	chr15	55269407	55269532	+	400548	99102	no_change
chr15_55507693_55507889	0.400084	0.97258	SINE/B2	B2_Mm1a	NA	chr15	55507693	55507889	-	162191	104610	no_change
chr15_55539357_55539479	0.27714	0.991491	SINE/Alu	B1F1	NA	chr15	55539357	55539479	-	130601	130600	no_change
chr15_55541879_55542134	-0.142733	0.995919	Other	RMER1C	NA	chr15	55541879	55542134	-	127946	127945	no_change
chr15_55544461_55544586	-0.677258	0.929433	SINE/B4	ID_B1	NA	chr15	55544461	55544586	-	125494	125493	no_change
chr15_55551850_55552042	-0.0736289	0.997267	SINE/B2	B2_Mm1a	NA	chr15	55551850	55552042	+	118038	118037	no_change
chr15_55555825_55555955	0.496064	0.970786	SINE/Alu	B1F	NA	chr15	55555825	55555955	-	114125	114124	no_change
chr15_55556720_55556915	0.267662	0.992142	SINE/B4	ID_B1	NA	chr15	55556720	55556915	-	113165	113164	no_change
chr15_55558832_55558970	0.499843	0.948924	SINE/Alu	B1_Mur4	NA	chr15	55558832	55558970	-	111110	111109	no_change
chr15_55559758_55559884	0.458672	0.950799	SINE/B4	RSINE1	NA	chr15	55559758	55559884	+	110196	110195	no_change
chr15_55565279_55565430	0.784954	0.762767	SINE/B2	B3	NA	chr15	55565279	55565430	+	104650	104649	no_change
chr15_55568410_55568464	0.628073	0.941539	SINE/MIR	MIR	NA	chr15	55568410	55568464	+	101616	101615	no_change
chr15_55569467_55569631	0.0256931	0.998757	SINE/MIR	MIRb	NA	chr15	55569467	55569631	+	100449	100448	no_change
chr15_55570635_55570982	0.230532	0.985533	LTR/ERVL-MaLR	ORR1A0	NA	chr15	55570635	55570982	+	99098	99097	no_change
chr15_55578966_55579410	-0.00479957	0.999805	LTR/ERVK	RLTR18B	NA	chr15	55578966	55579410	+	90670	90669	no_change
chr15_55608125_55608519	-0.211536	0.991743	LTR/ERV1	RLTR24B_MM	NA	chr15	55608125	55608519	+	61561	61560	no_change
chr15_55608878_55609102	0.19408	0.992142	DNA/hAT-Charlie	URR1B	NA	chr15	55608878	55609102	+	60978	60977	no_change
chr15_55667612_55668469	-1.72261	0.0592924	LTR/ERVL-MaLR	MTB_Mm-int	NA	chr15	55667612	55668469	-	1611	1610	no_change
chr15_55873592_55875069	0.374281	0.728683	LTR/ERVK	MMETn-int	NA	chr15	55873592	55875069	+	197423	7355	no_change
chr15_55876689_55877005	-0.0938297	0.992271	LTR/ERVK	ERVB7_1-LTR_MM	NA	chr15	55876689	55877005	+	200520	5419	no_change
chr15_55879836_55879950	0.091998	0.994437	DNA/hAT-Tip100	MamRep4096	NA	chr15	55879836	55879950	+	203667	2474	no_change
chr15_55879951_55880033	-0.0358378	0.997454	LINE/L2	L2b	NA	chr15	55879951	55880033	+	203782	2391	no_change
chr15_55882996_55883083	-0.338977	0.976152	LTR/ERVK	RMER12C	NA	chr15	55882996	55883083	+	206827	245	no_change
chr15_55883294_55883434	-0.448944	0.922462	SINE/B4	B4A	NA	chr15	55883294	55883434	+	207125	543	no_change
chr15_55883482_55883618	0.0795452	0.995761	SINE/B4	B4	NA	chr15	55883482	55883618	+	207313	731	no_change
chr15_55886318_55886352	-0.594285	0.956813	snRNA	U2	NA	chr15	55886318	55886352	+	210149	3567	no_change
chr15_56725763_56725947	-0.275171	0.989251	SINE/B2	B2_Mm2	NA	chr15	56725763	56725947	-	1049594	159672	no_change
chr15_56726399_56726574	-0.332099	0.985321	SINE/B2	B2_Mm1a	NA	chr15	56726399	56726574	-	1050230	159045	no_change
chr15_57177995_57178153	-0.523994	0.97156	SINE/B2	B2_Mm1a	NA	chr15	57177995	57178153	+	1501826	98693	no_change
chr15_57876678_57876858	0.638123	0.929433	SINE/B2	B3A	NA	chr15	57876678	57876858	-	2200509	448942	no_change
chr15_57880686_57881000	-0.0548145	0.997267	DNA/TcMar-Tigger	MER2	NA	chr15	57880686	57881000	-	2204517	452950	no_change
chr15_57882642_57882908	-0.411646	0.973217	SINE/B4	B4A	NA	chr15	57882642	57882908	-	2206473	454906	no_change
chr15_57887810_57887998	-0.606883	0.959433	SINE/B4	ID_B1	NA	chr15	57887810	57887998	-	2211641	460074	no_change
chr15_57888474_57888647	-0.242645	0.992142	SINE/MIR	MIRb	NA	chr15	57888474	57888647	-	2212305	460738	no_change
chr15_57890613_57890733	-0.236662	0.992142	LINE/L2	L2a	NA	chr15	57890613	57890733	-	2214444	462877	no_change
chr15_57891301_57891427	-0.163143	0.994437	LINE/L2	L2a	NA	chr15	57891301	57891427	-	2215132	463565	no_change
chr15_57944398_57944669	0.686722	0.941466	SINE/B4	B4	NA	chr15	57944398	57944669	+	2268229	516662	no_change
chr15_58023472_58023713	0.853117	0.862384	SINE/B4	B4A	NA	chr15	58023472	58023713	-	2347303	583620	no_change
chr15_58030166_58030285	0.561827	0.961357	SINE/Alu	PB1D10	NA	chr15	58030166	58030285	-	2353997	577048	no_change
chr15_58032339_58032578	-0.210385	0.992271	SINE/B4	B4A	NA	chr15	58032339	58032578	-	2356170	574755	no_change
chr15_58035874_58036064	-0.408607	0.925744	SINE/B2	B2_Mm1a	NA	chr15	58035874	58036064	-	2359705	571269	no_change
chr15_58043943_58044129	-0.334319	0.978985	SINE/B2	B2_Mm1a	NA	chr15	58043943	58044129	+	2367774	563204	no_change
chr15_58098220_58098332	-0.66965	0.909484	SINE/Alu	B1_Mus2	NA	chr15	58098220	58098332	-	2422051	509001	no_change
chr15_58099031_58099157	-0.505805	0.966349	SINE/MIR	MIR	NA	chr15	58099031	58099157	-	2422862	508176	no_change
chr15_58100439_58100842	-0.147636	0.992142	LTR/ERVK	RMER6A	NA	chr15	58100439	58100842	-	2424270	506491	no_change
chr15_58101721_58101865	-0.571822	0.912664	LTR/ERVL	RMER10B	NA	chr15	58101721	58101865	-	2425552	505468	no_change
chr15_58110394_58110590	-0.26177	0.989937	SINE/B2	B3A	NA	chr15	58110394	58110590	-	2434225	496743	no_change
chr15_58113293_58113430	0.0700503	0.996835	SINE/Alu	B1_Mus1	NA	chr15	58113293	58113430	-	2437124	493903	no_change
chr15_58114784_58114931	-0.0199272	0.998404	SINE/Alu	B1_Mus1	NA	chr15	58114784	58114931	-	2438615	492402	no_change
chr15_58118974_58119035	-0.0644845	0.996446	scRNA	BC1_Mm	NA	chr15	58118974	58119035	-	2442805	488298	no_change
chr15_58119503_58119608	-0.232252	0.992742	SINE/Alu	B1F	NA	chr15	58119503	58119608	-	2443334	487725	no_change
chr15_58120589_58120729	0.723745	0.73603	SINE/Alu	B1_Mus2	NA	chr15	58120589	58120729	-	2444420	486604	no_change
chr15_58129214_58129375	-0.190936	0.992142	SINE/B2	B3A	NA	chr15	58129214	58129375	-	2453045	477958	no_change
chr15_58130963_58131108	0.215271	0.991726	SINE/Alu	B1_Mus2	NA	chr15	58130963	58131108	-	2454794	476225	no_change
chr15_58173837_58174018	-0.426372	0.935913	SINE/B2	B2_Mm2	NA	chr15	58173837	58174018	+	2497668	433315	no_change
chr15_58373067_58373259	-0.601768	0.887445	SINE/B2	B2_Mm1a	NA	chr15	58373067	58373259	+	2696898	234074	no_change
chr15_58419303_58419559	0.00935641	0.999805	DNA/TcMar-Tigger	MER2	NA	chr15	58419303	58419559	+	2743134	187774	no_change
chr15_58420840_58421039	0.355093	0.984309	SINE/B4	B4	NA	chr15	58420840	58421039	+	2744671	186294	no_change
chr15_58423596_58423733	0.0420828	0.997454	DNA/hAT-Charlie	URR1A	NA	chr15	58423596	58423733	+	2747427	183600	no_change
chr15_58449721_58449783	-0.0572935	0.997454	Satellite	IMPB_01	NA	chr15	58449721	58449783	+	2773552	157550	no_change
chr15_58765461_58765659	-0.256159	0.992142	SINE/B2	B2_Mm1a	NA	chr15	58765461	58765659	-	3089292	151455	no_change
chr15_58877325_58877452	0.0676839	0.997267	SINE/Alu	B1_Mur2	NA	chr15	58877325	58877452	+	3201156	263319	no_change
chr15_58892710_58892855	0.214728	0.992142	SINE/Alu	B1_Mm	NA	chr15	58892710	58892855	+	3216541	278704	no_change
chr15_58892943_58893130	-0.475118	0.978985	SINE/B2	B2_Mm1a	NA	chr15	58892943	58893130	+	3216774	278937	no_change
chr15_58902734_58902836	-0.499	0.932442	SINE/B4	ID_B1	NA	chr15	58902734	58902836	+	3226565	288728	no_change
chr15_58907876_58908053	-0.351007	0.984801	SINE/B2	B2_Mm2	NA	chr15	58907876	58908053	+	3231707	293870	no_change
chr15_58908223_58908375	-0.149841	0.995919	SINE/B2	B2_Mm2	NA	chr15	58908223	58908375	+	3232054	294217	no_change
chr15_58921717_58921822	-0.144019	0.995919	SINE/Alu	B1_Mur3	NA	chr15	58921717	58921822	-	3245548	307711	no_change
chr15_58925429_58925531	-0.07759	0.997267	SINE/MIR	MIR3	NA	chr15	58925429	58925531	-	3249260	311423	no_change
chr15_58944648_58944864	-0.30222	0.991726	DNA/hAT-Charlie	MER20	NA	chr15	58944648	58944864	-	3268479	330642	no_change
chr15_58969784_58969862	-0.439383	0.984801	LTR/ERVK	RLTR20A4	NA	chr15	58969784	58969862	-	3293615	355778	no_change
chr15_59038790_59039124	0.40621	0.98895	LTR/ERVL-MaLR	ORR1D1	NA	chr15	59038790	59039124	-	3362621	424784	no_change
chr15_59096875_59097065	-0.246059	0.991726	SINE/B2	B2_Mm1a	NA	chr15	59096875	59097065	+	3420706	482869	no_change
chr15_59299825_59301298	-0.116737	0.995919	LTR/ERVL-MaLR	ORR1A0-int	NA	chr15	59299825	59301298	-	3623656	685819	no_change
chr15_59308674_59308850	-0.443401	0.769075	SINE/B2	B2_Mm2	NA	chr15	59308674	59308850	-	3632505	694668	no_change
chr15_59312376_59312563	-0.303445	0.991357	SINE/B2	B2_Mm1a	NA	chr15	59312376	59312563	-	3636207	698370	no_change
chr15_59321609_59321796	-0.607885	0.803454	SINE/B2	B2_Mm2	NA	chr15	59321609	59321796	-	3645440	707603	no_change
chr15_59321799_59321938	0.0981384	0.995546	SINE/B2	B3A	NA	chr15	59321799	59321938	+	3645630	707793	no_change
chr15_59324876_59325022	1.01293	0.713492	SINE/Alu	B1_Mm	NA	chr15	59324876	59325022	+	3648707	710870	no_change
chr15_59328998_59329128	-0.101964	0.995981	SINE/Alu	B1_Mur4	NA	chr15	59328998	59329128	+	3652829	714992	no_change
chr15_59329565_59329701	-0.238678	0.992142	SINE/Alu	B1_Mus1	NA	chr15	59329565	59329701	-	3653396	715559	no_change
chr15_59329944_59330066	-0.300917	0.991133	SINE/B4	RSINE1	NA	chr15	59329944	59330066	+	3653775	715938	no_change
chr15_59331592_59331740	-0.0711539	0.994437	SINE/Alu	B1_Mus2	NA	chr15	59331592	59331740	-	3655423	717586	no_change
chr15_59338215_59338396	-0.0965678	0.996446	SINE/B2	B2_Mm1t	NA	chr15	59338215	59338396	-	3662046	724209	no_change
chr15_59349771_59350004	-0.558526	0.978985	DNA/hAT-Charlie	RCHARR1	NA	chr15	59349771	59350004	-	3673602	735765	no_change
chr15_59363775_59363956	-0.488552	0.971491	SINE/B2	B2_Mm2	NA	chr15	59363775	59363956	-	3687606	749769	no_change
chr15_59364402_59364614	0.870957	0.700662	DNA/hAT-Charlie	URR1B	NA	chr15	59364402	59364614	-	3688233	750396	no_change
chr15_59379369_59379500	-0.301782	0.992142	DNA/hAT-Tip100	MamTip1b	NA	chr15	59379369	59379500	+	3703200	765363	no_change
chr15_59380480_59380838	0.273522	0.992142	LTR/ERVL-MaLR	MTD	NA	chr15	59380480	59380838	+	3704311	766474	no_change
chr15_59381184_59381585	0.00477364	0.999805	LTR/ERVL	MT2B1	NA	chr15	59381184	59381585	+	3705015	767178	no_change
chr15_59383053_59383391	0.327628	0.991357	LTR/ERVL-MaLR	ORR1D1	NA	chr15	59383053	59383391	+	3706884	769047	no_change
chr15_59466150_59466411	0.246562	0.992142	DNA/hAT-Tip100	Arthur2	NA	chr15	59466150	59466411	+	3789981	733893	no_change
chr15_59470960_59471508	-0.946772	0.732061	LTR/ERVK	RLTR20A3_MM	NA	chr15	59470960	59471508	+	3794791	728796	no_change
chr15_59479129_59479744	0.374892	0.987394	LTR/ERVK	MLTR31C_MM	NA	chr15	59479129	59479744	+	3802960	720560	no_change
chr15_59603380_59603527	0.615367	0.971491	SINE/Alu	B1_Mus1	NA	chr15	59603380	59603527	-	3927211	596777	no_change
chr15_59636605_59636749	-0.531915	0.948118	SINE/Alu	B1_Mus2	NA	chr15	59636605	59636749	+	3960436	563555	no_change
chr15_59745053_59745253	-0.270754	0.992142	SINE/B2	B2_Mm1a	NA	chr15	59745053	59745253	-	4068884	455051	no_change
chr15_61947055_61947244	-0.479055	0.91217	SINE/B2	B2_Mm1t	NA	chr15	61947055	61947244	+	3325456	31593	no_change
chr15_62010182_62010267	-0.198206	0.992817	SINE/Alu	PB1D10	NA	chr15	62010182	62010267	+	3262433	36372	no_change
chr15_62021500_62021693	-0.169168	0.992142	SINE/B2	B2_Mm1a	NA	chr15	62021500	62021693	+	3251007	24946	no_change
chr15_62040940_62041059	-0.315584	0.989251	SINE/Alu	PB1D7	NA	chr15	62040940	62041059	+	3231641	5580	no_change
chr15_62045568_62045779	-0.278699	0.992142	DNA/hAT-Charlie	Charlie5	NA	chr15	62045568	62045779	+	3226921	860	no_change
chr15_62046141_62046238	0.502566	0.972992	SINE/B4	ID_B1	NA	chr15	62046141	62046238	+	3226462	401	no_change
chr15_62051182_62051619	0.635379	0.87631	LTR/ERVL-MaLR	MTD	NA	chr15	62051182	62051619	+	3221081	4378	no_change
chr15_62057039_62057244	1.56368	0.307239	SINE/B2	B3A	NA	chr15	62057039	62057244	+	3215456	10235	no_change
chr15_62063182_62063285	0.204043	0.992271	SINE/B4	ID_B1	NA	chr15	62063182	62063285	+	3209415	16378	no_change
chr15_62097135_62097561	-0.451416	0.978985	LTR/ERVL-MaLR	MTD	NA	chr15	62097135	62097561	+	3175139	50331	no_change
chr15_62109364_62109556	0.234486	0.992142	DNA/hAT-Charlie	URR1A	NA	chr15	62109364	62109556	+	3163144	62560	no_change
chr15_62110108_62110223	0.649849	0.950317	SINE/MIR	MIR3	NA	chr15	62110108	62110223	+	3162477	63304	no_change
chr15_62113043_62113535	-0.216556	0.992142	LTR/ERVK	RLTR11A2	NA	chr15	62113043	62113535	+	3159165	66239	no_change
chr15_62117273_62117439	0.198715	0.994437	SINE/MIR	MIRb	NA	chr15	62117273	62117439	+	3155261	70469	no_change
chr15_62149581_62149917	0.104655	0.995919	LTR/ERVL-MaLR	MLT1B	NA	chr15	62149581	62149917	+	3122783	76370	no_change
chr15_62191310_62191476	-0.732668	0.92285	SINE/B4	B4A	NA	chr15	62191310	62191476	+	3081224	34811	no_change
chr15_62196579_62196760	0.0486053	0.997454	SINE/B4	ID_B1	NA	chr15	62196579	62196760	+	3075940	29527	no_change
chr15_62201774_62202099	0.295601	0.992142	LTR/ERVL-MaLR	ORR1F	NA	chr15	62201774	62202099	+	3070601	24188	no_change
chr15_62246029_62246134	0.36145	0.978744	SINE/Alu	PB1D10	NA	chr15	62246029	62246134	+	3026566	17282	no_change
chr15_62247628_62247754	-0.0405297	0.997454	SINE/Alu	B1_Mus1	NA	chr15	62247628	62247754	+	3024946	18881	no_change
chr15_62248449_62248618	-0.366007	0.971491	SINE/B4	ID_B1	NA	chr15	62248449	62248618	+	3024082	19702	no_change
chr15_62251460_62251623	-0.363636	0.989251	LTR/ERVL-MaLR	MLT1F	NA	chr15	62251460	62251623	+	3021077	22713	no_change
chr15_62256547_62256893	-0.66248	0.917841	LTR/ERVL-MaLR	ORR1E	NA	chr15	62256547	62256893	+	3015807	27800	no_change
chr15_62258644_62259028	0.457803	0.935194	LTR/ERVL-MaLR	MTD	NA	chr15	62258644	62259028	+	3013672	29897	no_change
chr15_62260069_62260215	0.13194	0.995919	DNA/hAT-Charlie	MER58B	NA	chr15	62260069	62260215	+	3012485	31322	no_change
chr15_62959331_62959613	0.987272	0.253741	LTR/ERVK	MLTR25A	NA	chr15	62959331	62959613	+	2313087	188458	no_change
chr15_63205544_63205736	-0.649764	0.965295	SINE/B2	B2_Mm1t	NA	chr15	63205544	63205736	+	2066964	37958	no_change
chr15_63932896_63933079	-0.621984	0.915639	DNA/hAT-Charlie	URR1B	NA	chr15	63932896	63933079	-	1339621	2606	no_change
chr15_63945456_63945565	0.250224	0.992142	SINE/Alu	PB1D10	NA	chr15	63945456	63945565	-	1327135	4719	no_change
chr15_63946483_63946689	-0.504421	0.971201	SINE/B2	B3	NA	chr15	63946483	63946689	-	1326011	5746	no_change
chr15_63961694_63961872	-0.501813	0.97156	SINE/B2	B2_Mm2	NA	chr15	63961694	63961872	-	1310828	20957	no_change
chr15_63966591_63966707	0.454555	0.976899	SINE/Alu	PB1D10	NA	chr15	63966591	63966707	-	1305993	25854	no_change
chr15_63968251_63968304	0.385852	0.987364	SINE/Alu	B1F	NA	chr15	63968251	63968304	-	1304396	27514	no_change
chr15_63969128_63969249	-0.26436	0.992142	SINE/Alu	PB1D7	NA	chr15	63969128	63969249	-	1303451	28391	no_change
chr15_63969524_63969724	-0.305106	0.992142	DNA/hAT-Charlie	URR1B	NA	chr15	63969524	63969724	-	1302976	28787	no_change
chr15_63970332_63970481	0.0185611	0.999566	SINE/B4	RSINE1	NA	chr15	63970332	63970481	-	1302219	29595	no_change
chr15_63978138_63978540	-0.507824	0.971858	LTR/ERVL-MaLR	MTC	NA	chr15	63978138	63978540	-	1294160	37401	no_change
chr15_63982850_63983148	-0.669955	0.920324	LTR/ERVL-MaLR	ORR1E	NA	chr15	63982850	63983148	-	1289552	42113	no_change
chr15_63986236_63986435	-0.664778	0.956722	SINE/B2	B3	NA	chr15	63986236	63986435	-	1286265	45499	no_change
chr15_63987890_63988095	-0.283969	0.992142	SINE/B4	B4A	NA	chr15	63987890	63988095	-	1284605	47153	no_change
chr15_63990126_63990209	0.340937	0.991302	SINE/B4	ID_B1	NA	chr15	63990126	63990209	-	1282491	49389	no_change
chr15_63990522_63990807	-0.42355	0.97156	LTR/ERVL-MaLR	ORR1D1	NA	chr15	63990522	63990807	-	1281893	49785	no_change
chr15_64057711_64057825	-0.456158	0.983898	SINE/Alu	PB1D7	NA	chr15	64057711	64057825	-	1214875	116974	no_change
chr15_64352844_64353018	0.171329	0.994395	SINE/B2	B2_Mm2	NA	chr15	64352844	64353018	+	919682	412107	no_change
chr15_64590276_64590794	0.509009	0.980246	LTR/ERVL-MaLR	MLT1L	NA	chr15	64590276	64590794	-	681906	199724	no_change
chr15_65116246_65121532	-0.680484	0.906898	LTR/ERVL	MERVL-int	NA	chr15	65116246	65121532	-	151168	112514	no_change
chr15_65712564_65712744	-0.250668	0.989251	SINE/B2	B2_Mm2	NA	chr15	65712564	65712744	+	24821	24820	no_change
chr15_65793691_65794207	-0.538717	0.960784	LTR/ERVK	RLTR20A2B_MM	NA	chr15	65793691	65794207	+	50283	35928	no_change
chr15_65816011_65816415	1.28464	0.426884	LTR/ERVL-MaLR	MTD	NA	chr15	65816011	65816415	+	72603	13720	no_change
chr15_65822816_65823073	-1.17969	0.426884	SINE/B4	B4A	NA	chr15	65822816	65823073	+	79408	7062	no_change
chr15_65846125_65846270	-0.337862	0.989251	SINE/Alu	B1_Mus2	NA	chr15	65846125	65846270	+	102717	12787	no_change
chr15_65855041_65855229	-0.0060942	0.999773	SINE/B2	B2_Mm2	NA	chr15	65855041	65855229	-	111633	21703	no_change
chr15_65858836_65858899	0.0478474	0.997454	SINE/Alu	B1F1	NA	chr15	65858836	65858899	+	115428	25498	no_change
chr15_65862875_65863144	-0.429304	0.982391	SINE/B4	B4A	NA	chr15	65862875	65863144	+	119467	22078	no_change
chr15_65873960_65874576	0.136641	0.992142	LTR/ERVK	RMER12	NA	chr15	65873960	65874576	+	130552	10646	no_change
chr15_65926076_65926946	0.198384	0.994002	LTR/ERVK	RLTR13D6	NA	chr15	65926076	65926946	+	182668	39041	no_change
chr15_65933988_65934179	-0.223039	0.992142	SINE/B2	B2_Mm1a	NA	chr15	65933988	65934179	-	190580	46953	no_change
chr15_66631616_66631793	0.402837	0.987115	SINE/B2	B2_Mm2	NA	chr15	66631616	66631793	+	888208	110547	no_change
chr15_66641020_66641306	0.55355	0.902699	SINE/B4	B4	NA	chr15	66641020	66641306	+	897612	119797	no_change
chr15_67074625_67074812	0.5463	0.974939	LTR/ERVL-MaLR	MTC	NA	chr15	67074625	67074812	+	1331217	137955	no_change
chr15_67074845_67075049	0.434492	0.985725	LTR/ERVL-MaLR	MTC	NA	chr15	67074845	67075049	+	1331437	137718	no_change
chr15_67340905_67341096	-0.648317	0.810064	SINE/B2	B2_Mm1a	NA	chr15	67340905	67341096	+	1597497	42536	no_change
chr15_67767152_67767299	-0.199065	0.993426	SINE/Alu	B1_Mus2	NA	chr15	67767152	67767299	+	2023744	70639	no_change
chr15_68346978_68347186	-0.228072	0.992142	DNA/hAT-Charlie	URR1A	NA	chr15	68346978	68347186	-	2603570	21004	no_change
chr15_68348837_68348979	-0.0491327	0.997454	SINE/Alu	B1F	NA	chr15	68348837	68348979	-	2605429	19211	no_change
chr15_68350891_68351207	0.708959	0.861071	LTR/ERVL-MaLR	ORR1D2	NA	chr15	68350891	68351207	-	2607483	16983	no_change
chr15_68356353_68356562	0.0654292	0.997267	SINE/MIR	MIR	NA	chr15	68356353	68356562	-	2612945	11628	no_change
chr15_68359886_68360033	-0.346192	0.981677	SINE/Alu	B1_Mus1	NA	chr15	68359886	68360033	-	2616478	8157	no_change
chr15_70132170_70132360	-0.528064	0.830767	SINE/B2	B2_Mm1a	NA	chr15	70132170	70132360	-	1955933	2169	no_change
chr15_70514672_70514860	-0.321197	0.960784	SINE/B2	B2_Mm1a	NA	chr15	70514672	70514860	+	1573433	8384	no_change
chr15_72853228_72853387	-0.715709	0.914142	SINE/B2	B2_Mm1a	NA	chr15	72853228	72853387	+	757883	181096	no_change
chr15_72998701_72998906	-1.16588	0.253741	SINE/B2	B2_Mm2	NA	chr15	72998701	72998906	+	903356	35577	no_change
chr15_73043370_73043514	0.073667	0.997267	SINE/Alu	B1_Mus1	NA	chr15	73043370	73043514	+	948025	8744	no_change
chr15_73046687_73046881	-0.143905	0.995546	SINE/B2	B2_Mm1a	NA	chr15	73046687	73046881	-	951342	12061	no_change
chr15_73089982_73090059	-0.535166	0.978346	SINE/Alu	PB1D7	NA	chr15	73089982	73090059	-	994637	55356	no_change
chr15_73114929_73115040	0.461637	0.978744	SINE/Alu	PB1D9	NA	chr15	73114929	73115040	-	1019584	80303	no_change
chr15_73120528_73120836	0.379184	0.987364	LTR/ERVK	RMER4A	NA	chr15	73120528	73120836	-	1025183	85902	no_change
chr15_73125586_73125780	0.459704	0.969017	SINE/B2	B3	NA	chr15	73125586	73125780	-	1030241	90960	no_change
chr15_73126099_73126294	0.369736	0.981175	SINE/B2	B3A	NA	chr15	73126099	73126294	-	1030754	91473	no_change
chr15_73129088_73129275	0.448446	0.981461	SINE/B2	B2_Mm1a	NA	chr15	73129088	73129275	-	1033743	94462	no_change
chr15_73130206_73130315	-0.295849	0.992142	SINE/Alu	B1_Mus2	NA	chr15	73130206	73130315	-	1034861	95580	no_change
chr15_73131115_73131317	0.449618	0.984801	SINE/B4	B4A	NA	chr15	73131115	73131317	-	1035770	96489	no_change
chr15_73136944_73137077	0.336569	0.991829	DNA/hAT-Charlie	Charlie29a	NA	chr15	73136944	73137077	-	1041599	102318	no_change
chr15_73172327_73172702	-0.110197	0.995919	LTR/ERVK	RLTR20B3A_MM	NA	chr15	73172327	73172702	-	1076982	137701	no_change
chr15_73212561_73212661	0.307101	0.989251	SINE/Alu	PB1D7	NA	chr15	73212561	73212661	-	1117216	177935	no_change
chr15_73214313_73214373	0.485814	0.980505	SINE/Alu	PB1D10	NA	chr15	73214313	73214373	-	1118968	179687	no_change
chr15_73228663_73229028	-0.373966	0.981175	LTR/ERVL-MaLR	MTD	NA	chr15	73228663	73229028	-	1133318	194037	no_change
chr15_73312457_73312558	0.0895142	0.997267	SINE/Alu	PB1D10	NA	chr15	73312457	73312558	-	1217112	277831	no_change
chr15_73339522_73340221	-0.143326	0.995919	DNA/TcMar-Tigger	Tigger1	NA	chr15	73339522	73340221	-	1244177	304896	no_change
chr15_73450823_73451017	-0.325151	0.913549	SINE/B2	B2_Mm1a	NA	chr15	73450823	73451017	-	1355478	416197	no_change
chr15_73454552_73454738	-0.925605	0.781829	SINE/B2	B2_Mm1a	NA	chr15	73454552	73454738	-	1359207	419926	no_change
chr15_73463693_73463877	-0.423083	0.984801	SINE/B2	B2_Mm2	NA	chr15	73463693	73463877	-	1368348	429067	no_change
chr15_73464345_73464672	-1.64441	0.0576737	LTR/ERV1	RLTR24	NA	chr15	73464345	73464672	+	1369000	429719	no_change
chr15_73501028_73501186	-0.0857018	0.997267	SINE/B2	B2_Mm1t	NA	chr15	73501028	73501186	-	1405683	466402	no_change
chr15_73547673_73547812	0.0534299	0.997267	DNA/TcMar-Tigger	MER2	NA	chr15	73547673	73547812	+	1452328	513047	no_change
chr15_73582998_73583253	0.553733	0.90834	SINE/B4	B4	NA	chr15	73582998	73583253	-	1487653	548372	no_change
chr15_73587880_73588074	0.110106	0.995919	SINE/B2	B3	NA	chr15	73587880	73588074	-	1492535	553254	no_change
chr15_73676531_73676600	-0.14737	0.995919	DNA/hAT-Charlie	Charlie30a	NA	chr15	73676531	73676600	+	1581186	641905	no_change
chr15_73677262_73677367	-0.146491	0.994437	SINE/Alu	PB1D7	NA	chr15	73677262	73677367	+	1581917	642636	no_change
chr15_73678748_73678878	0.535284	0.965272	SINE/B4	RSINE1	NA	chr15	73678748	73678878	+	1583403	644122	no_change
chr15_73679600_73679672	-0.566005	0.940915	Unknown	EUTREP2	NA	chr15	73679600	73679672	+	1584255	644974	no_change
chr15_73683321_73683486	-0.0707459	0.997267	SINE/B2	B3	NA	chr15	73683321	73683486	+	1587976	648695	no_change
chr15_73684058_73684170	0.43404	0.980669	SINE/Alu	PB1D7	NA	chr15	73684058	73684170	+	1588713	649432	no_change
chr15_73686551_73686724	0.748557	0.899261	SINE/MIR	MIRb	NA	chr15	73686551	73686724	+	1591206	651925	no_change
chr15_73723737_73723883	-0.0450145	0.997454	SINE/Alu	B1_Mm	NA	chr15	73723737	73723883	+	1628392	689111	no_change
chr15_73726407_73726524	-0.337226	0.984309	SINE/B2	B2_Mm2	NA	chr15	73726407	73726524	+	1631062	691781	no_change
chr15_74648508_74648682	-0.522395	0.913456	SINE/B2	B3	NA	chr15	74648508	74648682	-	2553163	251314	no_change
chr15_74649655_74649989	-0.069691	0.997073	LTR/ERVL-MaLR	ORR1D1	NA	chr15	74649655	74649989	-	2554310	250007	no_change
chr15_74649990_74650872	-0.236568	0.969876	LTR/ERVL-MaLR	ORR1D1-int	NA	chr15	74649990	74650872	-	2554645	249124	no_change
chr15_74650932_74651419	-0.436148	0.862449	LTR/ERVL-MaLR	ORR1D1-int	NA	chr15	74650932	74651419	-	2555587	248577	no_change
chr15_74651420_74651595	0.226691	0.992142	LTR/ERVL-MaLR	ORR1D1	NA	chr15	74651420	74651595	-	2556075	248401	no_change
chr15_74652088_74652277	-0.238139	0.982181	LTR/ERVL-MaLR	ORR1D1	NA	chr15	74652088	74652277	-	2556743	247719	no_change
chr15_74652300_74652985	-0.266092	0.935194	LTR/ERVK	RLTR16B_MM	NA	chr15	74652300	74652985	-	2556955	247011	no_change
chr15_74911286_74911457	-0.24229	0.985321	SINE/B2	B2_Mm1a	NA	chr15	74911286	74911457	+	2815941	10917	no_change
chr15_74917054_74917243	-0.541135	0.915639	SINE/B2	B2_Mm1a	NA	chr15	74917054	74917243	-	2821709	16685	no_change
chr15_75085476_75085620	0.549719	0.775574	SINE/Alu	B1_Mm	NA	chr15	75085476	75085620	-	2990131	185107	no_change
chr15_75085667_75085814	0.284054	0.980505	SINE/Alu	B1_Mus1	NA	chr15	75085667	75085814	-	2990322	185298	no_change
chr15_75086245_75086382	0.0296907	0.997267	SINE/Alu	B1_Mur3	NA	chr15	75086245	75086382	-	2990900	185876	no_change
chr15_75086463_75086531	-0.0167252	0.997454	SINE/Alu	B1_Mur4	NA	chr15	75086463	75086531	+	2991118	186094	no_change
chr15_75086952_75087046	0.193905	0.960784	LTR/ERVK	RLTR11A	NA	chr15	75086952	75087046	-	2991607	186583	no_change
chr15_75504396_75504581	-0.196758	0.991726	SINE/B2	B2_Mm2	NA	chr15	75504396	75504581	+	3409051	63225	no_change
chr15_75619906_75620073	0.469532	0.975039	LTR/ERVL-MaLR	MTEa	NA	chr15	75619906	75620073	+	3524561	178735	no_change
chr15_75620294_75620435	0.746464	0.897283	LTR/ERVL-MaLR	MTEa	NA	chr15	75620294	75620435	+	3524949	179123	no_change
chr15_75842956_75843151	-0.0364441	0.997454	SINE/B2	B2_Mm1a	NA	chr15	75842956	75843151	+	3747611	401785	no_change
chr15_75843258_75844491	0.117318	0.992142	LTR/ERVL-MaLR	ORR1A4-int	NA	chr15	75843258	75844491	+	3747913	402087	no_change
chr15_75844492_75844824	0.338884	0.955365	LTR/ERVL-MaLR	ORR1A4	NA	chr15	75844492	75844824	+	3749147	403321	no_change
chr15_75845191_75845295	0.412819	0.988819	SINE/B4	RSINE1	NA	chr15	75845191	75845295	+	3749846	404020	no_change
chr15_75845296_75845446	-0.292434	0.992142	SINE/Alu	B1_Mm	NA	chr15	75845296	75845446	+	3749951	404125	no_change
chr15_75845703_75845841	-0.0952632	0.996244	SINE/Alu	B1_Mus1	NA	chr15	75845703	75845841	+	3750358	404532	no_change
chr15_75845847_75845992	-0.054343	0.997267	SINE/Alu	B1_Mus2	NA	chr15	75845847	75845992	+	3750502	404676	no_change
chr15_75846949_75847137	-0.354391	0.906753	SINE/B2	B2_Mm1a	NA	chr15	75846949	75847137	+	3751604	405778	no_change
chr15_75847416_75847727	0.468297	0.924169	LTR/ERVL	MT2A	NA	chr15	75847416	75847727	+	3752071	406245	no_change
chr15_75848439_75848589	0.783251	0.782958	SINE/B4	RSINE1	NA	chr15	75848439	75848589	+	3753094	407268	no_change
chr15_75869334_75869524	-0.24939	0.989251	SINE/B2	B2_Mm1a	NA	chr15	75869334	75869524	-	3773989	428163	no_change
chr15_75869526_75869910	0.871832	0.848278	LTR/ERVK	RLTR53_Mm	NA	chr15	75869526	75869910	-	3774181	428355	no_change
chr15_75870805_75870994	-0.181411	0.994437	SINE/B2	B2_Mm2	NA	chr15	75870805	75870994	+	3775460	429634	no_change
chr15_75871436_75872819	-0.809332	0.721029	LTR/ERVK	MYSERV6-int	NA	chr15	75871436	75872819	-	3776091	430265	no_change
chr15_75875920_75876189	0.389543	0.989251	LTR/ERVL-MaLR	ORR1C2	NA	chr15	75875920	75876189	-	3780575	434749	no_change
chr15_75877332_75877512	-0.294024	0.989251	SINE/B2	B3	NA	chr15	75877332	75877512	-	3781987	436161	no_change
chr15_75878060_75878238	0.0222208	0.999363	SINE/B2	B3A	NA	chr15	75878060	75878238	-	3782715	436889	no_change
chr15_75879404_75879480	-0.238231	0.992142	LTR/ERVL-MaLR	ORR1A4-int	NA	chr15	75879404	75879480	-	3784059	438233	no_change
chr15_75879632_75880759	0.255764	0.905995	LTR/ERVL-MaLR	ORR1A4-int	NA	chr15	75879632	75880759	-	3784287	438461	no_change
chr15_75881283_75881462	-0.0990027	0.994529	LTR/ERVL-MaLR	ORR1A4-int	NA	chr15	75881283	75881462	-	3785938	440112	no_change
chr15_75881570_75881628	-0.0858898	0.997267	LTR/ERVL-MaLR	ORR1A4-int	NA	chr15	75881570	75881628	-	3786225	440399	no_change
chr15_75881951_75882314	-0.227212	0.981068	LTR/ERVL-MaLR	ORR1A4-int	NA	chr15	75881951	75882314	-	3786606	440780	no_change
chr15_75882321_75882655	0.0180098	0.998757	LTR/ERVL-MaLR	ORR1A4	NA	chr15	75882321	75882655	-	3786976	441150	no_change
chr15_75897690_75897838	0.192186	0.992142	SINE/Alu	B1_Mm	NA	chr15	75897690	75897838	-	3802345	456519	no_change
chr15_75904227_75904316	-0.389894	0.956722	DNA/hAT	MER53	NA	chr15	75904227	75904316	-	3808882	463056	no_change
chr15_75970380_75970695	0.105009	0.994437	LTR/ERVL-MaLR	MTE2a	NA	chr15	75970380	75970695	+	3875035	529209	no_change
chr15_75971973_75972069	-0.00446944	0.999805	LTR/ERVL-MaLR	MTE2a	NA	chr15	75971973	75972069	+	3876628	530802	no_change
chr15_76000271_76000371	0.275661	0.992142	SINE/Alu	B1_Mur1	NA	chr15	76000271	76000371	-	3904926	559100	no_change
chr15_76005703_76005799	-0.0791004	0.997267	SINE/Alu	B1F	NA	chr15	76005703	76005799	-	3910358	564532	no_change
chr15_76028732_76028913	-0.105323	0.995919	SINE/B2	B2_Mm1a	NA	chr15	76028732	76028913	-	3933387	587561	no_change
chr15_76072062_76072208	0.282984	0.987394	SINE/Alu	B1_Mus1	NA	chr15	76072062	76072208	-	3976717	630891	no_change
chr15_76191695_76191830	0.298851	0.991726	SINE/Alu	B1_Mur1	NA	chr15	76191695	76191830	-	4096350	750524	no_change
chr15_76223278_76223465	-0.0615576	0.994923	SINE/B2	B2_Mm1a	NA	chr15	76223278	76223465	-	4127933	782107	no_change
chr15_76278324_76278512	-0.0177704	0.999566	SINE/B2	B2_Mm1a	NA	chr15	76278324	76278512	+	4182979	837153	no_change
chr15_76315193_76315376	-0.0887547	0.997267	SINE/B2	B2_Mm1a	NA	chr15	76315193	76315376	-	4219848	874022	no_change
chr15_76316094_76316299	-0.235417	0.991829	SINE/B2	B2_Mm2	NA	chr15	76316094	76316299	-	4220749	874923	no_change
chr15_76328023_76328140	-0.556477	0.899261	LTR/ERVK	RMER4B	NA	chr15	76328023	76328140	+	4232678	886852	no_change
chr15_76367047_76367245	-0.333471	0.985321	SINE/B2	B2_Mm1a	NA	chr15	76367047	76367245	-	4271702	925876	no_change
chr15_76384576_76384765	-0.225588	0.992271	SINE/B2	B2_Mm1a	NA	chr15	76384576	76384765	-	4289231	943405	no_change
chr15_76506081_76506230	-0.0443142	0.997454	SINE/B2	B2_Mm2	NA	chr15	76506081	76506230	-	4410736	1043270	no_change
chr15_76508538_76508665	0.116669	0.994437	SINE/Alu	PB1D10	NA	chr15	76508538	76508665	-	4413193	1040835	no_change
chr15_76535548_76535738	0.0596829	0.997267	SINE/B2	B2_Mm1t	NA	chr15	76535548	76535738	+	4440203	1013762	no_change
chr15_76567403_76567587	-0.359798	0.911006	SINE/B2	B2_Mm1a	NA	chr15	76567403	76567587	+	4472058	981913	no_change
chr15_76578046_76578223	0.422545	0.981068	SINE/B2	B2_Mm2	NA	chr15	76578046	76578223	-	4482701	971277	no_change
chr15_76603761_76603820	0.00190621	0.999852	LTR/ERVK	ERVB7_3-LTR_MM	NA	chr15	76603761	76603820	-	4508416	945680	no_change
chr15_76620298_76620443	0.15719	0.986661	SINE/Alu	B1_Mus1	NA	chr15	76620298	76620443	+	4524953	929057	no_change
chr15_76675633_76675769	-0.133192	0.994437	SINE/Alu	B1_Mm	NA	chr15	76675633	76675769	-	4580288	873731	no_change
chr15_76712614_76712710	-0.136003	0.995919	SINE/Alu	PB1D7	NA	chr15	76712614	76712710	+	4617269	836790	no_change
chr15_76731162_76731396	-0.148653	0.994437	SINE/B4	ID_B1	NA	chr15	76731162	76731396	-	4635817	818104	no_change
chr15_76732133_76732272	-0.787542	0.906093	SINE/Alu	B1_Mur3	NA	chr15	76732133	76732272	-	4636788	817228	no_change
chr15_76732685_76732777	-0.491849	0.961357	SINE/Alu	B1_Mur1	NA	chr15	76732685	76732777	-	4637340	816723	no_change
chr15_76744575_76744763	-0.426437	0.981539	SINE/B2	B2_Mm1a	NA	chr15	76744575	76744763	+	4649230	804737	no_change
chr15_76812890_76813093	-0.528251	0.964837	SINE/B2	B3	NA	chr15	76812890	76813093	-	4717545	736407	no_change
chr15_76838635_76838809	-0.110109	0.994437	SINE/B2	B2_Mm1a	NA	chr15	76838635	76838809	-	4743290	710691	no_change
chr15_76864484_76864653	-0.557296	0.981068	SINE/B2	B2_Mm1t	NA	chr15	76864484	76864653	-	4769139	684847	no_change
chr15_76882207_76882350	0.149241	0.994325	SINE/Alu	B1_Mus2	NA	chr15	76882207	76882350	+	4786862	667150	no_change
chr15_76887161_76887345	-0.42503	0.973217	DNA/hAT-Charlie	RMER30	NA	chr15	76887161	76887345	+	4791816	662155	no_change
chr15_76897919_76898346	-0.344013	0.991726	LTR/ERVK	RLTR19C	NA	chr15	76897919	76898346	-	4802574	651154	no_change
chr15_76898373_76898517	-0.0691332	0.997454	SINE/Alu	B1_Mus2	NA	chr15	76898373	76898517	+	4803028	650983	no_change
chr15_76901645_76901853	-0.384284	0.981539	SINE/B2	B3	NA	chr15	76901645	76901853	+	4806300	647647	no_change
chr15_76907254_76907406	-0.351066	0.960784	SINE/B2	B2_Mm2	NA	chr15	76907254	76907406	+	4811909	642094	no_change
chr15_76907867_76907936	-0.0715754	0.997267	SINE/Alu	B1_Mus1	NA	chr15	76907867	76907936	+	4812522	641564	no_change
chr15_76908278_76908361	-0.363198	0.990538	SINE/B2	B2_Mm2	NA	chr15	76908278	76908361	+	4812933	641139	no_change
chr15_76908382_76908562	-0.0531327	0.996446	SINE/B2	B2_Mm1a	NA	chr15	76908382	76908562	+	4813037	640938	no_change
chr15_76909222_76909409	0.130959	0.995919	SINE/B2	B2_Mm1t	NA	chr15	76909222	76909409	-	4813877	640091	no_change
chr15_76920133_76920324	-0.160812	0.992142	SINE/B2	B2_Mm1a	NA	chr15	76920133	76920324	+	4824788	629176	no_change
chr15_76942460_76942652	0.844082	0.848473	SINE/B2	B2_Mm1t	NA	chr15	76942460	76942652	+	4847115	606848	no_change
chr15_76943505_76943686	0.115815	0.995919	SINE/B2	B2_Mm1t	NA	chr15	76943505	76943686	-	4848160	605814	no_change
chr15_76944066_76944203	-0.522259	0.976152	SINE/Alu	B1_Mus1	NA	chr15	76944066	76944203	-	4848721	605297	no_change
chr15_76959980_76960867	0.0855087	0.997267	LTR/ERVK	RLTR13B1	NA	chr15	76959980	76960867	+	4864635	588633	no_change
chr15_76965596_76970882	0.267199	0.992142	LTR/ERVL	MERVL-int	NA	chr15	76965596	76970882	-	4870251	578618	no_change
chr15_76973098_76973245	0.0228514	0.998757	SINE/Alu	B1_Mus2	NA	chr15	76973098	76973245	-	4877753	576255	no_change
chr15_76989585_76989758	-0.125562	0.992142	SINE/B2	B2_Mm1t	NA	chr15	76989585	76989758	-	4894240	559742	no_change
chr15_77055381_77055516	0.518433	0.964637	SINE/Alu	B1_Mur1	NA	chr15	77055381	77055516	+	4960036	493984	no_change
chr15_77058310_77058455	0.0427039	0.997454	SINE/Alu	B1_Mur4	NA	chr15	77058310	77058455	+	4962965	491045	no_change
chr15_77058484_77058949	0.0174022	0.999542	LTR/ERV1	RLTR30E_MM	NA	chr15	77058484	77058949	-	4963139	490551	no_change
chr15_77070253_77070592	0.458665	0.983575	LTR/ERVL-MaLR	ORR1D2	NA	chr15	77070253	77070592	-	4974908	478908	no_change
chr15_77076279_77076468	0.256407	0.990626	SINE/B2	B2_Mm2	NA	chr15	77076279	77076468	+	4980934	473032	no_change
chr15_77084588_77084825	0.292698	0.982181	DNA/TcMar-Tigger	MER2	NA	chr15	77084588	77084825	-	4989243	464675	no_change
chr15_77087207_77087341	0.709461	0.930057	SINE/Alu	B1_Mur4	NA	chr15	77087207	77087341	-	4991862	462159	no_change
chr15_77087655_77087763	0.165191	0.994437	SINE/Alu	B1_Mur2	NA	chr15	77087655	77087763	-	4992310	461737	no_change
chr15_77101866_77102141	-0.76885	0.770521	SINE/B4	B4	NA	chr15	77101866	77102141	-	5006521	447359	no_change
chr15_77107706_77107860	-0.625877	0.899245	SINE/B2	B3A	NA	chr15	77107706	77107860	-	5012361	441640	no_change
chr15_77109269_77109412	-0.777259	0.704623	SINE/Alu	B1_Mur2	NA	chr15	77109269	77109412	-	5013924	440088	no_change
chr15_77299455_77299622	-0.831437	0.834615	SINE/B2	B2_Mm2	NA	chr15	77299455	77299622	-	5204110	249878	no_change
chr15_77313462_77313649	0.181646	0.992142	SINE/B2	B2_Mm2	NA	chr15	77313462	77313649	-	5218117	235851	no_change
chr15_77334564_77334794	0.312085	0.983898	SINE/MIR	MIRb	NA	chr15	77334564	77334794	-	5239219	214706	no_change
chr15_77335126_77335313	-0.333194	0.990538	SINE/B2	B2_Mm2	NA	chr15	77335126	77335313	+	5239781	214187	no_change
chr15_77335380_77335628	-0.486061	0.971242	SINE/B4	ID_B1	NA	chr15	77335380	77335628	-	5240035	213872	no_change
chr15_77335650_77335846	0.0757579	0.995919	SINE/B2	B3	NA	chr15	77335650	77335846	-	5240305	213654	no_change
chr15_77336928_77337085	0.32531	0.989251	SINE/MIR	MIR	NA	chr15	77336928	77337085	-	5241583	212415	no_change
chr15_77338954_77339121	0.252196	0.992142	SINE/B4	ID_B1	NA	chr15	77338954	77339121	+	5243609	210379	no_change
chr15_77340977_77341163	-0.0938462	0.994579	SINE/B2	B2_Mm1t	NA	chr15	77340977	77341163	+	5245632	208337	no_change
chr15_77346538_77346737	-0.0222374	0.997454	SINE/B2	B3A	NA	chr15	77346538	77346737	-	5251193	202763	no_change
chr15_77346778_77346970	-0.369485	0.8286	SINE/B2	B2_Mm1t	NA	chr15	77346778	77346970	-	5251433	202530	no_change
chr15_77348497_77348918	-0.0552931	0.997454	LTR/ERVK	BGLII_A	NA	chr15	77348497	77348918	+	5253152	200582	no_change
chr15_77350980_77352076	-0.829696	0.671103	LTR/ERVL-MaLR	MTA_Mm-int	NA	chr15	77350980	77352076	-	5255635	197424	no_change
chr15_77353470_77353804	0.195921	0.992142	LTR/ERVK	RMER12C	NA	chr15	77353470	77353804	-	5258125	195696	no_change
chr15_77354110_77354183	0.437262	0.981461	SINE/MIR	MIR	NA	chr15	77354110	77354183	-	5258765	195317	no_change
chr15_77355772_77355927	-0.334295	0.981776	SINE/MIR	MIR	NA	chr15	77355772	77355927	-	5260427	193573	no_change
chr15_77357287_77357501	-0.205722	0.982181	SINE/MIR	MIRb	NA	chr15	77357287	77357501	+	5261942	191999	no_change
chr15_77360080_77360260	0.617787	0.586321	SINE/B2	B3	NA	chr15	77360080	77360260	+	5264735	189240	no_change
chr15_77361275_77361365	-0.349511	0.984801	LTR/ERVL	MER54A	NA	chr15	77361275	77361365	+	5265930	188135	no_change
chr15_77362137_77362281	0.849727	0.860394	SINE/B2	B3	NA	chr15	77362137	77362281	+	5266792	187219	no_change
chr15_77362497_77362591	-0.34314	0.991726	SINE/Alu	PB1D10	NA	chr15	77362497	77362591	+	5267152	186909	no_change
chr15_77362682_77362880	-0.222806	0.992142	SINE/B2	B3	NA	chr15	77362682	77362880	+	5267337	186620	no_change
chr15_77363332_77363468	0.357167	0.987364	LINE/L2	L2c	NA	chr15	77363332	77363468	+	5267987	186032	no_change
chr15_77367506_77367659	0.202206	0.992142	SINE/Alu	B1_Mus1	NA	chr15	77367506	77367659	-	5272161	181841	no_change
chr15_77369723_77369875	-0.24117	0.972992	SINE/B2	B2_Mm2	NA	chr15	77369723	77369875	-	5274378	179625	no_change
chr15_77372730_77372924	-0.125097	0.994437	SINE/B2	B2_Mm1t	NA	chr15	77372730	77372924	-	5277385	176576	no_change
chr15_77373394_77373861	-0.272788	0.991829	LTR/ERVK	RMER19C	NA	chr15	77373394	77373861	+	5278049	175639	no_change
chr15_77424856_77425028	-0.792553	0.77268	SINE/B2	B2_Mm2	NA	chr15	77424856	77425028	+	5329511	124472	no_change
chr15_77431021_77436349	0.143676	0.992142	LTR/ERVL	MERVL-int	NA	chr15	77431021	77436349	-	5335676	113151	no_change
chr15_77714899_77715067	-0.5024	0.980505	SINE/B2	B2_Mm2	NA	chr15	77714899	77715067	-	5619554	158987	no_change
chr15_77764911_77765053	0.0384757	0.997454	SINE/Alu	B1_Mus2	NA	chr15	77764911	77765053	-	5669566	208999	no_change
chr15_77767873_77768067	1.12583	0.733172	SINE/B2	B3	NA	chr15	77767873	77768067	-	5672528	211961	no_change
chr15_77784810_77784933	-0.135303	0.994437	SINE/MIR	MIRb	NA	chr15	77784810	77784933	-	5689465	228898	no_change
chr15_77792866_77793009	-0.930836	0.464384	SINE/MIR	MIRb	NA	chr15	77792866	77793009	-	5697521	236954	no_change
chr15_77802657_77802790	-0.423799	0.985029	SINE/B2	B3	NA	chr15	77802657	77802790	-	5707312	246745	no_change
chr15_77838240_77838405	-0.226946	0.992142	SINE/MIR	MIRb	NA	chr15	77838240	77838405	-	5742895	282328	no_change
chr15_77843869_77844059	-0.429928	0.983375	SINE/B2	B2_Mm1a	NA	chr15	77843869	77844059	+	5748524	287957	no_change
chr15_77845926_77846115	-0.0676656	0.995919	SINE/B2	B2_Mm1a	NA	chr15	77845926	77846115	-	5750581	290014	no_change
chr15_77888808_77888949	-0.30269	0.994395	SINE/Alu	B1_Mus2	NA	chr15	77888808	77888949	-	5793463	332896	no_change
chr15_77892217_77892397	-1.03003	0.733172	SINE/B2	B3	NA	chr15	77892217	77892397	-	5796872	336305	no_change
chr15_77903700_77903899	0.537146	0.978744	SINE/B4	ID_B1	NA	chr15	77903700	77903899	-	5808355	347788	no_change
chr15_77909793_77909992	-0.0691217	0.995919	SINE/B2	B2_Mm2	NA	chr15	77909793	77909992	+	5814448	353881	no_change
chr15_77922220_77922331	0.0262333	0.999116	DNA/hAT-Charlie	Charlie8	NA	chr15	77922220	77922331	-	5826875	366308	no_change
chr15_77969406_77969511	-0.0104695	0.999642	SINE/MIR	MIR	NA	chr15	77969406	77969511	-	5874061	413494	no_change
chr15_78037764_78038292	-0.207198	0.992142	LTR/ERVK	RLTR17	NA	chr15	78037764	78038292	+	5942419	481852	no_change
chr15_78052034_78052159	0.199657	0.992271	SINE/B4	RSINE1	NA	chr15	78052034	78052159	+	5956689	496122	no_change
chr15_78237289_78237415	0.899191	0.662321	SINE/Alu	B1_Mus1	NA	chr15	78237289	78237415	+	6141944	681377	no_change
chr15_78401894_78402070	0.541051	0.950505	SINE/B4	B4	NA	chr15	78401894	78402070	-	6306549	845982	no_change
chr15_78438080_78438196	0.532033	0.791073	SINE/MIR	MIR3	NA	chr15	78438080	78438196	+	6342735	869656	no_change
chr15_78509101_78509264	0.162491	0.994437	SINE/B2	B2_Mm2	NA	chr15	78509101	78509264	-	6413756	798588	no_change
chr15_78554105_78554166	0.51502	0.814813	LTR/ERVK	RLTR31D_MM	NA	chr15	78554105	78554166	-	6458760	753686	no_change
chr15_78554948_78555235	0.295011	0.965272	LTR/ERVK	RLTR15	NA	chr15	78554948	78555235	-	6459603	752617	no_change
chr15_78584513_78584705	0.0342008	0.998678	SINE/B2	B2_Mm1a	NA	chr15	78584513	78584705	-	6489168	723147	no_change
chr15_78812325_78812515	-0.646534	0.831464	SINE/B2	B2_Mm1a	NA	chr15	78812325	78812515	+	6716980	495337	no_change
chr15_78821522_78821715	-0.369603	0.991572	SINE/B2	B2_Mm1a	NA	chr15	78821522	78821715	-	6726177	486137	no_change
chr15_78870758_78870947	-0.858956	0.65888	SINE/B2	B2_Mm2	NA	chr15	78870758	78870947	-	6775413	436905	no_change
chr15_78915093_78915201	0.154601	0.994475	LTR/ERVK	RMER12C	NA	chr15	78915093	78915201	+	6819748	392651	no_change
chr15_78950442_78950599	-0.301716	0.982181	SINE/B2	B2_Mm2	NA	chr15	78950442	78950599	-	6855097	357253	no_change
chr15_79031887_79032074	-0.291224	0.991829	SINE/B2	B2_Mm1a	NA	chr15	79031887	79032074	-	6936542	275778	no_change
chr15_79046362_79046552	-0.445077	0.974538	SINE/B2	B2_Mm1a	NA	chr15	79046362	79046552	+	6951017	261300	no_change
chr15_79071424_79071618	0.0248914	0.997454	SINE/B2	B2_Mm1a	NA	chr15	79071424	79071618	-	6976079	236234	no_change
chr15_79073545_79073718	-0.369601	0.989251	SINE/B2	B2_Mm1a	NA	chr15	79073545	79073718	-	6978200	234134	no_change
chr15_79074862_79074984	0.572129	0.962831	SINE/Alu	B1F	NA	chr15	79074862	79074984	-	6979517	232868	no_change
chr15_79081139_79081215	0.338778	0.981461	SINE/Alu	B1_Mus2	NA	chr15	79081139	79081215	+	6985794	226637	no_change
chr15_79082797_79082870	0.150929	0.991743	SINE/Alu	B1_Mur1	NA	chr15	79082797	79082870	+	6987452	224982	no_change
chr15_79085916_79086097	0.197822	0.992142	SINE/B2	B2_Mm2	NA	chr15	79085916	79086097	+	6990571	221755	no_change
chr15_79086098_79086209	-0.14704	0.995761	SINE/Alu	PB1D11	NA	chr15	79086098	79086209	+	6990753	221643	no_change
chr15_79088992_79089079	-0.524678	0.977028	scRNA	BC1_Mm	NA	chr15	79088992	79089079	+	6993647	218773	no_change
chr15_79092019_79092149	-0.0518995	0.997267	SINE/Alu	B1_Mus2	NA	chr15	79092019	79092149	+	6996674	215703	no_change
chr15_79142462_79142600	0.16229	0.994437	SINE/Alu	B1F	NA	chr15	79142462	79142600	+	7047117	165252	no_change
chr15_79143549_79143651	0.418908	0.984516	SINE/B4	RSINE1	NA	chr15	79143549	79143651	+	7048204	164201	no_change
chr15_79144176_79144350	-0.42162	0.982181	SINE/B2	B3A	NA	chr15	79144176	79144350	+	7048831	163502	no_change
chr15_79146523_79146620	0.596195	0.842766	SINE/Alu	B1F	NA	chr15	79146523	79146620	+	7051178	161232	no_change
chr15_79147295_79147442	-0.43338	0.899525	SINE/Alu	B1_Mur2	NA	chr15	79147295	79147442	+	7051950	160410	no_change
chr15_79148001_79148044	0.673282	0.899261	SINE/B4	RSINE1	NA	chr15	79148001	79148044	+	7052656	159808	no_change
chr15_79148296_79148436	0.0874049	0.996446	SINE/B2	B3A	NA	chr15	79148296	79148436	+	7052951	159416	no_change
chr15_79149233_79149416	0.316755	0.972692	SINE/B2	B3	NA	chr15	79149233	79149416	+	7053888	158436	no_change
chr15_79152437_79152559	-0.025393	0.998765	SINE/B4	ID_B1	NA	chr15	79152437	79152559	+	7057092	155293	no_change
chr15_79183342_79183488	-0.0560083	0.996446	SINE/Alu	B1_Mm	NA	chr15	79183342	79183488	-	7087997	124364	no_change
chr15_79211602_79211771	0.0902422	0.995919	LINE/L2	L2a	NA	chr15	79211602	79211771	+	7116257	96081	no_change
chr15_79211990_79212201	0.506886	0.906884	LINE/L2	L2a	NA	chr15	79211990	79212201	+	7116645	95651	no_change
chr15_79214857_79214925	0.62905	0.87631	SINE/MIR	MIRb	NA	chr15	79214857	79214925	+	7119512	92927	no_change
chr15_79218015_79218052	-0.269909	0.984548	SINE/Alu	B1_Mus1	NA	chr15	79218015	79218052	+	7122670	89800	no_change
chr15_79218139_79218310	-0.0722966	0.995919	SINE/B2	B3A	NA	chr15	79218139	79218310	+	7122794	89542	no_change
chr15_79218531_79218631	0.206707	0.992142	SINE/B2	B2_Mm2	NA	chr15	79218531	79218631	+	7123186	89221	no_change
chr15_79244190_79244331	0.479889	0.957436	SINE/MIR	MIR	NA	chr15	79244190	79244331	+	7148845	63521	no_change
chr15_79326637_79326817	0.0704511	0.997267	SINE/B2	B2_Mm2	NA	chr15	79326637	79326817	-	7231292	18592	no_change
chr15_79329878_79330070	0.0271953	0.998765	SINE/B2	B2_Mm2	NA	chr15	79329878	79330070	-	7234533	21833	no_change
chr15_79447998_79448144	-0.251342	0.992142	SINE/Alu	B1_Mus2	NA	chr15	79447998	79448144	-	7352653	139953	no_change
chr15_79463689_79463869	-0.308507	0.973217	SINE/B2	B3	NA	chr15	79463689	79463869	+	7368344	155644	no_change
chr15_79530810_79530854	0.0661601	0.996446	srpRNA	7SLRNA	NA	chr15	79530810	79530854	-	7435465	222765	no_change
chr15_79536430_79536531	0.0918355	0.996769	SINE/B2	B3	NA	chr15	79536430	79536531	-	7441085	228385	no_change
chr15_79537222_79537382	0.0163032	0.999141	DNA/hAT-Charlie	URR1B	NA	chr15	79537222	79537382	-	7441877	229177	no_change
chr15_79537767_79537867	0.359395	0.923256	SINE/Alu	B1_Mus2	NA	chr15	79537767	79537867	-	7442422	229722	no_change
chr15_79540620_79540768	-0.308939	0.981068	SINE/Alu	B1_Mus2	NA	chr15	79540620	79540768	-	7445275	232575	no_change
chr15_79541361_79541496	-0.505838	0.933688	SINE/Alu	B1_Mus2	NA	chr15	79541361	79541496	-	7446016	233316	no_change
chr15_79542280_79542383	0.208471	0.989251	SINE/Alu	PB1D9	NA	chr15	79542280	79542383	-	7446935	234235	no_change
chr15_79542931_79543078	0.304731	0.989251	SINE/Alu	B1_Mus2	NA	chr15	79542931	79543078	-	7447586	234886	no_change
chr15_79544302_79544359	-0.0557275	0.996446	SINE/Alu	PB1D7	NA	chr15	79544302	79544359	-	7448957	236257	no_change
chr15_79544749_79544856	0.188116	0.991491	SINE/Alu	B1_Mm	NA	chr15	79544749	79544856	-	7449404	236704	no_change
chr15_79545600_79545702	0.0380865	0.997267	SINE/Alu	PB1D10	NA	chr15	79545600	79545702	-	7450255	237555	no_change
chr15_79549055_79549213	-0.040937	0.997454	SINE/B2	B2_Mm1a	NA	chr15	79549055	79549213	+	7453710	241010	no_change
chr15_79552116_79552260	-0.59099	0.925823	SINE/Alu	B1_Mus2	NA	chr15	79552116	79552260	-	7456771	244071	no_change
chr15_79554574_79554724	0.77281	0.851031	SINE/Alu	B1_Mm	NA	chr15	79554574	79554724	-	7459229	246529	no_change
chr15_79588112_79588236	0.30496	0.992142	SINE/Alu	B1_Mus2	NA	chr15	79588112	79588236	-	7492767	280067	no_change
chr15_79591055_79591217	-0.446183	0.984801	SINE/B4	RSINE1	NA	chr15	79591055	79591217	-	7495710	283010	no_change
chr15_79667913_79668105	-1.29984	0.510966	SINE/B2	B2_Mm1t	NA	chr15	79667913	79668105	+	7572568	359868	no_change
chr15_79695963_79696069	-0.506636	0.976152	SINE/B2	B2_Mm1a	NA	chr15	79695963	79696069	+	7600618	387918	no_change
chr15_79700265_79705551	-0.0896854	0.996488	LTR/ERVL	MERVL-int	NA	chr15	79700265	79705551	-	7604920	392220	no_change
chr15_79746492_79746674	-0.288675	0.984801	SINE/B2	B2_Mm2	NA	chr15	79746492	79746674	-	7651147	438447	no_change
chr15_79843522_79843852	-0.628585	0.960784	SINE/B4	B4	NA	chr15	79843522	79843852	-	7748177	535477	no_change
chr15_79846445_79846594	0.228725	0.992142	LTR/ERVK	BGLII	NA	chr15	79846445	79846594	-	7751100	538400	no_change
chr15_79847563_79847665	-0.569008	0.944707	LTR/ERVK	RLTR17B_Mm	NA	chr15	79847563	79847665	+	7752218	539518	no_change
chr15_79850229_79850410	-0.0865347	0.996456	SINE/B2	B3A	NA	chr15	79850229	79850410	+	7754884	542184	no_change
chr15_79851592_79851782	0.0250483	0.998765	SINE/B2	B2_Mm1a	NA	chr15	79851592	79851782	+	7756247	543547	no_change
chr15_79856423_79858362	-0.0442245	0.997454	LTR/ERVL	MERVL_2A-int	NA	chr15	79856423	79858362	+	7761078	548378	no_change
chr15_79874001_79874058	-0.0473194	0.997454	SINE/B2	B2_Mm2	NA	chr15	79874001	79874058	-	7778656	565956	no_change
chr15_79875954_79876960	0.769692	0.803454	LTR/ERVK	RLTR13D5	NA	chr15	79875954	79876960	-	7780609	567909	no_change
chr15_79878658_79878769	-0.184473	0.992142	SINE/B2	B3A	NA	chr15	79878658	79878769	-	7783313	570613	no_change
chr15_79889273_79889708	0.520538	0.966349	LTR/ERV1	RLTR30D_MM	NA	chr15	79889273	79889708	-	7793928	581228	no_change
chr15_79891177_79891344	0.224492	0.992142	SINE/MIR	MIRb	NA	chr15	79891177	79891344	-	7795832	583132	no_change
chr15_79893194_79893378	0.111084	0.995919	SINE/B2	B3A	NA	chr15	79893194	79893378	+	7797849	585149	no_change
chr15_79908633_79908779	-0.277601	0.969365	SINE/Alu	B1_Mus1	NA	chr15	79908633	79908779	+	7813288	600588	no_change
chr15_79909563_79909710	-0.928692	0.818657	SINE/Alu	B1_Mm	NA	chr15	79909563	79909710	+	7814218	601518	no_change
chr15_79910435_79910583	0.607463	0.964658	SINE/Alu	B1_Mus1	NA	chr15	79910435	79910583	+	7815090	602390	no_change
chr15_79921775_79921989	-0.378613	0.973551	DNA/hAT-Charlie	URR1B	NA	chr15	79921775	79921989	-	7826430	613730	no_change
chr15_79924066_79924217	-0.157381	0.994437	SINE/Alu	B1_Mur4	NA	chr15	79924066	79924217	-	7828721	616021	no_change
chr15_79925557_79925710	0.254453	0.991371	SINE/B2	B3	NA	chr15	79925557	79925710	-	7830212	617512	no_change
chr15_79927391_79927489	0.10241	0.995919	SINE/MIR	MIR	NA	chr15	79927391	79927489	-	7832046	619346	no_change
chr15_79932983_79933077	-0.152812	0.995919	SINE/Alu	PB1D10	NA	chr15	79932983	79933077	+	7837638	624938	no_change
chr15_79958340_79958611	0.305242	0.991726	LTR/ERVL-MaLR	MLT1K	NA	chr15	79958340	79958611	-	7862995	650295	no_change
chr15_79962057_79962177	0.217643	0.992142	SINE/B4	ID_B1	NA	chr15	79962057	79962177	-	7866712	654012	no_change
chr15_79962375_79962698	-0.15465	0.992742	LTR/ERVL-MaLR	MTE2b	NA	chr15	79962375	79962698	-	7867030	654330	no_change
chr15_79968541_79968630	0.0566888	0.996568	LTR/ERVK	MMERVK10C-int	NA	chr15	79968541	79968630	-	7873196	660496	no_change
chr15_79991732_79992094	0.653488	0.901081	LTR/ERVK	MLTR11B	NA	chr15	79991732	79992094	+	7896387	683687	no_change
chr15_79993792_79994652	-0.241782	0.992142	LTR/ERVK	RMER13B	NA	chr15	79993792	79994652	+	7898447	685747	no_change
chr15_80034316_80034474	-0.457782	0.982391	SINE/Alu	B1_Mur3	NA	chr15	80034316	80034474	-	7938971	726271	no_change
chr15_80058470_80058612	-0.372731	0.981068	SINE/Alu	B1_Mus1	NA	chr15	80058470	80058612	+	7963125	750425	no_change
chr15_80079054_80079199	-0.00828984	0.999116	SINE/Alu	B1_Mus1	NA	chr15	80079054	80079199	-	7983709	771009	no_change
chr15_80112165_80112291	0.303321	0.989251	SINE/Alu	B1_Mus2	NA	chr15	80112165	80112291	+	8016820	804120	no_change
chr15_80113555_80113699	0.165593	0.992142	SINE/Alu	B1_Mus1	NA	chr15	80113555	80113699	+	8018210	805510	no_change
chr15_80113952_80113994	-0.226954	0.992142	LINE/L2	L2b	NA	chr15	80113952	80113994	+	8018607	805907	no_change
chr15_80122227_80122418	-0.379551	0.98895	SINE/B2	B2_Mm1a	NA	chr15	80122227	80122418	+	8026882	814182	no_change
chr15_80132082_80132258	-1.00511	0.294554	SINE/B2	B2_Mm2	NA	chr15	80132082	80132258	+	8036737	824037	no_change
chr15_80134891_80135233	0.0583521	0.997267	LTR/ERVL	RMER10A	NA	chr15	80134891	80135233	+	8039546	826846	no_change
chr15_80136087_80136116	0.694714	0.914947	Unknown/Y-chromosome	CYRA11_Mm	NA	chr15	80136087	80136116	+	8040742	828042	no_change
chr15_80137303_80137432	0.256919	0.992142	SINE/B4	ID_B1	NA	chr15	80137303	80137432	+	8041958	829258	no_change
chr15_80140241_80140371	-0.14791	0.995919	DNA/hAT-Charlie	MER113	NA	chr15	80140241	80140371	+	8044896	832196	no_change
chr15_80141407_80141595	-0.708559	0.899059	SINE/B4	B4A	NA	chr15	80141407	80141595	+	8046062	833362	no_change
chr15_80151769_80151960	0.195156	0.991726	SINE/B2	B2_Mm1a	NA	chr15	80151769	80151960	-	8056424	843724	no_change
chr15_80155186_80155308	-0.31301	0.992142	SINE/B4	ID_B1	NA	chr15	80155186	80155308	-	8059841	847141	no_change
chr15_80178529_80178718	0.0066092	0.999773	SINE/B2	B2_Mm1a	NA	chr15	80178529	80178718	-	8083184	870484	no_change
chr15_80205135_80205357	0.157152	0.994437	SINE/B2	B2_Mm1a	NA	chr15	80205135	80205357	-	8109790	897090	no_change
chr15_80235086_80235284	0.373979	0.987394	SINE/B2	B3	NA	chr15	80235086	80235284	+	8139741	927041	no_change
chr15_80238601_80238730	0.153217	0.992271	SINE/Alu	B1F1	NA	chr15	80238601	80238730	+	8143256	930556	no_change
chr15_80239005_80239060	-0.0609848	0.997454	SINE/MIR	MIR	NA	chr15	80239005	80239060	+	8143660	930960	no_change
chr15_80239061_80239182	-0.230773	0.992142	SINE/B4	ID_B1	NA	chr15	80239061	80239182	+	8143716	931016	no_change
chr15_80243676_80243818	0.281038	0.992142	SINE/Alu	B1_Mus1	NA	chr15	80243676	80243818	+	8148331	935631	no_change
chr15_80244810_80244997	0.197728	0.994437	LTR/ERVL-MaLR	ORR1A2-int	NA	chr15	80244810	80244997	+	8149465	936765	no_change
chr15_80245189_80246182	-0.363547	0.885804	LTR/ERVL-MaLR	ORR1A2-int	NA	chr15	80245189	80246182	+	8149844	937144	no_change
chr15_80246184_80246503	-0.141548	0.994437	LTR/ERVL-MaLR	ORR1A2	NA	chr15	80246184	80246503	+	8150839	938139	no_change
chr15_80247277_80247469	-0.210184	0.992142	SINE/B2	B2_Mm2	NA	chr15	80247277	80247469	+	8151932	939232	no_change
chr15_80248699_80248906	0.189297	0.992142	SINE/B4	ID_B1	NA	chr15	80248699	80248906	+	8153354	940654	no_change
chr15_80249092_80249251	0.00337339	0.999805	SINE/B4	RSINE1	NA	chr15	80249092	80249251	+	8153747	941047	no_change
chr15_80262051_80262096	-0.314656	0.992142	SINE/Alu	B1_Mur4	NA	chr15	80262051	80262096	-	8166706	954006	no_change
chr15_80262987_80263194	0.702314	0.906879	SINE/B2	B3	NA	chr15	80262987	80263194	-	8167642	954942	no_change
chr15_80263431_80263565	0.129383	0.992142	SINE/Alu	B1_Mus1	NA	chr15	80263431	80263565	+	8168086	955386	no_change
chr15_80758556_80758741	-6.2861	0.00569462	SINE/B2	B2_Mm1a	NA	chr15	80758556	80758741	+	8663211	1450511	down_regulated
chr15_80828768_80828913	-0.0590372	0.997454	SINE/Alu	B1_Mus2	NA	chr15	80828768	80828913	-	8733423	1520723	no_change
chr15_80859197_80859330	0.377424	0.989251	SINE/Alu	B1F	NA	chr15	80859197	80859330	+	8763852	1551152	no_change
chr15_80868828_80869019	-0.15108	0.992142	SINE/B2	B2_Mm1t	NA	chr15	80868828	80869019	+	8773483	1560783	no_change
chr15_80877494_80877632	-0.496722	0.978985	SINE/B4	RSINE1	NA	chr15	80877494	80877632	+	8782149	1569449	no_change
chr15_80920129_80920320	0.48909	0.960784	SINE/B2	B2_Mm1t	NA	chr15	80920129	80920320	-	8824784	1612084	no_change
chr15_80924884_80925074	-0.0621094	0.996951	SINE/B2	B2_Mm1a	NA	chr15	80924884	80925074	-	8829539	1616839	no_change
chr15_80944243_80944430	-0.190333	0.992142	SINE/B2	B2_Mm1t	NA	chr15	80944243	80944430	+	8848898	1636198	no_change
chr15_80951341_80951529	-0.905225	0.746161	SINE/B2	B2_Mm1a	NA	chr15	80951341	80951529	-	8855996	1643296	no_change
chr15_80951550_80951722	-0.177632	0.992271	SINE/B2	B2_Mm1t	NA	chr15	80951550	80951722	-	8856205	1643505	no_change
chr15_80953595_80953698	-0.243726	0.992142	SINE/Alu	PB1D11	NA	chr15	80953595	80953698	+	8858250	1645550	no_change
chr15_80956489_80956603	0.0098355	0.999773	SINE/Alu	PB1	NA	chr15	80956489	80956603	+	8861144	1648444	no_change
chr15_80957444_80957584	0.338136	0.991491	SINE/Alu	B1_Mur2	NA	chr15	80957444	80957584	+	8862099	1649399	no_change
chr15_80959163_80959280	-0.0727133	0.997073	SINE/Alu	PB1D9	NA	chr15	80959163	80959280	+	8863818	1651118	no_change
chr15_80959741_80959928	0.276364	0.991829	SINE/B2	B2_Mm2	NA	chr15	80959741	80959928	+	8864396	1651696	no_change
chr15_80964241_80964449	-0.0793835	0.994437	SINE/B4	ID_B1	NA	chr15	80964241	80964449	+	8868896	1656196	no_change
chr15_80968172_80968322	-0.111259	0.996446	SINE/B2	B3A	NA	chr15	80968172	80968322	+	8872827	1660127	no_change
chr15_80976782_80977015	0.245978	0.990244	LTR/ERVL	RMER15	NA	chr15	80976782	80977015	+	8881437	1668737	no_change
chr15_80982327_80982521	-0.305179	0.991726	SINE/B2	B2_Mm1t	NA	chr15	80982327	80982521	-	8886982	1674282	no_change
chr15_80994568_80994758	-0.342499	0.989251	SINE/B2	B2_Mm1t	NA	chr15	80994568	80994758	+	8899223	1686523	no_change
chr15_81002324_81002510	-0.567488	0.899862	SINE/B2	B2_Mm1a	NA	chr15	81002324	81002510	+	8906979	1694279	no_change
chr15_81004525_81004593	-0.032025	0.998765	SINE/Alu	B1_Mus2	NA	chr15	81004525	81004593	+	8909180	1696480	no_change
chr15_81004720_81004893	-0.0145119	0.998765	SINE/B2	B2_Mm1t	NA	chr15	81004720	81004893	+	8909375	1696675	no_change
chr15_81025162_81025339	-0.650398	0.934403	SINE/B2	B2_Mm1t	NA	chr15	81025162	81025339	-	8929817	1700151	no_change
chr15_81037140_81037298	-0.167563	0.992142	SINE/B2	B2_Mm1a	NA	chr15	81037140	81037298	+	8941795	1688192	no_change
chr15_81145961_81151258	-0.147978	0.992142	LTR/ERVL	MERVL-int	NA	chr15	81145961	81151258	+	9041420	1574232	no_change
chr15_81171968_81172125	-1.03675	0.253001	SINE/B2	B2_Mm1a	NA	chr15	81171968	81172125	+	9020553	1553365	no_change
chr15_81320270_81320462	-0.58076	0.960784	DNA/hAT-Charlie	MER5A	NA	chr15	81320270	81320462	-	8872216	1405028	no_change
chr15_81325687_81325959	0.55012	0.970786	SINE/B4	B4A	NA	chr15	81325687	81325959	-	8866719	1399531	no_change
chr15_81327521_81327589	0.0979284	0.995919	SINE/Alu	PB1D10	NA	chr15	81327521	81327589	-	8865089	1397901	no_change
chr15_81357216_81357315	0.474692	0.978985	SINE/Alu	B1_Mur4	NA	chr15	81357216	81357315	-	8835363	1368175	no_change
chr15_81361940_81362322	-0.284421	0.991052	LTR/ERVL-MaLR	MTB	NA	chr15	81361940	81362322	-	8830356	1363168	no_change
chr15_81367010_81367071	-0.116968	0.994437	SINE/B4	B4	NA	chr15	81367010	81367071	-	8825607	1358419	no_change
chr15_81367343_81367724	0.0668052	0.995919	LTR/ERVL-MaLR	MTC	NA	chr15	81367343	81367724	-	8824954	1357766	no_change
chr15_81367870_81367977	0.121401	0.995919	SINE/Alu	B1F1	NA	chr15	81367870	81367977	-	8824701	1357513	no_change
chr15_81368088_81368216	0.237314	0.991829	SINE/B2	B3A	NA	chr15	81368088	81368216	-	8824462	1357274	no_change
chr15_81368878_81369069	0.239239	0.988819	SINE/B2	B3	NA	chr15	81368878	81369069	-	8823609	1356421	no_change
chr15_81371039_81371096	0.00511273	0.999805	SINE/Alu	B1F1	NA	chr15	81371039	81371096	-	8821582	1354394	no_change
chr15_81373993_81374064	-0.714948	0.811455	SINE/ID	ID	NA	chr15	81373993	81374064	-	8818614	1351426	no_change
chr15_81375306_81375489	0.250049	0.992142	SINE/B2	B2_Mm1t	NA	chr15	81375306	81375489	-	8817189	1350001	no_change
chr15_81376699_81376884	0.994497	0.282261	SINE/B2	B2_Mm1a	NA	chr15	81376699	81376884	-	8815794	1348606	no_change
chr15_81377308_81377458	0.676296	0.884757	SINE/B4	B4	NA	chr15	81377308	81377458	-	8815220	1348032	no_change
chr15_81379322_81379533	-0.310088	0.972096	SINE/B2	B3A	NA	chr15	81379322	81379533	-	8813145	1345957	no_change
chr15_81379591_81379713	0.116985	0.994437	SINE/B4	RSINE1	NA	chr15	81379591	81379713	-	8812965	1345777	no_change
chr15_81380268_81380373	0.0335969	0.997454	SINE/B4	RSINE1	NA	chr15	81380268	81380373	-	8812305	1345117	no_change
chr15_81380401_81380530	0.433124	0.973217	LTR/ERVK	RLTR17B_Mm	NA	chr15	81380401	81380530	-	8812148	1344960	no_change
chr15_81382481_81382615	0.164883	0.991726	SINE/B4	RSINE1	NA	chr15	81382481	81382615	-	8810063	1342875	no_change
chr15_81384260_81384443	-0.161128	0.994437	SINE/B2	B2_Mm1a	NA	chr15	81384260	81384443	+	8808235	1341047	no_change
chr15_81387803_81387892	-0.405738	0.978744	DNA/hAT-Charlie	MER106A	NA	chr15	81387803	81387892	-	8804786	1337598	no_change
chr15_81389851_81389930	0.473301	0.971491	LTR/ERVK	RLTR31M	NA	chr15	81389851	81389930	-	8802748	1335560	no_change
chr15_81396354_81396480	-0.143596	0.992142	SINE/Alu	PB1D9	NA	chr15	81396354	81396480	-	8796198	1329010	no_change
chr15_81397054_81397167	-0.312744	0.987364	SINE/Alu	PB1	NA	chr15	81397054	81397167	-	8795511	1328323	no_change
chr15_81397274_81397406	-0.127055	0.994437	SINE/Alu	B1_Mus1	NA	chr15	81397274	81397406	-	8795272	1328084	no_change
chr15_81400672_81400815	-0.345067	0.976152	SINE/Alu	B1_Mus1	NA	chr15	81400672	81400815	+	8791863	1324675	no_change
chr15_81403080_81403270	-0.209407	0.992142	SINE/B2	B2_Mm2	NA	chr15	81403080	81403270	+	8789408	1322220	no_change
chr15_81468924_81469025	0.0111641	0.999773	SINE/Alu	B1F1	NA	chr15	81468924	81469025	+	8723653	1256465	no_change
chr15_81469068_81469263	-0.311272	0.985725	SINE/B2	B3	NA	chr15	81469068	81469263	+	8723415	1256227	no_change
chr15_81470084_81470466	-0.0616081	0.997026	LTR/ERVK	RLTR10	NA	chr15	81470084	81470466	+	8722212	1255024	no_change
chr15_81470495_81470640	-0.0362963	0.998632	SINE/Alu	B1_Mm	NA	chr15	81470495	81470640	+	8722038	1254850	no_change
chr15_81472229_81472355	0.142487	0.994437	SINE/B2	B3A	NA	chr15	81472229	81472355	+	8720323	1253135	no_change
chr15_81472438_81472612	-0.301916	0.991302	SINE/B4	RSINE1	NA	chr15	81472438	81472612	+	8720066	1252878	no_change
chr15_81472772_81472914	-0.572797	0.925246	SINE/Alu	B1_Mus2	NA	chr15	81472772	81472914	+	8719764	1252576	no_change
chr15_81473008_81473155	-0.315334	0.987364	SINE/MIR	MIRc	NA	chr15	81473008	81473155	+	8719523	1252335	no_change
chr15_81474297_81474488	-0.142137	0.994579	SINE/B2	B2_Mm1a	NA	chr15	81474297	81474488	+	8718190	1251002	no_change
chr15_81483266_81483452	-0.152158	0.994437	SINE/B2	B2_Mm1t	NA	chr15	81483266	81483452	-	8709226	1242038	no_change
chr15_81485812_81485956	0.25434	0.978985	SINE/Alu	B1_Mus2	NA	chr15	81485812	81485956	-	8706722	1239534	no_change
chr15_81516243_81516433	-0.818288	0.899245	LTR/ERVK	RMER17C	NA	chr15	81516243	81516433	+	8676245	1209057	no_change
chr15_81517571_81517759	-0.107493	0.995919	SINE/B2	B2_Mm1t	NA	chr15	81517571	81517759	+	8674919	1207731	no_change
chr15_81522633_81522770	0.245491	0.991371	SINE/Alu	B1F	NA	chr15	81522633	81522770	-	8669908	1202720	no_change
chr15_81552751_81552945	-0.923279	0.77629	SINE/B2	B2_Mm1a	NA	chr15	81552751	81552945	-	8639733	1172545	no_change
chr15_81553244_81553421	-0.166135	0.994437	SINE/B2	B2_Mm1t	NA	chr15	81553244	81553421	-	8639257	1172069	no_change
chr15_81589251_81589397	-0.527445	0.965295	SINE/Alu	B1_Mus1	NA	chr15	81589251	81589397	+	8603281	1136093	no_change
chr15_81592440_81592602	-0.0803333	0.997267	SINE/B4	RSINE1	NA	chr15	81592440	81592602	+	8600076	1132888	no_change
chr15_81607204_81607372	-0.590641	0.956722	SINE/B4	B4A	NA	chr15	81607204	81607372	+	8585306	1118118	no_change
chr15_81619495_81619683	-0.257738	0.992142	SINE/B2	B3	NA	chr15	81619495	81619683	+	8572995	1105807	no_change
chr15_81632794_81633017	-0.109456	0.995919	SINE/B4	ID_B1	NA	chr15	81632794	81633017	+	8559661	1092473	no_change
chr15_81633260_81633416	-0.849484	0.86475	SINE/B2	B2_Mm2	NA	chr15	81633260	81633416	+	8559262	1092074	no_change
chr15_81635238_81635385	0.358723	0.982181	SINE/Alu	B1_Mus1	NA	chr15	81635238	81635385	+	8557293	1090105	no_change
chr15_81635926_81636008	0.209456	0.994002	SINE/Alu	PB1D9	NA	chr15	81635926	81636008	+	8556670	1089482	no_change
chr15_81657039_81657229	0.00991189	0.999773	SINE/B2	B2_Mm2	NA	chr15	81657039	81657229	-	8535449	1068261	no_change
chr15_81660638_81660823	0.171806	0.992142	SINE/B2	B2_Mm1a	NA	chr15	81660638	81660823	+	8531855	1064667	no_change
chr15_81661632_81661799	-0.994583	0.72781	SINE/B2	B3A	NA	chr15	81661632	81661799	-	8530879	1063691	no_change
chr15_81663573_81663717	-0.267738	0.989251	SINE/Alu	B1_Mus2	NA	chr15	81663573	81663717	+	8528961	1061773	no_change
chr15_81665273_81665452	-0.202285	0.992142	DNA/TcMar-Tigger	Tigger5b_Glire	NA	chr15	81665273	81665452	+	8527226	1060038	no_change
chr15_81666714_81666906	-0.272974	0.990472	SINE/B2	B2_Mm1t	NA	chr15	81666714	81666906	-	8525772	1058584	no_change
chr15_81669965_81670036	0.697613	0.897396	SINE/Alu	PB1D11	NA	chr15	81669965	81670036	+	8522642	1055454	no_change
chr15_81671296_81671484	-0.18083	0.992142	SINE/B2	B2_Mm2	NA	chr15	81671296	81671484	+	8521194	1054006	no_change
chr15_81671937_81672044	-0.223155	0.992142	SINE/Alu	PB1D9	NA	chr15	81671937	81672044	+	8520634	1053446	no_change
chr15_81672486_81672613	0.045198	0.997267	SINE/Alu	B1_Mus2	NA	chr15	81672486	81672613	+	8520065	1052877	no_change
chr15_81678302_81678451	-0.568188	0.944761	SINE/Alu	B1_Mur2	NA	chr15	81678302	81678451	+	8514227	1047039	no_change
chr15_81685877_81686020	0.314447	0.987523	SINE/Alu	B1_Mur4	NA	chr15	81685877	81686020	+	8506658	1039470	no_change
chr15_81698904_81699043	-0.423699	0.90006	SINE/Alu	B1_Mus1	NA	chr15	81698904	81699043	-	8493635	1026447	no_change
chr15_81710052_81710158	0.0484296	0.997267	SINE/Alu	B1F	NA	chr15	81710052	81710158	-	8482520	1015332	no_change
chr15_81710857_81710994	0.527315	0.69359	DNA/TcMar-Tigger	Tigger19b	NA	chr15	81710857	81710994	-	8481684	1014496	no_change
chr15_81713626_81713764	0.749224	0.771634	SINE/Alu	B1_Mus1	NA	chr15	81713626	81713764	-	8478914	1011726	no_change
chr15_81714008_81714243	0.134016	0.992742	LTR/ERVL-MaLR	MTE2a	NA	chr15	81714008	81714243	-	8478435	1011247	no_change
chr15_81717093_81717166	-0.187585	0.990807	SINE/Alu	PB1D11	NA	chr15	81717093	81717166	-	8475512	1008324	no_change
chr15_81719078_81719237	0.0258153	0.997569	SINE/B4	RSINE1	NA	chr15	81719078	81719237	-	8473441	1006253	no_change
chr15_81719288_81719364	0.191573	0.992142	LINE/L2	L2c	NA	chr15	81719288	81719364	-	8473314	1006126	no_change
chr15_81721000_81721132	-0.0766576	0.995919	SINE/B4	ID_B1	NA	chr15	81721000	81721132	-	8471546	1004358	no_change
chr15_81722253_81722336	-0.0823922	0.994523	SINE/B4	ID_B1	NA	chr15	81722253	81722336	-	8470342	1003154	no_change
chr15_81723193_81723272	-0.272595	0.973051	SINE/B4	RSINE1	NA	chr15	81723193	81723272	-	8469406	1002218	no_change
chr15_81724244_81724339	0.303788	0.981068	SINE/Alu	B1_Mm	NA	chr15	81724244	81724339	-	8468339	1001151	no_change
chr15_81725595_81725787	-0.0351425	0.997267	SINE/B2	B2_Mm1a	NA	chr15	81725595	81725787	-	8466891	999703	no_change
chr15_81726397_81726674	-0.304529	0.983898	LTR/ERVL	MER21B	NA	chr15	81726397	81726674	-	8466004	998816	no_change
chr15_81726777_81726902	-0.100956	0.996769	SINE/Alu	B1F2	NA	chr15	81726777	81726902	-	8465776	998588	no_change
chr15_81726906_81727273	0.161477	0.994325	LTR/ERVL	MER21B	NA	chr15	81726906	81727273	-	8465405	998217	no_change
chr15_81728362_81728472	-0.920756	0.815348	LINE/L2	L2a	NA	chr15	81728362	81728472	-	8464206	997018	no_change
chr15_81728667_81729052	-0.114114	0.994437	LTR/ERVL	RMER10B	NA	chr15	81728667	81729052	-	8463626	996438	no_change
chr15_81748755_81748893	-0.854538	0.875565	SINE/Alu	B1_Mus1	NA	chr15	81748755	81748893	+	8443785	976597	no_change
chr15_81817131_81817230	0.142963	0.995919	SINE/B4	RSINE1	NA	chr15	81817131	81817230	+	8375448	908260	no_change
chr15_81817257_81817321	0.649008	0.946001	SINE/B4	B4A	NA	chr15	81817257	81817321	+	8375357	908169	no_change
chr15_81853421_81853567	0.0615052	0.997454	SINE/Alu	B1_Mus1	NA	chr15	81853421	81853567	-	8339111	871923	no_change
chr15_81866068_81866124	-0.260037	0.991829	SINE/Alu	B1_Mur4	NA	chr15	81866068	81866124	-	8326554	859366	no_change
chr15_81866224_81866301	-0.216027	0.992142	SINE/B4	RSINE1	NA	chr15	81866224	81866301	-	8326377	859189	no_change
chr15_81867021_81867102	0.346391	0.982181	SINE/Alu	PB1D10	NA	chr15	81867021	81867102	-	8325576	858388	no_change
chr15_81868694_81868834	0.290206	0.951939	SINE/Alu	B1_Mur3	NA	chr15	81868694	81868834	-	8323844	856656	no_change
chr15_81871361_81871491	-0.17343	0.992271	SINE/Alu	B1F	NA	chr15	81871361	81871491	-	8321187	853999	no_change
chr15_81875107_81875233	0.532398	0.973551	SINE/MIR	MIR	NA	chr15	81875107	81875233	+	8317445	850257	no_change
chr15_81887119_81887311	-0.269991	0.971858	SINE/B2	B2_Mm1a	NA	chr15	81887119	81887311	-	8305367	838179	no_change
chr15_81890826_81891031	0.162445	0.994395	DNA/hAT-Charlie	MER20	NA	chr15	81890826	81891031	+	8301647	834459	no_change
chr15_81892024_81892198	-0.615196	0.888567	SINE/MIR	MIRb	NA	chr15	81892024	81892198	+	8300480	833292	no_change
chr15_81892210_81892358	0.787578	0.801983	SINE/B2	B3A	NA	chr15	81892210	81892358	+	8300320	833132	no_change
chr15_81892832_81892921	-0.171453	0.994437	SINE/Alu	B1F	NA	chr15	81892832	81892921	+	8299757	832569	no_change
chr15_81893294_81893396	-0.49033	0.980505	SINE/B2	B3	NA	chr15	81893294	81893396	+	8299282	832094	no_change
chr15_81893665_81893854	-0.711031	0.87693	SINE/B2	B2_Mm1t	NA	chr15	81893665	81893854	-	8298824	831636	no_change
chr15_81904190_81904307	-0.338755	0.991451	SINE/Alu	B1_Mus1	NA	chr15	81904190	81904307	+	8288371	821183	no_change
chr15_81905121_81905353	0.23771	0.991726	DNA/TcMar-Tigger	Tigger20a	NA	chr15	81905121	81905353	+	8287325	820137	no_change
chr15_81905430_81905566	-0.250858	0.992107	SINE/Alu	B1_Mus1	NA	chr15	81905430	81905566	+	8287112	819924	no_change
chr15_81913301_81913432	0.410853	0.95222	SINE/Alu	B1_Mus1	NA	chr15	81913301	81913432	+	8279246	812058	no_change
chr15_81919459_81919623	-0.201908	0.992142	DNA/hAT-Charlie	URR1A	NA	chr15	81919459	81919623	-	8273055	805867	no_change
chr15_81921751_81921839	-0.113808	0.995919	SINE/Alu	PB1D10	NA	chr15	81921751	81921839	-	8270839	803651	no_change
chr15_81922244_81922357	-0.373133	0.986534	SINE/MIR	MIR3	NA	chr15	81922244	81922357	-	8270321	803133	no_change
chr15_81922868_81923025	-0.163938	0.992271	SINE/B2	B2_Mm2	NA	chr15	81922868	81923025	+	8269653	802465	no_change
chr15_81953927_81954077	0.034984	0.997267	SINE/Alu	B1_Mus1	NA	chr15	81953927	81954077	-	8238601	771413	no_change
chr15_81958289_81958489	-0.0163536	0.998579	SINE/B2	B2_Mm2	NA	chr15	81958289	81958489	+	8234189	767001	no_change
chr15_81963831_81964018	-0.282316	0.992142	SINE/B2	B2_Mm1a	NA	chr15	81963831	81964018	+	8228660	761472	no_change
chr15_81967803_81968236	-0.240691	0.992142	LTR/ERVK	RLTR9D	NA	chr15	81967803	81968236	+	8224442	757254	no_change
chr15_81969087_81969438	-0.0597323	0.997267	LTR/ERVK	ERVB7_2-LTR_MM	NA	chr15	81969087	81969438	-	8223240	756052	no_change
chr15_81988534_81988681	-0.780631	0.803454	SINE/Alu	B1_Mus1	NA	chr15	81988534	81988681	-	8203997	736809	no_change
chr15_82006622_82006813	-0.466362	0.967568	SINE/B2	B2_Mm1t	NA	chr15	82006622	82006813	-	8185865	718677	no_change
chr15_82023429_82023574	0.147544	0.994437	SINE/Alu	B1_Mus1	NA	chr15	82023429	82023574	+	8169104	701916	no_change
chr15_82028751_82029009	-1.16743	0.371148	SINE/B4	B4A	NA	chr15	82028751	82029009	-	8163669	696481	no_change
chr15_82036187_82036333	0.192276	0.992142	SINE/Alu	B1_Mm	NA	chr15	82036187	82036333	+	8156345	689157	no_change
chr15_82037157_82037265	0.661495	0.915639	DNA/TcMar-Tigger	MER2	NA	chr15	82037157	82037265	+	8155413	688225	no_change
chr15_82045079_82045238	-0.397123	0.983163	SINE/B2	B2_Mm1a	NA	chr15	82045079	82045238	+	8147440	680252	no_change
chr15_82045494_82045542	-0.265659	0.991491	SINE/Alu	PB1	NA	chr15	82045494	82045542	-	8147136	679948	no_change
chr15_82045806_82045859	-0.2336	0.992142	SINE/ID	ID4_	NA	chr15	82045806	82045859	-	8146819	679631	no_change
chr15_82114212_82114331	-0.0225436	0.998765	SINE/B4	ID_B1	NA	chr15	82114212	82114331	-	8078347	611159	no_change
chr15_82171615_82171804	0.197286	0.992142	SINE/B2	B2_Mm2	NA	chr15	82171615	82171804	+	8020874	553686	no_change
chr15_82183628_82183762	0.443845	0.972992	SINE/Alu	B1_Mus2	NA	chr15	82183628	82183762	+	8008916	541728	no_change
chr15_82191171_82191501	-0.0329674	0.998765	LTR/ERVK	RMER17C2	NA	chr15	82191171	82191501	+	8001177	533989	no_change
chr15_82218407_82218583	0.0927404	0.995919	SINE/B2	B2_Mm2	NA	chr15	82218407	82218583	-	7974095	506907	no_change
chr15_82236054_82236178	-0.629616	0.941466	DNA/hAT-Charlie	URR1A	NA	chr15	82236054	82236178	-	7956500	489312	no_change
chr15_82236626_82236746	0.824517	0.818657	SINE/B4	RSINE1	NA	chr15	82236626	82236746	-	7955932	488744	no_change
chr15_82237282_82237482	1.18762	0.242686	SINE/B2	B3	NA	chr15	82237282	82237482	-	7955196	488008	no_change
chr15_82240073_82240222	-0.0327621	0.998498	SINE/B2	B3	NA	chr15	82240073	82240222	-	7952456	485268	no_change
chr15_82241789_82241818	0.872619	0.832488	Unknown	YREP_Mm	NA	chr15	82241789	82241818	-	7950860	483672	no_change
chr15_82242100_82242210	0.785276	0.877842	SINE/B4	ID_B1	NA	chr15	82242100	82242210	-	7950468	483280	no_change
chr15_82243419_82243583	0.393977	0.981068	SINE/B2	B2_Mm2	NA	chr15	82243419	82243583	-	7949095	481907	no_change
chr15_82244982_82245166	0.279038	0.992142	SINE/B2	B2_Mm1t	NA	chr15	82244982	82245166	-	7947512	480324	no_change
chr15_82246488_82246734	-0.436364	0.981068	LTR/ERVK	RLTR19-int	NA	chr15	82246488	82246734	+	7945944	478756	no_change
chr15_82266702_82266848	-0.258785	0.966349	SINE/Alu	B1_Mm	NA	chr15	82266702	82266848	-	7925830	458642	no_change
chr15_82280289_82280433	0.508226	0.976152	LINE/L2	L2	NA	chr15	82280289	82280433	+	7912245	445057	no_change
chr15_82302441_82302586	-0.0800098	0.995936	SINE/Alu	B1_Mus2	NA	chr15	82302441	82302586	+	7890092	422904	no_change
chr15_82314855_82315087	-0.183919	0.994002	SINE/B4	ID_B1	NA	chr15	82314855	82315087	+	7877591	410403	no_change
chr15_82315358_82315623	0.0243743	0.999141	SINE/B4	B4A	NA	chr15	82315358	82315623	+	7877055	409867	no_change
chr15_82316234_82316625	0.731233	0.884757	LTR/ERVK	IAPLTR2a	NA	chr15	82316234	82316625	-	7876053	408865	no_change
chr15_82346638_82346799	0.227008	0.991572	SINE/B2	B3	NA	chr15	82346638	82346799	+	7845879	378691	no_change
chr15_82348688_82348816	0.648982	0.897429	SINE/B4	ID_B1	NA	chr15	82348688	82348816	+	7843862	376674	no_change
chr15_82349631_82349731	0.0454287	0.997454	SINE/B4	ID_B1	NA	chr15	82349631	82349731	+	7842947	375759	no_change
chr15_82351328_82351381	0.610965	0.962188	scRNA	BC1_Mm	NA	chr15	82351328	82351381	-	7841297	374109	no_change
chr15_82828992_82829128	-0.0769466	0.997454	SINE/Alu	B1_Mus1	NA	chr15	82828992	82829128	-	7363550	97209	no_change
chr15_82858113_82858310	0.184431	0.994437	SINE/B2	B2_Mm2	NA	chr15	82858113	82858310	-	7334368	126330	no_change
chr15_82868310_82868553	-1.19683	0.47774	LINE/L2	L2	NA	chr15	82868310	82868553	-	7324125	136527	no_change
chr15_82873369_82873547	-0.142182	0.995919	SINE/B2	B2_Mm1a	NA	chr15	82873369	82873547	-	7319131	141586	no_change
chr15_82887475_82887671	-0.401517	0.978416	SINE/B4	B4A	NA	chr15	82887475	82887671	-	7305007	155692	no_change
chr15_82889447_82889527	-0.553296	0.973217	SINE/ID	ID4_	NA	chr15	82889447	82889527	-	7303151	157664	no_change
chr15_82890997_82891129	-0.174418	0.994437	SINE/Alu	B1_Mur2	NA	chr15	82890997	82891129	-	7301549	159214	no_change
chr15_82894996_82895082	-0.189633	0.994437	Unknown	YREP_Mm	NA	chr15	82894996	82895082	-	7297596	163213	no_change
chr15_82895631_82895739	-0.224636	0.992142	SINE/Alu	PB1D10	NA	chr15	82895631	82895739	-	7296939	163848	no_change
chr15_82896003_82896116	0.444084	0.956761	SINE/Alu	PB1D9	NA	chr15	82896003	82896116	-	7296562	164220	no_change
chr15_82898338_82898479	0.14213	0.992142	SINE/MIR	MIR1_Amn	NA	chr15	82898338	82898479	-	7294199	166555	no_change
chr15_83045402_83045811	-0.354905	0.983575	LTR/ERV1	RLTR41	NA	chr15	83045402	83045811	-	7146867	313619	no_change
chr15_83046550_83047042	-0.41449	0.981175	LTR/ERVK	RMER20A	NA	chr15	83046550	83047042	-	7145636	314767	no_change
chr15_83050541_83050623	-0.366785	0.984309	SINE/B2	B3A	NA	chr15	83050541	83050623	-	7142055	318758	no_change
chr15_83064228_83064351	-0.208252	0.991743	SINE/Alu	B1_Mus1	NA	chr15	83064228	83064351	+	7128327	332445	no_change
chr15_83097288_83097433	-0.128159	0.994579	SINE/Alu	B1_Mm	NA	chr15	83097288	83097433	+	7095245	365505	no_change
chr15_83103475_83103533	0.368344	0.990938	SINE/MIR	MIRc	NA	chr15	83103475	83103533	+	7089145	371692	no_change
chr15_83128388_83128553	-0.0317042	0.998317	SINE/B2	B3A	NA	chr15	83128388	83128553	-	7064125	396605	no_change
chr15_83130173_83130235	0.324284	0.991726	SINE/Alu	B1F	NA	chr15	83130173	83130235	-	7062443	398390	no_change
chr15_83131963_83132067	-0.664304	0.855636	DNA/hAT-Blackjack	MER81	NA	chr15	83131963	83132067	-	7060611	400180	no_change
chr15_83133966_83134152	-0.29719	0.984548	SINE/B2	B3	NA	chr15	83133966	83134152	-	7058526	402183	no_change
chr15_83143439_83143593	0.0938613	0.995919	SINE/B2	B2_Mm2	NA	chr15	83143439	83143593	-	7049085	411656	no_change
chr15_83144273_83144439	-0.773616	0.853202	SINE/B2	B3	NA	chr15	83144273	83144439	-	7048239	412490	no_change
chr15_83145092_83145199	0.0986387	0.995919	SINE/Alu	PB1D10	NA	chr15	83145092	83145199	-	7047479	413309	no_change
chr15_83145455_83145582	0.145984	0.994149	SINE/Alu	B1_Mur3	NA	chr15	83145455	83145582	-	7047096	413672	no_change
chr15_83147606_83147752	-0.478136	0.969965	SINE/Alu	B1_Mus1	NA	chr15	83147606	83147752	-	7044926	415823	no_change
chr15_83147973_83148148	-0.0731804	0.995919	SINE/B2	B2_Mm2	NA	chr15	83147973	83148148	-	7044530	416190	no_change
chr15_83150214_83150352	0.993809	0.766874	SINE/B2	B3	NA	chr15	83150214	83150352	+	7042326	418431	no_change
chr15_83159279_83159454	-0.32424	0.984801	SINE/B2	B2_Mm2	NA	chr15	83159279	83159454	+	7033224	427496	no_change
chr15_83194189_83201743	0.180205	0.991726	LTR/ERV1	MMERGLN-int	NA	chr15	83194189	83201743	+	6990935	462406	no_change
chr15_83201744_83202173	0.348531	0.982181	LTR/ERV1	MMERGLN_LTR	NA	chr15	83201744	83202173	+	6990505	469961	no_change
chr15_83206630_83206774	-0.115735	0.996446	SINE/Alu	B1_Mm	NA	chr15	83206630	83206774	-	6985904	474847	no_change
chr15_83222535_83222672	-0.397212	0.991726	SINE/Alu	B1_Mm	NA	chr15	83222535	83222672	+	6970006	490752	no_change
chr15_83230165_83230322	0.342285	0.990928	SINE/Alu	B1_Mus1	NA	chr15	83230165	83230322	-	6962356	498382	no_change
chr15_83238104_83238772	-0.415003	0.980315	LTR/ERVL-MaLR	ORR1A1-int	NA	chr15	83238104	83238772	-	6953906	506321	no_change
chr15_83239131_83240890	-0.362235	0.906753	LTR/ERVL-MaLR	ORR1A1-int	NA	chr15	83239131	83240890	-	6951788	507348	no_change
chr15_83240891_83241072	0.0209242	0.999483	LTR/ERVL-MaLR	ORR1A1	NA	chr15	83240891	83241072	-	6951606	509108	no_change
chr15_83245048_83245244	-0.0715785	0.997454	SINE/B4	ID_B1	NA	chr15	83245048	83245244	-	6947434	513265	no_change
chr15_83246190_83246496	-0.240202	0.992142	LTR/ERVL	RMER10A	NA	chr15	83246190	83246496	-	6946182	514407	no_change
chr15_83249163_83249351	0.118926	0.992142	SINE/B2	B2_Mm1a	NA	chr15	83249163	83249351	+	6943327	517380	no_change
chr15_83280455_83280635	0.247976	0.992142	SINE/B2	B2_Mm1t	NA	chr15	83280455	83280635	+	6912043	548672	no_change
chr15_83324689_83324868	-0.284511	0.981068	SINE/B2	B3	NA	chr15	83324689	83324868	-	6867810	592906	no_change
chr15_83330207_83330352	0.0561482	0.997454	SINE/Alu	B1_Mus2	NA	chr15	83330207	83330352	-	6862326	598424	no_change
chr15_83359237_83359411	-0.347906	0.984801	DNA/hAT-Charlie	URR1A	NA	chr15	83359237	83359411	-	6833267	627454	no_change
chr15_83359767_83359867	0.0834251	0.996446	LINE/RTE-BovB	MamRTE1	NA	chr15	83359767	83359867	-	6832811	627984	no_change
chr15_83363543_83363733	-0.211752	0.991302	SINE/B2	B3A	NA	chr15	83363543	83363733	-	6828945	631760	no_change
chr15_83365567_83365758	0.274986	0.992142	SINE/B2	B3	NA	chr15	83365567	83365758	-	6826920	633784	no_change
chr15_83382356_83382529	-0.194816	0.993609	SINE/B2	B2_Mm2	NA	chr15	83382356	83382529	-	6810149	650573	no_change
chr15_83384189_83384337	0.258563	0.992142	SINE/MIR	MIRb	NA	chr15	83384189	83384337	-	6808341	652406	no_change
chr15_83484616_83484771	0.437274	0.984801	SINE/B2	B2_Mm2	NA	chr15	83484616	83484771	+	6707907	752833	no_change
chr15_83491636_83491817	-0.340174	0.984548	SINE/B2	B2_Mm2	NA	chr15	83491636	83491817	+	6700861	759853	no_change
chr15_83548037_83548179	0.701673	0.913407	SINE/Alu	B1_Mur1	NA	chr15	83548037	83548179	-	6644499	816254	no_change
chr15_83548196_83548368	-0.149887	0.994437	SINE/B4	ID_B1	NA	chr15	83548196	83548368	-	6644310	816413	no_change
chr15_83554183_83554366	0.157734	0.994437	SINE/B2	B3	NA	chr15	83554183	83554366	-	6638312	822400	no_change
chr15_83554889_83555052	0.648354	0.830519	SINE/B2	B3	NA	chr15	83554889	83555052	-	6637626	823106	no_change
chr15_83581068_83581300	0.0109453	0.999805	SINE/B4	B4	NA	chr15	83581068	83581300	-	6611378	849285	no_change
chr15_83584306_83584422	0.237353	0.992142	SINE/Alu	PB1D7	NA	chr15	83584306	83584422	-	6608256	852523	no_change
chr15_83585889_83586086	0.546284	0.929433	SINE/B2	B3	NA	chr15	83585889	83586086	-	6606592	854106	no_change
chr15_83587907_83588107	-0.222799	0.989251	SINE/B2	B2_Mm1a	NA	chr15	83587907	83588107	-	6604571	856124	no_change
chr15_83588733_83588970	0.067987	0.997267	DNA/hAT-Charlie	URR1B	NA	chr15	83588733	83588970	-	6603708	856950	no_change
chr15_84013145_84013333	0.0159847	0.999483	SINE/B2	B2_Mm1a	NA	chr15	84013145	84013333	-	6179345	1281362	no_change
chr15_84098063_84098874	0.133399	0.994437	LTR/ERVL-MaLR	MTB-int	NA	chr15	84098063	84098874	-	6093804	1366280	no_change
chr15_84109854_84110050	-0.321235	0.989251	SINE/B2	B2_Mm2	NA	chr15	84109854	84110050	+	6082628	1378071	no_change
chr15_84166550_84166744	-0.807842	0.848987	SINE/B2	B2_Mm1t	NA	chr15	84166550	84166744	+	6025934	1434767	no_change
chr15_84188919_84189144	0.272234	0.972992	SINE/B4	ID_B1	NA	chr15	84188919	84189144	+	6003534	1457136	no_change
chr15_84190060_84190275	0.251564	0.991451	LTR/ERVK	RLTR42	NA	chr15	84190060	84190275	+	6002403	1458277	no_change
chr15_84191809_84191907	-0.131835	0.994437	SINE/B4	RSINE1	NA	chr15	84191809	84191907	-	6000771	1460026	no_change
chr15_84193384_84193534	0.0303344	0.997454	SINE/Alu	B1_Mur1	NA	chr15	84193384	84193534	+	5999144	1461601	no_change
chr15_84194107_84194225	0.200719	0.992142	SINE/B4	ID_B1	NA	chr15	84194107	84194225	+	5998453	1462324	no_change
chr15_84194348_84194425	-0.627704	0.87631	SINE/Alu	B1F	NA	chr15	84194348	84194425	+	5998253	1462565	no_change
chr15_84196671_84196855	-1.07948	0.680602	SINE/B2	B3	NA	chr15	84196671	84196855	+	5995823	1464888	no_change
chr15_84199062_84199182	0.00501605	0.999805	SINE/Alu	B1_Mur1	NA	chr15	84199062	84199182	+	5993496	1467279	no_change
chr15_84209246_84209427	0.231632	0.992142	SINE/B2	B3	NA	chr15	84209246	84209427	+	5983251	1477463	no_change
chr15_84254797_84254999	-0.534445	0.542042	SINE/B2	B2_Mm2	NA	chr15	84254797	84254999	-	5937679	1523014	no_change
chr15_84289405_84289599	0.314877	0.990143	SINE/B2	B2_Mm2	NA	chr15	84289405	84289599	-	5903079	1557622	no_change
chr15_84528789_84528985	0.000713901	0.999888	SINE/B2	B2_Mm2	NA	chr15	84528789	84528985	-	5663693	1797006	no_change
chr15_84726651_84726839	-0.407584	0.951939	SINE/B2	B2_Mm2	NA	chr15	84726651	84726839	-	5465839	1994868	no_change
chr15_84747065_84752351	0.330296	0.991572	LTR/ERVL	MERVL-int	NA	chr15	84747065	84752351	+	5440327	2015282	no_change
chr15_84755710_84756055	0.366711	0.990143	LTR/ERVL-MaLR	MTE2b	NA	chr15	84755710	84756055	+	5436623	2023927	no_change
chr15_84760011_84760092	-0.208548	0.992742	SINE/ID	ID4_	NA	chr15	84760011	84760092	+	5432586	2028228	no_change
chr15_84776852_84777637	-0.159481	0.995919	LTR/ERVK	RLTR13C2	NA	chr15	84776852	84777637	+	5415041	2045069	no_change
chr15_84796202_84796413	0.569555	0.970786	SINE/B4	ID_B1	NA	chr15	84796202	84796413	-	5396265	2064419	no_change
chr15_84908896_84909079	-0.864141	0.546174	SINE/B2	B2_Mm1a	NA	chr15	84908896	84909079	+	5283599	2177113	no_change
chr15_84920461_84920787	0.819644	0.600413	LTR/ERVL	MERVL_2A-int	NA	chr15	84920461	84920787	-	5271891	2188678	no_change
chr15_84920926_84921254	-0.732383	0.875565	LTR/ERV1	RLTR14	NA	chr15	84920926	84921254	-	5271424	2189143	no_change
chr15_84921737_84921884	0.60556	0.97036	SINE/Alu	B1_Mur2	NA	chr15	84921737	84921884	-	5270794	2189954	no_change
chr15_84929745_84929900	0.337511	0.978985	DNA/hAT-Charlie	Charlie12_Rodent	NA	chr15	84929745	84929900	+	5262778	2197962	no_change
chr15_84930117_84930201	0.260969	0.991491	SINE/Alu	PB1D9	NA	chr15	84930117	84930201	+	5262477	2198334	no_change
chr15_84930958_84931076	-0.295543	0.990674	SINE/B4	ID_B1	NA	chr15	84930958	84931076	+	5261602	2199175	no_change
chr15_84934682_84934774	-0.175777	0.994437	SINE/Alu	PB1D10	NA	chr15	84934682	84934774	+	5257904	2202899	no_change
chr15_84936102_84936236	0.0910993	0.996446	DNA/hAT-Charlie	MER3	NA	chr15	84936102	84936236	+	5256442	2204319	no_change
chr15_84937173_84937326	0.234174	0.991572	SINE/B4	RSINE1	NA	chr15	84937173	84937326	+	5255352	2205390	no_change
chr15_84938115_84938157	-0.18265	0.994395	SINE/ID	ID4_	NA	chr15	84938115	84938157	+	5254521	2206332	no_change
chr15_85085603_85085813	0.288885	0.983278	SINE/B4	B4A	NA	chr15	85085603	85085813	-	5106865	2309785	no_change
chr15_85099804_85101720	-0.00667808	0.999773	LTR/ERVL	ERVL-int	NA	chr15	85099804	85101720	-	5090958	2293878	no_change
chr15_85101917_85103482	-0.158351	0.992142	LTR/ERVL	ERVL-int	NA	chr15	85101917	85103482	-	5089196	2292116	no_change
chr15_85104244_85104866	0.119866	0.995919	LTR/ERVL	ERVL-int	NA	chr15	85104244	85104866	-	5087812	2290732	no_change
chr15_85104955_85105378	0.960633	0.749042	LTR/ERVL	MT2B1	NA	chr15	85104955	85105378	-	5087300	2290220	no_change
chr15_85113847_85114027	-0.0975388	0.996446	SINE/B2	B2_Mm1t	NA	chr15	85113847	85114027	-	5078651	2281571	no_change
chr15_85117764_85117807	-0.619662	0.966349	LINE/L2	L2c	NA	chr15	85117764	85117807	-	5074871	2277791	no_change
chr15_85118483_85119102	-0.178982	0.992142	LINE/L2	L2c	NA	chr15	85118483	85119102	-	5073576	2276496	no_change
chr15_85119966_85120265	0.0946269	0.995919	DNA/TcMar-Tigger	MER2	NA	chr15	85119966	85120265	-	5072413	2275333	no_change
chr15_85204379_85204558	0.00101811	0.999888	SINE/B2	B2_Mm2	NA	chr15	85204379	85204558	-	4988120	2191040	no_change
chr15_85212679_85212864	-0.34286	0.973217	SINE/B2	B2_Mm1t	NA	chr15	85212679	85212864	+	4979814	2182734	no_change
chr15_85333886_85334172	-0.23997	0.992142	LTR/ERVL-MaLR	ORR1C2	NA	chr15	85333886	85334172	+	4858506	2061426	no_change
chr15_85337111_85337238	0.238361	0.991133	SINE/MIR	MIRb	NA	chr15	85337111	85337238	+	4855440	2058360	no_change
chr15_85337576_85337763	-0.215383	0.984801	SINE/B2	B2_Mm1a	NA	chr15	85337576	85337763	+	4854915	2057835	no_change
chr15_85338168_85338296	0.281264	0.991829	SINE/B2	B3	NA	chr15	85338168	85338296	+	4854382	2057302	no_change
chr15_85341997_85342190	-0.239198	0.992142	SINE/B4	B4	NA	chr15	85341997	85342190	+	4850488	2053408	no_change
chr15_85377375_85377745	-0.0127716	0.999773	LTR/ERVL-MaLR	MTD	NA	chr15	85377375	85377745	+	4814933	2017853	no_change
chr15_85383192_85383343	-0.462369	0.982181	SINE/Alu	B1_Mus1	NA	chr15	85383192	85383343	+	4809335	2012255	no_change
chr15_85383842_85383947	-0.218372	0.992142	DNA/hAT-Charlie	MER105	NA	chr15	85383842	85383947	+	4808731	2011651	no_change
chr15_85387773_85387941	-1.45448	0.1992	SINE/B2	B3	NA	chr15	85387773	85387941	+	4804737	2007657	no_change
chr15_85408163_85408547	-0.678554	0.950317	LTR/ERVL-MaLR	MTD	NA	chr15	85408163	85408547	+	4784131	1987051	no_change
chr15_85446318_85446394	-0.243605	0.992142	LINE/L2	L2b	NA	chr15	85446318	85446394	+	4746284	1949204	no_change
chr15_85447692_85447833	0.364008	0.987364	SINE/B4	RSINE1	NA	chr15	85447692	85447833	+	4744845	1947765	no_change
chr15_85449162_85449383	-0.165471	0.995369	SINE/B4	B4A	NA	chr15	85449162	85449383	+	4743295	1946215	no_change
chr15_85459643_85459789	-0.880688	0.889077	SINE/B4	RSINE1	NA	chr15	85459643	85459789	+	4732889	1935809	no_change
chr15_85462517_85462572	-0.470848	0.971242	LINE/CR1	L3	NA	chr15	85462517	85462572	+	4730106	1933026	no_change
chr15_85607070_85607262	-0.072741	0.997454	SINE/B2	B2_Mm1a	NA	chr15	85607070	85607262	+	4585416	1788336	no_change
chr15_85852300_85852445	-0.0894851	0.994437	SINE/Alu	B1_Mm	NA	chr15	85852300	85852445	+	4340233	1543153	no_change
chr15_85860654_85860806	-0.0156728	0.998765	SINE/Alu	B1_Mur4	NA	chr15	85860654	85860806	+	4331872	1534792	no_change
chr15_85864377_85864572	-0.120821	0.992142	SINE/B4	B4	NA	chr15	85864377	85864572	+	4328106	1531026	no_change
chr15_85866673_85866793	-0.127141	0.994395	DNA/TcMar-Tigger	MER2	NA	chr15	85866673	85866793	+	4325885	1528805	no_change
chr15_85872035_85872136	0.0195538	0.997454	LTR/ERVL-MaLR	MTC	NA	chr15	85872035	85872136	+	4320542	1523462	no_change
chr15_85880304_85880712	-0.0746047	0.996446	LTR/ERVL-MaLR	MTD	NA	chr15	85880304	85880712	+	4311966	1514886	no_change
chr15_85888744_85888913	0.119956	0.994523	SINE/B2	B2_Mm2	NA	chr15	85888744	85888913	-	4303765	1506685	no_change
chr15_86037140_86037331	0.372478	0.978985	SINE/B2	B2_Mm1a	NA	chr15	86037140	86037331	-	4155347	1358267	no_change
chr15_86075246_86075415	0.155936	0.992142	SINE/B2	B2_Mm2	NA	chr15	86075246	86075415	-	4117263	1320183	no_change
chr15_86080921_86081068	-0.3907	0.973051	SINE/Alu	B1_Mur4	NA	chr15	86080921	86081068	-	4111610	1314530	no_change
chr15_86157770_86157959	-0.358453	0.962188	SINE/B2	B2_Mm1a	NA	chr15	86157770	86157959	-	4034719	1237639	no_change
chr15_86194266_86194449	-0.213359	0.98895	SINE/B2	B2_Mm1a	NA	chr15	86194266	86194449	-	3998229	1201149	no_change
chr15_86194772_86195298	-0.455797	0.962188	rRNA	LSU-rRNA_Hsa	NA	chr15	86194772	86195298	+	3997380	1200300	no_change
chr15_86213676_86213873	0.22718	0.959287	DNA/hAT-Charlie	Charlie5	NA	chr15	86213676	86213873	-	3978805	1181725	no_change
chr15_86465924_86467216	0.546477	0.972992	LTR/ERVL-MaLR	ORR1C2-int	NA	chr15	86465924	86467216	+	3725462	928382	no_change
chr15_86469753_86470583	-0.568657	0.971491	LTR/ERVL-MaLR	ORR1C2-int	NA	chr15	86469753	86470583	+	3722095	925015	no_change
chr15_88701731_88701854	0.0722843	0.995919	SINE/Alu	B1_Mus2	NA	chr15	88701731	88701854	-	1490824	768726	no_change
chr15_88704760_88704873	-0.312144	0.976349	SINE/Alu	B1_Mus2	NA	chr15	88704760	88704873	-	1487805	765707	no_change
chr15_88707465_88707609	-0.0567684	0.997267	SINE/Alu	B1_Mus1	NA	chr15	88707465	88707609	-	1485069	762971	no_change
chr15_88708255_88708335	0.203278	0.985321	SINE/Alu	PB1D10	NA	chr15	88708255	88708335	-	1484343	762245	no_change
chr15_88708375_88708665	0.0529463	0.995603	LTR/ERVL-MaLR	ORR1A2	NA	chr15	88708375	88708665	+	1484013	761915	no_change
chr15_88708669_88710479	0.0487276	0.994437	LTR/ERVL-MaLR	ORR1A2-int	NA	chr15	88708669	88710479	+	1482199	760101	no_change
chr15_88710480_88710776	0.0709812	0.992142	LTR/ERVL-MaLR	ORR1A2	NA	chr15	88710480	88710776	+	1481902	759804	no_change
chr15_88711278_88711367	0.0403865	0.997267	SINE/B4	ID_B1	NA	chr15	88711278	88711367	-	1481311	759213	no_change
chr15_88711478_88711596	0.032337	0.997267	SINE/Alu	B1F1	NA	chr15	88711478	88711596	-	1481082	758984	no_change
chr15_88711992_88712129	-0.102983	0.99376	SINE/Alu	B1_Mur1	NA	chr15	88711992	88712129	+	1480549	758451	no_change
chr15_88712130_88712160	-0.243762	0.992142	SINE/B4	B4A	NA	chr15	88712130	88712160	+	1480518	758420	no_change
chr15_88715416_88715535	0.791967	0.899261	SINE/Alu	B1_Mur1	NA	chr15	88715416	88715535	+	1477143	755045	no_change
chr15_88716026_88716182	-0.11194	0.995919	LTR/ERVL-MaLR	ORR1A4	NA	chr15	88716026	88716182	+	1476496	754398	no_change
chr15_88718244_88718372	0.0110805	0.999773	SINE/Alu	B1_Mus2	NA	chr15	88718244	88718372	-	1474306	752208	no_change
chr15_88720398_88720589	-0.122369	0.992142	SINE/B2	B2_Mm1a	NA	chr15	88720398	88720589	-	1472089	749991	no_change
chr15_88721897_88722033	-0.0285837	0.998765	SINE/Alu	B1_Mus1	NA	chr15	88721897	88722033	-	1470645	748547	no_change
chr15_88724617_88724798	-0.231981	0.991572	DNA/TcMar-Tigger	Tigger5b_Glire	NA	chr15	88724617	88724798	-	1467880	745782	no_change
chr15_88726452_88726601	-0.00983451	0.999773	SINE/Alu	B1_Mur2	NA	chr15	88726452	88726601	-	1466077	743979	no_change
chr15_88727078_88727270	-0.295325	0.913407	SINE/B2	B2_Mm1a	NA	chr15	88727078	88727270	+	1465408	743310	no_change
chr15_88749622_88749756	0.258586	0.971242	SINE/Alu	B1_Mus2	NA	chr15	88749622	88749756	-	1442922	720824	no_change
chr15_88754367_88754544	-0.222619	0.981461	SINE/B2	B2_Mm1a	NA	chr15	88754367	88754544	+	1438134	716036	no_change
chr15_88755362_88755501	-0.761552	0.874965	SINE/Alu	B1_Mur3	NA	chr15	88755362	88755501	+	1437177	715079	no_change
chr15_88785585_88786469	0.100564	0.996446	LTR/ERVK	RLTR13D3A1	NA	chr15	88785585	88786469	-	1406209	684111	no_change
chr15_88786687_88786874	-0.786935	0.884757	SINE/B2	B2_Mm1a	NA	chr15	88786687	88786874	-	1405804	683706	no_change
chr15_88795716_88795904	-0.398101	0.930057	SINE/B2	B2_Mm1a	NA	chr15	88795716	88795904	+	1396774	674676	no_change
chr15_88807165_88807317	0.6394	0.944226	SINE/Alu	B1_Mur3	NA	chr15	88807165	88807317	-	1385361	663263	no_change
chr15_88836051_88836184	0.673744	0.906753	SINE/Alu	B1_Mus2	NA	chr15	88836051	88836184	-	1356494	634396	no_change
chr15_88860507_88860643	0.822857	0.86475	SINE/Alu	B1_Mus1	NA	chr15	88860507	88860643	+	1332035	609937	no_change
chr15_88860686_88860814	-0.0658421	0.997267	SINE/Alu	B1_Mur4	NA	chr15	88860686	88860814	+	1331864	609766	no_change
chr15_88872311_88872504	0.0473849	0.997267	LTR/ERVL-MaLR	MTC	NA	chr15	88872311	88872504	-	1320174	598076	no_change
chr15_88872505_88872700	-0.292696	0.984801	SINE/B2	B2_Mm2	NA	chr15	88872505	88872700	-	1319978	597880	no_change
chr15_88928848_88929037	-0.575277	0.906753	SINE/B2	B2_Mm2	NA	chr15	88928848	88929037	+	1263641	541543	no_change
chr15_89108159_89108525	0.962154	0.535772	LTR/ERVL	RMER10B	NA	chr15	89108159	89108525	-	1084153	362055	no_change
chr15_89115824_89115904	0.225409	0.992142	SINE/ID	ID4_	NA	chr15	89115824	89115904	-	1076774	354676	no_change
chr15_89168895_89168989	0.320234	0.992142	SINE/MIR	MIR	NA	chr15	89168895	89168989	-	1023689	301591	no_change
chr15_89213240_89213384	0.653299	0.947066	SINE/Alu	B1_Mus1	NA	chr15	89213240	89213384	+	979294	257196	no_change
chr15_89248936_89249128	-0.298406	0.991726	SINE/B2	B2_Mm1t	NA	chr15	89248936	89249128	+	943550	221452	no_change
chr15_89258408_89258547	-0.53951	0.967801	SINE/B2	B2_Mm2	NA	chr15	89258408	89258547	-	934131	212033	no_change
chr15_89348909_89349090	-0.452198	0.633411	SINE/B2	B2_Mm1a	NA	chr15	89348909	89349090	+	843588	121490	no_change
chr15_89356240_89356315	-0.140565	0.992043	SINE/ID	ID4_	NA	chr15	89356240	89356315	-	836363	114265	no_change
chr15_89357400_89357596	0.225567	0.981461	SINE/B2	B3	NA	chr15	89357400	89357596	+	835082	112984	no_change
chr15_89357627_89357842	0.0826229	0.996446	SINE/B2	B3A	NA	chr15	89357627	89357842	+	834836	112738	no_change
chr15_89357846_89358007	0.40497	0.973551	LINE/L2	L2a	NA	chr15	89357846	89358007	+	834671	112573	no_change
chr15_89358014_89358200	-0.372313	0.987364	SINE/B2	B2_Mm2	NA	chr15	89358014	89358200	-	834478	112380	no_change
chr15_89361183_89361436	0.122615	0.994437	SINE/B4	B4A	NA	chr15	89361183	89361436	+	831242	109144	no_change
chr15_89361793_89361902	0.160963	0.992742	SINE/Alu	PB1D9	NA	chr15	89361793	89361902	+	830776	108678	no_change
chr15_89364898_89364966	0.0939044	0.996446	SINE/ID	ID	NA	chr15	89364898	89364966	+	827712	105614	no_change
chr15_89365779_89365852	-0.043165	0.997454	SINE/ID	ID2	NA	chr15	89365779	89365852	+	826826	104728	no_change
chr15_89365878_89366033	-0.00952615	0.999773	SINE/B2	B3A	NA	chr15	89365878	89366033	+	826645	104547	no_change
chr15_89366181_89366444	0.0242059	0.997454	SINE/B4	B4A	NA	chr15	89366181	89366444	+	826234	104136	no_change
chr15_89367667_89368268	-0.293026	0.992142	LTR/ERVL	RMER15-int	NA	chr15	89367667	89368268	-	824410	102312	no_change
chr15_89368911_89369063	-0.0108503	0.999542	DNA/hAT-Charlie	URR1A	NA	chr15	89368911	89369063	+	823615	101517	no_change
chr15_89414209_89414404	-0.0563604	0.995936	SINE/B2	B2_Mm2	NA	chr15	89414209	89414404	-	778274	56176	no_change
chr15_89414933_89415136	-0.603787	0.971491	SINE/B2	B2_Mm1t	NA	chr15	89414933	89415136	-	777542	55444	no_change
chr15_89541340_89541525	-0.323767	0.992142	SINE/B2	B2_Mm1t	NA	chr15	89541340	89541525	-	651153	70369	no_change
chr15_89542326_89542488	-0.642663	0.950843	SINE/B2	B2_Mm2	NA	chr15	89542326	89542488	-	650190	71355	no_change
chr15_89554065_89554137	-0.837127	0.885804	SINE/ID	ID4	NA	chr15	89554065	89554137	+	638541	83094	no_change
chr15_90080049_90080237	-0.681374	0.909415	SINE/B2	B2_Mm1t	NA	chr15	90080049	90080237	-	112441	71290	no_change
chr15_90225264_90225481	-0.0848476	0.996769	SINE/B2	B3	NA	chr15	90225264	90225481	+	26929	25937	no_change
chr15_90226177_90226367	0.00321224	0.999805	SINE/MIR	MIR	NA	chr15	90226177	90226367	+	27842	26850	no_change
chr15_90988533_90988663	-0.00523074	0.999805	SINE/Alu	B1_Mur1	NA	chr15	90988533	90988663	-	790198	91685	no_change
chr15_91371011_91371158	0.146605	0.994437	SINE/Alu	B1_Mus1	NA	chr15	91371011	91371158	-	1172676	283610	no_change
chr15_91965830_91966299	0.615764	0.950843	LTR/ERVK	RLTR11B	NA	chr15	91965830	91966299	-	1203440	847277	no_change
chr15_91977747_91978147	0.240611	0.992142	LTR/ERVL-MaLR	MTE2b	NA	chr15	91977747	91978147	-	1191592	835429	no_change
chr15_92344934_92345116	0.23046	0.992142	SINE/B2	B3A	NA	chr15	92344934	92345116	+	824623	468460	no_change
chr15_92347463_92347759	0.367627	0.989365	LTR/ERVL-MaLR	MLT1F1	NA	chr15	92347463	92347759	+	821980	465817	no_change
chr15_93003118_93003264	-0.306864	0.991401	SINE/B4	RSINE1	NA	chr15	93003118	93003264	+	166475	52104	no_change
chr15_93005230_93005404	-0.0627872	0.997454	SINE/B2	B2_Mm1t	NA	chr15	93005230	93005404	+	164335	49964	no_change
chr15_93006557_93006882	-0.179378	0.992142	LTR/ERVL-MaLR	MLT1B	NA	chr15	93006557	93006882	+	162857	48486	no_change
chr15_93007917_93008012	-0.0125866	0.999773	SINE/Alu	B1_Mur1	NA	chr15	93007917	93008012	+	161727	47356	no_change
chr15_93256207_93256280	-0.767598	0.884757	SINE/Alu	B1F1	NA	chr15	93256207	93256280	-	81004	80011	no_change
chr15_93257949_93258087	-0.149444	0.994437	SINE/Alu	B1_Mur3	NA	chr15	93257949	93258087	-	82746	81753	no_change
chr15_93330836_93331507	0.282889	0.992142	DNA/hAT-Charlie	Charlie1a	NA	chr15	93330836	93331507	-	155633	154640	no_change
chr15_93371491_93371683	-0.107746	0.996566	SINE/B2	B2_Mm2	NA	chr15	93371491	93371683	+	196288	195295	no_change
chr15_93389479_93389538	0.246753	0.992142	SINE/Alu	B1F1	NA	chr15	93389479	93389538	-	214276	213283	no_change
chr15_93392307_93392495	0.528282	0.899862	SINE/B2	B3	NA	chr15	93392307	93392495	-	217104	216111	no_change
chr15_93396780_93396864	-0.462285	0.981152	SINE/Alu	B1F1	NA	chr15	93396780	93396864	-	221577	220584	no_change
chr15_93447810_93447996	0.171304	0.994437	SINE/B2	B2_Mm1t	NA	chr15	93447810	93447996	+	272607	271614	no_change
chr15_93487858_93488043	-0.0698451	0.996769	SINE/B2	B2_Mm2	NA	chr15	93487858	93488043	-	312655	311662	no_change
chr15_93495378_93495565	-0.0952383	0.995919	SINE/B2	B2_Mm2	NA	chr15	93495378	93495565	-	320175	319182	no_change
chr15_93504282_93504701	-0.335894	0.991726	DNA/TcMar-Tigger	Tigger17a	NA	chr15	93504282	93504701	+	329079	328086	no_change
chr15_93535442_93535634	-0.191218	0.993426	SINE/B2	B2_Mm1t	NA	chr15	93535442	93535634	-	360239	331432	no_change
chr15_93727481_93727627	-0.0711315	0.997267	SINE/Alu	B1_Mus2	NA	chr15	93727481	93727627	-	552278	139439	no_change
chr15_94496427_94496577	0.311646	0.991572	SINE/Alu	B1_Mus2	NA	chr15	94496427	94496577	+	1321224	267468	no_change
chr15_94568515_94569284	0.601895	0.944827	LTR/ERVK	RLTR40	NA	chr15	94568515	94569284	+	1393312	194761	no_change
chr15_94585209_94585362	-0.144981	0.994579	SINE/Alu	B1_Mur3	NA	chr15	94585209	94585362	-	1410006	178683	no_change
chr15_95966875_95967052	-8.92817	0.0237169	SINE/B2	B2_Mm1a	NA	chr15	95966875	95967052	-	2791672	1202121	no_change
chr15_96179638_96180300	-0.374043	0.989251	LTR/ERVK	RLTR17	NA	chr15	96179638	96180300	+	3004435	1213003	no_change
chr15_96182446_96182855	-0.0243345	0.997454	LTR/ERVK	RLTR31C_MM	NA	chr15	96182446	96182855	+	3007243	1210448	no_change
chr15_96189319_96189780	-0.628933	0.940195	LTR/ERVK	RLTR16	NA	chr15	96189319	96189780	+	3014116	1203523	no_change
chr15_96218053_96218632	-0.368537	0.987364	LTR/ERVK	RLTR17	NA	chr15	96218053	96218632	+	3042850	1174671	no_change
chr15_96277269_96277590	0.197935	0.992142	LTR/ERVL-MaLR	MLT1A0	NA	chr15	96277269	96277590	-	3102066	1115713	no_change
chr15_96278591_96278713	0.150931	0.994437	SINE/Alu	B1_Mur3	NA	chr15	96278591	96278713	-	3103388	1114590	no_change
chr15_96279428_96280325	0.104473	0.992142	LTR/ERVK	RMER19B	NA	chr15	96279428	96280325	-	3104225	1112978	no_change
chr15_96293043_96293187	0.427839	0.982181	SINE/Alu	B1_Mur3	NA	chr15	96293043	96293187	+	3117840	1100116	no_change
chr15_96305793_96305990	-0.221699	0.992142	SINE/B2	B2_Mm1a	NA	chr15	96305793	96305990	+	3130590	1087313	no_change
chr15_96321139_96321335	-0.528106	0.538565	SINE/B2	B2_Mm1a	NA	chr15	96321139	96321335	-	3145936	1071968	no_change
chr15_96328678_96328874	-0.26835	0.989251	SINE/B2	B2_Mm1a	NA	chr15	96328678	96328874	+	3153475	1064429	no_change
chr15_96351157_96351285	0.126679	0.995919	LTR/ERVL-MaLR	MTD	NA	chr15	96351157	96351285	+	3175954	1042018	no_change
chr15_96352434_96353262	-0.448611	0.888567	LTR/ERVK	RMER19B	NA	chr15	96352434	96353262	+	3177231	1040041	no_change
chr15_96355523_96355667	0.774595	0.911488	SINE/Alu	B1_Mus2	NA	chr15	96355523	96355667	+	3180320	1037636	no_change
chr15_96379237_96379368	0.0349582	0.997454	SINE/Alu	B1_Mur1	NA	chr15	96379237	96379368	+	3204034	1013935	no_change
chr15_96384315_96385294	-0.0404796	0.997454	LTR/ERVL-MaLR	MTC-int	NA	chr15	96384315	96385294	+	3209112	1008009	no_change
chr15_96409470_96409597	0.297753	0.992142	SINE/B2	B3A	NA	chr15	96409470	96409597	-	3234267	983706	no_change
chr15_96415343_96415532	0.30874	0.981461	SINE/B2	B2_Mm1t	NA	chr15	96415343	96415532	-	3240140	977771	no_change
chr15_96426608_96426761	0.0262218	0.998765	SINE/Alu	B1_Mus1	NA	chr15	96426608	96426761	-	3251405	966542	no_change
chr15_96427455_96427600	0.0969767	0.996446	SINE/Alu	B1F	NA	chr15	96427455	96427600	-	3252252	965703	no_change
chr15_96439962_96440135	0.78738	0.881571	SINE/B2	B3	NA	chr15	96439962	96440135	-	3264759	953168	no_change
chr15_96440349_96440474	-0.644822	0.934066	SINE/Alu	B1F1	NA	chr15	96440349	96440474	-	3265146	952829	no_change
chr15_96441950_96442105	-0.128013	0.995919	DNA/hAT-Charlie	URR1B	NA	chr15	96441950	96442105	-	3266747	951198	no_change
chr15_96454486_96454671	-0.165857	0.994437	SINE/B2	B2_Mm2	NA	chr15	96454486	96454671	+	3279283	938632	no_change
chr15_96475061_96475204	-0.828268	0.901081	SINE/Alu	B1_Mus1	NA	chr15	96475061	96475204	+	3299858	918099	no_change
chr15_96536945_96537091	-0.288337	0.991829	SINE/Alu	B1_Mm	NA	chr15	96536945	96537091	-	3361742	856212	no_change
chr15_96587561_96587797	0.273036	0.983898	DNA/hAT-Charlie	URR1A	NA	chr15	96587561	96587797	-	3412358	805506	no_change
chr15_96589841_96589991	0.418959	0.966349	DNA/hAT-Charlie	URR1A	NA	chr15	96589841	96589991	-	3414638	803312	no_change
chr15_96596148_96596321	-0.886659	0.543137	SINE/B2	B2_Mm1t	NA	chr15	96596148	96596321	-	3420945	796982	no_change
chr15_96637903_96638042	-0.775284	0.87631	SINE/Alu	B1_Mur2	NA	chr15	96637903	96638042	-	3462700	755261	no_change
chr15_96707324_96707793	0.300484	0.991726	LTR/ERVL-MaLR	MLT1F	NA	chr15	96707324	96707793	-	3532121	685510	no_change
chr15_96793107_96793251	-0.426269	0.978985	SINE/Alu	B1_Mus2	NA	chr15	96793107	96793251	-	3617904	600052	no_change
chr15_96923453_96923639	-0.510741	0.913566	SINE/B2	B2_Mm1a	NA	chr15	96923453	96923639	-	3748250	469664	no_change
chr15_97006404_97006628	-0.261298	0.992142	SINE/B4	B4A	NA	chr15	97006404	97006628	-	3831201	386675	no_change
chr15_97007977_97008169	0.795939	0.67115	SINE/B4	B4A	NA	chr15	97007977	97008169	-	3832774	385134	no_change
chr15_97047416_97047658	-0.735456	0.884757	LTR/ERVL-MaLR	ORR1F	NA	chr15	97047416	97047658	-	3872213	345645	no_change
chr15_97050469_97050627	-0.329711	0.989251	SINE/MIR	MIR	NA	chr15	97050469	97050627	-	3875266	342676	no_change
chr15_97053995_97054201	0.210153	0.992142	Unknown/Y-chromosome	CYRA11_Mm	NA	chr15	97053995	97054201	-	3878792	339102	no_change
chr15_97126646_97126836	-0.07854	0.995919	SINE/B2	B2_Mm1a	NA	chr15	97126646	97126836	+	3951443	266467	no_change
chr15_97157396_97157456	-0.0969748	0.994437	LTR/ERVL-MaLR	MLT1L	NA	chr15	97157396	97157456	-	3982193	235847	no_change
chr15_97159399_97159496	-0.0892827	0.994437	LTR/ERV1	MLTR14	NA	chr15	97159399	97159496	-	3984196	233807	no_change
chr15_97159980_97160264	0.103507	0.991726	LTR/ERV1	MLTR14	NA	chr15	97159980	97160264	-	3984777	233039	no_change
chr15_97160801_97160916	0.00229318	0.999805	LTR/ERV1	MLTR14	NA	chr15	97160801	97160916	-	3985598	232387	no_change
chr15_97165382_97165479	0.368551	0.954023	SINE/Alu	PB1D10	NA	chr15	97165382	97165479	-	3990179	227824	no_change
chr15_97165720_97165861	0.05116	0.995919	SINE/Alu	B1_Mus1	NA	chr15	97165720	97165861	-	3990517	227442	no_change
chr15_97332460_97332864	0.483911	0.960784	LTR/ERV1	RLTR41	NA	chr15	97332460	97332864	-	4157257	60439	no_change
chr15_97332962_97333090	-0.255289	0.992142	SINE/Alu	B1_Mus2	NA	chr15	97332962	97333090	+	4157759	60213	no_change
chr15_97358232_97358409	0.0880057	0.995919	SINE/B2	B2_Mm2	NA	chr15	97358232	97358409	+	4183029	34894	no_change
chr15_97369559_97369705	0.148166	0.994437	SINE/Alu	B1_Mur4	NA	chr15	97369559	97369705	+	4194356	23598	no_change
chr15_97377616_97377765	-0.04634	0.997454	SINE/B4	B4A	NA	chr15	97377616	97377765	+	4202413	15538	no_change
chr15_97378877_97379001	-0.18516	0.990928	SINE/Alu	B1_Mur2	NA	chr15	97378877	97379001	+	4203674	14302	no_change
chr15_97380798_97380966	0.0489898	0.997208	SINE/B2	B3A	NA	chr15	97380798	97380966	+	4205595	12337	no_change
chr15_97382066_97382196	-0.297277	0.985321	SINE/Alu	B1_Mur2	NA	chr15	97382066	97382196	+	4206863	11107	no_change
chr15_97382205_97382310	-0.210949	0.991572	SINE/Alu	PB1D10	NA	chr15	97382205	97382310	+	4207002	10993	no_change
chr15_97481454_97486397	-0.121734	0.995919	LTR/ERVK	MMERVK10C-int	NA	chr15	97481454	97486397	-	4169258	87479	no_change
chr15_97587102_97587294	0.233393	0.991726	SINE/B2	B2_Mm2	NA	chr15	97587102	97587294	-	4068361	193127	no_change
chr15_97592802_97592871	-0.324169	0.981175	LTR/ERV1	RLTR24B_MM	NA	chr15	97592802	97592871	+	4062784	198827	no_change
chr15_97593321_97593576	-0.0986796	0.994437	LTR/ERVL	RMER10B	NA	chr15	97593321	97593576	+	4062079	199346	no_change
chr15_97595112_97595503	-0.0106598	0.999805	LTR/ERVK	RMER17C	NA	chr15	97595112	97595503	-	4060152	201137	no_change
chr15_97625973_97633495	-0.804187	0.906898	LTR/ERVK	IAPEy-int	NA	chr15	97625973	97633495	+	4022160	231998	no_change
chr15_97654108_97654272	0.0577197	0.997454	SINE/B2	B2_Mm2	NA	chr15	97654108	97654272	-	4001383	260133	no_change
chr15_97752873_97753014	-0.0942459	0.994437	SINE/Alu	B1_Mus1	NA	chr15	97752873	97753014	-	3902641	358898	no_change
chr15_97785676_97785822	0.504167	0.962188	SINE/Alu	B1_Mus1	NA	chr15	97785676	97785822	+	3869833	391701	no_change
chr15_97786402_97786484	0.749102	0.837393	SINE/Alu	PB1D10	NA	chr15	97786402	97786484	+	3869171	392427	no_change
chr15_97788054_97788131	0.399535	0.987059	tRNA	tRNA-Ala-GCY_	NA	chr15	97788054	97788131	+	3867524	394079	no_change
chr15_97972909_97973093	-0.162211	0.990928	SINE/B2	B2_Mm2	NA	chr15	97972909	97973093	+	3682562	382116	no_change
chr15_97993317_97993413	-0.293409	0.990938	SINE/MIR	MIRb	NA	chr15	97993317	97993413	+	3662242	361796	no_change
chr15_98013399_98013541	0.256303	0.992142	SINE/Alu	B1_Mus1	NA	chr15	98013399	98013541	+	3642114	341668	no_change
chr15_98044522_98044723	-0.484144	0.980505	SINE/B2	B3	NA	chr15	98044522	98044723	-	3610932	310486	no_change
chr15_98079313_98079356	0.325281	0.991572	SINE/ID	ID4	NA	chr15	98079313	98079356	-	3576299	275853	no_change
chr15_98081340_98081470	-0.425089	0.972068	SINE/MIR	MIRc	NA	chr15	98081340	98081470	-	3574185	273739	no_change
chr15_98082032_98082138	-0.680721	0.899261	SINE/ID	ID4_	NA	chr15	98082032	98082138	-	3573517	273071	no_change
chr15_98084478_98084801	0.734794	0.865533	LTR/ERVL-MaLR	ORR1A2	NA	chr15	98084478	98084801	-	3570854	270408	no_change
chr15_98085328_98085509	-0.0665978	0.996446	SINE/B2	B2_Mm1a	NA	chr15	98085328	98085509	-	3570146	269700	no_change
chr15_98089906_98090100	-0.455434	0.978985	SINE/B2	B2_Mm2	NA	chr15	98089906	98090100	-	3565555	265109	no_change
chr15_98090114_98090300	-0.302808	0.991841	SINE/B2	B3	NA	chr15	98090114	98090300	-	3565355	264909	no_change
chr15_98091886_98092025	0.343979	0.987364	LINE/L2	L2c	NA	chr15	98091886	98092025	-	3563630	263184	no_change
chr15_98098412_98098822	0.489184	0.838577	LTR/ERVK	RLTR31C_MM	NA	chr15	98098412	98098822	-	3556833	256387	no_change
chr15_98137313_98138229	0.570804	0.770945	LTR/ERVL-MaLR	ORR1B1-int	NA	chr15	98137313	98138229	-	3517426	216980	no_change
chr15_98138724_98139609	0.241037	0.984801	LTR/ERVL-MaLR	ORR1B1-int	NA	chr15	98138724	98139609	-	3516046	215600	no_change
chr15_98139610_98139971	-0.210377	0.992142	LTR/ERVL-MaLR	ORR1B1	NA	chr15	98139610	98139971	-	3515684	215238	no_change
chr15_98143605_98143796	-0.0425363	0.997454	SINE/B2	B2_Mm1t	NA	chr15	98143605	98143796	-	3511859	211413	no_change
chr15_98520766_98520910	0.159404	0.991726	SINE/Alu	B1_Mm	NA	chr15	98520766	98520910	-	3134745	162630	no_change
chr15_98521593_98521724	0.355793	0.726049	SINE/Alu	B1F	NA	chr15	98521593	98521724	-	3133931	163457	no_change
chr15_98525707_98525759	0.180565	0.984801	SINE/Alu	FAM	NA	chr15	98525707	98525759	-	3129896	167571	no_change
chr15_98526268_98526312	0.0843202	0.992142	SINE/Alu	PB1D7	NA	chr15	98526268	98526312	-	3129343	168132	no_change
chr15_98527359_98527429	0.0239295	0.998037	SINE/ID	ID4_	NA	chr15	98527359	98527429	-	3128226	169223	no_change
chr15_98527933_98528051	-0.0624006	0.997267	SINE/Alu	PB1D9	NA	chr15	98527933	98528051	-	3127604	169797	no_change
chr15_98528063_98528229	0.147282	0.993541	SINE/B2	B3	NA	chr15	98528063	98528229	-	3127426	169927	no_change
chr15_98528243_98528336	-0.268942	0.992142	SINE/Alu	PB1D10	NA	chr15	98528243	98528336	-	3127319	170107	no_change
chr15_98529073_98529170	0.776846	0.826366	SINE/Alu	PB1D7	NA	chr15	98529073	98529170	-	3126485	170937	no_change
chr15_98529904_98530047	-0.10905	0.994437	SINE/B2	B3	NA	chr15	98529904	98530047	-	3125608	171768	no_change
chr15_98532767_98532872	0.222281	0.992142	SINE/Alu	B1_Mus1	NA	chr15	98532767	98532872	-	3122783	174631	no_change
chr15_98534598_98534763	0.136575	0.995919	SINE/B2	B2_Mm2	NA	chr15	98534598	98534763	+	3120892	176462	no_change
chr15_98544709_98544825	-0.266834	0.989251	SINE/Alu	B1_Mm	NA	chr15	98544709	98544825	-	3110830	186573	no_change
chr15_98544874_98545020	0.00853324	0.999805	SINE/Alu	B1_Mus1	NA	chr15	98544874	98545020	-	3110635	186738	no_change
chr15_98545967_98546110	-0.209073	0.994395	SINE/B2	B2_Mm2	NA	chr15	98545967	98546110	-	3109545	187831	no_change
chr15_98547136_98547277	-0.0199806	0.998765	SINE/B2	B3A	NA	chr15	98547136	98547277	-	3108378	189000	no_change
chr15_98548001_98548122	0.109503	0.994437	SINE/B4	ID_B1	NA	chr15	98548001	98548122	-	3107533	189865	no_change
chr15_98548748_98548852	-0.199824	0.992142	LINE/L2	L2b	NA	chr15	98548748	98548852	-	3106803	190612	no_change
chr15_98548988_98549132	-0.805634	0.852464	SINE/Alu	B1_Mus1	NA	chr15	98548988	98549132	-	3106523	190852	no_change
chr15_98550252_98550356	-0.258569	0.991873	SINE/Alu	B1F1	NA	chr15	98550252	98550356	-	3105299	192116	no_change
chr15_98550686_98550832	0.193693	0.992142	SINE/Alu	B1_Mus2	NA	chr15	98550686	98550832	-	3104823	192550	no_change
chr15_98551250_98551341	-0.334201	0.972992	SINE/B4	RSINE1	NA	chr15	98551250	98551341	-	3104314	193114	no_change
chr15_98551495_98551752	0.00739019	0.999773	LTR/ERVL-MaLR	MTE2b	NA	chr15	98551495	98551752	-	3103903	193359	no_change
chr15_98552948_98553134	-0.737198	0.773409	SINE/B4	ID_B1	NA	chr15	98552948	98553134	-	3102521	194812	no_change
chr15_98558202_98558329	-0.384002	0.973051	SINE/Alu	B1_Mur2	NA	chr15	98558202	98558329	-	3097326	200066	no_change
chr15_98560617_98560802	-0.452505	0.982181	SINE/B2	B2_Mm1a	NA	chr15	98560617	98560802	-	3094853	202481	no_change
chr15_98562160_98562230	0.521667	0.960336	SINE/B4	RSINE1	NA	chr15	98562160	98562230	-	3093425	204024	no_change
chr15_98562825_98562946	-0.198409	0.992142	SINE/Alu	PB1D9	NA	chr15	98562825	98562946	-	3092709	204689	no_change
chr15_98565471_98565605	0.548826	0.940915	SINE/B4	RSINE1	NA	chr15	98565471	98565605	-	3090050	207335	no_change
chr15_98565621_98565806	0.132409	0.994437	SINE/B2	B3	NA	chr15	98565621	98565806	-	3089849	207485	no_change
chr15_98565966_98566103	-0.0458954	0.997454	SINE/Alu	B1_Mur3	NA	chr15	98565966	98566103	-	3089552	207830	no_change
chr15_98566485_98566578	-0.0219743	0.998765	SINE/Alu	PB1D9	NA	chr15	98566485	98566578	-	3089077	208349	no_change
chr15_98568351_98568538	-0.136526	0.992142	SINE/B2	B2_Mm2	NA	chr15	98568351	98568538	-	3087117	210215	no_change
chr15_98575322_98575497	-0.584502	0.973051	SINE/B4	ID_B1	NA	chr15	98575322	98575497	-	3080158	217186	no_change
chr15_98647845_98647991	0.446536	0.924169	SINE/Alu	B1_Mur3	NA	chr15	98647845	98647991	-	3007664	289709	no_change
chr15_98655514_98655673	-0.175724	0.992742	SINE/B4	B4A	NA	chr15	98655514	98655673	-	2999982	297378	no_change
chr15_98657294_98657437	0.244531	0.991743	SINE/B4	B4A	NA	chr15	98657294	98657437	-	2998218	299158	no_change
chr15_98657482_98657673	-0.142754	0.994579	SINE/B2	B3	NA	chr15	98657482	98657673	-	2997982	299346	no_change
chr15_98657672_98657871	-0.571227	0.972749	SINE/B4	B4A	NA	chr15	98657672	98657871	-	2997784	299536	no_change
chr15_98659427_98659573	-0.510119	0.976152	SINE/Alu	B1_Mus1	NA	chr15	98659427	98659573	-	2996082	301291	no_change
chr15_98660178_98660367	-0.404921	0.950505	SINE/B2	B2_Mm1t	NA	chr15	98660178	98660367	+	2995288	302042	no_change
chr15_98660560_98660684	-0.820216	0.917863	SINE/Alu	B1_Mur1	NA	chr15	98660560	98660684	-	2994971	302424	no_change
chr15_98660685_98660977	0.698329	0.818657	LINE/L2	L2a	NA	chr15	98660685	98660977	-	2994678	302549	no_change
chr15_98661894_98661959	0.254003	0.992142	LINE/L2	L2a	NA	chr15	98661894	98661959	-	2993696	303758	no_change
chr15_98665285_98665462	0.521318	0.978346	SINE/B2	B2_Mm2	NA	chr15	98665285	98665462	+	2990193	307149	no_change
chr15_98667689_98667866	-0.859153	0.611553	SINE/B2	B2_Mm2	NA	chr15	98667689	98667866	+	2987789	309553	no_change
chr15_98668825_98668983	-0.126818	0.995761	SINE/B2	B2_Mm1a	NA	chr15	98668825	98668983	-	2986672	310689	no_change
chr15_98671488_98671676	-0.105379	0.994437	SINE/B2	B2_Mm2	NA	chr15	98671488	98671676	+	2983979	313352	no_change
chr15_98690337_98690698	0.0875964	0.996566	LTR/ERVL-MaLR	MTB_Mm	NA	chr15	98690337	98690698	-	2964957	332201	no_change
chr15_98698447_98698638	0.0147178	0.999483	SINE/B2	B2_Mm1a	NA	chr15	98698447	98698638	-	2957017	340311	no_change
chr15_98698977_98699157	0.0274941	0.998765	SINE/B2	B2_Mm2	NA	chr15	98698977	98699157	+	2956498	340841	no_change
chr15_98713460_98713644	0.243838	0.992142	SINE/B2	B2_Mm2	NA	chr15	98713460	98713644	+	2942011	355324	no_change
chr15_98725905_98726104	0.279347	0.991572	SINE/B2	B2_Mm2	NA	chr15	98725905	98726104	+	2929551	367769	no_change
chr15_98745694_98745808	-1.03263	0.649747	SINE/Alu	B1_Mus1	NA	chr15	98745694	98745808	-	2909847	387558	no_change
chr15_98746441_98746625	-0.0292414	0.998765	SINE/B2	B3	NA	chr15	98746441	98746625	-	2909030	388305	no_change
chr15_98747134_98747283	-0.499605	0.966349	SINE/B4	RSINE1	NA	chr15	98747134	98747283	-	2908372	388998	no_change
chr15_98750349_98750516	0.16393	0.994149	SINE/B2	B3A	NA	chr15	98750349	98750516	-	2905139	392213	no_change
chr15_98754119_98754225	-1.42992	0.349665	SINE/B2	B3	NA	chr15	98754119	98754225	-	2901430	395983	no_change
chr15_98758050_98758166	-0.447776	0.984548	SINE/Alu	B1_Mur1	NA	chr15	98758050	98758166	-	2897489	399914	no_change
chr15_98758481_98758638	-1.08273	0.651723	DNA/hAT-Charlie	URR1B	NA	chr15	98758481	98758638	-	2897017	400345	no_change
chr15_98758937_98759039	0.311387	0.992142	SINE/Alu	B1_Mur1	NA	chr15	98758937	98759039	-	2896616	400801	no_change
chr15_98760441_98760580	-0.332688	0.988327	SINE/B4	RSINE1	NA	chr15	98760441	98760580	-	2895075	402305	no_change
chr15_98760869_98761061	-0.00994847	0.999805	SINE/MIR	MIR	NA	chr15	98760869	98761061	-	2894594	402733	no_change
chr15_98761184_98761276	0.390624	0.982181	LINE/CR1	L3b	NA	chr15	98761184	98761276	-	2894379	403048	no_change
chr15_98769866_98770052	0.352125	0.981068	SINE/B2	B2_Mm2	NA	chr15	98769866	98770052	-	2885603	411730	no_change
chr15_98817356_98817531	-0.0865824	0.995919	SINE/B2	B2_Mm1t	NA	chr15	98817356	98817531	-	2838124	459220	no_change
chr15_98823014_98823237	0.219929	0.992271	SINE/B4	B4A	NA	chr15	98823014	98823237	-	2832418	464878	no_change
chr15_98824474_98824844	0.579808	0.960026	LTR/ERVL-MaLR	MTC	NA	chr15	98824474	98824844	-	2830811	466338	no_change
chr15_98836081_98836193	0.296145	0.991743	DNA/hAT-Charlie	Charlie15a	NA	chr15	98836081	98836193	-	2819462	477945	no_change
chr15_98848485_98848624	0.267681	0.992142	SINE/Alu	B1_Mur2	NA	chr15	98848485	98848624	-	2807031	490349	no_change
chr15_98858696_98858828	0.288977	0.992142	SINE/Alu	B1_Mur1	NA	chr15	98858696	98858828	-	2796827	500560	no_change
chr15_98876049_98876237	-1.56219	0.0757377	SINE/B2	B2_Mm1a	NA	chr15	98876049	98876237	+	2779418	517913	no_change
chr15_98879970_98880127	0.599489	0.940195	DNA/hAT-Charlie	URR1A	NA	chr15	98879970	98880127	-	2775528	521834	no_change
chr15_98887964_98888159	-1.13823	0.549844	SINE/B2	B2_Mm1a	NA	chr15	98887964	98888159	+	2767496	529828	no_change
chr15_98889128_98889310	0.123984	0.994579	SINE/B2	B3	NA	chr15	98889128	98889310	-	2766345	530992	no_change
chr15_98890319_98890522	-0.487645	0.940195	SINE/B2	B2_Mm1a	NA	chr15	98890319	98890522	-	2765133	532183	no_change
chr15_98906651_98906842	0.0254096	0.998404	SINE/B2	B2_Mm1a	NA	chr15	98906651	98906842	-	2748813	548515	no_change
chr15_98909859_98909973	-0.0666263	0.997267	SINE/Alu	PB1D9	NA	chr15	98909859	98909973	-	2745682	551723	no_change
chr15_98949974_98950029	-0.12794	0.994437	LTR	LTR91	NA	chr15	98949974	98950029	+	2705626	591838	no_change
chr15_98971924_98972322	0.179343	0.992142	LTR/ERVK	RLTR10A	NA	chr15	98971924	98972322	+	2683333	613788	no_change
chr15_98972635_98972821	-0.0726908	0.997267	SINE/B2	B3A	NA	chr15	98972635	98972821	+	2682834	614499	no_change
chr15_98978593_98978672	-0.00135161	0.999852	SINE/B2	B2_Mm2	NA	chr15	98978593	98978672	+	2676983	620457	no_change
chr15_98986244_98986419	-0.225962	0.96497	SINE/B2	B2_Mm2	NA	chr15	98986244	98986419	-	2669236	628108	no_change
chr15_98997161_98997531	0.186893	0.993069	LTR/ERV1	RLTR14	NA	chr15	98997161	98997531	-	2658124	639025	no_change
chr15_98997676_98997887	-0.315293	0.992142	SINE/B4	ID_B1	NA	chr15	98997676	98997887	+	2657768	639540	no_change
chr15_98998247_98998676	0.635754	0.927395	LTR/ERVK	RLTR18B	NA	chr15	98998247	98998676	-	2656979	640111	no_change
chr15_99007049_99007223	0.154484	0.995389	SINE/B2	B2_Mm1a	NA	chr15	99007049	99007223	-	2648432	648913	no_change
chr15_99007972_99008167	-0.682107	0.813872	SINE/B2	B2_Mm2	NA	chr15	99007972	99008167	+	2647488	649836	no_change
chr15_99014252_99014410	-0.179621	0.994437	SINE/B2	B2_Mm1a	NA	chr15	99014252	99014410	+	2641245	656116	no_change
chr15_99031554_99031683	-0.401673	0.978744	SINE/Alu	B1F	NA	chr15	99031554	99031683	+	2623972	673418	no_change
chr15_99031789_99031967	0.200593	0.992142	SINE/B2	B2_Mm2	NA	chr15	99031789	99031967	+	2623688	673653	no_change
chr15_99034951_99035159	-0.485266	0.810353	SINE/B2	B3	NA	chr15	99034951	99035159	+	2620496	676815	no_change
chr15_99035204_99035353	0.0677464	0.997267	SINE/Alu	B1_Mur4	NA	chr15	99035204	99035353	+	2620302	677068	no_change
chr15_99036053_99036215	0.485247	0.86475	SINE/B2	B2_Mm2	NA	chr15	99036053	99036215	+	2619440	677917	no_change
chr15_99070624_99070815	-0.689756	0.940195	SINE/B2	B2_Mm1a	NA	chr15	99070624	99070815	+	2584840	712488	no_change
chr15_99073850_99074038	-0.344884	0.924188	SINE/B2	B2_Mm2	NA	chr15	99073850	99074038	+	2581617	715714	no_change
chr15_99078071_99078245	0.824586	0.715232	SINE/MIR	MIRb	NA	chr15	99078071	99078245	+	2577410	719935	no_change
chr15_99079175_99079386	-0.510235	0.973551	LTR/ERVK	RLTR20C1_MM	NA	chr15	99079175	99079386	+	2576269	721039	no_change
chr15_99105263_99105582	-0.222976	0.989365	LTR/ERVL-MaLR	MTE2b	NA	chr15	99105263	99105582	+	2550073	747127	no_change
chr15_99106517_99107001	0.144819	0.993219	LTR/ERVK	IAPLTR2_Mm	NA	chr15	99106517	99107001	+	2548654	748381	no_change
chr15_99116063_99116258	0.0560003	0.997267	SINE/B2	B2_Mm2	NA	chr15	99116063	99116258	+	2539397	757927	no_change
chr15_99136099_99136244	0.527061	0.972749	SINE/Alu	B1_Mus2	NA	chr15	99136099	99136244	-	2519411	777963	no_change
chr15_99155033_99157537	-0.0712347	0.995919	LTR/ERVK	RLTR45-int	NA	chr15	99155033	99157537	-	2498118	796897	no_change
chr15_99245228_99245376	-0.097646	0.995919	SINE/Alu	B1_Mus1	NA	chr15	99245228	99245376	-	2410279	887092	no_change
chr15_99253281_99253368	-0.0877302	0.995919	LTR/ERVL-MaLR	MTD	NA	chr15	99253281	99253368	+	2402287	895145	no_change
chr15_99283333_99283525	-0.407232	0.798649	SINE/B2	B2_Mm1a	NA	chr15	99283333	99283525	+	2372130	925197	no_change
chr15_99296749_99296931	0.092141	0.995919	SINE/MIR	MIR	NA	chr15	99296749	99296931	+	2358724	938613	no_change
chr15_99297687_99297959	0.173873	0.992142	SINE/B4	B4A	NA	chr15	99297687	99297959	+	2357696	939551	no_change
chr15_99300545_99300737	0.417541	0.972068	SINE/B2	B3	NA	chr15	99300545	99300737	+	2354918	942409	no_change
chr15_99310732_99310943	0.605059	0.962831	DNA/hAT-Charlie	Charlie8	NA	chr15	99310732	99310943	+	2344712	952596	no_change
chr15_99311548_99311648	0.115413	0.995919	SINE/Alu	PB1D7	NA	chr15	99311548	99311648	+	2344007	953412	no_change
chr15_99312448_99312576	-0.398166	0.981175	SINE/B4	RSINE1	NA	chr15	99312448	99312576	+	2343079	954312	no_change
chr15_99313515_99313667	-0.385173	0.989365	SINE/B4	B4A	NA	chr15	99313515	99313667	+	2341988	955379	no_change
chr15_99314131_99314244	0.200721	0.994437	SINE/MIR	MIRb	NA	chr15	99314131	99314244	+	2341411	955995	no_change
chr15_99386247_99386424	-0.288104	0.987065	SINE/B2	B2_Mm2	NA	chr15	99386247	99386424	-	2269231	1028111	no_change
chr15_99395445_99395523	-0.200598	0.994437	SINE/B2	B3	NA	chr15	99395445	99395523	+	2260132	1037309	no_change
chr15_99395783_99395914	0.37916	0.981461	SINE/Alu	B1_Mm	NA	chr15	99395783	99395914	+	2259741	1037647	no_change
chr15_99396071_99396261	-0.226246	0.992142	DNA/hAT-Charlie	URR1A	NA	chr15	99396071	99396261	+	2259394	1037935	no_change
chr15_99402573_99402704	-0.0531999	0.997454	SINE/Alu	B1_Mus1	NA	chr15	99402573	99402704	+	2252951	1044437	no_change
chr15_99403542_99403656	0.341968	0.989251	DNA/TcMar-Tigger	Tigger17a	NA	chr15	99403542	99403656	+	2251999	1045406	no_change
chr15_99404965_99405051	0.343338	0.991133	SINE/Alu	B1_Mur3	NA	chr15	99404965	99405051	+	2250604	1046829	no_change
chr15_99414710_99414899	0.225983	0.992142	SINE/B2	B2_Mm1a	NA	chr15	99414710	99414899	-	2240756	1056574	no_change
chr15_99420019_99420202	-0.289591	0.991726	SINE/B2	B2_Mm1a	NA	chr15	99420019	99420202	+	2235453	1061883	no_change
chr15_99444512_99444702	-0.608467	0.662321	SINE/B2	B2_Mm2	NA	chr15	99444512	99444702	+	2210953	1086376	no_change
chr15_99472061_99472194	-0.129146	0.994437	SINE/Alu	B1_Mus1	NA	chr15	99472061	99472194	+	2183461	1113925	no_change
chr15_99532340_99532475	-0.197174	0.994437	SINE/Alu	B1_Mur4	NA	chr15	99532340	99532475	-	2123180	1174204	no_change
chr15_99623748_99623803	0.086616	0.997267	SINE/Alu	B1F2	NA	chr15	99623748	99623803	-	2031852	1265612	no_change
chr15_99624851_99624972	-0.123681	0.994437	SINE/B4	ID_B1	NA	chr15	99624851	99624972	-	2030683	1266715	no_change
chr15_99625827_99626010	-0.370603	0.933688	SINE/B2	B3	NA	chr15	99625827	99626010	-	2029645	1267691	no_change
chr15_99627116_99627264	-0.470961	0.967589	SINE/Alu	B1_Mus2	NA	chr15	99627116	99627264	-	2028391	1268980	no_change
chr15_99631733_99631937	0.329548	0.992142	SINE/B2	B3	NA	chr15	99631733	99631937	-	2023718	1273597	no_change
chr15_99632391_99632542	-0.0998185	0.997026	SINE/Alu	B1_Mur2	NA	chr15	99632391	99632542	-	2023113	1274255	no_change
chr15_99633621_99633831	0.21696	0.992142	SINE/B2	B3	NA	chr15	99633621	99633831	-	2021824	1275485	no_change
chr15_99641953_99642128	0.0159787	0.999773	SINE/B2	B2_Mm1t	NA	chr15	99641953	99642128	-	2013527	1283817	no_change
chr15_99643757_99643900	-0.20914	0.992271	SINE/Alu	B1_Mm	NA	chr15	99643757	99643900	-	2011755	1285621	no_change
chr15_99646328_99646445	0.0745714	0.997267	SINE/Alu	B1F	NA	chr15	99646328	99646445	-	2009210	1288192	no_change
chr15_99650833_99650972	0.0557931	0.997454	LTR/ERV1	RMER5	NA	chr15	99650833	99650972	-	2004683	1292697	no_change
chr15_99650974_99651185	0.0258029	0.998765	LTR/ERV1	RMER5	NA	chr15	99650974	99651185	-	2004470	1292838	no_change
chr15_99659337_99659525	-0.178679	0.992142	SINE/B2	B2_Mm2	NA	chr15	99659337	99659525	+	1996130	1301201	no_change
chr15_99668177_99668368	-0.142406	0.992142	SINE/B2	B2_Mm1a	NA	chr15	99668177	99668368	+	1987287	1310041	no_change
chr15_99681956_99682164	0.343351	0.976152	SINE/B2	B2_Mm2	NA	chr15	99681956	99682164	-	1973491	1323820	no_change
chr15_99682868_99682989	0.273262	0.971491	SINE/Alu	B1_Mm	NA	chr15	99682868	99682989	-	1972666	1324732	no_change
chr15_99701158_99701294	-0.0562754	0.997267	SINE/Alu	B1_Mur3	NA	chr15	99701158	99701294	-	1954361	1343022	no_change
chr15_99701687_99701811	-0.194775	0.991572	SINE/Alu	B1_Mus1	NA	chr15	99701687	99701811	-	1953844	1343551	no_change
chr15_99710319_99710426	0.471861	0.945031	SINE/Alu	B1F2	NA	chr15	99710319	99710426	+	1945229	1352183	no_change
chr15_99731497_99731687	-0.0649975	0.997454	SINE/B2	B2_Mm1a	NA	chr15	99731497	99731687	+	1923968	1373361	no_change
chr15_99738389_99738569	-0.776887	0.82809	SINE/B4	ID_B1	NA	chr15	99738389	99738569	-	1917086	1380253	no_change
chr15_99740037_99740163	0.502305	0.969017	SINE/Alu	B1_Mus2	NA	chr15	99740037	99740163	-	1915492	1381901	no_change
chr15_99747994_99749344	-0.0290796	0.997267	LTR/ERVL-MaLR	ORR1B1-int	NA	chr15	99747994	99749344	-	1906311	1389858	no_change
chr15_99749384_99749798	0.238519	0.992142	LTR/ERVL-MaLR	ORR1B1-int	NA	chr15	99749384	99749798	-	1905857	1391248	no_change
chr15_99750030_99750689	0.132411	0.994437	LTR/ERVL-MaLR	ORR1B1-int	NA	chr15	99750030	99750689	-	1904966	1391894	no_change
chr15_99751047_99751163	0.25529	0.992142	LTR/ERVL-MaLR	ORR1B1	NA	chr15	99751047	99751163	-	1904492	1392911	no_change
chr15_99762277_99762469	-2.30206	0.736817	SINE/B2	B2_Mm1a	NA	chr15	99762277	99762469	+	1893186	1404141	no_change
chr15_99773505_99773696	0.0147775	0.999642	SINE/B2	B2_Mm1a	NA	chr15	99773505	99773696	+	1881959	1415369	no_change
chr15_99788254_99788361	0.111922	0.996446	SINE/MIR	MIR3	NA	chr15	99788254	99788361	-	1867294	1430118	no_change
chr15_99790357_99790551	-1.14232	0.663052	SINE/B2	B3	NA	chr15	99790357	99790551	-	1865104	1432221	no_change
chr15_99793221_99793414	0.222564	0.992142	SINE/B2	B2_Mm2	NA	chr15	99793221	99793414	-	1862241	1435085	no_change
chr15_99800878_99801059	-0.0719243	0.994437	SINE/B2	B2_Mm2	NA	chr15	99800878	99801059	+	1854596	1442742	no_change
chr15_99824521_99824657	-0.180588	0.994437	SINE/B2	B3	NA	chr15	99824521	99824657	-	1830998	1466385	no_change
chr15_99871138_99871462	-1.44113	0.0198205	LTR/ERVK	RLTR20C1_MM	NA	chr15	99871138	99871462	-	1784193	1513002	no_change
chr15_99878481_99878612	0.768102	0.911488	SINE/Alu	B1F	NA	chr15	99878481	99878612	+	1777043	1520345	no_change
chr15_99878976_99879188	-0.261761	0.992142	DNA/hAT-Blackjack	MER63C	NA	chr15	99878976	99879188	+	1776467	1520840	no_change
chr15_99892012_99892191	0.0840105	0.994437	SINE/B2	B3	NA	chr15	99892012	99892191	-	1763464	1533876	no_change
chr15_99929565_99929751	-0.375714	0.990538	SINE/B2	B2_Mm1t	NA	chr15	99929565	99929751	-	1725904	1571429	no_change
chr15_99974935_99975066	-0.22513	0.992142	SINE/Alu	B1_Mus1	NA	chr15	99974935	99975066	+	1680589	1616799	no_change
chr15_99975661_99975828	0.598978	0.935194	SINE/B2	B3A	NA	chr15	99975661	99975828	+	1679827	1617525	no_change
chr15_99977309_99977469	-0.00247263	0.999805	SINE/B2	B3	NA	chr15	99977309	99977469	+	1678186	1619173	no_change
chr15_99977936_99978128	-0.314498	0.983597	SINE/B2	B2_Mm1a	NA	chr15	99977936	99978128	+	1677527	1619800	no_change
chr15_99978689_99978755	0.408869	0.982181	SINE/ID	ID	NA	chr15	99978689	99978755	+	1676900	1620553	no_change
chr15_99978900_99979065	-0.0771051	0.997267	SINE/Alu	B1_Mur1	NA	chr15	99978900	99979065	+	1676590	1620764	no_change
chr15_99979367_99979517	-0.337348	0.987538	SINE/B2	B3	NA	chr15	99979367	99979517	+	1676138	1621231	no_change
chr15_99979899_99980004	0.565382	0.961357	SINE/MIR	MIR	NA	chr15	99979899	99980004	+	1675651	1621763	no_change
chr15_99982089_99982282	0.397011	0.982135	SINE/B2	B3A	NA	chr15	99982089	99982282	+	1673373	1623953	no_change
chr15_99991158_99991291	0.327135	0.989937	SINE/Alu	B1_Mur3	NA	chr15	99991158	99991291	+	1664364	1633022	no_change
chr15_99993503_99993728	-0.538345	0.973551	SINE/B4	ID_B1	NA	chr15	99993503	99993728	+	1661927	1635367	no_change
chr15_99995284_99995390	0.25902	0.992142	SINE/Alu	B1F	NA	chr15	99995284	99995390	+	1660265	1637148	no_change
chr15_99998577_99998768	-0.228058	0.991133	SINE/B2	B2_Mm1t	NA	chr15	99998577	99998768	-	1656887	1640441	no_change
chr15_100001088_100001140	-0.802384	0.793474	SINE/Alu	B1_Mur3	NA	chr15	100001088	100001140	+	1654515	1642952	no_change
chr15_100002089_100002177	0.688815	0.798649	SINE/Alu	PB1D9	NA	chr15	100002089	100002177	+	1653478	1643953	no_change
chr15_100002499_100002660	-0.276193	0.982391	SINE/B2	B3	NA	chr15	100002499	100002660	+	1652995	1644363	no_change
chr15_100003515_100003635	-0.11886	0.995919	SINE/Alu	B1_Mur1	NA	chr15	100003515	100003635	+	1652020	1645379	no_change
chr15_100003667_100003884	0.64421	0.813872	SINE/B2	B3	NA	chr15	100003667	100003884	+	1651771	1645531	no_change
chr15_100006395_100006571	-0.419059	0.982296	SINE/B2	B3A	NA	chr15	100006395	100006571	+	1649084	1648259	no_change
chr15_100008300_100008475	0.533462	0.974189	SINE/B2	B3A	NA	chr15	100008300	100008475	+	1647180	1647179	no_change
chr15_100008682_100008839	0.142125	0.995919	SINE/B2	B2_Mm2	NA	chr15	100008682	100008839	+	1646816	1646815	no_change
chr15_100010801_100010916	-0.249541	0.992142	SINE/Alu	B1F	NA	chr15	100010801	100010916	+	1644739	1644738	no_change
chr15_100044332_100044507	-0.243843	0.962188	SINE/B2	B2_Mm2	NA	chr15	100044332	100044507	+	1611148	1611147	no_change
chr15_100054544_100054730	-0.342491	0.920726	SINE/B2	B2_Mm1t	NA	chr15	100054544	100054730	+	1600925	1600924	no_change
chr15_100063630_100063768	-0.0948656	0.994437	SINE/Alu	B1_Mus2	NA	chr15	100063630	100063768	+	1591887	1591886	no_change
chr15_100079612_100079810	-0.0401065	0.996446	SINE/B2	B2_Mm2	NA	chr15	100079612	100079810	-	1575845	1575844	no_change
chr15_100107602_100107755	0.199996	0.992142	SINE/Alu	B1_Mus2	NA	chr15	100107602	100107755	+	1547900	1547899	no_change
chr15_100148872_100149059	-0.678654	0.954341	SINE/B2	B2_Mm2	NA	chr15	100148872	100149059	-	1506596	1506595	no_change
chr15_100188013_100188196	-0.0480972	0.997454	SINE/B2	B2_Mm1t	NA	chr15	100188013	100188196	+	1467459	1467458	no_change
chr15_100225899_100226265	-0.318176	0.991572	LTR/ERVL	RMER10A	NA	chr15	100225899	100226265	-	1429390	1429389	no_change
chr15_100227035_100227159	-0.0391264	0.997454	SINE/Alu	B1_Mm	NA	chr15	100227035	100227159	-	1428496	1428495	no_change
chr15_100229197_100229244	0.122521	0.992142	SINE/Alu	B1_Mus2	NA	chr15	100229197	100229244	+	1426411	1426410	no_change
chr15_100229528_100229674	0.49007	0.715289	SINE/B4	ID_B1	NA	chr15	100229528	100229674	+	1425981	1425980	no_change
chr15_100229906_100230095	-0.309724	0.980829	SINE/B2	B2_Mm1t	NA	chr15	100229906	100230095	+	1425560	1425559	no_change
chr15_100230105_100230197	-0.204074	0.992142	SINE/Alu	PB1D9	NA	chr15	100230105	100230197	+	1425458	1425457	no_change
chr15_100230238_100230381	-0.0578137	0.997267	SINE/B2	B3	NA	chr15	100230238	100230381	+	1425274	1425273	no_change
chr15_100230843_100230991	0.15157	0.992142	SINE/Alu	B1_Mur4	NA	chr15	100230843	100230991	+	1424664	1424663	no_change
chr15_100231549_100231705	-0.0541987	0.997267	DNA/hAT-Charlie	URR1A	NA	chr15	100231549	100231705	+	1423950	1423949	no_change
chr15_100231958_100232103	-0.131884	0.994437	SINE/Alu	B1_Mm	NA	chr15	100231958	100232103	-	1423552	1423551	no_change
chr15_100232324_100232455	0.377979	0.940195	SINE/Alu	B1_Mur4	NA	chr15	100232324	100232455	+	1423200	1423199	no_change
chr15_100233353_100233481	-0.184132	0.992142	DNA/TcMar-Tigger	Tigger17a	NA	chr15	100233353	100233481	+	1422174	1422173	no_change
chr15_100235189_100235334	0.180931	0.991726	SINE/Alu	B1_Mm	NA	chr15	100235189	100235334	-	1420321	1420320	no_change
chr15_100235918_100236110	-0.621307	0.97156	SINE/B2	B3	NA	chr15	100235918	100236110	+	1419545	1419544	no_change
chr15_100236139_100236287	0.04341	0.997454	SINE/Alu	B1_Mur1	NA	chr15	100236139	100236287	+	1419368	1419367	no_change
chr15_100236650_100236836	-0.213546	0.990409	SINE/B2	B2_Mm1t	NA	chr15	100236650	100236836	+	1418819	1418818	no_change
chr15_100238036_100238085	0.200215	0.994437	SINE/B4	RSINE1	NA	chr15	100238036	100238085	+	1417570	1417569	no_change
chr15_100238457_100238554	0.244887	0.992142	SINE/Alu	PB1D9	NA	chr15	100238457	100238554	+	1417101	1417100	no_change
chr15_100242303_100242448	-0.772875	0.915639	SINE/Alu	B1_Mus1	NA	chr15	100242303	100242448	+	1413207	1413206	no_change
chr15_100242607_100242728	0.188501	0.993113	SINE/Alu	B1_Mur2	NA	chr15	100242607	100242728	+	1412927	1412926	no_change
chr15_100243802_100243983	0.0740932	0.995601	SINE/B2	B2_Mm2	NA	chr15	100243802	100243983	-	1411672	1411671	no_change
chr15_100246439_100246894	-0.0417573	0.997454	LTR/ERVK	RMER4B	NA	chr15	100246439	100246894	+	1408761	1408760	no_change
chr15_100247080_100247611	-0.125617	0.995919	LTR/ERVK	RLTR17	NA	chr15	100247080	100247611	-	1408044	1408043	no_change
chr15_100248807_100249106	0.423222	0.941466	LTR/ERVL-MaLR	ORR1A3	NA	chr15	100248807	100249106	+	1406549	1406548	no_change
chr15_100249261_100249339	0.287056	0.990538	SINE/ID	ID4	NA	chr15	100249261	100249339	+	1406316	1406315	no_change
chr15_100251909_100251996	0.105121	0.994579	SINE/Alu	PB1D7	NA	chr15	100251909	100251996	+	1403659	1403658	no_change
chr15_100252966_100253123	0.101648	0.995919	SINE/B4	ID_B1	NA	chr15	100252966	100253123	+	1402532	1402531	no_change
chr15_100253550_100253664	0.0410193	0.997569	SINE/Alu	B1_Mm	NA	chr15	100253550	100253664	+	1401991	1401990	no_change
chr15_100254585_100254727	0.444559	0.978985	SINE/Alu	B1_Mus1	NA	chr15	100254585	100254727	+	1400928	1400927	no_change
chr15_100254956_100255142	0.331493	0.969789	SINE/B2	B3	NA	chr15	100254956	100255142	+	1400513	1400512	no_change
chr15_100255418_100255451	0.310583	0.988819	SINE/B2	B3	NA	chr15	100255418	100255451	+	1400204	1400203	no_change
chr15_100255627_100255755	0.32568	0.978744	SINE/B4	ID_B1	NA	chr15	100255627	100255755	+	1399900	1399899	no_change
chr15_100256393_100256528	0.713343	0.902699	SINE/Alu	B1_Mm	NA	chr15	100256393	100256528	-	1399127	1399126	no_change
chr15_100256575_100256695	-0.241038	0.992142	SINE/Alu	B1F1	NA	chr15	100256575	100256695	+	1398960	1398959	no_change
chr15_100256721_100256802	0.047399	0.997267	SINE/Alu	B1_Mur1	NA	chr15	100256721	100256802	+	1398853	1398852	no_change
chr15_100257928_100258097	0.132561	0.994437	SINE/B2	B3	NA	chr15	100257928	100258097	+	1397558	1397557	no_change
chr15_100258186_100258253	0.235285	0.991726	SINE/Alu	PB1D10	NA	chr15	100258186	100258253	+	1397402	1397401	no_change
chr15_100259170_100259191	-0.635465	0.853202	SINE/Alu	PB1D10	NA	chr15	100259170	100259191	+	1396464	1396463	no_change
chr15_100259622_100259735	-0.289828	0.981068	SINE/Alu	PB1D11	NA	chr15	100259622	100259735	+	1395920	1395919	no_change
chr15_100261877_100262025	0.306659	0.981539	SINE/Alu	B1_Mus2	NA	chr15	100261877	100262025	+	1393630	1393629	no_change
chr15_100262241_100262319	0.572129	0.962831	SINE/Alu	PB1D10	NA	chr15	100262241	100262319	+	1393336	1393335	no_change
chr15_100262929_100263110	-0.146145	0.995919	SINE/B2	B2_Mm2	NA	chr15	100262929	100263110	+	1392545	1392544	no_change
chr15_100267953_100268466	0.463731	0.983375	LTR/ERV1	LTRIS3	NA	chr15	100267953	100268466	-	1387189	1387188	no_change
chr15_100269258_100269802	0.0687831	0.995919	LTR/ERV1	RMER2	NA	chr15	100269258	100269802	+	1385853	1385852	no_change
chr15_100269866_100270180	0.0722305	0.997267	LTR/ERVK	RLTR9E	NA	chr15	100269866	100270180	+	1385475	1385474	no_change
chr15_100270194_100271538	0.11253	0.982181	LTR/ERVK	MMERVK9C_I-int	NA	chr15	100270194	100271538	+	1384117	1384116	no_change
chr15_100271544_100271655	-0.416248	0.946109	LTR/ERVK	MMERVK9C_I-int	NA	chr15	100271544	100271655	+	1384000	1383999	no_change
chr15_100271725_100272374	-0.09345	0.992142	LTR/ERVK	MMERVK9C_I-int	NA	chr15	100271725	100272374	+	1383281	1383280	no_change
chr15_100272701_100273134	0.145201	0.987364	LTR/ERVK	MMERVK9C_I-int	NA	chr15	100272701	100273134	+	1382521	1382520	no_change
chr15_100273169_100273313	0.205698	0.994437	SINE/Alu	B1_Mm	NA	chr15	100273169	100273313	-	1382342	1382341	no_change
chr15_100273314_100274320	-0.112817	0.985533	LTR/ERVK	MMERVK9C_I-int	NA	chr15	100273314	100274320	+	1381335	1381334	no_change
chr15_100274320_100274424	0.432989	0.945031	LTR/ERVK	ERVB4_1B-I_MM	NA	chr15	100274320	100274424	+	1381231	1381230	no_change
chr15_100274401_100274652	0.169515	0.987364	LTR/ERVK	ERVB2_1A-I_MM	NA	chr15	100274401	100274652	+	1381003	1381002	no_change
chr15_100274660_100275143	-0.11215	0.991572	LTR/ERVK	RLTR13E	NA	chr15	100274660	100275143	+	1380512	1380511	no_change
chr15_100275144_100275208	0.0285064	0.998765	LTR/ERVK	MMERVK9E_I-int	NA	chr15	100275144	100275208	+	1380447	1380446	no_change
chr15_100275214_100275592	0.146656	0.982181	LTR/ERVK	RLTR9E	NA	chr15	100275214	100275592	+	1380063	1380062	no_change
chr15_100276603_100276638	-0.0174483	0.999141	SINE/B2	B3	NA	chr15	100276603	100276638	+	1379017	1379016	no_change
chr15_100276786_100276992	-0.0972408	0.994437	SINE/B2	B3	NA	chr15	100276786	100276992	+	1378663	1378662	no_change
chr15_100277178_100277367	-0.498494	0.846941	SINE/B2	B2_Mm1t	NA	chr15	100277178	100277367	+	1378288	1378287	no_change
chr15_100277859_100277988	-0.0587725	0.997267	SINE/Alu	PB1D9	NA	chr15	100277859	100277988	+	1377667	1377666	no_change
chr15_100278025_100278169	-0.213774	0.992142	SINE/B2	B3	NA	chr15	100278025	100278169	+	1377486	1377485	no_change
chr15_100278416_100278561	0.190153	0.992142	SINE/Alu	B1_Mus1	NA	chr15	100278416	100278561	+	1377094	1377093	no_change
chr15_100278882_100279030	-0.771306	0.899245	SINE/B4	RSINE1	NA	chr15	100278882	100279030	+	1376625	1376624	no_change
chr15_100279084_100279260	-0.250809	0.992142	SINE/B2	B3	NA	chr15	100279084	100279260	+	1376395	1376394	no_change
chr15_100279604_100280110	0.228337	0.989251	LTR/ERV1	RLTR1B	NA	chr15	100279604	100280110	+	1375545	1375544	no_change
chr15_100280111_100280238	0.5352	0.964786	LTR/ERV1	RLTR30D2_MM	NA	chr15	100280111	100280238	+	1375417	1375416	no_change
chr15_100287355_100287542	-0.128257	0.995761	SINE/B2	B2_Mm2	NA	chr15	100287355	100287542	-	1368113	1368112	no_change
chr15_100344649_100344825	0.419196	0.989072	SINE/B2	B2_Mm2	NA	chr15	100344649	100344825	+	1310830	1310829	no_change
chr15_100354333_100354479	-0.0270781	0.998498	SINE/Alu	B1_Mus2	NA	chr15	100354333	100354479	+	1301176	1301175	no_change
chr15_100392297_100392424	-0.816988	0.467361	SINE/B4	RSINE1	NA	chr15	100392297	100392424	-	1263231	1263230	no_change
chr15_100405059_100405181	0.253562	0.992142	SINE/Alu	B1_Mur2	NA	chr15	100405059	100405181	-	1250474	1250473	no_change
chr15_100516905_100517092	0.112927	0.995919	SINE/B2	B2_Mm1t	NA	chr15	100516905	100517092	-	1138563	1138562	no_change
chr15_100548390_100548698	-0.314687	0.992142	SINE/B4	B4A	NA	chr15	100548390	100548698	-	1106957	1106956	no_change
chr15_100618375_100618503	-1.10654	0.42625	SINE/Alu	B1_Mus1	NA	chr15	100618375	100618503	+	1037152	1037151	no_change
chr15_100624203_100624398	0.277311	0.991726	SINE/B2	B2_Mm2	NA	chr15	100624203	100624398	-	1031257	1031256	no_change
chr15_100671202_100671394	0.390943	0.982181	SINE/B2	B2_Mm2	NA	chr15	100671202	100671394	+	984261	984260	no_change
chr15_100682231_100682377	-0.241513	0.992142	SINE/Alu	B1_Mus1	NA	chr15	100682231	100682377	-	973278	973277	no_change
chr15_100716810_100716919	-0.267956	0.987394	SINE/Alu	PB1D10	NA	chr15	100716810	100716919	-	938736	938735	no_change
chr15_100734728_100734916	-0.0123748	0.999542	SINE/B2	B2_Mm1a	NA	chr15	100734728	100734916	+	920739	920738	no_change
chr15_100801422_100801577	-0.161979	0.993113	SINE/B2	B2_Mm2	NA	chr15	100801422	100801577	+	854078	854077	no_change
chr15_100939719_100939799	0.375209	0.987538	SINE/B4	RSINE1	NA	chr15	100939719	100939799	+	715856	715855	no_change
chr15_100963884_100964082	0.109363	0.995919	SINE/B2	B2_Mm2	NA	chr15	100963884	100964082	-	691573	691572	no_change
chr15_101106834_101107023	-0.632889	0.966349	SINE/B2	B2_Mm2	NA	chr15	101106834	101107023	-	548632	548631	no_change
chr15_101149619_101149802	-0.0576638	0.997454	SINE/B2	B2_Mm2	NA	chr15	101149619	101149802	-	505853	505852	no_change
chr15_101180408_101180694	-0.0758606	0.997267	LTR/ERVL-MaLR	MLT1E1A	NA	chr15	101180408	101180694	+	474961	474960	no_change
chr15_101201295_101201484	-0.636966	0.96497	SINE/B2	B2_Mm2	NA	chr15	101201295	101201484	+	454171	454170	no_change
chr15_101231226_101231319	0.658845	0.86475	SINE/Alu	B1_Mur4	NA	chr15	101231226	101231319	+	424336	424335	no_change
chr15_101255695_101255795	0.714004	0.884757	SINE/Alu	PB1D9	NA	chr15	101255695	101255795	+	399860	399859	no_change
chr15_101259313_101259503	-0.147526	0.995919	SINE/B2	B2_Mm1a	NA	chr15	101259313	101259503	-	396152	396151	no_change
chr15_101259622_101259767	0.511891	0.971491	SINE/Alu	B1_Mus2	NA	chr15	101259622	101259767	+	395888	395887	no_change
chr15_101265857_101266026	-0.297097	0.991491	SINE/MIR	MIR3	NA	chr15	101265857	101266026	+	389629	389628	no_change
chr15_101285029_101285124	0.0735042	0.995919	SINE/Alu	PB1	NA	chr15	101285029	101285124	+	370531	370530	no_change
chr15_101285808_101285955	0.556512	0.723667	SINE/Alu	B1_Mus1	NA	chr15	101285808	101285955	+	369700	369699	no_change
chr15_101288230_101288325	0.523939	0.915639	SINE/Alu	B1_Mur2	NA	chr15	101288230	101288325	+	367330	367329	no_change
chr15_101999871_102000058	-0.503082	0.982181	SINE/B2	B2_Mm1a	NA	chr15	101999871	102000058	-	338748	337755	no_change
chr15_102021972_102022156	-0.610217	0.577407	SINE/B2	B2_Mm1a	NA	chr15	102021972	102022156	-	360849	359856	no_change
chr15_102053200_102053376	0.816013	0.884757	SINE/B2	B2_Mm2	NA	chr15	102053200	102053376	+	392077	391084	no_change
chr15_102075834_102075941	0.233137	0.960784	SINE/B4	RSINE1	NA	chr15	102075834	102075941	+	414711	413718	no_change
chr15_102076380_102076463	-0.110046	0.992142	SINE/Alu	PB1D7	NA	chr15	102076380	102076463	+	415257	414264	no_change
chr15_102076883_102077027	-0.0107197	0.998765	SINE/Alu	B1_Mus2	NA	chr15	102076883	102077027	+	415760	414767	no_change
chr15_102077138_102077316	0.530754	0.976152	SINE/B2	B2_Mm1a	NA	chr15	102077138	102077316	-	416015	415022	no_change
chr15_102078615_102078743	0.11995	0.992142	SINE/B2	B3	NA	chr15	102078615	102078743	+	417492	416499	no_change
chr15_102079285_102079451	0.101056	0.992142	SINE/B4	ID_B1	NA	chr15	102079285	102079451	+	418162	417169	no_change
chr15_102079924_102080104	0.0477342	0.997267	SINE/B2	B2_Mm1t	NA	chr15	102079924	102080104	+	418801	417808	no_change
chr15_102080175_102080228	0.417677	0.981175	SINE/Alu	B1_Mm	NA	chr15	102080175	102080228	+	419052	418059	no_change
chr15_102080257_102080341	-0.211029	0.992142	SINE/Alu	PB1D9	NA	chr15	102080257	102080341	+	419134	418141	no_change
chr15_102084821_102084990	0.0288217	0.997267	SINE/B2	B3	NA	chr15	102084821	102084990	+	423698	422705	no_change
chr15_102087253_102087440	0.367709	0.905139	SINE/B2	B2_Mm2	NA	chr15	102087253	102087440	+	426130	425137	no_change
chr15_102087692_102087793	-0.000160814	0.999916	SINE/Alu	B1_Mur3	NA	chr15	102087692	102087793	+	426569	425576	no_change
chr15_102091062_102091232	-0.370909	0.955966	SINE/B2	B3	NA	chr15	102091062	102091232	+	429939	428946	no_change
chr15_102092148_102092212	0.0413144	0.997267	SINE/B2	B3	NA	chr15	102092148	102092212	+	431025	430032	no_change
chr15_102093734_102093806	0.0279786	0.997454	SINE/B2	B3	NA	chr15	102093734	102093806	+	432611	431618	no_change
chr15_102122451_102122645	-0.330686	0.992142	SINE/B2	B2_Mm1a	NA	chr15	102122451	102122645	+	461328	460335	no_change
chr15_102164678_102164893	-1.12256	0.671941	SINE/B2	B3	NA	chr15	102164678	102164893	-	503555	502562	no_change
chr15_102197339_102197435	0.746316	0.913566	SINE/Alu	B1_Mus2	NA	chr15	102197339	102197435	-	536216	535223	no_change
chr15_102197721_102197941	-0.338107	0.98801	SINE/B4	B4A	NA	chr15	102197721	102197941	-	536598	535605	no_change
chr15_102198289_102198517	0.0707499	0.997267	LTR/ERVL-MaLR	MTE2a	NA	chr15	102198289	102198517	-	537166	536173	no_change
chr15_102200669_102200763	-0.371535	0.983278	SINE/B4	ID_B1	NA	chr15	102200669	102200763	-	539546	538553	no_change
chr15_102207063_102207173	0.620709	0.897283	SINE/B2	B3A	NA	chr15	102207063	102207173	+	545940	544947	no_change
chr15_102207252_102207371	0.194064	0.99388	SINE/B4	RSINE1	NA	chr15	102207252	102207371	+	546129	545136	no_change
chr15_102210662_102210772	0.714111	0.884757	SINE/Alu	PB1D10	NA	chr15	102210662	102210772	+	549539	548546	no_change
chr15_102233358_102233545	-0.241099	0.992142	SINE/B2	B2_Mm1t	NA	chr15	102233358	102233545	-	572235	571242	no_change
chr15_102236896_102237090	0.169917	0.992142	SINE/B2	B2_Mm2	NA	chr15	102236896	102237090	-	575773	574780	no_change
chr15_102237164_102237323	0.368481	0.98297	SINE/Alu	B1_Mur3	NA	chr15	102237164	102237323	-	576041	575048	no_change
chr15_102238003_102238129	-0.133276	0.995919	SINE/Alu	PB1	NA	chr15	102238003	102238129	-	576880	575887	no_change
chr15_102240384_102240524	0.650999	0.30207	SINE/Alu	B1_Mm	NA	chr15	102240384	102240524	-	579261	578268	no_change
chr15_102282360_102282494	0.739722	0.82809	SINE/Alu	B1_Mm	NA	chr15	102282360	102282494	+	621237	620244	no_change
chr15_102289712_102289897	-0.038658	0.997454	SINE/B2	B2_Mm2	NA	chr15	102289712	102289897	-	628589	627596	no_change
chr15_102302250_102302443	-0.807314	0.824914	SINE/B2	B2_Mm1a	NA	chr15	102302250	102302443	-	641127	640134	no_change
chr15_102303225_102303354	0.265792	0.984801	DNA/hAT-Charlie	MER5B	NA	chr15	102303225	102303354	+	642102	641109	no_change
chr15_102313616_102313843	0.359983	0.981461	DNA/hAT-Charlie	URR1A	NA	chr15	102313616	102313843	+	652493	651500	no_change
chr15_102318444_102318640	0.481522	0.980505	SINE/B2	B2_Mm2	NA	chr15	102318444	102318640	-	657321	656328	no_change
chr15_102324914_102325054	-0.00463381	0.999805	SINE/B2	B2_Mm1t	NA	chr15	102324914	102325054	+	663791	662798	no_change
chr15_102325183_102325310	-0.392811	0.967774	SINE/B2	B3	NA	chr15	102325183	102325310	+	664060	663067	no_change
chr15_102327280_102327435	-0.22033	0.992142	SINE/B4	RSINE1	NA	chr15	102327280	102327435	+	666157	665164	no_change
chr15_102327477_102327640	-0.021184	0.999141	SINE/B2	B3	NA	chr15	102327477	102327640	+	666354	665361	no_change
chr15_102333468_102333589	0.412004	0.980505	DNA/TcMar-Tigger	MER2	NA	chr15	102333468	102333589	+	672345	671352	no_change
chr15_102334967_102335057	0.552183	0.908402	SINE/Alu	PB1D10	NA	chr15	102334967	102335057	+	673844	672851	no_change
chr15_102336005_102336181	0.0140833	0.999642	SINE/B2	B3	NA	chr15	102336005	102336181	+	674882	673889	no_change
chr15_102336485_102336598	-0.281393	0.992142	SINE/Alu	B1_Mm	NA	chr15	102336485	102336598	+	675362	674369	no_change
chr15_102346145_102346375	0.048139	0.997267	LTR/ERVL-MaLR	MTD	NA	chr15	102346145	102346375	-	685022	684029	no_change
chr15_102348647_102348832	0.308178	0.991052	SINE/B2	B2_Mm2	NA	chr15	102348647	102348832	+	687524	686531	no_change
chr15_102349002_102349204	0.459603	0.932442	SINE/B4	ID_B1	NA	chr15	102349002	102349204	-	687879	686886	no_change
chr15_102374108_102374246	0.275434	0.982181	SINE/Alu	B1_Mm	NA	chr15	102374108	102374246	-	712985	711992	no_change
chr15_102387591_102387780	0.0178964	0.998765	SINE/B2	B2_Mm1t	NA	chr15	102387591	102387780	-	726468	725475	no_change
chr15_102389667_102389796	0.358669	0.991052	SINE/Alu	B1_Mm	NA	chr15	102389667	102389796	+	728544	727551	no_change
chr15_102394775_102394911	0.826954	0.835549	SINE/B4	ID_B1	NA	chr15	102394775	102394911	-	733652	732659	no_change
chr15_102395613_102395737	0.738545	0.800693	SINE/Alu	B1_Mus1	NA	chr15	102395613	102395737	+	734490	733497	no_change
chr15_102396155_102396279	0.57093	0.932442	SINE/B4	RSINE1	NA	chr15	102396155	102396279	+	735032	734039	no_change
chr15_102396650_102396783	0.0984065	0.996446	SINE/Alu	B1_Mus2	NA	chr15	102396650	102396783	+	735527	734534	no_change
chr15_102399206_102399351	-0.055259	0.997454	SINE/Alu	B1_Mur2	NA	chr15	102399206	102399351	-	738083	737090	no_change
chr15_102400360_102400496	0.00392445	0.999805	SINE/Alu	B1_Mus2	NA	chr15	102400360	102400496	+	739237	738244	no_change
chr15_102400551_102400674	-0.234073	0.992142	SINE/Alu	B1_Mur3	NA	chr15	102400551	102400674	+	739428	738435	no_change
chr15_102410195_102410332	-0.339999	0.991357	SINE/Alu	B1_Mur2	NA	chr15	102410195	102410332	+	749072	748079	no_change
chr15_102410346_102410549	-0.445587	0.982181	SINE/B2	B3	NA	chr15	102410346	102410549	+	749223	748230	no_change
chr15_102415573_102415646	0.751812	0.913388	SINE/B4	ID_B1	NA	chr15	102415573	102415646	+	754450	753457	no_change
chr15_102425881_102426042	-0.442425	0.981422	SINE/B2	B2_Mm2	NA	chr15	102425881	102426042	+	764758	763765	no_change
chr15_102428454_102428581	-0.0666005	0.997439	SINE/Alu	B1_Mus1	NA	chr15	102428454	102428581	+	767331	766338	no_change
chr15_102428592_102428732	1.06839	0.662219	SINE/Alu	B1F2	NA	chr15	102428592	102428732	+	767469	766476	no_change
chr15_102429720_102429856	-0.32092	0.991726	SINE/Alu	B1_Mur2	NA	chr15	102429720	102429856	+	768597	767604	no_change
chr15_102430207_102430382	-0.730215	0.917841	SINE/B2	B2_Mm2	NA	chr15	102430207	102430382	+	769084	768091	no_change
chr15_102436590_102436717	0.523579	0.971201	SINE/Alu	B1F	NA	chr15	102436590	102436717	+	775467	774474	no_change
chr15_102442820_102442957	-0.316212	0.982181	SINE/Alu	B1_Mur2	NA	chr15	102442820	102442957	-	781697	780704	no_change
chr15_102450673_102450850	-0.508741	0.956722	SINE/B2	B2_Mm2	NA	chr15	102450673	102450850	-	789550	788557	no_change
chr15_102465624_102465818	0.194165	0.994325	SINE/B2	B2_Mm2	NA	chr15	102465624	102465818	-	804501	803508	no_change
chr15_102471977_102472056	-0.0436029	0.996446	SINE/Alu	B1F	NA	chr15	102471977	102472056	+	810854	809861	no_change
chr15_102475702_102475843	0.0272086	0.997454	SINE/Alu	B1_Mus1	NA	chr15	102475702	102475843	+	814579	813586	no_change
chr15_102475914_102475992	0.120137	0.994437	SINE/Alu	B1_Mur4	NA	chr15	102475914	102475992	+	814791	813798	no_change
chr15_102476232_102476316	-0.582569	0.97036	SINE/B4	RSINE1	NA	chr15	102476232	102476316	+	815109	814116	no_change
chr15_102476317_102476508	-0.13974	0.995919	SINE/B2	B2_Mm2	NA	chr15	102476317	102476508	+	815194	814201	no_change
chr15_102477528_102477674	0.242081	0.992142	SINE/Alu	B1_Mus1	NA	chr15	102477528	102477674	+	816405	815412	no_change
chr15_102477810_102477959	-0.305619	0.974189	SINE/B2	B2_Mm1a	NA	chr15	102477810	102477959	+	816687	815694	no_change
chr15_102479408_102479510	0.0719363	0.996446	SINE/Alu	B1_Mur1	NA	chr15	102479408	102479510	+	818285	817292	no_change
chr15_102479561_102479617	-0.0489952	0.997454	SINE/ID	ID4_	NA	chr15	102479561	102479617	+	818438	817445	no_change
chr15_102489959_102490045	-0.0185094	0.998765	SINE/Alu	PB1D9	NA	chr15	102489959	102490045	+	828836	827843	no_change
chr15_102491618_102491768	0.040432	0.997454	SINE/Alu	B1_Mus1	NA	chr15	102491618	102491768	+	830495	829502	no_change
chr15_102492754_102492853	-0.466935	0.982181	SINE/Alu	PB1D7	NA	chr15	102492754	102492853	+	831631	830638	no_change
chr15_102503062_102503100	-0.303224	0.989251	SINE/Alu	B1_Mur1	NA	chr15	102503062	102503100	+	841939	840946	no_change
chr15_102540011_102540151	-0.212759	0.992271	SINE/B4	RSINE1	NA	chr15	102540011	102540151	-	870486	870485	no_change
chr15_102550345_102550532	-0.511483	0.92285	SINE/B2	B2_Mm1t	NA	chr15	102550345	102550532	-	860105	860104	no_change
chr15_102569840_102569957	0.0441432	0.995919	SINE/Alu	B1_Mur1	NA	chr15	102569840	102569957	-	840680	840679	no_change
chr15_102570530_102570722	0.232192	0.991726	SINE/B2	B2_Mm1t	NA	chr15	102570530	102570722	+	839915	839914	no_change
chr15_102589027_102589216	-0.816631	0.772827	SINE/B2	B2_Mm2	NA	chr15	102589027	102589216	-	821421	821420	no_change
chr15_102597282_102602568	0.309507	0.976152	LTR/ERVL	MERVL-int	NA	chr15	102597282	102602568	+	808069	808068	no_change
chr15_102603848_102604073	-0.701843	0.934186	SINE/B4	B4A	NA	chr15	102603848	102604073	+	806564	806563	no_change
chr15_102616892_102617079	-0.0934419	0.997267	SINE/B4	ID_B1	NA	chr15	102616892	102617079	-	793558	793557	no_change
chr15_102619766_102619911	0.615065	0.831272	SINE/Alu	B1_Mus1	NA	chr15	102619766	102619911	+	790726	790725	no_change
chr15_102652181_102652374	-0.521721	0.955453	SINE/B2	B2_Mm1a	NA	chr15	102652181	102652374	+	758263	758262	no_change
chr15_102660965_102661103	-0.765958	0.790382	SINE/Alu	B1_Mus2	NA	chr15	102660965	102661103	-	749534	749533	no_change
chr15_102662104_102662310	0.0475837	0.997267	SINE/B4	ID_B1	NA	chr15	102662104	102662310	-	748327	748326	no_change
chr15_102662329_102662521	-0.32777	0.984801	LINE/L2	L2	NA	chr15	102662329	102662521	-	748116	748115	no_change
chr15_102664558_102664694	0.0255133	0.997454	SINE/B4	ID_B1	NA	chr15	102664558	102664694	-	745943	745942	no_change
chr15_102666342_102666440	-0.365509	0.924169	SINE/Alu	PB1D11	NA	chr15	102666342	102666440	-	744197	744196	no_change
chr15_102666854_102667043	0.444778	0.815955	SINE/B4	ID_B1	NA	chr15	102666854	102667043	-	743594	743593	no_change
chr15_102667060_102667260	-0.0419034	0.997267	SINE/B2	B3	NA	chr15	102667060	102667260	-	743377	743376	no_change
chr15_102668515_102668564	0.411357	0.859614	DNA/hAT-Tip100	MamTip2	NA	chr15	102668515	102668564	-	742073	742072	no_change
chr15_102668826_102668996	-0.0465882	0.996446	SINE/B2	B3	NA	chr15	102668826	102668996	-	741641	741640	no_change
chr15_102669150_102669218	0.0599226	0.995919	SINE/ID	ID4	NA	chr15	102669150	102669218	-	741419	741418	no_change
chr15_102680525_102680651	0.283003	0.992142	SINE/B2	B2_Mm2	NA	chr15	102680525	102680651	+	729986	729985	no_change
chr15_102684478_102684634	0.00471848	0.999805	SINE/B2	B2_Mm1a	NA	chr15	102684478	102684634	+	726003	726002	no_change
chr15_102901135_102901329	-0.251781	0.982181	SINE/B2	B2_Mm1a	NA	chr15	102901135	102901329	+	509308	509307	no_change
chr15_103158889_103159046	0.510754	0.973051	LTR/ERVL-MaLR	MTEb	NA	chr15	103158889	103159046	-	251591	251590	no_change
chr15_103162221_103162332	0.977521	0.746161	SINE/B4	RSINE1	NA	chr15	103162221	103162332	-	248305	248304	no_change
chr15_103206872_103207015	-0.0987084	0.997267	SINE/Alu	B1_Mur4	NA	chr15	103206872	103207015	-	203622	203621	no_change
chr15_103222151_103222341	-0.48835	0.977211	SINE/B2	B2_Mm1a	NA	chr15	103222151	103222341	+	188296	188295	no_change
chr15_103222619_103222806	-0.195156	0.992742	SINE/B2	B2_Mm2	NA	chr15	103222619	103222806	-	187831	187830	no_change
chr15_103227280_103227312	0.00441271	0.999805	LINE/L2	L2a	NA	chr15	103227280	103227312	-	183325	183324	no_change
chr15_103227997_103228142	0.447383	0.981175	SINE/B4	RSINE1	NA	chr15	103227997	103228142	-	182495	182494	no_change
chr15_103228159_103228351	-0.184591	0.985321	SINE/B2	B2_Mm1t	NA	chr15	103228159	103228351	+	182286	182285	no_change
chr15_103233447_103233639	0.613415	0.911488	SINE/B2	B3A	NA	chr15	103233447	103233639	-	176998	176997	no_change
chr15_103234163_103234307	-0.14612	0.992142	SINE/Alu	B1_Mus2	NA	chr15	103234163	103234307	-	176330	176329	no_change
chr15_103235020_103235152	-0.153732	0.993824	SINE/B2	B3	NA	chr15	103235020	103235152	-	175485	175484	no_change
chr15_103235376_103235514	0.0510564	0.997454	SINE/Alu	B1_Mus1	NA	chr15	103235376	103235514	-	175123	175122	no_change
chr15_103235821_103236000	-0.186713	0.992142	SINE/B4	ID_B1	NA	chr15	103235821	103236000	-	174637	174636	no_change
chr15_103238243_103238377	-0.392608	0.945031	SINE/Alu	B1_Mur2	NA	chr15	103238243	103238377	-	172260	172259	no_change
chr15_103241681_103241821	0.203595	0.950843	SINE/Alu	B1_Mus2	NA	chr15	103241681	103241821	+	168816	168815	no_change
chr15_103247513_103247607	-0.113455	0.995502	SINE/Alu	PB1D9	NA	chr15	103247513	103247607	+	163030	163029	no_change
chr15_103247620_103247767	0.495839	0.852435	SINE/Alu	B1_Mus2	NA	chr15	103247620	103247767	+	162870	162869	no_change
chr15_103266546_103266735	-0.403704	0.981068	SINE/B2	B2_Mm1a	NA	chr15	103266546	103266735	+	143902	143901	no_change
chr15_103270051_103270194	0.143047	0.995919	SINE/Alu	B1_Mus1	NA	chr15	103270051	103270194	-	140443	140442	no_change
chr15_103294308_103294466	-0.370628	0.983375	SINE/B2	B2_Mm1a	NA	chr15	103294308	103294466	+	116171	116170	no_change
chr15_103359697_103359841	0.399254	0.989251	SINE/Alu	B1_Mur4	NA	chr15	103359697	103359841	-	50796	50795	no_change
chr15_103362885_103362958	-0.137333	0.995919	SINE/MIR	MIR3	NA	chr15	103362885	103362958	-	47679	47678	no_change
chr15_103364217_103364369	-0.595374	0.943373	SINE/MIR	MIRb	NA	chr15	103364217	103364369	-	46268	46267	no_change
chr15_103372853_103373043	-0.707953	0.601757	SINE/B2	B2_Mm1a	NA	chr15	103372853	103373043	-	37594	37593	no_change
chr15_103388988_103389161	-0.471407	0.531126	SINE/B2	B2_Mm1a	NA	chr15	103388988	103389161	+	21476	21475	no_change
chr15_103401306_103401452	-0.453739	0.818657	SINE/Alu	B1_Mus1	NA	chr15	103401306	103401452	-	9185	9184	no_change
chr15_103405417_103405563	-1.36548	0.0521765	SINE/B2	B3A	NA	chr15	103405417	103405563	-	5074	5073	no_change
chr15_103405564_103405755	-1.19371	0.332442	SINE/B2	B2_Mm1t	NA	chr15	103405564	103405755	-	4882	4881	no_change
chr15_103438071_103438260	-0.0326348	0.998765	SINE/B2	B2_Mm1t	NA	chr15	103438071	103438260	-	20528	19535	no_change
chr15_103520396_103520596	-0.30839	0.991491	DNA/hAT-Charlie	MER33	NA	chr15	103520396	103520596	+	102853	101860	no_change
chr15_103536296_103536486	-0.477619	0.93235	SINE/B2	B2_Mm1a	NA	chr15	103536296	103536486	-	118753	117760	no_change
chr16_3115045_3115153	0.857839	0.866494	SINE/Alu	B1_Mur3	NA	chr16	3115045	3115153	-	268498	268497	no_change
chr16_3116244_3116381	-0.190194	0.993113	SINE/Alu	B1_Mur3	NA	chr16	3116244	3116381	+	267270	267269	no_change
chr16_3116574_3116682	0.243283	0.992142	SINE/Alu	B1_Mus1	NA	chr16	3116574	3116682	+	266969	266968	no_change
chr16_3121953_3122103	-0.527583	0.981068	SINE/Alu	B1_Mus1	NA	chr16	3121953	3122103	-	261548	261547	no_change
chr16_3123164_3123303	-0.205883	0.994325	SINE/Alu	B1_Mus1	NA	chr16	3123164	3123303	-	260348	260347	no_change
chr16_3173389_3173590	-0.180467	0.994149	LTR/ERV1	RLTR14	NA	chr16	3173389	3173590	-	210061	210060	no_change
chr16_3173883_3174072	-0.533433	0.777598	SINE/B2	B2_Mm1t	NA	chr16	3173883	3174072	-	209579	209578	no_change
chr16_3350207_3350344	0.232226	0.992271	SINE/Alu	B1_Mur3	NA	chr16	3350207	3350344	-	33307	33306	no_change
chr16_3351762_3351915	0.600981	0.965272	SINE/Alu	B1_Mm	NA	chr16	3351762	3351915	-	31736	31735	no_change
chr16_3468653_3473964	-0.414862	0.660266	LTR/ERVL	MERVL-int	NA	chr16	3468653	3473964	+	78504	77511	no_change
chr16_3556600_3557086	-0.187748	0.994437	LTR/ERVL	MT2_Mm	NA	chr16	3556600	3557086	+	166451	165458	no_change
chr16_3731969_3732075	0.449448	0.982822	SINE/Alu	B1_Mus1	NA	chr16	3731969	3732075	+	341820	340827	no_change
chr16_3732122_3732237	0.0391252	0.995919	SINE/Alu	PB1D9	NA	chr16	3732122	3732237	+	341973	340980	no_change
chr16_3748450_3748512	0.129976	0.995919	LINE/CR1	L3	NA	chr16	3748450	3748512	+	358301	357308	no_change
chr16_3764738_3770024	-0.0282405	0.997454	LTR/ERVL	MERVL-int	NA	chr16	3764738	3770024	+	374589	373596	no_change
chr16_3772610_3772790	0.791106	0.900802	SINE/B2	B2_Mm1a	NA	chr16	3772610	3772790	+	382461	381468	no_change
chr16_3848519_3848693	0.526329	0.981422	SINE/B2	B2_Mm1t	NA	chr16	3848519	3848693	-	458370	457377	no_change
chr16_3853756_3853917	-0.612329	0.933338	SINE/B2	B2_Mm2	NA	chr16	3853756	3853917	-	463607	462614	no_change
chr16_3883030_3883972	0.791985	0.811511	LTR/ERVK	RLTR13D6	NA	chr16	3883030	3883972	-	492881	491888	no_change
chr16_3891024_3891186	-0.410974	0.985321	LTR/ERVL-MaLR	MTD	NA	chr16	3891024	3891186	+	500875	499882	no_change
chr16_3916210_3916267	0.795676	0.762184	SINE/Alu	B1_Mus2	NA	chr16	3916210	3916267	+	526061	525068	no_change
chr16_3916774_3916861	0.68837	0.948118	DNA/hAT-Charlie	MER3	NA	chr16	3916774	3916861	+	526625	525632	no_change
chr16_3919306_3919381	-0.746428	0.897283	SINE/Alu	PB1D7	NA	chr16	3919306	3919381	+	529157	528164	no_change
chr16_3984050_3984203	-0.0917965	0.997267	SINE/B4	B4	NA	chr16	3984050	3984203	-	593901	592908	no_change
chr16_4017787_4017971	-0.178088	0.994437	SINE/B2	B2_Mm1a	NA	chr16	4017787	4017971	+	627638	626645	no_change
chr16_4047851_4048037	0.667704	0.934066	SINE/B2	B2_Mm2	NA	chr16	4047851	4048037	-	657702	656709	no_change
chr16_4048397_4048544	-0.0923562	0.9965	SINE/Alu	B1_Mus1	NA	chr16	4048397	4048544	-	658248	657255	no_change
chr16_4050332_4050375	0.642925	0.945031	LTR/ERVL-MaLR	MTD	NA	chr16	4050332	4050375	-	660183	659190	no_change
chr16_4053943_4054121	-0.131919	0.995919	SINE/B2	B2_Mm2	NA	chr16	4053943	4054121	-	663794	662801	no_change
chr16_4056595_4056696	0.688751	0.899261	SINE/Alu	PB1D10	NA	chr16	4056595	4056696	-	666446	665453	no_change
chr16_4059112_4059258	0.249037	0.992142	SINE/Alu	B1_Mus2	NA	chr16	4059112	4059258	+	668963	667970	no_change
chr16_4061287_4061462	-0.52372	0.896851	DNA/TcMar-Tigger	MER2	NA	chr16	4061287	4061462	-	671138	670145	no_change
chr16_4063641_4063983	0.170256	0.992142	LTR/ERVL-MaLR	MTA_Mm	NA	chr16	4063641	4063983	-	673492	672499	no_change
chr16_4069772_4070332	-0.402545	0.976152	LTR/ERVK	MLTR18D_MM	NA	chr16	4069772	4070332	-	679623	678630	no_change
chr16_4070736_4071133	0.0737558	0.996446	LTR/ERVL-MaLR	MTA_Mm	NA	chr16	4070736	4071133	-	680587	679594	no_change
chr16_4071134_4072289	-0.0962093	0.992271	LTR/ERVL-MaLR	MTA_Mm-int	NA	chr16	4071134	4072289	-	680985	679992	no_change
chr16_4072290_4072677	0.0191573	0.998765	LTR/ERVL-MaLR	MTA_Mm	NA	chr16	4072290	4072677	-	682141	681148	no_change
chr16_4095657_4095842	-0.151575	0.992142	SINE/B2	B2_Mm1a	NA	chr16	4095657	4095842	-	705508	704515	no_change
chr16_4105753_4105863	0.673544	0.948118	SINE/B4	RSINE1	NA	chr16	4105753	4105863	-	715604	714611	no_change
chr16_4114434_4114617	0.0928953	0.996446	SINE/B4	B4A	NA	chr16	4114434	4114617	-	724285	723292	no_change
chr16_4120980_4121312	0.301666	0.992142	LTR/ERVL-MaLR	ORR1A1	NA	chr16	4120980	4121312	-	730831	729838	no_change
chr16_4121313_4123038	0.454094	0.909415	LTR/ERVL-MaLR	ORR1A1-int	NA	chr16	4121313	4123038	-	731164	730171	no_change
chr16_4123039_4123355	0.388877	0.984801	LTR/ERVL-MaLR	ORR1A1	NA	chr16	4123039	4123355	-	732890	731897	no_change
chr16_4133934_4134265	-0.131543	0.995919	LTR/ERVL-MaLR	ORR1C1	NA	chr16	4133934	4134265	-	743785	742792	no_change
chr16_4137604_4137921	-0.833878	0.855636	DNA/TcMar-Tigger	Tigger16b	NA	chr16	4137604	4137921	-	747455	746462	no_change
chr16_4162188_4163337	-0.19908	0.992142	LTR/ERVL-MaLR	MTA_Mm-int	NA	chr16	4162188	4163337	-	772039	771046	no_change
chr16_4183316_4183514	-0.0552138	0.996835	SINE/B2	B2_Mm1a	NA	chr16	4183316	4183514	-	793167	792174	no_change
chr16_4209761_4209892	-0.485515	0.981068	SINE/B4	RSINE1	NA	chr16	4209761	4209892	-	819612	818619	no_change
chr16_4276873_4277008	0.552102	0.802421	SINE/Alu	B1_Mus1	NA	chr16	4276873	4277008	+	886724	885731	no_change
chr16_4278356_4278503	-0.462369	0.982181	SINE/Alu	B1_Mur4	NA	chr16	4278356	4278503	+	888207	887214	no_change
chr16_4282009_4282076	0.409539	0.984309	SINE/MIR	MIR	NA	chr16	4282009	4282076	+	891860	890867	no_change
chr16_4282362_4282507	0.178739	0.994437	SINE/Alu	B1_Mus2	NA	chr16	4282362	4282507	+	892213	891220	no_change
chr16_4289627_4289812	-0.129367	0.994437	SINE/B2	B2_Mm2	NA	chr16	4289627	4289812	+	899478	898485	no_change
chr16_4426710_4426860	-0.382583	0.989251	SINE/B2	B2_Mm2	NA	chr16	4426710	4426860	+	1036561	1035568	no_change
chr16_4474041_4474224	-0.31758	0.982181	LTR/ERVL-MaLR	MTA_Mm	NA	chr16	4474041	4474224	-	1083892	1082899	no_change
chr16_4474225_4474415	0.0825258	0.994437	SINE/B2	B2_Mm1a	NA	chr16	4474225	4474415	-	1084076	1083083	no_change
chr16_4477878_4478092	-0.563306	0.96497	SINE/MIR	MIR	NA	chr16	4477878	4478092	-	1087729	1086736	no_change
chr16_4478647_4478776	0.805364	0.883107	LTR/ERVK	RLTR17B_Mm	NA	chr16	4478647	4478776	-	1088498	1087505	no_change
chr16_4534471_4534609	-0.0285721	0.999113	SINE/Alu	B1_Mus1	NA	chr16	4534471	4534609	+	1144322	1143329	no_change
chr16_4541016_4541140	-0.0931443	0.997267	SINE/B4	ID_B1	NA	chr16	4541016	4541140	-	1150867	1149874	no_change
chr16_4554911_4555007	-0.345329	0.986708	SINE/Alu	PB1D7	NA	chr16	4554911	4555007	-	1164762	1163769	no_change
chr16_4555495_4555592	-0.267621	0.992142	LTR/ERVK	RLTR25A	NA	chr16	4555495	4555592	-	1165346	1164353	no_change
chr16_4562120_4562307	0.219789	0.989251	SINE/B2	B2_Mm1a	NA	chr16	4562120	4562307	-	1171971	1170978	no_change
chr16_4567583_4567774	-0.392572	0.987364	SINE/B2	B2_Mm1a	NA	chr16	4567583	4567774	-	1177434	1176441	no_change
chr16_4581159_4581304	0.442055	0.981068	SINE/Alu	B1_Mus2	NA	chr16	4581159	4581304	+	1191010	1190017	no_change
chr16_4590182_4590326	-0.00959168	0.999773	SINE/Alu	B1_Mus1	NA	chr16	4590182	4590326	-	1200033	1199040	no_change
chr16_4591647_4591793	0.870712	0.51319	SINE/Alu	B1_Mus2	NA	chr16	4591647	4591793	-	1201498	1200505	no_change
chr16_4596841_4596953	-0.896609	0.698268	SINE/MIR	MIR3	NA	chr16	4596841	4596953	+	1206692	1205699	no_change
chr16_4604872_4605015	0.481799	0.978985	SINE/MIR	MIRb	NA	chr16	4604872	4605015	+	1214723	1213730	no_change
chr16_4612240_4612388	0.382347	0.976152	SINE/Alu	B1_Mur3	NA	chr16	4612240	4612388	+	1222091	1221098	no_change
chr16_4612687_4612833	-0.15111	0.995919	SINE/Alu	B1_Mus2	NA	chr16	4612687	4612833	+	1222538	1221545	no_change
chr16_4618482_4618786	-0.0569672	0.997454	SINE/B4	B4A	NA	chr16	4618482	4618786	+	1228333	1227340	no_change
chr16_4619729_4619808	-0.403281	0.981068	SINE/MIR	MIRb	NA	chr16	4619729	4619808	-	1229580	1228587	no_change
chr16_4621052_4621092	-0.369513	0.989251	Unknown	YREP_Mm	NA	chr16	4621052	4621092	-	1230903	1229910	no_change
chr16_4622537_4622723	-0.235908	0.991491	SINE/B2	B2_Mm1a	NA	chr16	4622537	4622723	-	1232388	1231395	no_change
chr16_4659690_4659877	-0.56558	0.787111	SINE/B2	B2_Mm1t	NA	chr16	4659690	4659877	-	1269541	1268548	no_change
chr16_4697523_4697677	0.182625	0.992142	SINE/Alu	B1_Mus1	NA	chr16	4697523	4697677	+	1307374	1306381	no_change
chr16_4702530_4702598	0.267664	0.992142	SINE/MIR	MIRc	NA	chr16	4702530	4702598	+	1312381	1311388	no_change
chr16_4703874_4704019	-0.12009	0.995919	LTR/ERVL	RMER15	NA	chr16	4703874	4704019	+	1313725	1312732	no_change
chr16_4712075_4712126	0.510093	0.974189	SINE/Alu	B1_Mur4	NA	chr16	4712075	4712126	-	1321926	1320933	no_change
chr16_4712854_4713076	-0.103857	0.995919	DNA/hAT-Charlie	URR1A	NA	chr16	4712854	4713076	-	1322705	1321712	no_change
chr16_4729913_4730101	0.205162	0.992142	SINE/B2	B2_Mm1t	NA	chr16	4729913	4730101	-	1339764	1338771	no_change
chr16_4743747_4750147	0.279077	0.991302	LTR/ERVK	IAPEz-int	NA	chr16	4743747	4750147	-	1353598	1352605	no_change
chr16_4755925_4756788	-0.234655	0.992142	LTR/ERVL-MaLR	MT-int	NA	chr16	4755925	4756788	-	1365776	1364783	no_change
chr16_4775946_4776095	0.421926	0.983898	SINE/B4	RSINE1	NA	chr16	4775946	4776095	-	1385797	1384804	no_change
chr16_4790701_4790841	0.0399453	0.997454	SINE/Alu	B1_Mus1	NA	chr16	4790701	4790841	+	1400552	1399559	no_change
chr16_4872645_4872849	0.486004	0.960784	SINE/B4	ID_B1	NA	chr16	4872645	4872849	-	1482496	1481503	no_change
chr16_4882405_4882494	-0.687936	0.93481	LINE/L2	L2c	NA	chr16	4882405	4882494	+	1492256	1491263	no_change
chr16_4891915_4892649	-0.552203	0.96497	LTR/ERVK	RMER6A	NA	chr16	4891915	4892649	+	1501766	1500773	no_change
chr16_4893335_4893527	-0.259927	0.992142	SINE/B2	B2_Mm1a	NA	chr16	4893335	4893527	-	1503186	1502193	no_change
chr16_4948690_4948881	-0.084084	0.994437	SINE/B2	B2_Mm1a	NA	chr16	4948690	4948881	-	1558541	1557548	no_change
chr16_4949593_4949739	0.345166	0.991491	SINE/Alu	B1_Mus2	NA	chr16	4949593	4949739	-	1559444	1558451	no_change
chr16_4951574_4951717	-0.055881	0.997454	SINE/Alu	B1_Mur3	NA	chr16	4951574	4951717	-	1561425	1560432	no_change
chr16_4956946_4957035	-0.116644	0.992271	SINE/Alu	PB1D9	NA	chr16	4956946	4957035	-	1566797	1565804	no_change
chr16_4957203_4957463	-0.155732	0.992142	SINE/B4	B4	NA	chr16	4957203	4957463	-	1567054	1566061	no_change
chr16_4962419_4962542	0.338355	0.985321	SINE/Alu	B1_Mur1	NA	chr16	4962419	4962542	-	1572270	1571277	no_change
chr16_4980278_4980458	-0.39091	0.983108	SINE/B2	B2_Mm2	NA	chr16	4980278	4980458	-	1590129	1589136	no_change
chr16_4981866_4982051	-0.0380887	0.997454	SINE/B2	B2_Mm2	NA	chr16	4981866	4982051	+	1591717	1590724	no_change
chr16_4988637_4988816	-0.491116	0.978225	SINE/B2	B3	NA	chr16	4988637	4988816	+	1598488	1597495	no_change
chr16_5000951_5001109	-0.295254	0.957436	SINE/B2	B2_Mm1a	NA	chr16	5000951	5001109	-	1610802	1609809	no_change
chr16_5002214_5002295	-0.127388	0.981068	SINE/Alu	B1_Mus2	NA	chr16	5002214	5002295	-	1612065	1611072	no_change
chr16_5016109_5016306	0.232954	0.992142	SINE/B2	B3	NA	chr16	5016109	5016306	-	1625960	1624967	no_change
chr16_5022218_5022398	-0.371977	0.975675	SINE/B2	B3	NA	chr16	5022218	5022398	-	1632069	1631076	no_change
chr16_5022940_5023113	0.0287339	0.997454	SINE/B2	B2_Mm2	NA	chr16	5022940	5023113	-	1632791	1631798	no_change
chr16_5023694_5023882	0.532284	0.971491	SINE/B2	B3	NA	chr16	5023694	5023882	-	1633545	1632552	no_change
chr16_5024236_5024399	0.164347	0.994579	SINE/B4	RSINE1	NA	chr16	5024236	5024399	-	1634087	1633094	no_change
chr16_5025237_5025381	0.193291	0.992142	SINE/Alu	B1_Mur1	NA	chr16	5025237	5025381	-	1635088	1634095	no_change
chr16_5025580_5025620	0.0631919	0.997454	SINE/Alu	B1_Mm	NA	chr16	5025580	5025620	-	1635431	1634438	no_change
chr16_5026665_5026745	-0.386761	0.980505	SINE/ID	ID4	NA	chr16	5026665	5026745	-	1636516	1635523	no_change
chr16_5027298_5027540	0.506395	0.966349	SINE/B4	B4	NA	chr16	5027298	5027540	-	1637149	1636156	no_change
chr16_5027585_5027709	0.383831	0.98895	SINE/Alu	B1F	NA	chr16	5027585	5027709	-	1637436	1636443	no_change
chr16_5033063_5033153	0.486828	0.950365	SINE/MIR	MIRb	NA	chr16	5033063	5033153	-	1642914	1641921	no_change
chr16_5040040_5040215	0.319267	0.992142	SINE/B2	B3	NA	chr16	5040040	5040215	-	1649891	1648898	no_change
chr16_5043965_5044131	0.0708623	0.997267	SINE/B4	RSINE1	NA	chr16	5043965	5044131	-	1653816	1652823	no_change
chr16_5044220_5044335	0.27855	0.992142	SINE/B2	B3A	NA	chr16	5044220	5044335	-	1654071	1653078	no_change
chr16_5045055_5045139	0.126232	0.995919	SINE/Alu	B1_Mus1	NA	chr16	5045055	5045139	-	1654906	1653913	no_change
chr16_5051407_5051541	-0.460838	0.981068	SINE/Alu	B1_Mus1	NA	chr16	5051407	5051541	+	1661258	1660265	no_change
chr16_5061181_5061366	-0.573636	0.920947	SINE/B2	B2_Mm2	NA	chr16	5061181	5061366	-	1671032	1670039	no_change
chr16_5067296_5067580	-0.381704	0.989365	SINE/B4	B4A	NA	chr16	5067296	5067580	+	1677147	1676154	no_change
chr16_5070106_5070280	0.463311	0.981175	DNA/hAT-Charlie	URR1B	NA	chr16	5070106	5070280	+	1679957	1678964	no_change
chr16_5071444_5071673	-0.76532	0.906753	SINE/B2	B3	NA	chr16	5071444	5071673	+	1681295	1680302	no_change
chr16_5199048_5199328	-0.417613	0.940915	SINE/B4	B4	NA	chr16	5199048	5199328	-	1808899	1807906	no_change
chr16_5200138_5200187	-0.378349	0.989251	SINE/ID	ID4_	NA	chr16	5200138	5200187	-	1809989	1808996	no_change
chr16_5200530_5200775	0.0124109	0.999773	SINE/B4	B4	NA	chr16	5200530	5200775	-	1810381	1809388	no_change
chr16_5204154_5204366	-0.274579	0.991726	SINE/B4	ID_B1	NA	chr16	5204154	5204366	+	1814005	1813012	no_change
chr16_5204890_5205045	-0.35968	0.982181	SINE/B4	RSINE1	NA	chr16	5204890	5205045	+	1814741	1813748	no_change
chr16_5205387_5205672	0.711396	0.905139	LTR/ERVL-MaLR	MLT1C	NA	chr16	5205387	5205672	+	1815238	1814245	no_change
chr16_5206071_5206592	0.733134	0.728655	LTR/ERVK	RLTR12B2	NA	chr16	5206071	5206592	+	1815922	1814929	no_change
chr16_5235907_5236041	0.195392	0.994437	SINE/B2	B3A	NA	chr16	5235907	5236041	+	1845758	1844765	no_change
chr16_5237284_5237395	-0.855136	0.837393	SINE/Alu	PB1D9	NA	chr16	5237284	5237395	+	1847135	1846142	no_change
chr16_5245570_5245711	0.774946	0.747065	SINE/B4	B4A	NA	chr16	5245570	5245711	-	1855421	1854428	no_change
chr16_6327902_6328076	-0.0600922	0.997267	SINE/B2	B2_Mm2	NA	chr16	6327902	6328076	+	2937753	968164	no_change
chr16_7922068_7922637	0.192678	0.992142	LTR/ERVK	RMER13A2	NA	chr16	7922068	7922637	-	4531919	29653	no_change
chr16_7930902_7931197	0.0724354	0.997267	SINE/B4	B4A	NA	chr16	7930902	7931197	-	4540753	21093	no_change
chr16_7933563_7933660	-0.536601	0.967188	SINE/B4	ID_B1	NA	chr16	7933563	7933660	-	4543414	18630	no_change
chr16_7940932_7941016	0.0164596	0.999542	SINE/ID	ID4	NA	chr16	7940932	7941016	-	4550783	11274	no_change
chr16_7941202_7941320	-0.957332	0.653454	SINE/B4	RSINE1	NA	chr16	7941202	7941320	-	4551053	10970	no_change
chr16_7944176_7944432	-0.66669	0.769324	SINE/B4	B4A	NA	chr16	7944176	7944432	-	4554027	7858	no_change
chr16_7948914_7949195	-0.258503	0.960784	SINE/B4	B4A	NA	chr16	7948914	7949195	-	4558765	3095	no_change
chr16_7950802_7950912	0.376752	0.835832	LTR/ERVL-MaLR	MLT1K	NA	chr16	7950802	7950912	-	4560653	1378	no_change
chr16_7951191_7951830	-0.0628256	0.994437	LTR/ERVK	RLTR17	NA	chr16	7951191	7951830	-	4561042	460	no_change
chr16_8475921_8476115	0.23751	0.992142	DNA/hAT-Charlie	MER58A	NA	chr16	8475921	8476115	+	5085772	188301	no_change
chr16_8551587_8551980	-0.240826	0.991447	LTR/ERVL-MaLR	MTA_Mm	NA	chr16	8551587	8551980	-	5161438	263967	no_change
chr16_8552494_8552652	-0.0653389	0.997267	SINE/B2	B2_Mm1a	NA	chr16	8552494	8552652	-	5162345	264874	no_change
chr16_8552796_8553574	0.134926	0.991052	LTR/ERVK	RMER6A	NA	chr16	8552796	8553574	-	5162647	265176	no_change
chr16_8554718_8555123	-0.0328527	0.997267	LTR/ERVK	RLTR9E	NA	chr16	8554718	8555123	-	5164569	267098	no_change
chr16_8555125_8556807	0.104075	0.991726	LTR/ERVK	MMERVK9C_I-int	NA	chr16	8555125	8556807	-	5164976	267505	no_change
chr16_8556799_8558421	-0.0374414	0.995919	LTR/ERVK	MMERVK9E_I-int	NA	chr16	8556799	8558421	-	5166650	269179	no_change
chr16_8558558_8558694	-0.00319828	0.999805	SINE/Alu	B1_Mus2	NA	chr16	8558558	8558694	-	5168409	270938	no_change
chr16_8558695_8559053	0.153941	0.989251	LTR/ERVL-MaLR	MTA_Mm-int	NA	chr16	8558695	8559053	-	5168546	271075	no_change
chr16_8559054_8559443	0.215039	0.971242	LTR/ERVL-MaLR	MTA_Mm	NA	chr16	8559054	8559443	-	5168905	271434	no_change
chr16_8559472_8560130	-0.0287972	0.997267	LTR/ERVK	MMERVK9E_I-int	NA	chr16	8559472	8560130	-	5169323	271852	no_change
chr16_8560189_8562691	0.0944083	0.990938	LTR/ERVK	MMERVK9E_I-int	NA	chr16	8560189	8562691	-	5170040	272569	no_change
chr16_8562693_8563111	0.0896765	0.994437	LTR/ERVK	RLTR9E	NA	chr16	8562693	8563111	-	5172544	275073	no_change
chr16_8574269_8574415	-0.19955	0.985321	SINE/Alu	B1_Mus2	NA	chr16	8574269	8574415	-	5184120	286649	no_change
chr16_8603139_8603331	-0.424073	0.911488	SINE/B2	B2_Mm1a	NA	chr16	8603139	8603331	-	5212990	308273	no_change
chr16_8630193_8630744	-0.396361	0.964386	LTR/ERVL	RLTR28	NA	chr16	8630193	8630744	-	5240044	280860	no_change
chr16_8631508_8631609	0.231061	0.992142	SINE/Alu	B1_Mur1	NA	chr16	8631508	8631609	-	5241359	279995	no_change
chr16_8631962_8632151	-0.0478277	0.997454	SINE/B4	ID_B1	NA	chr16	8631962	8632151	-	5241813	279453	no_change
chr16_8632361_8632502	0.730777	0.884305	SINE/B4	RSINE1	NA	chr16	8632361	8632502	-	5242212	279102	no_change
chr16_8632771_8632875	-0.0444513	0.997454	SINE/Alu	B1F2	NA	chr16	8632771	8632875	-	5242622	278729	no_change
chr16_8639219_8639367	-0.326015	0.984309	SINE/Alu	B1_Mus1	NA	chr16	8639219	8639367	-	5249070	272237	no_change
chr16_8645536_8645604	0.284837	0.981068	SINE/Alu	B1F	NA	chr16	8645536	8645604	+	5255387	266000	no_change
chr16_8646755_8646995	-0.309552	0.913456	SINE/B4	B4A	NA	chr16	8646755	8646995	+	5256606	264609	no_change
chr16_8647583_8647715	0.000119882	0.999964	SINE/B4	ID_B1	NA	chr16	8647583	8647715	+	5257434	263889	no_change
chr16_8648138_8648410	-0.0349842	0.997454	SINE/B4	B4	NA	chr16	8648138	8648410	+	5257989	263194	no_change
chr16_8650573_8650744	0.95255	0.627181	SINE/B2	B3	NA	chr16	8650573	8650744	+	5260424	260860	no_change
chr16_8655824_8655877	0.115531	0.995919	SINE/Alu	B1F	NA	chr16	8655824	8655877	+	5265675	255727	no_change
chr16_8656158_8656355	-0.299595	0.989251	SINE/B2	B2_Mm2	NA	chr16	8656158	8656355	-	5266009	255249	no_change
chr16_8688064_8688108	0.221738	0.992142	SINE/Alu	PB1D11	NA	chr16	8688064	8688108	-	5297915	223496	no_change
chr16_8689158_8689232	-0.0799698	0.994895	SINE/ID	ID4	NA	chr16	8689158	8689232	-	5299009	222372	no_change
chr16_8694892_8694973	-0.049201	0.996255	SINE/Alu	B1F	NA	chr16	8694892	8694973	-	5304743	216631	no_change
chr16_8695600_8695705	0.0999654	0.992142	SINE/B4	ID_B1	NA	chr16	8695600	8695705	-	5305451	215899	no_change
chr16_8701429_8701619	0.0883116	0.995981	SINE/B4	ID_B1	NA	chr16	8701429	8701619	-	5311280	209985	no_change
chr16_8710331_8710444	-0.253368	0.976701	SINE/Alu	PB1D9	NA	chr16	8710331	8710444	-	5320182	201160	no_change
chr16_8711421_8711511	-0.148263	0.992142	SINE/Alu	PB1D10	NA	chr16	8711421	8711511	-	5321272	200093	no_change
chr16_8713607_8713659	0.249482	0.980505	SINE/MIR	MIR1_Amn	NA	chr16	8713607	8713659	-	5323458	197945	no_change
chr16_8719908_8720187	-0.432886	0.978744	SINE/B4	B4A	NA	chr16	8719908	8720187	-	5329759	191417	no_change
chr16_8722360_8722461	-0.280465	0.992142	SINE/B4	RSINE1	NA	chr16	8722360	8722461	-	5332211	189143	no_change
chr16_8728953_8729176	-0.200715	0.992142	SINE/B4	B4A	NA	chr16	8728953	8729176	-	5338804	182428	no_change
chr16_8729439_8729524	0.181723	0.992271	LTR/ERVL-MaLR	MLT1D	NA	chr16	8729439	8729524	-	5339290	182080	no_change
chr16_8734956_8735029	0.0818673	0.995919	SINE/MIR	MIR	NA	chr16	8734956	8735029	-	5344807	176575	no_change
chr16_8748781_8748941	0.18969	0.981068	SINE/B2	B2_Mm2	NA	chr16	8748781	8748941	-	5358632	162663	no_change
chr16_8751030_8751218	0.14983	0.995369	SINE/B2	B2_Mm2	NA	chr16	8751030	8751218	-	5360881	160386	no_change
chr16_8751678_8751793	-0.488217	0.978744	SINE/Alu	B1_Mur1	NA	chr16	8751678	8751793	-	5361529	159811	no_change
chr16_8755315_8755457	-0.513885	0.967589	SINE/Alu	B1_Mur1	NA	chr16	8755315	8755457	-	5365166	156147	no_change
chr16_8759104_8759468	-0.382866	0.989365	LTR/ERVL-MaLR	MTC	NA	chr16	8759104	8759468	-	5368955	152136	no_change
chr16_8763527_8763676	-0.63698	0.940915	SINE/Alu	B1_Mus1	NA	chr16	8763527	8763676	-	5373378	147928	no_change
chr16_8765239_8765429	-0.291264	0.991829	SINE/B2	B2_Mm1a	NA	chr16	8765239	8765429	+	5375090	146175	no_change
chr16_8769357_8769543	-0.0949948	0.996446	SINE/B2	B2_Mm1a	NA	chr16	8769357	8769543	+	5379208	142061	no_change
chr16_8769601_8769646	-0.591	0.971858	SINE/Alu	FAM	NA	chr16	8769601	8769646	+	5379452	141958	no_change
chr16_8772799_8773234	-0.0412599	0.997454	LTR/ERVK	RLTR11B	NA	chr16	8772799	8773234	-	5382650	138370	no_change
chr16_8774322_8775031	-0.146236	0.994437	LTR/ERVK	MRLTR33	NA	chr16	8774322	8775031	-	5384173	136573	no_change
chr16_8776476_8776896	0.0861135	0.996863	LTR/ERVL	RMER10A	NA	chr16	8776476	8776896	-	5386327	134708	no_change
chr16_8777331_8777503	0.560189	0.962188	LTR/ERVK	RMER17C-int	NA	chr16	8777331	8777503	-	5387182	134101	no_change
chr16_8778195_8778344	-0.389936	0.981068	SINE/Alu	B1_Mur3	NA	chr16	8778195	8778344	-	5388046	133260	no_change
chr16_8778811_8779550	0.0761751	0.995919	LTR/ERVK	RLTR19-int	NA	chr16	8778811	8779550	-	5388662	132054	no_change
chr16_8779722_8779812	-0.128095	0.995919	LTR/ERVK	RLTR19-int	NA	chr16	8779722	8779812	-	5389573	131792	no_change
chr16_8781219_8781648	-0.349447	0.960784	LTR/ERVL	RMER10A	NA	chr16	8781219	8781648	-	5391070	129956	no_change
chr16_8781791_8781932	-0.476963	0.973551	SINE/B2	B2_Mm2	NA	chr16	8781791	8781932	-	5391642	129672	no_change
chr16_8782521_8782631	0.549455	0.960784	SINE/Alu	PB1D9	NA	chr16	8782521	8782631	-	5392372	128973	no_change
chr16_8782766_8782862	0.204558	0.994437	SINE/Alu	PB1D9	NA	chr16	8782766	8782862	-	5392617	128742	no_change
chr16_8782864_8783013	0.351114	0.990538	LTR/ERVK	RLTR20A3_MM	NA	chr16	8782864	8783013	-	5392715	128591	no_change
chr16_8783182_8783576	0.0227396	0.997454	LTR/ERVK	RLTR20A3_MM	NA	chr16	8783182	8783576	-	5393033	128028	no_change
chr16_8786675_8786840	-0.684313	0.920324	SINE/B4	ID_B1	NA	chr16	8786675	8786840	-	5396526	124764	no_change
chr16_8787757_8787950	0.0144723	0.997454	SINE/B2	B2_Mm2	NA	chr16	8787757	8787950	+	5397608	123654	no_change
chr16_8788394_8788460	-0.810912	0.801288	SINE/Alu	B1_Mur4	NA	chr16	8788394	8788460	-	5398245	123144	no_change
chr16_8790463_8790602	-0.16889	0.994437	SINE/Alu	B1_Mus2	NA	chr16	8790463	8790602	-	5400314	121002	no_change
chr16_8790784_8791034	-0.023673	0.999141	DNA/hAT-Charlie	MER58B	NA	chr16	8790784	8791034	-	5400635	120570	no_change
chr16_8791340_8791469	-1.20846	0.591157	SINE/B4	RSINE1	NA	chr16	8791340	8791469	-	5401191	120135	no_change
chr16_8791940_8792021	0.411168	0.969944	SINE/Alu	B1_Mus2	NA	chr16	8791940	8792021	-	5401791	119583	no_change
chr16_8792053_8792092	-0.0694076	0.997267	SINE/Alu	B1_Mus2	NA	chr16	8792053	8792092	-	5401904	119512	no_change
chr16_8801761_8801942	0.222115	0.992142	SINE/B2	B2_Mm1a	NA	chr16	8801761	8801942	+	5411612	109662	no_change
chr16_8803308_8803498	-0.346187	0.827448	SINE/B2	B2_Mm1t	NA	chr16	8803308	8803498	-	5413159	108106	no_change
chr16_8811128_8811229	-1.09083	0.609443	SINE/Alu	B1F	NA	chr16	8811128	8811229	+	5420979	100375	no_change
chr16_8815352_8815550	-0.0192904	0.999483	SINE/B2	B2_Mm2	NA	chr16	8815352	8815550	-	5425203	96054	no_change
chr16_8823634_8823939	-0.0777611	0.995919	LTR/ERVL-MaLR	MLT1J	NA	chr16	8823634	8823939	-	5433485	87665	no_change
chr16_8833696_8833816	0.328541	0.992142	SINE/Alu	B1_Mus2	NA	chr16	8833696	8833816	+	5443547	77788	no_change
chr16_8833890_8834014	0.511555	0.976152	SINE/Alu	PB1D10	NA	chr16	8833890	8834014	+	5443741	77590	no_change
chr16_8835740_8835851	0.276964	0.992142	SINE/Alu	PB1D11	NA	chr16	8835740	8835851	+	5445591	75753	no_change
chr16_8836999_8837310	-0.246818	0.991726	LTR/ERVL-MaLR	ORR1A2	NA	chr16	8836999	8837310	+	5446850	74294	no_change
chr16_8839705_8839870	0.600799	0.964658	SINE/B4	RSINE1	NA	chr16	8839705	8839870	+	5449556	71734	no_change
chr16_8845217_8845285	-0.0557762	0.995919	LTR/ERVK	RLTR20A4	NA	chr16	8845217	8845285	+	5455068	66319	no_change
chr16_8845277_8845341	0.245819	0.981209	LTR/ERVK	RLTR20A4	NA	chr16	8845277	8845341	+	5455128	66263	no_change
chr16_8846334_8846556	0.0505765	0.995362	DNA/hAT-Charlie	URR1B	NA	chr16	8846334	8846556	+	5456185	65048	no_change
chr16_8853106_8853186	0.362543	0.978753	SINE/Alu	PB1D7	NA	chr16	8853106	8853186	+	5462957	58418	no_change
chr16_8855499_8855638	-0.43181	0.982181	SINE/Alu	B1_Mus1	NA	chr16	8855499	8855638	+	5465350	55966	no_change
chr16_8860145_8860288	0.130589	0.994437	SINE/Alu	B1F	NA	chr16	8860145	8860288	+	5469996	51316	no_change
chr16_8860837_8861029	0.0868671	0.995919	SINE/B2	B2_Mm1a	NA	chr16	8860837	8861029	+	5470688	50575	no_change
chr16_8861710_8861854	-0.775415	0.902699	SINE/Alu	B1_Mur4	NA	chr16	8861710	8861854	+	5471561	49750	no_change
chr16_9006683_9007036	-0.528376	0.786715	LTR/ERVL-MaLR	MTEa	NA	chr16	9006683	9007036	-	5616534	92500	no_change
chr16_9007165_9007499	0.191545	0.992142	LTR/ERVK	IAPLTR3	NA	chr16	9007165	9007499	-	5617016	92982	no_change
chr16_9007500_9007889	-0.0057104	0.999805	LTR/ERVL-MaLR	MTA_Mm	NA	chr16	9007500	9007889	+	5617351	93317	no_change
chr16_9008720_9008835	0.485849	0.981068	SINE/MIR	MIRc	NA	chr16	9008720	9008835	-	5618571	94537	no_change
chr16_9008890_9009022	0.560974	0.97156	SINE/B4	ID_B1	NA	chr16	9008890	9009022	-	5618741	94707	no_change
chr16_9012750_9013055	-0.106559	0.995919	LTR/ERV1	RMER5	NA	chr16	9012750	9013055	+	5622601	98567	no_change
chr16_9013364_9013529	-0.492065	0.977257	LTR/ERV1	RMER5	NA	chr16	9013364	9013529	+	5623215	99181	no_change
chr16_9080629_9081285	0.331005	0.991491	LTR/ERVK	RMER19B2	NA	chr16	9080629	9081285	+	5690480	166446	no_change
chr16_9083870_9084526	0.799461	0.272933	LTR/ERVK	RLTR17	NA	chr16	9083870	9084526	+	5693721	169687	no_change
chr16_9127415_9127956	0.97413	0.620123	LTR/ERVK	RLTR17	NA	chr16	9127415	9127956	+	5681242	213232	no_change
chr16_9132807_9133313	0.508522	0.272114	LTR/ERV1	RLTR41C	NA	chr16	9132807	9133313	+	5675885	218624	no_change
chr16_9134574_9134872	0.384326	0.719463	LTR/ERVL-MaLR	ORR1F	NA	chr16	9134574	9134872	+	5674326	220391	no_change
chr16_9140587_9140879	0.458819	0.958204	LTR/ERVL-MaLR	ORR1E	NA	chr16	9140587	9140879	+	5668319	226404	no_change
chr16_9141551_9141646	0.462923	0.971242	SINE/Alu	PB1D7	NA	chr16	9141551	9141646	+	5667552	227368	no_change
chr16_9142196_9142391	0.387768	0.982181	LTR/ERVK	RMER4B	NA	chr16	9142196	9142391	+	5666807	228013	no_change
chr16_9142424_9142688	0.213003	0.992142	LTR/ERVK	RMER4B	NA	chr16	9142424	9142688	+	5666510	228241	no_change
chr16_9145532_9145831	0.207544	0.992142	LTR/ERVL-MaLR	ORR1F	NA	chr16	9145532	9145831	+	5663367	231349	no_change
chr16_9149867_9150409	-0.0887408	0.995761	LTR/ERVL	MER21C	NA	chr16	9149867	9150409	+	5658789	235684	no_change
chr16_9152597_9153161	-0.138765	0.989937	LTR/ERVK	RLTR12H	NA	chr16	9152597	9153161	+	5656037	238414	no_change
chr16_9153622_9153902	-0.249902	0.982181	LTR/ERVL-MaLR	ORR1B2	NA	chr16	9153622	9153902	+	5655296	239439	no_change
chr16_9156591_9156725	-0.308487	0.987538	SINE/B4	RSINE1	NA	chr16	9156591	9156725	+	5652473	242408	no_change
chr16_9158056_9158150	0.0675589	0.997267	DNA/hAT-Ac	OldhAT1	NA	chr16	9158056	9158150	+	5651048	243873	no_change
chr16_9160216_9160318	0.319946	0.990913	LTR/ERVL-MaLR	MLT1A	NA	chr16	9160216	9160318	+	5648880	246033	no_change
chr16_9163184_9163457	-0.769938	0.818748	SINE/B4	B4	NA	chr16	9163184	9163457	+	5645741	249001	no_change
chr16_9165198_9165499	0.348075	0.983163	LTR/ERVL-MaLR	ORR1A3	NA	chr16	9165198	9165499	+	5643699	251015	no_change
chr16_9178271_9178674	0.322033	0.991285	LTR/ERVK	RLTR12BD_Mm	NA	chr16	9178271	9178674	+	5630524	264088	no_change
chr16_9181225_9181415	-0.242107	0.991829	SINE/B2	B2_Mm1a	NA	chr16	9181225	9181415	-	5627783	267042	no_change
chr16_9195998_9196339	0.0237312	0.998765	LTR/ERVK	RLTRETN_Mm	NA	chr16	9195998	9196339	+	5612859	281815	no_change
chr16_9203422_9203894	-0.217025	0.992142	LTR/ERVK	RMER20A	NA	chr16	9203422	9203894	+	5605304	289239	no_change
chr16_9206930_9207318	0.473417	0.981175	LTR/ERVK	RMER6A	NA	chr16	9206930	9207318	+	5601880	292747	no_change
chr16_9207747_9208284	0.650498	0.914142	LTR/ERVK	RMER20C_Mm	NA	chr16	9207747	9208284	+	5600914	293564	no_change
chr16_9214553_9214704	0.0532441	0.996446	LTR/ERVL-MaLR	ORR1F	NA	chr16	9214553	9214704	+	5594494	300370	no_change
chr16_9217907_9218203	-0.194536	0.992142	SINE/B4	B4	NA	chr16	9217907	9218203	+	5590995	303724	no_change
chr16_9218426_9218548	0.738918	0.762184	LTR/ERVK	BGLII_Mur	NA	chr16	9218426	9218548	+	5590650	304243	no_change
chr16_9222688_9222898	0.653656	0.951939	LINE/L2	L2	NA	chr16	9222688	9222898	+	5586300	308505	no_change
chr16_9222910_9223003	-0.379089	0.98895	LTR/ERVL	LTR16A	NA	chr16	9222910	9223003	+	5586195	308727	no_change
chr16_9223200_9223373	1.16938	0.606299	LTR/ERVL	LTR16A	NA	chr16	9223200	9223373	+	5585825	309017	no_change
chr16_9225612_9225867	-0.138214	0.994437	LTR/ERVL-MaLR	ORR1F	NA	chr16	9225612	9225867	+	5583331	311429	no_change
chr16_9226177_9226572	1.00678	0.721844	LTR/ERVL-MaLR	MTA_Mm	NA	chr16	9226177	9226572	+	5582626	311994	no_change
chr16_9226573_9227662	0.273662	0.989251	LTR/ERVL-MaLR	MTA_Mm-int	NA	chr16	9226573	9227662	+	5581536	312390	no_change
chr16_9227663_9228058	0.547145	0.96497	LTR/ERVL-MaLR	MTA_Mm	NA	chr16	9227663	9228058	+	5581140	313480	no_change
chr16_9238454_9238678	-0.31727	0.992142	SINE/B4	B4	NA	chr16	9238454	9238678	+	5570520	324271	no_change
chr16_9239150_9239700	-0.080396	0.997267	LTR/ERVK	RLTR34D_MM	NA	chr16	9239150	9239700	+	5569498	324967	no_change
chr16_9241311_9242131	0.547601	0.851915	LTR/ERVK	RLTR13B2	NA	chr16	9241311	9242131	+	5567067	327128	no_change
chr16_9351109_9351943	0.0348212	0.997454	LTR/ERVK	RLTR13B2	NA	chr16	9351109	9351943	+	5457255	436926	no_change
chr16_9357486_9358098	-0.273615	0.985533	LTR/ERVK	RMER19B2	NA	chr16	9357486	9358098	+	5451100	443303	no_change
chr16_9874793_9874946	0.339302	0.976152	SINE/B4	RSINE1	NA	chr16	9874793	9874946	+	4934252	292270	no_change
chr16_10171857_10171929	-0.463772	0.949884	SINE/Alu	PB1D9	NA	chr16	10171857	10171929	+	4637269	4536	no_change
chr16_10193745_10193884	-0.172013	0.994325	LTR/ERVK	RMER17B2	NA	chr16	10193745	10193884	+	4615314	26424	no_change
chr16_10197132_10197397	-0.742821	0.898637	LTR/ERVL-MaLR	ORR1E-int	NA	chr16	10197132	10197397	+	4611801	29811	no_change
chr16_10227717_10227900	-0.919238	0.0520856	SINE/B2	B2_Mm2	NA	chr16	10227717	10227900	+	4581298	60396	no_change
chr16_10241020_10241092	-0.171568	0.992142	SINE/ID	ID4	NA	chr16	10241020	10241092	+	4568106	73699	no_change
chr16_10241153_10241405	-0.301902	0.97156	SINE/B4	B4	NA	chr16	10241153	10241405	+	4567793	73832	no_change
chr16_10244427_10245759	-0.33846	0.960784	Other	RMER1C	NA	chr16	10244427	10245759	+	4563439	77106	no_change
chr16_10305288_10305437	0.494894	0.978744	SINE/B2	B2_Mm1a	NA	chr16	10305288	10305437	+	4503761	94705	no_change
chr16_10412550_10412640	-0.00715303	0.999805	SINE/Alu	B1F1	NA	chr16	10412550	10412640	+	4396558	6101	no_change
chr16_10414791_10414860	-0.0195645	0.999542	SINE/ID	ID2	NA	chr16	10414791	10414860	+	4394338	8342	no_change
chr16_10417287_10417390	0.363494	0.989251	SINE/MIR	MIRc	NA	chr16	10417287	10417390	+	4391808	10838	no_change
chr16_10419389_10419525	-0.181176	0.994437	SINE/B4	RSINE1	NA	chr16	10419389	10419525	+	4389673	12940	no_change
chr16_10425131_10425325	-0.604105	0.673347	SINE/B2	B2_Mm2	NA	chr16	10425131	10425325	+	4383873	18682	no_change
chr16_10445800_10446009	-0.529437	0.752294	SINE/B4	ID_B1	NA	chr16	10445800	10446009	-	4363189	39351	no_change
chr16_10646267_10646413	0.208519	0.993834	SINE/Alu	B1_Mus1	NA	chr16	10646267	10646413	+	4162785	239818	no_change
chr16_10835562_10835706	0.829291	0.865533	SINE/Alu	B1F1	NA	chr16	10835562	10835706	+	3973492	370199	no_change
chr16_10836985_10837226	0.0521342	0.997454	DNA/hAT-Charlie	MER58B	NA	chr16	10836985	10837226	+	3971972	368679	no_change
chr16_11070673_11070864	-0.124026	0.995919	SINE/B2	B2_Mm1a	NA	chr16	11070673	11070864	-	3738334	135041	no_change
chr16_11153538_11153701	0.468145	0.965889	SINE/B4	ID_B1	NA	chr16	11153538	11153701	-	3655497	52204	no_change
chr16_11180524_11180728	-0.559487	0.884757	SINE/B2	B2_Mm1a	NA	chr16	11180524	11180728	-	3628470	25177	no_change
chr16_11192476_11192634	0.559857	0.915639	SINE/B2	B2_Mm2	NA	chr16	11192476	11192634	-	3616564	13271	no_change
chr16_11193883_11193989	0.0109041	0.999542	SINE/Alu	B1F	NA	chr16	11193883	11193989	-	3615209	11916	no_change
chr16_11194283_11194387	0.0771472	0.995919	SINE/Alu	B1_Mus1	NA	chr16	11194283	11194387	-	3614811	11518	no_change
chr16_11196167_11196229	0.0424227	0.997267	SINE/Alu	PB1D7	NA	chr16	11196167	11196229	-	3612969	9676	no_change
chr16_11197262_11197352	0.0484246	0.996049	SINE/Alu	B1F1	NA	chr16	11197262	11197352	-	3611846	8553	no_change
chr16_11197918_11198054	0.108907	0.993113	SINE/Alu	B1_Mur1	NA	chr16	11197918	11198054	-	3611144	7851	no_change
chr16_11198096_11198171	-0.407187	0.972992	scRNA	BC1_Mm	NA	chr16	11198096	11198171	-	3611027	7734	no_change
chr16_11198172_11198306	-0.451055	0.981068	SINE/B2	B3A	NA	chr16	11198172	11198306	-	3610892	7599	no_change
chr16_11198320_11198455	0.405162	0.863102	SINE/B4	RSINE1	NA	chr16	11198320	11198455	-	3610743	7450	no_change
chr16_11199157_11199262	0.295578	0.981068	SINE/Alu	PB1D9	NA	chr16	11199157	11199262	-	3609936	6643	no_change
chr16_11201742_11201814	-0.745193	0.866736	SINE/Alu	B1_Mur3	NA	chr16	11201742	11201814	-	3607384	4091	no_change
chr16_11202555_11202682	0.317043	0.961357	SINE/Alu	B1_Mm	NA	chr16	11202555	11202682	-	3606516	3223	no_change
chr16_11206002_11206143	-0.00950393	0.999805	SINE/B4	RSINE1	NA	chr16	11206002	11206143	+	3603055	16	no_change
chr16_11206535_11206861	1.23524	0.562141	LTR/ERVL-MaLR	ORR1C1	NA	chr16	11206535	11206861	+	3602337	549	no_change
chr16_11207057_11207402	0.291027	0.992142	LTR/ERVL-MaLR	MTD	NA	chr16	11207057	11207402	+	3601796	1071	no_change
chr16_11211546_11212091	-0.264728	0.992142	LTR/ERV1	RLTR48A	NA	chr16	11211546	11212091	+	3597107	5560	no_change
chr16_11223696_11223899	-0.0483782	0.997454	SINE/B2	B3	NA	chr16	11223696	11223899	-	3585299	17710	no_change
chr16_11224094_11224265	0.409588	0.987538	SINE/B2	B2_Mm1a	NA	chr16	11224094	11224265	-	3584933	18108	no_change
chr16_11225244_11225425	-0.1599	0.992142	SINE/B2	B3	NA	chr16	11225244	11225425	-	3583773	19258	no_change
chr16_11225832_11225975	-0.392866	0.982181	SINE/B4	RSINE1	NA	chr16	11225832	11225975	-	3583223	19846	no_change
chr16_11226270_11226439	-0.526013	0.962188	SINE/B2	B3A	NA	chr16	11226270	11226439	-	3582759	20284	no_change
chr16_11226848_11226924	0.689833	0.940195	SINE/B2	B3A	NA	chr16	11226848	11226924	-	3582274	20862	no_change
chr16_11227582_11227744	0.090707	0.997026	SINE/B2	B2_Mm2	NA	chr16	11227582	11227744	-	3581454	21596	no_change
chr16_11227864_11227945	-0.114124	0.995919	SINE/Alu	PB1D9	NA	chr16	11227864	11227945	-	3581253	21878	no_change
chr16_11228738_11228873	-0.0242672	0.997806	SINE/Alu	B1_Mur1	NA	chr16	11228738	11228873	-	3580325	22752	no_change
chr16_11229657_11229781	0.334454	0.978985	SINE/B4	RSINE1	NA	chr16	11229657	11229781	-	3579417	23671	no_change
chr16_11229863_11229939	0.316143	0.991572	SINE/Alu	PB1D10	NA	chr16	11229863	11229939	-	3579259	23877	no_change
chr16_11231619_11231775	-1.03102	0.708164	SINE/B2	B3A	NA	chr16	11231619	11231775	-	3577423	25633	no_change
chr16_11234485_11234584	0.111922	0.996446	SINE/Alu	PB1D9	NA	chr16	11234485	11234584	-	3574614	28499	no_change
chr16_11235579_11235722	0.399316	0.913456	SINE/B4	RSINE1	NA	chr16	11235579	11235722	-	3573476	29593	no_change
chr16_11235984_11236126	-0.840562	0.581759	SINE/Alu	B1_Mus1	NA	chr16	11235984	11236126	-	3573072	29998	no_change
chr16_11236445_11236491	-0.326818	0.981461	SINE/Alu	B1_Mus1	NA	chr16	11236445	11236491	-	3572707	30459	no_change
chr16_11239889_11240073	0.0799856	0.997267	SINE/B2	B2_Mm1t	NA	chr16	11239889	11240073	-	3569125	33903	no_change
chr16_11250469_11250654	0.091537	0.996446	SINE/B2	B2_Mm2	NA	chr16	11250469	11250654	-	3558544	44483	no_change
chr16_11252362_11252434	0.0701378	0.997267	SINE/Alu	B1F1	NA	chr16	11252362	11252434	-	3556764	46376	no_change
chr16_11287448_11287594	0.111374	0.995919	SINE/Alu	B1_Mus2	NA	chr16	11287448	11287594	+	3521604	81462	no_change
chr16_11298441_11298597	-0.0534919	0.996951	SINE/B2	B2_Mm2	NA	chr16	11298441	11298597	-	3510601	92455	no_change
chr16_11344484_11344619	-0.53	0.971242	SINE/Alu	B1_Mus2	NA	chr16	11344484	11344619	-	3464579	138498	no_change
chr16_11373060_11373258	0.121484	0.993853	SINE/B2	B2_Mm1a	NA	chr16	11373060	11373258	+	3435940	167074	no_change
chr16_11391306_11391488	-0.462677	0.976152	LTR/ERVK	IAPLTR2_Mm	NA	chr16	11391306	11391488	-	3417710	185320	no_change
chr16_11465039_11465226	0.390675	0.987364	SINE/B2	B2_Mm1a	NA	chr16	11465039	11465226	-	3343972	259053	no_change
chr16_11755839_11755955	0.0242984	0.998498	SINE/B2	B3A	NA	chr16	11755839	11755955	+	3053243	103686	no_change
chr16_12568002_12568199	-0.285815	0.992142	SINE/B2	B2_Mm1a	NA	chr16	12568002	12568199	-	2240999	98561	no_change
chr16_12977935_12981205	0.323941	0.989251	LTR/ERVK	IAPEz-int	NA	chr16	12977935	12981205	+	1827993	126658	no_change
chr16_13088230_13093495	1.96306	0.0373953	LTR/ERVL	MERVL-int	NA	chr16	13088230	13093495	+	1715703	229041	no_change
chr16_13112161_13112389	0.347759	0.984835	SINE/B2	B3A	NA	chr16	13112161	13112389	+	1696809	210147	no_change
chr16_13113834_13114274	0.0156261	0.998765	LTR/ERV1	MERV1_LTR	NA	chr16	13113834	13114274	-	1694924	208262	no_change
chr16_13115584_13115929	-0.422688	0.981068	LTR/ERVL-MaLR	MTB	NA	chr16	13115584	13115929	+	1693269	206607	no_change
chr16_13115930_13116075	-0.29579	0.981175	SINE/Alu	B1_Mm	NA	chr16	13115930	13116075	-	1693123	206461	no_change
chr16_13118047_13118271	-0.189287	0.992271	SINE/B4	B4A	NA	chr16	13118047	13118271	-	1690927	204265	no_change
chr16_13119209_13119600	-0.551628	0.86475	LTR/ERVK	RLTR11A	NA	chr16	13119209	13119600	-	1689598	202936	no_change
chr16_13119601_13119784	0.035993	0.997267	SINE/B2	B2_Mm1t	NA	chr16	13119601	13119784	-	1689414	202752	no_change
chr16_13120043_13120514	-0.313066	0.976165	LTR/ERVK	RLTR20B5_MM	NA	chr16	13120043	13120514	+	1688684	202022	no_change
chr16_13120566_13120671	-0.588478	0.966349	SINE/B4	RSINE1	NA	chr16	13120566	13120671	+	1688527	201865	no_change
chr16_13121521_13121859	0.227524	0.992142	LTR/ERVL-MaLR	MTC	NA	chr16	13121521	13121859	+	1687339	200677	no_change
chr16_13125978_13126049	0.819088	0.865533	SINE/ID	ID4_	NA	chr16	13125978	13126049	+	1683149	196487	no_change
chr16_13128581_13128764	-0.305179	0.991726	SINE/B2	B3A	NA	chr16	13128581	13128764	+	1680434	193772	no_change
chr16_13129129_13129251	-0.0810431	0.997267	SINE/B4	RSINE1	NA	chr16	13129129	13129251	+	1679947	193285	no_change
chr16_13133644_13134135	0.602971	0.913388	LTR/ERVL	MT2_Mm	NA	chr16	13133644	13134135	+	1675063	188401	no_change
chr16_13134136_13139422	0.311171	0.972992	LTR/ERVL	MERVL-int	NA	chr16	13134136	13139422	+	1669776	183114	no_change
chr16_13150697_13150845	-0.104365	0.995919	SINE/Alu	B1_Mur1	NA	chr16	13150697	13150845	+	1658353	171691	no_change
chr16_13260081_13260364	0.26275	0.992142	SINE/B4	B4A	NA	chr16	13260081	13260364	+	1548834	62172	no_change
chr16_13261568_13261937	-0.218169	0.992142	LTR/ERVL-MaLR	MTC	NA	chr16	13261568	13261937	+	1547261	60599	no_change
chr16_13262832_13263018	-0.680495	0.771634	SINE/B2	B2_Mm2	NA	chr16	13262832	13263018	-	1546180	59518	no_change
chr16_13270734_13270868	0.0211726	0.997454	LTR/ERVK	IAPLTR2_Mm	NA	chr16	13270734	13270868	+	1538330	51668	no_change
chr16_13275885_13276014	0.0931688	0.997073	SINE/Alu	B1F1	NA	chr16	13275885	13276014	+	1533184	46522	no_change
chr16_13410031_13410185	-1.08476	0.668282	SINE/B4	RSINE1	NA	chr16	13410031	13410185	+	1399013	86775	no_change
chr16_13437323_13437394	0.0935872	0.995919	tRNA	tRNA-Thr-ACG	NA	chr16	13437323	13437394	+	1371804	114067	no_change
chr16_13562700_13562873	-0.127138	0.992142	SINE/B2	B2_Mm1a	NA	chr16	13562700	13562873	-	1246325	239444	no_change
chr16_13572268_13572438	-1.06288	0.77629	SINE/B2	B2_Mm1a	NA	chr16	13572268	13572438	-	1236760	249012	no_change
chr16_13621326_13622068	0.370281	0.98895	LTR/ERVK	RMER6A	NA	chr16	13621326	13622068	-	1187130	298070	no_change
chr16_13642389_13642576	0.0232883	0.999141	SINE/B2	B2_Mm1a	NA	chr16	13642389	13642576	+	1166622	319133	no_change
chr16_13650130_13650263	0.290703	0.992142	SINE/Alu	B1_Mur4	NA	chr16	13650130	13650263	-	1158935	326874	no_change
chr16_13650470_13650559	0.745988	0.894717	SINE/MIR	MIRb	NA	chr16	13650470	13650559	-	1158639	327214	no_change
chr16_13662995_13663207	-0.217324	0.994437	SINE/B4	ID_B1	NA	chr16	13662995	13663207	-	1145991	339739	no_change
chr16_13664378_13664577	0.279386	0.992142	SINE/B4	ID_B1	NA	chr16	13664378	13664577	-	1144621	341122	no_change
chr16_13671433_13671530	0.644778	0.953535	SINE/Alu	B1_Mur4	NA	chr16	13671433	13671530	-	1137668	338769	no_change
chr16_13675052_13675135	0.698387	0.803454	SINE/ID	ID4_	NA	chr16	13675052	13675135	+	1134063	335164	no_change
chr16_13675377_13675470	-0.22053	0.992142	SINE/Alu	PB1D9	NA	chr16	13675377	13675470	+	1133728	334829	no_change
chr16_13676059_13676281	-0.221334	0.991133	DNA/hAT-Charlie	URR1B	NA	chr16	13676059	13676281	+	1132917	334018	no_change
chr16_13679393_13679568	0.978422	0.653963	SINE/B2	B2_Mm2	NA	chr16	13679393	13679568	+	1129630	330731	no_change
chr16_13680744_13680858	0.59422	0.933338	SINE/Alu	PB1D7	NA	chr16	13680744	13680858	+	1128340	329441	no_change
chr16_13681979_13682101	0.238238	0.992142	SINE/B2	B2_Mm2	NA	chr16	13681979	13682101	+	1127097	328198	no_change
chr16_13682475_13682840	-0.080587	0.997267	LTR/ERVL-MaLR	ORR1A2	NA	chr16	13682475	13682840	+	1126358	327459	no_change
chr16_13688956_13689057	0.023729	0.999141	SINE/Alu	B1_Mur1	NA	chr16	13688956	13689057	+	1120141	321242	no_change
chr16_13690262_13690373	0.366429	0.985321	SINE/Alu	PB1D10	NA	chr16	13690262	13690373	+	1118825	319926	no_change
chr16_13694649_13694917	0.891294	0.687409	SINE/B4	B4A	NA	chr16	13694649	13694917	+	1114281	315382	no_change
chr16_13699540_13699701	0.409641	0.97036	SINE/Alu	B1_Mur3	NA	chr16	13699540	13699701	+	1109497	310598	no_change
chr16_13705968_13706158	-1.29334	0.408518	SINE/B2	B2_Mm1a	NA	chr16	13705968	13706158	+	1103040	304141	no_change
chr16_13707023_13707195	-0.847907	0.755313	SINE/B2	B2_Mm1a	NA	chr16	13707023	13707195	-	1102003	303104	no_change
chr16_13727041_13727200	-0.364707	0.988819	SINE/B2	B2_Mm1a	NA	chr16	13727041	13727200	-	1081998	283099	no_change
chr16_13728388_13728522	-0.18509	0.994437	SINE/Alu	B1_Mur3	NA	chr16	13728388	13728522	-	1080676	281777	no_change
chr16_13733499_13733689	-0.18154	0.994437	LTR/ERVL	LTR16E2	NA	chr16	13733499	13733689	-	1075509	276610	no_change
chr16_13734611_13734745	0.134938	0.995919	SINE/Alu	B1_Mur4	NA	chr16	13734611	13734745	-	1074453	275554	no_change
chr16_13735006_13735204	0.237841	0.992142	SINE/B2	B3A	NA	chr16	13735006	13735204	-	1073994	275095	no_change
chr16_13735991_13736304	0.74101	0.894515	LTR/ERV1	RodERV21-int	NA	chr16	13735991	13736304	+	1072894	273995	no_change
chr16_13736305_13736474	-0.0535245	0.997454	SINE/B2	B2_Mm2	NA	chr16	13736305	13736474	-	1072724	273825	no_change
chr16_13738093_13738426	0.490295	0.962188	LTR/ERV1	RodERV21-int	NA	chr16	13738093	13738426	+	1070772	271873	no_change
chr16_13739620_13739896	0.15077	0.992142	LTR/ERV1	RodERV21-int	NA	chr16	13739620	13739896	+	1069302	270403	no_change
chr16_13739897_13740087	-0.559535	0.866736	SINE/B2	B2_Mm1a	NA	chr16	13739897	13740087	+	1069111	270212	no_change
chr16_13740633_13740899	0.254148	0.991743	LTR/ERVL-MaLR	ORR1F	NA	chr16	13740633	13740899	-	1068299	269400	no_change
chr16_13744947_13745137	-0.00281288	0.999805	SINE/B2	B2_Mm1t	NA	chr16	13744947	13745137	+	1064061	265162	no_change
chr16_13747483_13747589	-0.212772	0.992142	LTR/ERV1	MLTR14	NA	chr16	13747483	13747589	-	1061609	262710	no_change
chr16_13747633_13747777	-0.127606	0.995919	SINE/Alu	B1_Mus2	NA	chr16	13747633	13747777	-	1061421	262522	no_change
chr16_13747886_13748143	-0.831032	0.884757	LTR/ERV1	RMER5	NA	chr16	13747886	13748143	+	1061055	262156	no_change
chr16_13748528_13748848	0.0237586	0.999363	LTR/ERVK	MMERVK9C_I-int	NA	chr16	13748528	13748848	+	1060350	261451	no_change
chr16_13748849_13749232	-0.0152798	0.999773	LTR/ERVK	RLTR9D2	NA	chr16	13748849	13749232	+	1059966	261067	no_change
chr16_13749248_13749392	-0.391043	0.989251	SINE/Alu	B1_Mus2	NA	chr16	13749248	13749392	+	1059806	260907	no_change
chr16_13749393_13749983	0.405864	0.887928	LTR/ERVK	MMERVK9C_I-int	NA	chr16	13749393	13749983	+	1059215	260316	no_change
chr16_13749985_13750345	0.15519	0.992142	LTR/ERVK	RLTR9A	NA	chr16	13749985	13750345	+	1058853	259954	no_change
chr16_13750446_13750837	0.645193	0.922699	DNA/hAT-Charlie	RCHARR1	NA	chr16	13750446	13750837	+	1058361	259462	no_change
chr16_13751361_13751424	0.506201	0.981068	SINE/Alu	PB1D9	NA	chr16	13751361	13751424	+	1057774	258875	no_change
chr16_13751502_13751587	0.0530334	0.997454	DNA/hAT-Charlie	RCHARR1	NA	chr16	13751502	13751587	+	1057611	258712	no_change
chr16_13752070_13752227	0.409428	0.979232	DNA/hAT-Charlie	RCHARR1	NA	chr16	13752070	13752227	+	1056971	258072	no_change
chr16_13753583_13753764	0.0839979	0.994437	SINE/B2	B2_Mm1a	NA	chr16	13753583	13753764	+	1055434	256535	no_change
chr16_13758717_13758855	0.341022	0.972096	SINE/Alu	B1_Mur1	NA	chr16	13758717	13758855	+	1050343	251444	no_change
chr16_13758880_13759346	0.258522	0.960784	LTR/ERVK	MLTR31F_MM	NA	chr16	13758880	13759346	+	1049852	250953	no_change
chr16_13760930_13761057	0.0355971	0.997454	SINE/Alu	B1_Mur3	NA	chr16	13760930	13761057	+	1048141	249242	no_change
chr16_13761331_13761437	1.21702	0.409521	SINE/B4	RSINE1	NA	chr16	13761331	13761437	+	1047761	248862	no_change
chr16_13761820_13761930	0.297542	0.982181	SINE/B4	ID_B1	NA	chr16	13761820	13761930	+	1047268	248369	no_change
chr16_13763018_13763208	-0.0550703	0.995919	SINE/B2	B2_Mm1a	NA	chr16	13763018	13763208	+	1045990	247091	no_change
chr16_13763336_13763538	-0.261436	0.978985	SINE/B2	B2_Mm2	NA	chr16	13763336	13763538	-	1045660	246761	no_change
chr16_13767201_13767391	0.44279	0.972992	SINE/B2	B2_Mm1a	NA	chr16	13767201	13767391	-	1041807	242908	no_change
chr16_13767649_13767828	-0.0870221	0.995919	SINE/B2	B2_Mm1a	NA	chr16	13767649	13767828	+	1041370	242471	no_change
chr16_13773157_13773306	-0.69785	0.818657	SINE/Alu	B1_Mm	NA	chr16	13773157	13773306	-	1035892	236993	no_change
chr16_13779239_13779351	0.458101	0.976983	SINE/B2	B3	NA	chr16	13779239	13779351	-	1029847	230948	no_change
chr16_13779361_13779501	-0.347917	0.987364	SINE/Alu	B1_Mus2	NA	chr16	13779361	13779501	-	1029697	230798	no_change
chr16_13779649_13779736	0.229476	0.991726	SINE/B4	B4A	NA	chr16	13779649	13779736	-	1029462	230563	no_change
chr16_13780195_13780281	0.211364	0.991572	LTR/ERVK	MYSERV6-int	NA	chr16	13780195	13780281	-	1028917	230018	no_change
chr16_13780284_13780430	0.274734	0.985321	LTR/ERVK	RMER6B	NA	chr16	13780284	13780430	-	1028768	229869	no_change
chr16_13780436_13780497	-0.106711	0.995919	SINE/B4	ID_B1	NA	chr16	13780436	13780497	-	1028701	229802	no_change
chr16_13781304_13781347	0.0283415	0.997752	SINE/MIR	MIRb	NA	chr16	13781304	13781347	+	1027851	228952	no_change
chr16_13782855_13783000	-0.0474071	0.997454	SINE/Alu	B1_Mus1	NA	chr16	13782855	13783000	+	1026198	227299	no_change
chr16_13784248_13784481	-0.333415	0.982822	Satellite	IMPB_01	NA	chr16	13784248	13784481	-	1024717	225818	no_change
chr16_13784482_13784595	-0.824813	0.880351	SINE/Alu	B1_Mus2	NA	chr16	13784482	13784595	+	1024603	225704	no_change
chr16_13784840_13784941	-0.0765914	0.997267	DNA/hAT-Charlie	MER20	NA	chr16	13784840	13784941	+	1024257	225358	no_change
chr16_13784993_13785168	0.390584	0.987394	SINE/B2	B3	NA	chr16	13784993	13785168	+	1024030	225131	no_change
chr16_13786119_13786286	-0.178786	0.992142	SINE/MIR	MIR	NA	chr16	13786119	13786286	+	1022912	224013	no_change
chr16_13787072_13787222	-0.0241569	0.998765	SINE/Alu	B1_Mur2	NA	chr16	13787072	13787222	+	1021976	223077	no_change
chr16_13791487_13791623	0.780561	0.723667	SINE/B4	ID_B1	NA	chr16	13791487	13791623	+	1017575	218676	no_change
chr16_13792374_13792425	-1.24499	0.374994	SINE/Alu	PB1D7	NA	chr16	13792374	13792425	+	1016773	217874	no_change
chr16_13792655_13792725	-0.337704	0.981068	SINE/ID	ID2	NA	chr16	13792655	13792725	+	1016473	217574	no_change
chr16_13793500_13793723	0.0694879	0.995919	LTR/ERVL-MaLR	ORR1B1	NA	chr16	13793500	13793723	+	1015475	216576	no_change
chr16_13793917_13794086	0.279812	0.991572	LTR/ERVL-MaLR	ORR1B1	NA	chr16	13793917	13794086	+	1015112	216213	no_change
chr16_13794327_13794484	-0.473467	0.920726	SINE/B4	B4A	NA	chr16	13794327	13794484	+	1014714	215815	no_change
chr16_13795763_13795900	0.580062	0.897774	SINE/Alu	B1_Mur3	NA	chr16	13795763	13795900	+	1013298	214399	no_change
chr16_13796246_13796479	0.281179	0.979467	SINE/B4	B4	NA	chr16	13796246	13796479	+	1012719	213820	no_change
chr16_13799164_13799255	-0.362178	0.981068	SINE/Alu	B1_Mur3	NA	chr16	13799164	13799255	+	1009943	211044	no_change
chr16_13799290_13799406	-0.225019	0.992142	SINE/B4	ID_B1	NA	chr16	13799290	13799406	+	1009792	210893	no_change
chr16_13800879_13801017	-0.930095	0.817919	SINE/Alu	B1_Mus2	NA	chr16	13800879	13801017	+	1008181	209282	no_change
chr16_13809420_13809557	-0.634661	0.798649	DNA/hAT-Charlie	RCHARR1	NA	chr16	13809420	13809557	+	999641	200742	no_change
chr16_13809617_13809860	0.0873403	0.995919	DNA/hAT-Charlie	RCHARR1	NA	chr16	13809617	13809860	+	999338	200439	no_change
chr16_13809872_13810062	-0.293146	0.981068	SINE/B2	B2_Mm1t	NA	chr16	13809872	13810062	+	999136	200237	no_change
chr16_13812348_13812438	0.29648	0.991572	SINE/Alu	PB1D7	NA	chr16	13812348	13812438	+	996760	197861	no_change
chr16_13812487_13812573	-0.00605969	0.999805	SINE/Alu	PB1D7	NA	chr16	13812487	13812573	+	996625	197726	no_change
chr16_13814964_13815049	0.0407561	0.997454	SINE/Alu	PB1D10	NA	chr16	13814964	13815049	+	994149	195250	no_change
chr16_13831230_13831371	0.427772	0.985321	SINE/B2	B2_Mm2	NA	chr16	13831230	13831371	-	977827	178928	no_change
chr16_13833167_13833276	0.421859	0.982181	SINE/Alu	B1_Mur4	NA	chr16	13833167	13833276	+	975922	177023	no_change
chr16_13833795_13833846	0.82721	0.884757	SINE/Alu	B1F1	NA	chr16	13833795	13833846	+	975352	176453	no_change
chr16_13834818_13834884	-0.849736	0.853696	SINE/MIR	MIR3	NA	chr16	13834818	13834884	+	974314	175415	no_change
chr16_13837446_13837525	-0.527395	0.973217	SINE/Alu	B1F2	NA	chr16	13837446	13837525	-	971673	172774	no_change
chr16_13853090_13853495	-0.133871	0.995919	LTR/ERVK	RLTR12B	NA	chr16	13853090	13853495	-	955703	156804	no_change
chr16_13871573_13871762	-0.383904	0.960784	SINE/B2	B2_Mm1t	NA	chr16	13871573	13871762	-	937436	138537	no_change
chr16_13873615_13873811	-0.352274	0.984801	SINE/B2	B2_Mm1a	NA	chr16	13873615	13873811	+	935387	136488	no_change
chr16_13873812_13873980	-0.561365	0.948943	SINE/B2	B2_Mm1a	NA	chr16	13873812	13873980	+	935218	136319	no_change
chr16_13905283_13905447	0.205031	0.992142	SINE/B2	B3	NA	chr16	13905283	13905447	+	903751	104852	no_change
chr16_13905652_13905785	-0.0667461	0.997267	SINE/B4	RSINE1	NA	chr16	13905652	13905785	+	903413	104514	no_change
chr16_13906258_13906311	0.208472	0.994437	SINE/B2	B3	NA	chr16	13906258	13906311	+	902887	103988	no_change
chr16_13908793_13914164	0.0203438	0.997454	LTR/ERVL	MERVL-int	NA	chr16	13908793	13914164	+	895034	96135	no_change
chr16_13915505_13916297	-0.227522	0.991829	LTR/ERVL	MERVL_2A-int	NA	chr16	13915505	13916297	+	892901	94002	no_change
chr16_13918500_13919199	0.148596	0.995761	LTR/ERVK	MERVK26-int	NA	chr16	13918500	13919199	-	889999	91100	no_change
chr16_13922474_13923554	0.685962	0.901081	LTR/ERVK	RLTR13D3	NA	chr16	13922474	13923554	+	885644	86745	no_change
chr16_13929998_13930474	0.234251	0.992142	LTR/ERVK	IAPLTR2_Mm	NA	chr16	13929998	13930474	+	878724	79825	no_change
chr16_13944806_13944932	0.599691	0.962188	SINE/B4	RSINE1	NA	chr16	13944806	13944932	+	864266	65367	no_change
chr16_13971597_13971697	0.110947	0.995919	SINE/B4	RSINE1	NA	chr16	13971597	13971697	-	837501	38602	no_change
chr16_13972002_13972147	0.179544	0.992142	SINE/Alu	B1_Mus2	NA	chr16	13972002	13972147	-	837051	38152	no_change
chr16_13972599_13972936	0.483077	0.976152	LTR/ERVL-MaLR	ORR1A2	NA	chr16	13972599	13972936	-	836262	37363	no_change
chr16_13973798_13973943	0.083877	0.997208	SINE/B4	RSINE1	NA	chr16	13973798	13973943	-	835255	36356	no_change
chr16_13974505_13974652	-0.860652	0.839709	SINE/Alu	B1_Mur1	NA	chr16	13974505	13974652	-	834546	35647	no_change
chr16_13975876_13975963	0.64621	0.810064	SINE/MIR	MIR	NA	chr16	13975876	13975963	-	833235	34336	no_change
chr16_13976329_13976730	0.670883	0.306142	LTR/ERVK	RLTR9D	NA	chr16	13976329	13976730	-	832468	33569	no_change
chr16_13976731_13977987	0.468895	0.190979	LTR/ERVK	MMERVK9C_I-int	NA	chr16	13976731	13977987	-	831211	32312	no_change
chr16_13978178_13981587	0.414138	0.103122	LTR/ERVK	MMERVK9C_I-int	NA	chr16	13978178	13981587	-	827611	28712	no_change
chr16_13985390_13985580	-0.146978	0.995919	SINE/B4	ID_B1	NA	chr16	13985390	13985580	-	823618	24719	no_change
chr16_13985757_13985903	0.479746	0.981068	SINE/Alu	B1_Mm	NA	chr16	13985757	13985903	-	823295	24396	no_change
chr16_13990915_13991116	-0.04446	0.997267	SINE/B2	B2_Mm1a	NA	chr16	13990915	13991116	-	818082	19183	no_change
chr16_13991904_13992286	0.136231	0.995919	LTR/ERVL-MaLR	ORR1B1	NA	chr16	13991904	13992286	+	816912	18013	no_change
chr16_14003278_14003424	-0.126393	0.994437	SINE/Alu	B1_Mus2	NA	chr16	14003278	14003424	+	805774	6875	no_change
chr16_14005189_14005950	-0.361926	0.985321	LTR/ERVL-MaLR	ORR1B1-int	NA	chr16	14005189	14005950	+	803248	4349	no_change
chr16_14113589_14113990	-0.169773	0.994437	LTR/ERVK	IAPLTR2a	NA	chr16	14113589	14113990	+	695208	103127	no_change
chr16_14115379_14115583	0.069568	0.997267	SINE/B2	B3	NA	chr16	14115379	14115583	+	693615	104917	no_change
chr16_14121615_14122278	-0.00497336	0.999805	Other	RMER1C	NA	chr16	14121615	14122278	-	686920	111153	no_change
chr16_14130161_14130301	-0.0395478	0.997454	DNA/TcMar-Tigger	Tigger16a	NA	chr16	14130161	14130301	-	678897	119699	no_change
chr16_14131108_14131264	0.644273	0.866736	SINE/B4	RSINE1	NA	chr16	14131108	14131264	-	677934	120646	no_change
chr16_14131741_14131927	-0.0522439	0.997454	SINE/B2	B2_Mm1t	NA	chr16	14131741	14131927	-	677271	121279	no_change
chr16_14143494_14143649	-1.37484	0.355548	SINE/Alu	B1_Mur3	NA	chr16	14143494	14143649	-	665549	133032	no_change
chr16_14144068_14144612	0.0745691	0.995919	LTR/ERVK	MLTR31F_MM	NA	chr16	14144068	14144612	-	664586	133606	no_change
chr16_14145091_14145230	0.024166	0.999113	SINE/Alu	B1F2	NA	chr16	14145091	14145230	-	663968	134629	no_change
chr16_14147844_14148027	-0.202565	0.992142	SINE/B2	B2_Mm2	NA	chr16	14147844	14148027	-	661171	137382	no_change
chr16_14155041_14155327	0.27276	0.992142	SINE/B4	B4A	NA	chr16	14155041	14155327	-	653871	144579	no_change
chr16_14166818_14166993	-0.520666	0.913407	SINE/B2	B2_Mm1a	NA	chr16	14166818	14166993	+	642205	156356	no_change
chr16_14169835_14170042	-0.768767	0.856241	SINE/B2	B3	NA	chr16	14169835	14170042	+	639156	159373	no_change
chr16_14171605_14171729	-0.483329	0.965272	SINE/B4	RSINE1	NA	chr16	14171605	14171729	+	637469	161143	no_change
chr16_14173011_14173400	0.30272	0.981068	LTR/ERVL-MaLR	ORR1B1	NA	chr16	14173011	14173400	+	635798	162549	no_change
chr16_14174354_14174740	0.145906	0.992142	LTR/ERVL-MaLR	MTC	NA	chr16	14174354	14174740	+	634458	163892	no_change
chr16_14174982_14175094	-0.158148	0.992142	SINE/B4	ID_B1	NA	chr16	14174982	14175094	+	634104	164520	no_change
chr16_14203645_14203832	-0.813676	0.814399	SINE/B2	B2_Mm2	NA	chr16	14203645	14203832	-	605366	178274	no_change
chr16_14311863_14311992	-0.56436	0.958436	SINE/Alu	B1F	NA	chr16	14311863	14311992	-	497206	70114	no_change
chr16_14350334_14350508	-0.906756	0.788911	SINE/B2	B2_Mm1t	NA	chr16	14350334	14350508	-	458690	31598	no_change
chr16_14352428_14352606	-0.175464	0.994437	SINE/B2	B2_Mm2	NA	chr16	14352428	14352606	+	456592	29500	no_change
chr16_14394348_14395318	-0.279499	0.992142	LTR/ERVK	RLTR13D3A1	NA	chr16	14394348	14395318	+	413880	11533	no_change
chr16_14484567_14484753	-0.287077	0.978985	SINE/B2	B2_Mm1a	NA	chr16	14484567	14484753	+	324445	101752	no_change
chr16_14570392_14575671	-0.284661	0.991707	LTR/ERVL	MERVL-int	NA	chr16	14570392	14575671	-	233527	98207	no_change
chr16_14628727_14628911	-0.346816	0.980073	SINE/B2	B2_Mm1t	NA	chr16	14628727	14628911	-	180287	44967	no_change
chr16_14678722_14680147	0.278513	0.982181	LTR/ERVK	ETnERV3-int	NA	chr16	14678722	14680147	-	129051	834	no_change
chr16_14680147_14681699	0.358678	0.982181	LTR/ERVK	ETnERV3-int	NA	chr16	14680147	14681699	-	127499	2259	no_change
chr16_14681786_14684840	0.550356	0.412735	LTR/ERVK	ETnERV3-int	NA	chr16	14681786	14684840	-	124358	1365	no_change
chr16_14749208_14754533	-0.0480497	0.997454	LTR/ERVL	MERVL-int	NA	chr16	14749208	14754533	+	54665	54664	no_change
chr16_14755152_14756394	-0.0944793	0.995919	LTR/ERV1	MERV1_I-int	NA	chr16	14755152	14756394	+	52804	52803	no_change
chr16_14756387_14757316	0.369398	0.987538	LTR/ERV1	MERV1_I-int	NA	chr16	14756387	14757316	+	51882	51881	no_change
chr16_15550030_15550469	-0.0455253	0.997454	LTR/ERVK	RMER16	NA	chr16	15550030	15550469	-	734449	190853	no_change
chr16_15566822_15566997	-0.459312	0.982181	SINE/B2	B2_Mm2	NA	chr16	15566822	15566997	-	751241	174325	no_change
chr16_15573750_15573876	-0.746343	0.903041	SINE/B4	RSINE1	NA	chr16	15573750	15573876	-	758169	167446	no_change
chr16_15575285_15575474	-0.339255	0.98895	SINE/B2	B2_Mm1a	NA	chr16	15575285	15575474	-	759704	165848	no_change
chr16_15588631_15588822	-0.890746	0.832703	SINE/B2	B2_Mm1t	NA	chr16	15588631	15588822	-	773050	152500	no_change
chr16_15590427_15590670	-0.537583	0.946709	SINE/B4	B4A	NA	chr16	15590427	15590670	-	774846	150652	no_change
chr16_15591712_15591887	-0.105492	0.995919	SINE/B2	B2_Mm2	NA	chr16	15591712	15591887	-	776131	149435	no_change
chr16_15594828_15594972	-0.490837	0.981461	SINE/Alu	B1_Mm	NA	chr16	15594828	15594972	+	779247	146350	no_change
chr16_15595131_15595219	-0.359718	0.894717	LTR/ERVL-MaLR	MTD	NA	chr16	15595131	15595219	-	779550	146103	no_change
chr16_15624919_15625078	0.606616	0.955365	SINE/B4	RSINE1	NA	chr16	15624919	15625078	-	809338	116244	no_change
chr16_15627935_15628127	-0.0683754	0.997454	SINE/B2	B2_Mm1a	NA	chr16	15627935	15628127	+	812354	113195	no_change
chr16_15628924_15629136	0.242905	0.981175	SINE/B2	B3	NA	chr16	15628924	15629136	-	813343	112186	no_change
chr16_15629747_15629893	-0.138551	0.994437	SINE/Alu	B1_Mus2	NA	chr16	15629747	15629893	-	814166	111429	no_change
chr16_15632615_15632764	0.326141	0.950799	SINE/B4	RSINE1	NA	chr16	15632615	15632764	-	817034	108558	no_change
chr16_15635616_15635692	0.262334	0.989251	SINE/Alu	B1F	NA	chr16	15635616	15635692	-	820035	105630	no_change
chr16_15649637_15649784	0.36549	0.990143	SINE/B2	B2_Mm2	NA	chr16	15649637	15649784	-	834056	91538	no_change
chr16_15659110_15659309	-0.388932	0.981068	SINE/B2	B2_Mm1a	NA	chr16	15659110	15659309	-	843529	82013	no_change
chr16_15678802_15679346	-0.381375	0.989251	LTR/ERVK	RMER4B	NA	chr16	15678802	15679346	+	827740	61976	no_change
chr16_15703900_15704572	-1.30072	0.410591	Other	RMER1B	NA	chr16	15703900	15704572	+	802514	36750	no_change
chr16_15772667_15772850	-0.0786365	0.997267	SINE/B2	B2_Mm2	NA	chr16	15772667	15772850	+	734236	20789	no_change
chr16_16085784_16086336	0.641262	0.876087	LTR/ERVK	RLTR11A2	NA	chr16	16085784	16086336	-	420750	19508	no_change
chr16_16123319_16124443	-0.00415627	0.999805	LTR/ERVL-MaLR	MTA_Mm-int	NA	chr16	16123319	16124443	-	382643	17390	no_change
chr16_16138723_16138937	0.181884	0.994437	DNA/hAT-Charlie	URR1B	NA	chr16	16138723	16138937	-	368149	32794	no_change
chr16_16201989_16202136	-0.121644	0.995919	SINE/Alu	B1_Mus2	NA	chr16	16201989	16202136	-	304950	17958	no_change
chr16_16219002_16219148	-0.247606	0.992142	SINE/Alu	B1_Mus1	NA	chr16	16219002	16219148	-	287938	34971	no_change
chr16_16274107_16274252	-0.358197	0.972426	SINE/Alu	B1_Mm	NA	chr16	16274107	16274252	+	232834	90076	no_change
chr16_16309134_16309269	0.138773	0.992142	SINE/Alu	B1F	NA	chr16	16309134	16309269	+	197817	83357	no_change
chr16_16320914_16321119	0.0974393	0.995919	SINE/B2	B3	NA	chr16	16320914	16321119	-	185967	71507	no_change
chr16_16325774_16326223	0.593618	0.884757	LTR/ERVL-MaLR	MTE-int	NA	chr16	16325774	16326223	-	180863	66403	no_change
chr16_16326764_16327150	0.278552	0.988819	LTR/ERVL-MaLR	MTD	NA	chr16	16326764	16327150	-	179936	65476	no_change
chr16_16332618_16332772	-0.110948	0.995919	SINE/MIR	MIR3	NA	chr16	16332618	16332772	-	174314	59854	no_change
chr16_16333590_16333805	-0.274927	0.986501	SINE/B2	B3	NA	chr16	16333590	16333805	-	173281	58821	no_change
chr16_16334179_16334369	0.613725	0.933688	SINE/B2	B3A	NA	chr16	16334179	16334369	-	172717	58257	no_change
chr16_16334548_16334625	0.450651	0.981068	SINE/ID	ID4_	NA	chr16	16334548	16334625	-	172461	58001	no_change
chr16_16335142_16335250	-0.375625	0.976152	SINE/Alu	B1F	NA	chr16	16335142	16335250	-	171836	57376	no_change
chr16_16335508_16335791	0.121191	0.992598	SINE/B4	B4A	NA	chr16	16335508	16335791	-	171295	56835	no_change
chr16_16336066_16336188	-0.539087	0.935442	SINE/B4	ID_B1	NA	chr16	16336066	16336188	-	170898	56438	no_change
chr16_16337723_16338486	0.0872961	0.995117	LINE/L2	L2a	NA	chr16	16337723	16338486	-	168600	54140	no_change
chr16_16340132_16340242	-0.199346	0.992142	SINE/Alu	PB1D7	NA	chr16	16340132	16340242	-	166844	52384	no_change
chr16_16345721_16345844	0.265899	0.973551	SINE/Alu	B1_Mur4	NA	chr16	16345721	16345844	-	161242	46782	no_change
chr16_16352892_16352980	-0.529091	0.954023	LTR/ERVL-MaLR	ORR1D1	NA	chr16	16352892	16352980	-	154106	39646	no_change
chr16_16353575_16354071	0.0895295	0.994529	LTR/ERVL	MT2A	NA	chr16	16353575	16354071	-	153015	38555	no_change
chr16_16357839_16357971	-0.845086	0.509223	SINE/Alu	B1_Mm	NA	chr16	16357839	16357971	+	149115	34655	no_change
chr16_16367150_16367485	-0.154575	0.994437	LTR/ERVK	ERVB7_2-LTR_MM	NA	chr16	16367150	16367485	-	139601	25141	no_change
chr16_16544894_16545085	-0.344638	0.976165	SINE/B2	B2_Mm1a	NA	chr16	16544894	16545085	+	30626	30626	no_change
chr16_16566083_16567199	-0.306193	0.992142	LTR/ERVL-MaLR	MTD-int	NA	chr16	16566083	16567199	-	51815	51815	no_change
chr16_16601130_16601341	-0.00779291	0.999805	SINE/B2	B2_Mm1a	NA	chr16	16601130	16601341	-	86862	66867	no_change
chr16_16787511_16787699	-0.707969	0.775675	SINE/B2	B2_Mm2	NA	chr16	16787511	16787699	-	273243	88372	no_change
chr16_16849699_16849886	-0.297392	0.914331	SINE/B2	B2_Mm1a	NA	chr16	16849699	16849886	-	335431	150560	no_change
chr16_16865651_16866036	-0.771586	0.877842	LTR/ERVK	RMER17C	NA	chr16	16865651	16866036	-	351383	166512	no_change
chr16_16871468_16871609	-0.026377	0.997454	SINE/B4	RSINE1	NA	chr16	16871468	16871609	+	357200	172329	no_change
chr16_16872072_16872187	-0.0992307	0.994437	SINE/B4	ID_B1	NA	chr16	16872072	16872187	+	357804	172933	no_change
chr16_16873402_16873476	-0.345034	0.970456	SINE/MIR	MIRb	NA	chr16	16873402	16873476	+	359134	174263	no_change
chr16_16874533_16874652	0.822477	0.870591	SINE/Alu	PB1D7	NA	chr16	16874533	16874652	+	360265	175394	no_change
chr16_16877183_16877238	0.837432	0.855636	SINE/ID	ID	NA	chr16	16877183	16877238	+	362915	178044	no_change
chr16_16879662_16879782	-0.116885	0.995919	SINE/Alu	PB1D9	NA	chr16	16879662	16879782	+	365394	180523	no_change
chr16_16880129_16880366	-0.261885	0.989072	SINE/B4	B4A	NA	chr16	16880129	16880366	+	365861	180990	no_change
chr16_16880847_16881016	-0.146462	0.994437	SINE/B2	B3	NA	chr16	16880847	16881016	+	366579	181708	no_change
chr16_16881046_16881203	-0.106942	0.995919	SINE/B4	RSINE1	NA	chr16	16881046	16881203	+	366778	181907	no_change
chr16_16888754_16888810	0.169287	0.994437	SINE/MIR	MIR	NA	chr16	16888754	16888810	+	374486	189615	no_change
chr16_16908645_16908781	-0.280816	0.992142	SINE/B4	ID_B1	NA	chr16	16908645	16908781	+	394377	209506	no_change
chr16_16908791_16909098	0.302287	0.992142	SINE/B4	B4A	NA	chr16	16908791	16909098	+	394523	209652	no_change
chr16_16910320_16910696	-0.0151454	0.999542	LTR/ERVL-MaLR	MLT1C	NA	chr16	16910320	16910696	-	396052	211181	no_change
chr16_16912713_16912845	-0.149101	0.995636	SINE/MIR	MIRc	NA	chr16	16912713	16912845	+	398445	213574	no_change
chr16_16919372_16919562	-0.0932797	0.994562	SINE/B2	B2_Mm1a	NA	chr16	16919372	16919562	-	405104	220233	no_change
chr16_16922871_16923083	0.484317	0.941539	SINE/B4	ID_B1	NA	chr16	16922871	16923083	+	408603	223732	no_change
chr16_16985380_16985536	-0.0251227	0.998765	SINE/B2	B3	NA	chr16	16985380	16985536	+	471112	286241	no_change
chr16_16985842_16985979	-0.322664	0.989251	SINE/B2	B3A	NA	chr16	16985842	16985979	+	471574	286703	no_change
chr16_16986849_16987018	-0.611451	0.885796	SINE/B2	B3	NA	chr16	16986849	16987018	+	472581	287710	no_change
chr16_16989769_16990062	-0.699109	0.905995	SINE/B4	B4	NA	chr16	16989769	16990062	+	475501	290630	no_change
chr16_16993250_16993355	0.271004	0.992142	SINE/Alu	B1_Mur4	NA	chr16	16993250	16993355	+	478982	294111	no_change
chr16_17016970_17017111	0.205654	0.992626	SINE/Alu	B1_Mus2	NA	chr16	17016970	17017111	+	502702	317831	no_change
chr16_17017912_17018024	-0.103271	0.995919	SINE/Alu	B1_Mus1	NA	chr16	17017912	17018024	+	503644	318773	no_change
chr16_17018790_17018931	-0.244156	0.992142	SINE/Alu	B1_Mur1	NA	chr16	17018790	17018931	+	504522	319651	no_change
chr16_17020567_17020686	-0.283278	0.989251	SINE/Alu	B1_Mus1	NA	chr16	17020567	17020686	+	506299	321428	no_change
chr16_17021222_17021284	-0.0396442	0.997454	SINE/ID	ID4_	NA	chr16	17021222	17021284	+	506954	322083	no_change
chr16_17022366_17022542	0.104355	0.995919	SINE/B4	RSINE1	NA	chr16	17022366	17022542	+	508098	323227	no_change
chr16_17022660_17022808	0.183449	0.994149	SINE/B2	B2_Mm2	NA	chr16	17022660	17022808	+	508392	323521	no_change
chr16_17023225_17023338	0.483126	0.981068	SINE/MIR	MIRb	NA	chr16	17023225	17023338	+	508957	324086	no_change
chr16_17024112_17024219	0.342386	0.957153	SINE/Alu	PB1D7	NA	chr16	17024112	17024219	+	509844	324973	no_change
chr16_17028254_17028401	-0.411327	0.970573	SINE/Alu	B1_Mus1	NA	chr16	17028254	17028401	+	513986	329115	no_change
chr16_17028435_17028545	0.265639	0.992142	SINE/Alu	B1_Mur4	NA	chr16	17028435	17028545	+	514167	329296	no_change
chr16_17028577_17028690	-0.201374	0.994437	SINE/Alu	B1F	NA	chr16	17028577	17028690	+	514309	329438	no_change
chr16_17028756_17028854	-0.0325343	0.997454	SINE/MIR	MIR	NA	chr16	17028756	17028854	+	514488	329617	no_change
chr16_17029031_17029220	-0.339206	0.978225	SINE/B2	B2_Mm1a	NA	chr16	17029031	17029220	-	514763	329892	no_change
chr16_17030123_17030239	0.026948	0.997454	SINE/Alu	B1_Mus2	NA	chr16	17030123	17030239	+	515855	330984	no_change
chr16_17030552_17030697	0.0290245	0.997454	SINE/B2	B2_Mm2	NA	chr16	17030552	17030697	+	516284	331413	no_change
chr16_17030899_17031056	0.806209	0.600413	SINE/B2	B3	NA	chr16	17030899	17031056	+	516631	331760	no_change
chr16_17031103_17031296	0.835212	0.733172	SINE/B4	B4A	NA	chr16	17031103	17031296	+	516835	331964	no_change
chr16_17031694_17031798	-0.698409	0.86475	SINE/Alu	PB1D9	NA	chr16	17031694	17031798	+	517426	332555	no_change
chr16_17032157_17032263	-0.245225	0.991491	DNA/hAT-Charlie	Charlie1a	NA	chr16	17032157	17032263	+	517889	333018	no_change
chr16_17033972_17034025	0.104853	0.995919	DNA/hAT-Charlie	Charlie15a	NA	chr16	17033972	17034025	+	519704	334833	no_change
chr16_17034803_17034986	-0.0791352	0.995919	SINE/B2	B3	NA	chr16	17034803	17034986	+	520535	335664	no_change
chr16_17035852_17035968	0.734259	0.762767	SINE/Alu	B1_Mus1	NA	chr16	17035852	17035968	+	521584	336713	no_change
chr16_17037081_17037243	0.203677	0.992142	SINE/B4	RSINE1	NA	chr16	17037081	17037243	+	522813	337942	no_change
chr16_17040482_17040646	-0.033362	0.997454	SINE/B2	B3	NA	chr16	17040482	17040646	+	526214	341343	no_change
chr16_17043139_17043285	-0.350457	0.982181	SINE/Alu	B1_Mus1	NA	chr16	17043139	17043285	+	528871	344000	no_change
chr16_17043329_17043435	-0.0297061	0.997454	SINE/B2	B2_Mm2	NA	chr16	17043329	17043435	+	529061	344190	no_change
chr16_17059820_17059975	-0.733286	0.910954	SINE/B2	B2_Mm1t	NA	chr16	17059820	17059975	-	545552	360681	no_change
chr16_17074369_17074458	-0.0852432	0.997267	SINE/Alu	B1_Mur1	NA	chr16	17074369	17074458	+	560101	375230	no_change
chr16_17079554_17079675	-0.571308	0.728603	SINE/B2	B3	NA	chr16	17079554	17079675	+	565286	380415	no_change
chr16_17080102_17080296	-0.590803	0.861666	SINE/B2	B2_Mm2	NA	chr16	17080102	17080296	-	565834	380963	no_change
chr16_17082964_17083239	0.484677	0.978985	SINE/B4	B4A	NA	chr16	17082964	17083239	-	568696	383825	no_change
chr16_17090843_17090948	-0.517411	0.978985	SINE/B4	ID_B1	NA	chr16	17090843	17090948	-	576575	391704	no_change
chr16_17093333_17093475	0.445838	0.981461	SINE/Alu	B1_Mur4	NA	chr16	17093333	17093475	-	579065	394194	no_change
chr16_17098650_17098762	-0.780385	0.885622	SINE/Alu	B1_Mur3	NA	chr16	17098650	17098762	-	584382	399511	no_change
chr16_17104339_17104483	0.57927	0.972692	SINE/Alu	B1_Mus2	NA	chr16	17104339	17104483	+	590071	405200	no_change
chr16_17106624_17106817	-0.329917	0.874194	SINE/B2	B2_Mm1t	NA	chr16	17106624	17106817	+	592356	407485	no_change
chr16_17106824_17107005	0.0167232	0.998765	SINE/B2	B2_Mm2	NA	chr16	17106824	17107005	+	592556	407685	no_change
chr16_17107546_17107625	-0.000991506	0.999888	SINE/ID	ID4	NA	chr16	17107546	17107625	-	593278	408407	no_change
chr16_17115620_17115799	-1.03157	0.143728	SINE/B2	B2_Mm2	NA	chr16	17115620	17115799	+	601352	416481	no_change
chr16_17116702_17116893	0.337976	0.989251	SINE/B4	ID_B1	NA	chr16	17116702	17116893	-	602434	417563	no_change
chr16_17118759_17118860	-0.335662	0.989251	SINE/B4	ID_B1	NA	chr16	17118759	17118860	-	604491	419620	no_change
chr16_17118882_17119032	0.157383	0.994437	SINE/Alu	B1_Mus1	NA	chr16	17118882	17119032	-	604614	419743	no_change
chr16_17120039_17120072	0.71801	0.901319	Unknown	YREP_Mm	NA	chr16	17120039	17120072	-	605771	420900	no_change
chr16_17122168_17122287	-0.00280736	0.999805	SINE/Alu	B1_Mur2	NA	chr16	17122168	17122287	-	607900	423029	no_change
chr16_17122376_17122442	-0.190482	0.992142	SINE/ID	ID4	NA	chr16	17122376	17122442	-	608108	423237	no_change
chr16_17122865_17122991	-0.0195684	0.998177	SINE/Alu	B1_Mur2	NA	chr16	17122865	17122991	-	608597	423726	no_change
chr16_17123688_17123825	0.0374188	0.997347	SINE/Alu	B1_Mus1	NA	chr16	17123688	17123825	-	609420	424549	no_change
chr16_17127686_17127829	-0.0102451	0.999773	SINE/Alu	B1_Mus2	NA	chr16	17127686	17127829	+	613418	428547	no_change
chr16_17154421_17154573	0.0563157	0.997454	SINE/B4	ID_B1	NA	chr16	17154421	17154573	-	640153	455282	no_change
chr16_17155243_17155373	-0.251258	0.992142	SINE/Alu	B1_Mur1	NA	chr16	17155243	17155373	-	640975	456104	no_change
chr16_17156624_17156739	0.991666	0.590222	SINE/Alu	PB1D9	NA	chr16	17156624	17156739	-	642356	457485	no_change
chr16_17167960_17168277	-0.0302923	0.998765	LTR/ERVL-MaLR	MTEa	NA	chr16	17167960	17168277	-	653692	468821	no_change
chr16_17186338_17186528	-0.242391	0.984801	SINE/B2	B2_Mm1t	NA	chr16	17186338	17186528	+	672070	487199	no_change
chr16_17188157_17188349	0.294434	0.992142	SINE/B2	B2_Mm1a	NA	chr16	17188157	17188349	-	673889	489018	no_change
chr16_17195564_17195686	-0.446349	0.981068	SINE/Alu	PB1	NA	chr16	17195564	17195686	-	681296	496425	no_change
chr16_17196528_17196671	0.00488167	0.999805	SINE/Alu	B1_Mur1	NA	chr16	17196528	17196671	-	682260	497389	no_change
chr16_17197308_17197496	0.460447	0.980232	SINE/B2	B2_Mm1a	NA	chr16	17197308	17197496	+	683040	498169	no_change
chr16_17197614_17197758	-0.0302604	0.998757	SINE/B4	ID_B1	NA	chr16	17197614	17197758	-	683346	498475	no_change
chr16_17200678_17200788	0.0796886	0.997267	LINE/L2	AmnL2-1	NA	chr16	17200678	17200788	-	686410	501539	no_change
chr16_17207283_17207470	1.24297	0.603168	SINE/B2	B2_Mm1a	NA	chr16	17207283	17207470	-	693015	508144	no_change
chr16_17221192_17221338	-0.376865	0.988819	SINE/Alu	B1_Mus2	NA	chr16	17221192	17221338	-	706924	522053	no_change
chr16_17236423_17236549	0.042157	0.997454	SINE/B2	B3	NA	chr16	17236423	17236549	+	722155	537284	no_change
chr16_17255710_17255863	-0.301505	0.984801	SINE/Alu	B1_Mur1	NA	chr16	17255710	17255863	+	741442	556571	no_change
chr16_17271414_17271604	-0.236715	0.989251	SINE/B2	B2_Mm1t	NA	chr16	17271414	17271604	+	757146	572275	no_change
chr16_17271613_17271764	-0.685687	0.914142	SINE/Alu	B1_Mm	NA	chr16	17271613	17271764	+	757345	572474	no_change
chr16_17368924_17369116	-0.269975	0.992142	SINE/B2	B2_Mm1t	NA	chr16	17368924	17369116	+	854656	486775	no_change
chr16_17396263_17396443	0.387465	0.989251	SINE/B2	B2_Mm1a	NA	chr16	17396263	17396443	+	881995	459448	no_change
chr16_17433014_17433171	0.0312145	0.998037	SINE/B2	B2_Mm1a	NA	chr16	17433014	17433171	+	918746	422720	no_change
chr16_17453957_17454098	0.261971	0.98895	SINE/B4	RSINE1	NA	chr16	17453957	17454098	+	939689	401793	no_change
chr16_17456104_17456308	-0.329346	0.86475	SINE/B2	B2_Mm1a	NA	chr16	17456104	17456308	-	941836	399583	no_change
chr16_17466749_17466941	-0.0735854	0.997267	SINE/B2	B2_Mm1a	NA	chr16	17466749	17466941	+	952481	388950	no_change
chr16_17508245_17508435	-0.311179	0.981461	SINE/B2	B2_Mm1t	NA	chr16	17508245	17508435	+	993977	347456	no_change
chr16_17515420_17515522	0.5055	0.976152	SINE/Alu	PB1	NA	chr16	17515420	17515522	+	1001152	340369	no_change
chr16_17518859_17519018	0.411958	0.983898	SINE/Alu	B1F1	NA	chr16	17518859	17519018	+	1004591	336873	no_change
chr16_17524839_17525034	-0.271391	0.977211	SINE/B2	B2_Mm1t	NA	chr16	17524839	17525034	-	1010571	330857	no_change
chr16_17529440_17529655	0.176401	0.992142	SINE/B2	B3	NA	chr16	17529440	17529655	-	1015172	326236	no_change
chr16_17529770_17530004	0.225636	0.989251	SINE/B4	B4A	NA	chr16	17529770	17530004	-	1015502	325887	no_change
chr16_17538437_17538629	-0.460855	0.973551	SINE/B2	B2_Mm1t	NA	chr16	17538437	17538629	-	1024169	317262	no_change
chr16_17584171_17584371	0.0384349	0.997569	SINE/B2	B2_Mm1t	NA	chr16	17584171	17584371	+	1069903	271520	no_change
chr16_17612246_17614188	-0.443084	0.940879	LTR/ERVK	RLTR10-int	NA	chr16	17612246	17614188	-	1097978	241703	no_change
chr16_17616572_17616810	0.686239	0.93481	SINE/B4	B4A	NA	chr16	17616572	17616810	-	1102304	239081	no_change
chr16_17621183_17621250	-0.388993	0.989365	SINE/MIR	MIR	NA	chr16	17621183	17621250	+	1106915	234641	no_change
chr16_17624307_17624434	-0.193804	0.992271	SINE/Alu	B1F2	NA	chr16	17624307	17624434	+	1110039	231457	no_change
chr16_17625148_17625267	0.494364	0.980505	SINE/Alu	PB1D10	NA	chr16	17625148	17625267	+	1110880	230624	no_change
chr16_17625309_17625515	0.26397	0.992142	SINE/B2	B3A	NA	chr16	17625309	17625515	+	1111041	230376	no_change
chr16_17634496_17634595	0.375812	0.982181	SINE/Alu	PB1D7	NA	chr16	17634496	17634595	+	1120228	221296	no_change
chr16_17637057_17637134	-0.556212	0.967188	SINE/Alu	PB1D7	NA	chr16	17637057	17637134	+	1122789	218757	no_change
chr16_17659060_17660221	-0.388893	0.973217	LTR/ERVL-MaLR	MTA_Mm-int	NA	chr16	17659060	17660221	-	1144792	195670	no_change
chr16_17677542_17677730	-0.429056	0.987364	SINE/B2	B2_Mm1t	NA	chr16	17677542	17677730	+	1163274	178161	no_change
chr16_17708213_17708503	-0.260657	0.992142	LTR/ERVK	RLTR27	NA	chr16	17708213	17708503	-	1193945	147388	no_change
chr16_17718792_17718983	-0.658264	0.906753	SINE/B2	B2_Mm1a	NA	chr16	17718792	17718983	+	1204524	136908	no_change
chr16_17741809_17741985	-0.366972	0.989251	SINE/B2	B2_Mm1t	NA	chr16	17741809	17741985	+	1227541	113906	no_change
chr16_17760694_17760798	0.484804	0.899261	SINE/Alu	B1_Mur3	NA	chr16	17760694	17760798	+	1246426	95093	no_change
chr16_17762351_17762516	0.10773	0.994437	SINE/B2	B3A	NA	chr16	17762351	17762516	+	1248083	93375	no_change
chr16_17767442_17767590	0.0576223	0.997454	SINE/Alu	B1_Mur3	NA	chr16	17767442	17767590	+	1253174	88301	no_change
chr16_17768341_17768558	-0.14456	0.995919	DNA/hAT-Charlie	URR1A	NA	chr16	17768341	17768558	+	1254073	87333	no_change
chr16_17768598_17769434	-0.291301	0.981175	LTR/ERVK	RMER19B	NA	chr16	17768598	17769434	+	1254330	86457	no_change
chr16_17779249_17779393	-0.428355	0.978985	SINE/Alu	B1_Mus2	NA	chr16	17779249	17779393	+	1264981	76498	no_change
chr16_17780629_17780815	-0.422193	0.984801	SINE/B2	B2_Mm1a	NA	chr16	17780629	17780815	+	1266361	75076	no_change
chr16_17790828_17791103	-0.648723	0.956722	SINE/B4	B4A	NA	chr16	17790828	17791103	+	1276560	64788	no_change
chr16_17791306_17791434	0.480169	0.981068	SINE/Alu	B1_Mur1	NA	chr16	17791306	17791434	+	1277038	64457	no_change
chr16_17846827_17847023	-0.326234	0.989251	SINE/B4	ID_B1	NA	chr16	17846827	17847023	-	1332559	8868	no_change
chr16_17871214_17871524	0.72133	0.846138	LTR/ERV1	RLTR30	NA	chr16	17871214	17871524	-	1356946	15129	no_change
chr16_18011379_18011910	0.202879	0.991707	LTR/ERV1	LTRIS2	NA	chr16	18011379	18011910	+	1330019	155294	no_change
chr16_18012121_18012276	0.632621	0.488897	LTR/ERV1	RLTR1B-int	NA	chr16	18012121	18012276	+	1329653	156036	no_change
chr16_18012623_18012811	0.315408	0.981209	LTR/ERVK	RMER16-int	NA	chr16	18012623	18012811	+	1329118	156538	no_change
chr16_18012793_18013521	0.245161	0.978225	LTR/ERVK	RMER16-int	NA	chr16	18012793	18013521	+	1328408	156708	no_change
chr16_18013513_18015817	0.165346	0.971242	LTR/ERV1	RLTR1B-int	NA	chr16	18013513	18015817	+	1326112	157428	no_change
chr16_18015814_18016221	0.298696	0.971242	LTR/ERV1	RLTR1B-int	NA	chr16	18015814	18016221	+	1325708	159729	no_change
chr16_18016308_18016538	0.434029	0.958204	LTR/ERV1	RLTR1B-int	NA	chr16	18016308	18016538	+	1325391	160223	no_change
chr16_18016542_18017073	0.241996	0.981068	LTR/ERV1	LTRIS2	NA	chr16	18016542	18017073	+	1324856	160457	no_change
chr16_18045960_18046105	-0.221993	0.992142	SINE/Alu	B1_Mus2	NA	chr16	18045960	18046105	+	1295824	189875	no_change
chr16_18067660_18067846	-0.953912	0.789253	SINE/B2	B2_Mm1t	NA	chr16	18067660	18067846	-	1274083	211575	no_change
chr16_18093763_18094997	0.560189	0.962188	LTR/ERVL-MaLR	ORR1A1-int	NA	chr16	18093763	18094997	+	1246932	237678	no_change
chr16_18237674_18237816	0.132037	0.994437	SINE/Alu	B1_Mm	NA	chr16	18237674	18237816	-	1104113	294558	no_change
chr16_18239036_18239191	0.086609	0.995919	SINE/B2	B3A	NA	chr16	18239036	18239191	-	1102738	293183	no_change
chr16_18240437_18240585	0.156776	0.984801	SINE/Alu	B1_Mus2	NA	chr16	18240437	18240585	-	1101344	291789	no_change
chr16_18241060_18241161	0.141399	0.991491	SINE/Alu	PB1D9	NA	chr16	18241060	18241161	-	1100768	291213	no_change
chr16_18246659_18246786	0.174249	0.989251	SINE/Alu	B1_Mur2	NA	chr16	18246659	18246786	-	1095143	285588	no_change
chr16_18253620_18253710	0.422535	0.967801	SINE/Alu	PB1D10	NA	chr16	18253620	18253710	-	1088219	278664	no_change
chr16_18259040_18259157	-0.764304	0.652409	SINE/Alu	PB1D11	NA	chr16	18259040	18259157	-	1082772	273217	no_change
chr16_18261347_18261524	-0.460521	0.973551	LTR/ERVL-MaLR	MLT1C2	NA	chr16	18261347	18261524	-	1080405	270850	no_change
chr16_18264923_18265114	-0.194145	0.981175	SINE/B2	B2_Mm1t	NA	chr16	18264923	18265114	+	1076815	267260	no_change
chr16_18275123_18275250	-0.369092	0.985718	SINE/Alu	B1_Mm	NA	chr16	18275123	18275250	-	1066679	257124	no_change
chr16_18275853_18275936	0.726928	0.815757	SINE/Alu	PB1D7	NA	chr16	18275853	18275936	-	1065993	256438	no_change
chr16_18286905_18287107	0.021739	0.997454	LINE/L2	L2a	NA	chr16	18286905	18287107	-	1054822	245267	no_change
chr16_18287468_18287558	0.0763498	0.994437	SINE/MIR	MIR	NA	chr16	18287468	18287558	-	1054371	244816	no_change
chr16_18295148_18295344	-0.18621	0.987364	SINE/B2	B2_Mm1a	NA	chr16	18295148	18295344	-	1046585	237030	no_change
chr16_18297131_18297307	0.019234	0.999483	SINE/B2	B2_Mm2	NA	chr16	18297131	18297307	-	1044622	235067	no_change
chr16_18298244_18298391	-0.300199	0.987364	SINE/Alu	B1_Mus1	NA	chr16	18298244	18298391	-	1043538	233983	no_change
chr16_18298612_18298758	-1.21969	0.665598	SINE/Alu	B1_Mm	NA	chr16	18298612	18298758	-	1043171	233616	no_change
chr16_18440174_18440345	0.0918182	0.995919	SINE/B2	B2_Mm2	NA	chr16	18440174	18440345	+	901584	92029	no_change
chr16_18491408_18491553	-0.137393	0.995369	SINE/Alu	B1_Mus1	NA	chr16	18491408	18491553	-	850376	40821	no_change
chr16_18494333_18494527	-0.171664	0.993113	SINE/B2	B2_Mm1a	NA	chr16	18494333	18494527	+	847402	37847	no_change
chr16_18505158_18505330	0.304961	0.992142	SINE/B2	B3	NA	chr16	18505158	18505330	+	836599	27044	no_change
chr16_18511125_18511317	-0.49765	0.812403	SINE/B2	B2_Mm1a	NA	chr16	18511125	18511317	+	830612	21057	no_change
chr16_18666071_18666241	-0.0299444	0.998765	SINE/B2	B2_Mm1t	NA	chr16	18666071	18666241	-	675688	132881	no_change
chr16_18787569_18787754	-0.423738	0.985725	SINE/B2	B2_Mm1t	NA	chr16	18787569	18787754	-	554175	254379	no_change
chr16_18807673_18807815	-0.108794	0.995919	SINE/B2	B3	NA	chr16	18807673	18807815	-	534114	274483	no_change
chr16_18816902_18817039	-0.427373	0.933688	SINE/MIR	MIR	NA	chr16	18816902	18817039	+	524890	283712	no_change
chr16_18822651_18823021	0.390469	0.852018	LTR/ERVL-MaLR	MTEa	NA	chr16	18822651	18823021	+	518908	289461	no_change
chr16_18828508_18828655	-0.678286	0.592286	SINE/Alu	B1_Mus1	NA	chr16	18828508	18828655	+	513274	295318	no_change
chr16_18828968_18829073	0.172962	0.992142	SINE/Alu	PB1D7	NA	chr16	18828968	18829073	+	512856	295778	no_change
chr16_18829785_18829901	-0.335425	0.978159	LTR/ERVK	ERVB7_2-LTR_MM	NA	chr16	18829785	18829901	+	512028	296595	no_change
chr16_18830389_18830506	-0.199677	0.989251	SINE/Alu	PB1	NA	chr16	18830389	18830506	+	511423	297199	no_change
chr16_18831305_18831492	-0.280178	0.981068	SINE/B2	B3	NA	chr16	18831305	18831492	+	510437	298115	no_change
chr16_18831968_18832285	-0.014274	0.999141	LTR/ERVL-MaLR	MLT1B	NA	chr16	18831968	18832285	+	509644	298778	no_change
chr16_18833293_18833465	0.417205	0.945031	SINE/B2	B3	NA	chr16	18833293	18833465	+	508464	300103	no_change
chr16_18833483_18833824	-0.0394997	0.997267	DNA/TcMar-Tigger	Tigger5b_Glire	NA	chr16	18833483	18833824	+	508105	300293	no_change
chr16_18838725_18838850	0.242009	0.992142	SINE/B4	ID_B1	NA	chr16	18838725	18838850	+	503079	300864	no_change
chr16_18840476_18840667	0.156185	0.995919	SINE/B2	B2_Mm1a	NA	chr16	18840476	18840667	+	501262	299047	no_change
chr16_18842148_18842340	-0.109253	0.992271	SINE/B2	B2_Mm1a	NA	chr16	18842148	18842340	+	499589	297374	no_change
chr16_18844558_18844751	-0.328361	0.983898	SINE/B2	B2_Mm1a	NA	chr16	18844558	18844751	+	497178	294963	no_change
chr16_18847058_18847247	0.0235867	0.997454	SINE/B2	B2_Mm1a	NA	chr16	18847058	18847247	-	494682	292467	no_change
chr16_18848329_18848524	-0.032383	0.997267	SINE/B2	B2_Mm1a	NA	chr16	18848329	18848524	-	493405	291190	no_change
chr16_18848586_18848770	0.0790964	0.995919	SINE/B2	B2_Mm1a	NA	chr16	18848586	18848770	-	493159	290944	no_change
chr16_18867425_18868517	-0.0289275	0.998765	LTR/ERVL	MERVL_2A-int	NA	chr16	18867425	18868517	-	473412	271197	no_change
chr16_18870950_18871050	0.0389244	0.997569	SINE/Alu	B1_Mm	NA	chr16	18870950	18871050	-	470879	268664	no_change
chr16_18871548_18871651	0.597983	0.950505	SINE/Alu	PB1D7	NA	chr16	18871548	18871651	-	470278	268063	no_change
chr16_18874049_18874262	0.0178795	0.999141	SINE/B4	ID_B1	NA	chr16	18874049	18874262	-	467667	265452	no_change
chr16_18880211_18880282	-1.39024	0.342339	SINE/Alu	B1F1	NA	chr16	18880211	18880282	+	461647	259432	no_change
chr16_18881385_18881474	0.269895	0.992142	SINE/Alu	PB1D7	NA	chr16	18881385	18881474	+	460455	258240	no_change
chr16_18888602_18888727	-0.422473	0.989251	SINE/Alu	B1_Mur1	NA	chr16	18888602	18888727	+	453202	250987	no_change
chr16_18895001_18895091	-0.191132	0.992142	SINE/Alu	B1_Mm	NA	chr16	18895001	18895091	+	446838	244623	no_change
chr16_18898583_18898700	0.00355322	0.999805	SINE/Alu	PB1D11	NA	chr16	18898583	18898700	+	443229	241014	no_change
chr16_18901238_18901373	0.202049	0.992142	SINE/Alu	B1_Mm	NA	chr16	18901238	18901373	+	440556	238341	no_change
chr16_18903334_18903424	1.14896	0.619865	SINE/Alu	PB1D10	NA	chr16	18903334	18903424	+	438505	236290	no_change
chr16_18903630_18903765	-0.386741	0.983575	SINE/Alu	B1_Mur2	NA	chr16	18903630	18903765	+	438164	235949	no_change
chr16_18904763_18904873	-0.315625	0.987059	SINE/Alu	PB1D11	NA	chr16	18904763	18904873	+	437056	234841	no_change
chr16_18905967_18906082	-0.136214	0.995919	SINE/B2	B3	NA	chr16	18905967	18906082	+	435847	233632	no_change
chr16_18906763_18906901	0.447057	0.970786	SINE/Alu	B1_Mus2	NA	chr16	18906763	18906901	+	435028	232813	no_change
chr16_18909881_18910012	0.222372	0.992142	SINE/B4	ID_B1	NA	chr16	18909881	18910012	+	431917	229702	no_change
chr16_18918130_18918323	0.0278282	0.998765	SINE/B2	B2_Mm2	NA	chr16	18918130	18918323	+	423606	221391	no_change
chr16_18923385_18923480	0.221015	0.991572	SINE/Alu	PB1D10	NA	chr16	18923385	18923480	+	418449	216234	no_change
chr16_18933134_18933311	-0.0137058	0.999773	SINE/B2	B3	NA	chr16	18933134	18933311	+	408618	206403	no_change
chr16_18961376_18961694	-0.275418	0.992142	LTR/ERVL-MaLR	ORR1A2	NA	chr16	18961376	18961694	+	380235	178020	no_change
chr16_19035637_19036034	0.0214388	0.997454	LTR/ERVK	RLTR9D	NA	chr16	19035637	19036034	+	305895	103680	no_change
chr16_19036037_19037774	-0.105877	0.991752	LTR/ERVK	ETnERV2-int	NA	chr16	19036037	19037774	+	304155	101940	no_change
chr16_19037874_19039332	-0.465988	0.541197	LTR/ERVK	ETnERV2-int	NA	chr16	19037874	19039332	+	302597	100382	no_change
chr16_19039500_19041033	-0.402073	0.577804	LTR/ERVK	ETnERV2-int	NA	chr16	19039500	19041033	+	300896	98681	no_change
chr16_19041005_19041253	0.174596	0.994437	LTR/ERVK	ERVB2_1A-I_MM	NA	chr16	19041005	19041253	+	300676	98461	no_change
chr16_19041268_19041374	-0.168291	0.994437	LTR/ERVK	RLTR13G	NA	chr16	19041268	19041374	+	300555	98340	no_change
chr16_19042731_19042837	-0.382607	0.972992	LTR/ERVL-MaLR	MTD	NA	chr16	19042731	19042837	+	299092	96877	no_change
chr16_19099467_19100432	-0.236773	0.991491	LTR/ERVL	MERVL-int	NA	chr16	19099467	19100432	+	241497	39282	no_change
chr16_19100433_19101175	-0.682333	0.934403	LTR/ERVK	RLTR13D3A1	NA	chr16	19100433	19101175	+	240754	38539	no_change
chr16_19101279_19101695	0.286399	0.992142	LTR/ERVK	BGLII	NA	chr16	19101279	19101695	+	240234	38019	no_change
chr16_19103381_19104004	-0.425495	0.976152	LTR/ERVK	RMER3D-int	NA	chr16	19103381	19104004	+	237925	35710	no_change
chr16_19104024_19104924	-0.431779	0.975675	LTR/ERVK	RMER3D-int	NA	chr16	19104024	19104924	+	237005	34790	no_change
chr16_19105306_19106304	-0.742951	0.791065	LTR/ERVK	MYSERV6-int	NA	chr16	19105306	19106304	+	235625	33410	no_change
chr16_19107606_19108165	-1.04391	0.743558	LTR/ERVK	MYSERV6-int	NA	chr16	19107606	19108165	+	233764	31549	no_change
chr16_19120947_19121406	-0.0798631	0.997267	LTR/ERVK	MYSERV16_I-int	NA	chr16	19120947	19121406	+	220523	18308	no_change
chr16_19125893_19126328	-0.607699	0.942279	LTR/ERVK	MLTR11B	NA	chr16	19125893	19126328	+	215601	13386	no_change
chr16_19126368_19126996	-0.700711	0.945896	LTR/ERVK	RLTR26_Mus	NA	chr16	19126368	19126996	+	214933	12718	no_change
chr16_19203751_19206825	-0.0610771	0.997267	LTR/ERVK	MMERVK10C-int	NA	chr16	19203751	19206825	+	135104	57840	no_change
chr16_19940266_19945552	-0.641183	0.948943	LTR/ERVL	MERVL-int	NA	chr16	19940266	19945552	+	591260	199908	no_change
chr16_20095529_20095723	-0.0394575	0.997946	SINE/B2	B2_Mm1a	NA	chr16	20095529	20095723	+	746523	221990	no_change
chr16_20099812_20099886	0.613039	0.896851	SINE/Alu	PB1D11	NA	chr16	20099812	20099886	+	750806	217827	no_change
chr16_20100418_20100599	0.0591959	0.997267	SINE/B2	B2_Mm1a	NA	chr16	20100418	20100599	+	751412	217114	no_change
chr16_20104728_20105115	0.0160585	0.999483	LTR/ERVL-MaLR	MTD	NA	chr16	20104728	20105115	+	755722	212598	no_change
chr16_20142948_20143064	-0.340658	0.985725	SINE/B4	RSINE1	NA	chr16	20142948	20143064	+	793942	174649	no_change
chr16_20143818_20144001	-0.143418	0.995919	SINE/B2	B3A	NA	chr16	20143818	20144001	+	794812	173712	no_change
chr16_20148068_20148156	0.49758	0.977211	SINE/B2	B3	NA	chr16	20148068	20148156	+	799062	169557	no_change
chr16_20187859_20188059	-0.109743	0.995919	SINE/B2	B2_Mm1a	NA	chr16	20187859	20188059	+	838853	129654	no_change
chr16_20192572_20192756	0.341366	0.987364	SINE/B4	ID_B1	NA	chr16	20192572	20192756	+	843566	124957	no_change
chr16_20221989_20222163	0.0690684	0.997454	SINE/B2	B3	NA	chr16	20221989	20222163	+	872983	95550	no_change
chr16_20284928_20285070	0.0366394	0.997454	SINE/Alu	B1_Mur1	NA	chr16	20284928	20285070	-	935922	32643	no_change
chr16_20285184_20285290	0.484953	0.967774	SINE/Alu	PB1D7	NA	chr16	20285184	20285290	-	936178	32423	no_change
chr16_20287371_20287561	0.465658	0.962831	SINE/B2	B3	NA	chr16	20287371	20287561	-	938365	30152	no_change
chr16_20288257_20288380	0.803647	0.657848	SINE/B4	B4	NA	chr16	20288257	20288380	-	939251	29333	no_change
chr16_20288404_20288515	0.490168	0.960597	SINE/Alu	B1_Mur3	NA	chr16	20288404	20288515	-	939398	29198	no_change
chr16_20288571_20288696	0.397637	0.9889	SINE/Alu	B1_Mus2	NA	chr16	20288571	20288696	-	939565	29017	no_change
chr16_20289053_20289298	0.211372	0.989251	LTR/ERVL-MaLR	MTEa	NA	chr16	20289053	20289298	-	940047	28415	no_change
chr16_20289928_20290056	0.217485	0.992142	LTR/ERVL-MaLR	MTEa	NA	chr16	20289928	20290056	-	940922	27657	no_change
chr16_20295848_20295934	-0.20974	0.992142	SINE/Alu	PB1	NA	chr16	20295848	20295934	-	946842	21779	no_change
chr16_20296573_20296761	-0.118045	0.994437	SINE/B2	B2_Mm1a	NA	chr16	20296573	20296761	+	947567	20952	no_change
chr16_20300002_20300201	-0.379551	0.98895	SINE/B2	B3	NA	chr16	20300002	20300201	-	950996	17512	no_change
chr16_20300209_20300400	-0.354987	0.989072	SINE/B2	B3	NA	chr16	20300209	20300400	-	951203	17313	no_change
chr16_20300985_20301084	-0.103067	0.995919	SINE/Alu	B1F	NA	chr16	20300985	20301084	-	951979	16629	no_change
chr16_20306946_20307141	-0.712453	0.87213	SINE/B2	B2_Mm2	NA	chr16	20306946	20307141	-	957940	10572	no_change
chr16_20322219_20322365	-0.0491229	0.997454	SINE/Alu	B1_Mm	NA	chr16	20322219	20322365	-	973213	4433	no_change
chr16_20336896_20337069	-0.5143	0.973551	LTR/ERVL-MaLR	MT-int	NA	chr16	20336896	20337069	-	987890	19110	no_change
chr16_20339009_20339163	0.604974	0.943224	SINE/Alu	B1_Mus1	NA	chr16	20339009	20339163	-	990003	21223	no_change
chr16_20346361_20346552	-0.317681	0.990906	SINE/B2	B2_Mm1t	NA	chr16	20346361	20346552	+	997355	28575	no_change
chr16_20360090_20360643	0.0727396	0.997267	LTR/ERVK	RLTR12G	NA	chr16	20360090	20360643	+	1011084	42304	no_change
chr16_20364975_20365217	0.280154	0.989251	SINE/B4	B4A	NA	chr16	20364975	20365217	-	1015969	47189	no_change
chr16_20366064_20366209	0.237914	0.992142	SINE/Alu	B1_Mm	NA	chr16	20366064	20366209	-	1017058	48278	no_change
chr16_20370510_20370704	0.244831	0.988327	SINE/B2	B2_Mm2	NA	chr16	20370510	20370704	-	1021504	52724	no_change
chr16_20375437_20375934	-0.197412	0.992142	LTR/ERVK	RLTR11A	NA	chr16	20375437	20375934	+	1026431	57651	no_change
chr16_20378073_20378217	0.13206	0.995919	SINE/Alu	B1_Mus2	NA	chr16	20378073	20378217	+	1029067	60287	no_change
chr16_20379035_20379432	0.440144	0.962188	LTR/ERVL	MT2A	NA	chr16	20379035	20379432	+	1030029	61249	no_change
chr16_20379548_20379983	-0.0955917	0.995919	LTR/ERVL	MERVL_2A-int	NA	chr16	20379548	20379983	+	1030542	61762	no_change
chr16_20380186_20380724	-0.0119036	0.999773	LTR/ERVL	MERVL_2A-int	NA	chr16	20380186	20380724	+	1031180	62400	no_change
chr16_20380735_20380961	0.0716532	0.997267	LTR/ERVK	RLTR19A2	NA	chr16	20380735	20380961	+	1031729	62949	no_change
chr16_20394758_20394846	-0.0125643	0.999773	DNA/hAT	MER53	NA	chr16	20394758	20394846	-	1045752	76972	no_change
chr16_20396493_20396698	0.707584	0.755313	SINE/B2	B3A	NA	chr16	20396493	20396698	-	1047487	78707	no_change
chr16_20413676_20413901	-0.464372	0.981175	SINE/B4	B4	NA	chr16	20413676	20413901	-	1064670	95890	no_change
chr16_20428152_20428297	0.0108516	0.999773	SINE/Alu	B1_Mus2	NA	chr16	20428152	20428297	+	1079146	110366	no_change
chr16_20438086_20438221	-0.478266	0.742332	SINE/B2	B2_Mm2	NA	chr16	20438086	20438221	-	1089080	120300	no_change
chr16_20451607_20451752	0.35844	0.791073	SINE/Alu	B1_Mus2	NA	chr16	20451607	20451752	-	1102601	133821	no_change
chr16_20453926_20454563	0.288842	0.78826	LTR/ERVK	RLTR17	NA	chr16	20453926	20454563	-	1104920	136140	no_change
chr16_20455731_20456188	1.20023	0.201779	LTR/ERVL	MT2C_Mm	NA	chr16	20455731	20456188	-	1106725	137945	no_change
chr16_20460007_20460176	-0.231671	0.989251	SINE/B2	B2_Mm1a	NA	chr16	20460007	20460176	+	1111001	142221	no_change
chr16_20467648_20468936	0.144536	0.994999	LTR/ERVL-MaLR	ORR1B2-int	NA	chr16	20467648	20468936	-	1118642	149862	no_change
chr16_20473671_20473857	0.0952256	0.992271	SINE/B2	B2_Mm2	NA	chr16	20473671	20473857	+	1124665	155885	no_change
chr16_20473961_20474448	0.638486	0.862384	LTR/ERVK	RLTR25A	NA	chr16	20473961	20474448	-	1124955	156175	no_change
chr16_20474910_20475296	0.0904844	0.997026	LTR/ERV1	RMER2	NA	chr16	20474910	20475296	+	1125904	157124	no_change
chr16_20476426_20476923	-0.0555359	0.997454	LTR/ERV1	RLTR30D2_MM	NA	chr16	20476426	20476923	-	1127420	158640	no_change
chr16_20477900_20478082	0.458216	0.950317	LTR/ERVL-MaLR	MTEb	NA	chr16	20477900	20478082	-	1128894	160114	no_change
chr16_20478888_20479425	0.126592	0.995919	LTR/ERV1	LTRIS2	NA	chr16	20478888	20479425	-	1129882	161102	no_change
chr16_20490088_20490278	-0.186978	0.992142	SINE/B2	B2_Mm1t	NA	chr16	20490088	20490278	-	1141082	172302	no_change
chr16_20499663_20499811	0.560135	0.958214	SINE/Alu	B1_Mm	NA	chr16	20499663	20499811	+	1150657	181877	no_change
chr16_20500870_20500937	0.141563	0.995919	LINE/L2	L2b	NA	chr16	20500870	20500937	+	1151864	183084	no_change
chr16_20502975_20503153	-0.00468089	0.999805	SINE/B2	B3	NA	chr16	20502975	20503153	+	1153969	185189	no_change
chr16_20503272_20503371	-0.0289039	0.998037	SINE/Alu	PB1D10	NA	chr16	20503272	20503371	+	1154266	185486	no_change
chr16_20504979_20505126	0.00427184	0.999805	SINE/Alu	B1_Mus1	NA	chr16	20504979	20505126	+	1155973	187193	no_change
chr16_20507602_20507700	-0.0768214	0.995919	SINE/Alu	PB1D11	NA	chr16	20507602	20507700	+	1158596	189816	no_change
chr16_20509748_20509859	0.402352	0.960784	SINE/Alu	B1_Mur3	NA	chr16	20509748	20509859	+	1160742	191962	no_change
chr16_20511011_20511167	0.748033	0.684516	SINE/B2	B3	NA	chr16	20511011	20511167	+	1162005	193225	no_change
chr16_20511554_20511637	-0.312181	0.977677	SINE/B4	ID_B1	NA	chr16	20511554	20511637	+	1162548	193768	no_change
chr16_20512294_20512446	-0.00769271	0.999805	LTR/ERVK	MYSERV6-int	NA	chr16	20512294	20512446	+	1163288	194508	no_change
chr16_20512576_20513185	0.0248343	0.997454	LTR/ERVK	MYSERV6-int	NA	chr16	20512576	20513185	+	1163570	194790	no_change
chr16_20513333_20513401	0.205819	0.994395	LTR/ERVK	MYSERV6-int	NA	chr16	20513333	20513401	+	1164327	195547	no_change
chr16_20513663_20513950	0.0700576	0.997208	LTR/ERVK	RMER6B	NA	chr16	20513663	20513950	+	1164657	195877	no_change
chr16_20514511_20514704	0.0757584	0.995919	SINE/B2	B2_Mm1t	NA	chr16	20514511	20514704	-	1165505	196725	no_change
chr16_20551025_20551298	0.0107234	0.999781	LTR/ERVL-MaLR	MTD	NA	chr16	20551025	20551298	+	1202019	233239	no_change
chr16_20559103_20559171	-0.0896854	0.996488	SINE/B4	B4A	NA	chr16	20559103	20559171	+	1210097	241317	no_change
chr16_20607427_20607550	0.650683	0.859575	SINE/Alu	B1_Mur1	NA	chr16	20607427	20607550	-	1258421	283247	no_change
chr16_20608245_20608392	0.869372	0.867017	SINE/Alu	B1_Mus1	NA	chr16	20608245	20608392	-	1259239	282405	no_change
chr16_20609337_20609506	-0.0341289	0.997946	SINE/B4	B4A	NA	chr16	20609337	20609506	-	1260331	281291	no_change
chr16_20612050_20612169	0.459975	0.926878	SINE/MIR	MIR	NA	chr16	20612050	20612169	+	1263044	278628	no_change
chr16_20614005_20614151	-0.306055	0.975675	SINE/Alu	B1_Mus2	NA	chr16	20614005	20614151	+	1264999	276646	no_change
chr16_20614523_20614751	-0.25659	0.992142	SINE/MIR	MIRb	NA	chr16	20614523	20614751	+	1265517	276046	no_change
chr16_20614972_20615148	0.384654	0.978843	SINE/B2	B2_Mm2	NA	chr16	20614972	20615148	+	1265966	275649	no_change
chr16_20616159_20616308	0.636103	0.959287	SINE/Alu	B1_Mus1	NA	chr16	20616159	20616308	+	1267153	274489	no_change
chr16_20635733_20635805	0.0333347	0.998765	SINE/ID	ID	NA	chr16	20635733	20635805	+	1286727	254992	no_change
chr16_20635985_20636128	0.43095	0.986587	SINE/B4	RSINE1	NA	chr16	20635985	20636128	+	1286979	254669	no_change
chr16_20638098_20638215	0.489771	0.978416	SINE/Alu	PB1D7	NA	chr16	20638098	20638215	+	1289092	252582	no_change
chr16_20639389_20639527	0.056097	0.997454	SINE/MIR	MIRb	NA	chr16	20639389	20639527	+	1290383	251270	no_change
chr16_20643051_20643182	0.282527	0.992142	SINE/Alu	B1_Mur1	NA	chr16	20643051	20643182	+	1294045	247615	no_change
chr16_20653600_20653686	0.160239	0.995761	LINE/L2	L2	NA	chr16	20653600	20653686	+	1304594	237111	no_change
chr16_20656073_20656249	0.244251	0.992142	SINE/B2	B2_Mm1a	NA	chr16	20656073	20656249	+	1307067	234548	no_change
chr16_20656294_20656440	-0.369539	0.991357	SINE/Alu	B1_Mus1	NA	chr16	20656294	20656440	+	1307288	234357	no_change
chr16_20658151_20658246	-0.393843	0.976152	SINE/Alu	B1F	NA	chr16	20658151	20658246	+	1309145	232551	no_change
chr16_20676376_20676548	-0.454917	0.938175	SINE/B2	B3A	NA	chr16	20676376	20676548	+	1327370	214249	no_change
chr16_20684692_20684838	-0.437296	0.981461	SINE/Alu	B1_Mus1	NA	chr16	20684692	20684838	+	1335686	205959	no_change
chr16_20684907_20685091	-0.133874	0.995919	SINE/B2	B2_Mm2	NA	chr16	20684907	20685091	+	1335901	205706	no_change
chr16_20685267_20685441	0.156463	0.994437	DNA/hAT-Charlie	MER58B	NA	chr16	20685267	20685441	+	1336261	205356	no_change
chr16_20690125_20690258	0.109863	0.994437	LTR/ERVL	MT2B	NA	chr16	20690125	20690258	+	1341119	200539	no_change
chr16_20690192_20690285	-0.282512	0.991572	SINE/Alu	PB1D10	NA	chr16	20690192	20690285	+	1341186	200512	no_change
chr16_20690648_20690751	0.0847952	0.994437	SINE/Alu	B1_Mm	NA	chr16	20690648	20690751	+	1341642	200046	no_change
chr16_20691219_20691370	0.317482	0.945031	SINE/Alu	B1_Mm	NA	chr16	20691219	20691370	+	1342213	199427	no_change
chr16_20706166_20706306	0.218758	0.992271	SINE/Alu	B1_Mur4	NA	chr16	20706166	20706306	-	1357160	184491	no_change
chr16_20711450_20711575	1.36291	0.132264	SINE/Alu	PB1D7	NA	chr16	20711450	20711575	-	1362444	179222	no_change
chr16_20719598_20719747	0.470454	0.941466	SINE/Alu	B1_Mus1	NA	chr16	20719598	20719747	+	1370592	171050	no_change
chr16_20719790_20719920	0.155163	0.992142	SINE/B4	ID_B1	NA	chr16	20719790	20719920	+	1370784	170877	no_change
chr16_20720226_20720334	-0.368781	0.976564	SINE/Alu	B1_Mur3	NA	chr16	20720226	20720334	+	1371220	170463	no_change
chr16_20720349_20720433	0.429183	0.976152	SINE/MIR	MIRb	NA	chr16	20720349	20720433	+	1371343	170364	no_change
chr16_20721137_20721277	-0.369287	0.97036	SINE/Alu	B1F2	NA	chr16	20721137	20721277	+	1372131	169520	no_change
chr16_20760954_20761145	-1.00499	0.455734	SINE/B2	B2_Mm1a	NA	chr16	20760954	20761145	+	1411948	129652	no_change
chr16_20762276_20762461	-0.0809246	0.997267	SINE/B2	B2_Mm1a	NA	chr16	20762276	20762461	-	1413270	128336	no_change
chr16_20763746_20763938	0.0731659	0.997267	SINE/B2	B2_Mm1a	NA	chr16	20763746	20763938	-	1414740	126859	no_change
chr16_20772661_20772782	-0.0961342	0.992309	SINE/B2	B2_Mm2	NA	chr16	20772661	20772782	+	1423655	118015	no_change
chr16_20776030_20776222	-0.0296724	0.997479	SINE/B2	B2_Mm1t	NA	chr16	20776030	20776222	-	1427024	114575	no_change
chr16_20791420_20792115	0.438898	0.940889	LTR/ERVK	RLTR16B_MM	NA	chr16	20791420	20792115	-	1442414	98682	no_change
chr16_20818978_20819439	0.12548	0.992142	Other	RMER1B	NA	chr16	20818978	20819439	+	1469972	71358	no_change
chr16_20819440_20819840	-0.0151844	0.999542	LTR/ERV1	RLTR23	NA	chr16	20819440	20819840	-	1470434	70957	no_change
chr16_20819841_20820017	-0.261078	0.987364	Other	RMER1B	NA	chr16	20819841	20820017	+	1470835	70780	no_change
chr16_20820019_20820119	-0.230528	0.992142	LTR/ERVK	RMER17C2	NA	chr16	20820019	20820119	+	1471013	70678	no_change
chr16_20821527_20821725	-0.0443475	0.997454	Other	RMER1B	NA	chr16	20821527	20821725	+	1472521	69072	no_change
chr16_20822680_20822807	-1.06225e-05	0.999997	LTR/ERVL-MaLR	ORR1A3	NA	chr16	20822680	20822807	-	1473674	67990	no_change
chr16_20837015_20837562	0.643231	0.892589	LTR/ERVK	RLTR42-int	NA	chr16	20837015	20837562	+	1488009	53235	no_change
chr16_20840721_20841412	-0.239235	0.992142	Other	RMER1B	NA	chr16	20840721	20841412	+	1491715	49385	no_change
chr16_20859768_20860047	-0.171527	0.994437	LTR/ERV1	RodERV21-int	NA	chr16	20859768	20860047	-	1510762	30750	no_change
chr16_20860048_20860424	-0.0728752	0.997267	LTR/ERVL-MaLR	MTA_Mm	NA	chr16	20860048	20860424	+	1511042	30373	no_change
chr16_20860425_20860507	-0.0526997	0.997454	LTR/ERV1	RodERV21-int	NA	chr16	20860425	20860507	-	1511419	30290	no_change
chr16_20860510_20861394	0.0757163	0.997267	LTR/ERVK	RLTR13D6	NA	chr16	20860510	20861394	-	1511504	29403	no_change
chr16_20861894_20862418	-0.444397	0.982181	LTR/ERV1	LTRIS2	NA	chr16	20861894	20862418	+	1512888	28379	no_change
chr16_20903257_20907351	-0.646042	0.914142	LTR/ERVK	MMETn-int	NA	chr16	20903257	20907351	-	1554251	8385	no_change
chr16_21113528_21113719	0.0310203	0.997454	SINE/B2	B2_Mm1a	NA	chr16	21113528	21113719	+	1764522	191569	no_change
chr16_21129463_21129654	-0.813725	0.899261	SINE/B2	B2_Mm1a	NA	chr16	21129463	21129654	-	1780457	207504	no_change
chr16_21163840_21163999	0.17711	0.992271	SINE/B2	B2_Mm2	NA	chr16	21163840	21163999	+	1814834	241881	no_change
chr16_21189640_21189825	-0.319161	0.987364	SINE/B2	B2_Mm1a	NA	chr16	21189640	21189825	-	1840634	267681	no_change
chr16_21193745_21193788	-0.453535	0.983898	SINE/MIR	MIR	NA	chr16	21193745	21193788	-	1844739	271786	no_change
chr16_21193789_21193973	0.21145	0.992142	SINE/B2	B2_Mm1a	NA	chr16	21193789	21193973	-	1844783	271830	no_change
chr16_21389083_21389272	-0.151625	0.992142	SINE/B2	B2_Mm1t	NA	chr16	21389083	21389272	+	2040077	467124	no_change
chr16_21713924_21714111	0.238115	0.985575	SINE/B2	B2_Mm1a	NA	chr16	21713924	21714111	+	2364918	224736	no_change
chr16_21775838_21776000	-0.474632	0.978985	SINE/B2	B2_Mm2	NA	chr16	21775838	21776000	+	2426832	162847	no_change
chr16_21785568_21785750	-0.0199161	0.998765	SINE/B2	B2_Mm1a	NA	chr16	21785568	21785750	+	2436562	153097	no_change
chr16_21790193_21790381	-0.574604	0.973217	SINE/B2	B2_Mm1a	NA	chr16	21790193	21790381	+	2441187	148466	no_change
chr16_21982723_21983241	-0.4768	0.971242	LTR/ERV1	RLTR1B	NA	chr16	21982723	21983241	+	2633717	37658	no_change
chr16_21987913_21988050	0.420475	0.984281	SINE/Alu	B1_Mus1	NA	chr16	21987913	21988050	-	2638907	42848	no_change
chr16_21992120_21992307	-0.392762	0.885804	SINE/B2	B2_Mm1t	NA	chr16	21992120	21992307	-	2643114	47055	no_change
chr16_22012210_22012323	0.357839	0.981068	SINE/Alu	PB1D11	NA	chr16	22012210	22012323	+	2663204	67145	no_change
chr16_22029906_22030029	1.14838	0.602296	SINE/B4	RSINE1	NA	chr16	22029906	22030029	+	2680900	84841	no_change
chr16_22030990_22031307	-0.642754	0.775675	LTR/ERVL-MaLR	ORR1A2	NA	chr16	22030990	22031307	+	2681984	85925	no_change
chr16_22033168_22033253	0.0774191	0.995919	SINE/ID	ID4_	NA	chr16	22033168	22033253	+	2684162	88103	no_change
chr16_22036765_22036956	0.0992466	0.995919	SINE/B2	B2_Mm1t	NA	chr16	22036765	22036956	+	2687759	91700	no_change
chr16_22039169_22039282	0.375046	0.981461	SINE/Alu	B1_Mur1	NA	chr16	22039169	22039282	+	2690163	94104	no_change
chr16_22039570_22039719	-0.453781	0.962316	SINE/B2	B3A	NA	chr16	22039570	22039719	+	2690564	94505	no_change
chr16_22041169_22041273	-0.177614	0.994395	SINE/Alu	PB1D10	NA	chr16	22041169	22041273	+	2692163	96104	no_change
chr16_22044982_22045127	1.05421	0.649375	SINE/Alu	B1_Mur1	NA	chr16	22044982	22045127	+	2695976	99917	no_change
chr16_22106418_22106601	-0.324261	0.991052	SINE/B2	B2_Mm1a	NA	chr16	22106418	22106601	+	2757412	161353	no_change
chr16_22106616_22106760	0.425129	0.981175	SINE/Alu	B1_Mus2	NA	chr16	22106616	22106760	+	2757610	161551	no_change
chr16_22114228_22114416	0.233042	0.992142	SINE/B2	B2_Mm1a	NA	chr16	22114228	22114416	+	2765222	169163	no_change
chr16_22132223_22132361	0.208539	0.981175	SINE/B2	B2_Mm2	NA	chr16	22132223	22132361	+	2783217	187158	no_change
chr16_22136011_22136170	-0.0697041	0.994437	SINE/B2	B2_Mm1t	NA	chr16	22136011	22136170	-	2787005	190946	no_change
chr16_22180850_22181043	-0.184696	0.992142	SINE/B2	B2_Mm2	NA	chr16	22180850	22181043	-	2831844	235785	no_change
chr16_22187277_22187458	-0.39014	0.981068	SINE/B2	B2_Mm1a	NA	chr16	22187277	22187458	-	2838271	242212	no_change
chr16_22188702_22189680	1.47457	0.0936534	Other	RMER1A	NA	chr16	22188702	22189680	-	2839696	243637	no_change
chr16_22200078_22200718	-0.140474	0.995919	LTR/ERVK	RLTR17	NA	chr16	22200078	22200718	-	2851072	255013	no_change
chr16_22210775_22210965	-0.364619	0.989937	SINE/B2	B2_Mm1t	NA	chr16	22210775	22210965	+	2861769	265710	no_change
chr16_22216599_22216790	-0.260871	0.962188	SINE/B2	B2_Mm1t	NA	chr16	22216599	22216790	+	2867593	271534	no_change
chr16_22232495_22232641	0.233897	0.981175	SINE/Alu	B1_Mus2	NA	chr16	22232495	22232641	+	2883489	287430	no_change
chr16_22238241_22238443	0.338056	0.992142	LTR/ERVL-MaLR	ORR1D1	NA	chr16	22238241	22238443	-	2889235	293176	no_change
chr16_22240038_22240121	-0.800693	0.896851	SINE/Alu	PB1	NA	chr16	22240038	22240121	-	2891032	294973	no_change
chr16_22241269_22241344	-0.0489563	0.997454	SINE/ID	ID4_	NA	chr16	22241269	22241344	-	2892263	296204	no_change
chr16_22243274_22243386	0.263293	0.984801	SINE/B2	B3	NA	chr16	22243274	22243386	-	2894268	298209	no_change
chr16_22252125_22252219	-0.48862	0.842645	SINE/Alu	B1_Mus1	NA	chr16	22252125	22252219	-	2903119	307060	no_change
chr16_22252222_22252400	-0.29715	0.976152	SINE/B2	B2_Mm1a	NA	chr16	22252222	22252400	+	2903216	307157	no_change
chr16_22260890_22260986	-0.272798	0.962188	SINE/B4	ID_B1	NA	chr16	22260890	22260986	-	2911884	315825	no_change
chr16_22261275_22261393	0.340043	0.911488	SINE/Alu	B1_Mus1	NA	chr16	22261275	22261393	-	2912269	316210	no_change
chr16_22294574_22294759	-0.0522542	0.997454	SINE/B2	B2_Mm1t	NA	chr16	22294574	22294759	-	2945568	349509	no_change
chr16_22297698_22297869	0.0329318	0.998225	SINE/B2	B2_Mm2	NA	chr16	22297698	22297869	-	2948692	352633	no_change
chr16_22376997_22377115	-0.36476	0.991451	Other	RMER1C	NA	chr16	22376997	22377115	-	3027991	431932	no_change
chr16_22384246_22384323	0.537464	0.884757	SINE/B4	B4	NA	chr16	22384246	22384323	-	3035240	439181	no_change
chr16_22384413_22384502	0.114274	0.994395	SINE/Alu	B1F	NA	chr16	22384413	22384502	-	3035407	439348	no_change
chr16_22386228_22386434	0.133703	0.992142	SINE/B2	B3	NA	chr16	22386228	22386434	-	3037222	441163	no_change
chr16_22386478_22386606	0.585531	0.778328	SINE/B4	ID_B1	NA	chr16	22386478	22386606	-	3037472	441413	no_change
chr16_22387949_22388055	0.187599	0.990807	SINE/Alu	PB1D7	NA	chr16	22387949	22388055	-	3038943	442884	no_change
chr16_22388488_22388623	0.151045	0.992142	SINE/Alu	B1F1	NA	chr16	22388488	22388623	-	3039482	443423	no_change
chr16_22388830_22389007	-0.0531945	0.997267	SINE/B2	B2_Mm2	NA	chr16	22388830	22389007	-	3039824	443765	no_change
chr16_22390893_22391160	-0.279166	0.960784	SINE/B4	B4A	NA	chr16	22390893	22391160	-	3041887	445828	no_change
chr16_22393176_22393315	-0.0996703	0.994437	SINE/B4	RSINE1	NA	chr16	22393176	22393315	-	3044170	448111	no_change
chr16_22395500_22395660	-0.289842	0.978225	SINE/B4	ID_B1	NA	chr16	22395500	22395660	-	3046494	450435	no_change
chr16_22397097_22397175	-0.0409279	0.997454	DNA/hAT-Charlie	MER5B	NA	chr16	22397097	22397175	-	3048091	452032	no_change
chr16_22397189_22397289	0.317296	0.978193	DNA/hAT-Charlie	MER5A	NA	chr16	22397189	22397289	-	3048183	452124	no_change
chr16_22397588_22397679	-0.197631	0.992142	SINE/B4	RSINE1	NA	chr16	22397588	22397679	-	3048582	452523	no_change
chr16_22397694_22397884	-0.0529369	0.997267	SINE/B4	ID_B1	NA	chr16	22397694	22397884	-	3048688	452629	no_change
chr16_22397900_22398000	0.495065	0.978744	SINE/Alu	B1_Mus2	NA	chr16	22397900	22398000	-	3048894	452835	no_change
chr16_22398130_22398318	-0.103509	0.993135	DNA/hAT-Charlie	URR1A	NA	chr16	22398130	22398318	-	3049124	453065	no_change
chr16_22398666_22398862	-0.326616	0.989072	SINE/B2	B2_Mm2	NA	chr16	22398666	22398862	+	3049660	453601	no_change
chr16_22402966_22403255	0.184143	0.992142	LTR/ERVL-MaLR	ORR1C2	NA	chr16	22402966	22403255	+	3053960	457901	no_change
chr16_22406582_22406672	-0.324085	0.969017	SINE/B4	RSINE1	NA	chr16	22406582	22406672	-	3057576	461517	no_change
chr16_22407082_22407218	0.352931	0.904304	SINE/B2	B3A	NA	chr16	22407082	22407218	-	3058076	462017	no_change
chr16_22409553_22409802	-0.219335	0.979285	SINE/B4	B4	NA	chr16	22409553	22409802	-	3060547	464488	no_change
chr16_22412538_22412594	0.0165238	0.999542	DNA/hAT-Tip100	MamTip2b	NA	chr16	22412538	22412594	-	3063532	467473	no_change
chr16_22413302_22413437	-0.481742	0.978744	SINE/Alu	B1_Mus1	NA	chr16	22413302	22413437	+	3064296	468237	no_change
chr16_22414195_22414323	-0.00288161	0.999805	SINE/B2	B3	NA	chr16	22414195	22414323	-	3065189	469130	no_change
chr16_22427589_22427807	-0.337673	0.991074	LTR/ERVK	RLTR17B_Mm	NA	chr16	22427589	22427807	-	3078583	482524	no_change
chr16_22431258_22431403	-0.0875971	0.995919	SINE/Alu	B1_Mus2	NA	chr16	22431258	22431403	+	3082252	486193	no_change
chr16_22433158_22433307	-0.307575	0.985029	SINE/Alu	B1_Mus1	NA	chr16	22433158	22433307	-	3084152	488093	no_change
chr16_22435194_22435275	0.00342145	0.999805	SINE/ID	ID4_	NA	chr16	22435194	22435275	-	3086188	490129	no_change
chr16_22637489_22637939	-0.74136	0.924169	LTR/ERVK	RLTR11B	NA	chr16	22637489	22637939	+	3288483	405153	no_change
chr16_22638346_22638537	-0.0547149	0.997454	SINE/B2	B2_Mm1a	NA	chr16	22638346	22638537	-	3289340	404555	no_change
chr16_22668870_22669015	-0.398729	0.971491	SINE/Alu	B1_Mm	NA	chr16	22668870	22669015	-	3319864	374077	no_change
chr16_22823155_22823197	0.322203	0.991726	SINE/MIR	MIR	NA	chr16	22823155	22823197	-	3474149	219895	no_change
chr16_22824437_22824572	0.52346	0.952633	SINE/Alu	B1_Mur2	NA	chr16	22824437	22824572	-	3475431	218520	no_change
chr16_22826373_22827170	-0.0360544	0.997569	LTR/ERVK	RMER12B	NA	chr16	22826373	22827170	-	3477367	215922	no_change
chr16_22832456_22832950	0.00647752	0.999805	LTR/ERVK	RLTR10C	NA	chr16	22832456	22832950	-	3483450	210142	no_change
chr16_22847552_22847907	0.615492	0.970786	LTR/ERVL-MaLR	ORR1C1	NA	chr16	22847552	22847907	-	3498546	195185	no_change
chr16_22847908_22849265	-0.440613	0.960784	LTR/ERVL-MaLR	ORR1C1-int	NA	chr16	22847908	22849265	-	3498902	193827	no_change
chr16_22855659_22856003	0.00110075	0.999888	LTR/ERVL-MaLR	ORR1A0	NA	chr16	22855659	22856003	-	3506653	187089	no_change
chr16_22858947_22859053	-0.123046	0.994437	SINE/B4	ID_B1	NA	chr16	22858947	22859053	+	3509941	184039	no_change
chr16_22860428_22860561	-0.3519	0.981175	SINE/B4	ID_B1	NA	chr16	22860428	22860561	+	3511422	182531	no_change
chr16_22861462_22861647	0.190474	0.992142	SINE/B2	B3A	NA	chr16	22861462	22861647	+	3512456	181445	no_change
chr16_22861999_22862099	-0.36777	0.967589	SINE/B2	B3A	NA	chr16	22861999	22862099	+	3512993	180993	no_change
chr16_22865147_22865275	-0.0703583	0.997267	SINE/Alu	B1F	NA	chr16	22865147	22865275	+	3516141	177817	no_change
chr16_22911120_22912160	0.318171	0.988819	LTR/ERVL-MaLR	ORR1A2-int	NA	chr16	22911120	22912160	-	3562114	130932	no_change
chr16_23016590_23016780	-0.435227	0.972992	SINE/B2	B2_Mm1a	NA	chr16	23016590	23016780	-	3667584	26312	no_change
chr16_23061262_23061456	-0.0227353	0.997454	SINE/B2	B2_Mm1t	NA	chr16	23061262	23061456	+	3712256	17552	no_change
chr16_23072688_23073279	0.0877369	0.996446	LTR/ERVK	MLTR31C_MM	NA	chr16	23072688	23073279	+	3723682	28978	no_change
chr16_23092747_23092904	-0.010682	0.999773	SINE/B2	B3A	NA	chr16	23092747	23092904	+	3743741	49037	no_change
chr16_23097855_23098424	-0.151599	0.984281	LTR/ERV1	LTRIS2	NA	chr16	23097855	23098424	-	3748849	54145	no_change
chr16_23098517_23098647	-0.563392	0.908766	SINE/Alu	B1_Mus1	NA	chr16	23098517	23098647	-	3749511	54807	no_change
chr16_23099438_23099562	-0.21936	0.987538	SINE/B4	RSINE1	NA	chr16	23099438	23099562	-	3750432	55728	no_change
chr16_23101067_23101141	0.10462	0.995919	SINE/Alu	PB1D10	NA	chr16	23101067	23101141	-	3752061	57357	no_change
chr16_23101992_23102138	-0.136731	0.994437	SINE/Alu	B1_Mur4	NA	chr16	23101992	23102138	-	3752986	58282	no_change
chr16_23102364_23102511	0.253043	0.987364	SINE/Alu	B1_Mur1	NA	chr16	23102364	23102511	-	3753358	58654	no_change
chr16_23103321_23103446	0.129172	0.995919	SINE/Alu	B1_Mus2	NA	chr16	23103321	23103446	+	3754315	59611	no_change
chr16_23114888_23115056	0.582545	0.891048	SINE/B2	B2_Mm2	NA	chr16	23114888	23115056	-	3765882	71178	no_change
chr16_23115153_23115346	-0.304064	0.992142	SINE/B2	B2_Mm2	NA	chr16	23115153	23115346	+	3766147	71443	no_change
chr16_23115999_23116149	-0.558753	0.971242	SINE/B4	RSINE1	NA	chr16	23115999	23116149	-	3766993	72289	no_change
chr16_23117557_23117653	-0.213548	0.99376	LTR/ERVL-MaLR	MLT1A1	NA	chr16	23117557	23117653	-	3768551	73847	no_change
chr16_23120347_23120458	-0.441997	0.981422	SINE/Alu	B1_Mus2	NA	chr16	23120347	23120458	-	3771341	76637	no_change
chr16_23123058_23123220	-0.0219264	0.999116	SINE/B2	B2_Mm1a	NA	chr16	23123058	23123220	-	3774052	79348	no_change
chr16_23123498_23123658	0.621088	0.865542	SINE/B2	B3	NA	chr16	23123498	23123658	-	3774492	79788	no_change
chr16_23123922_23124001	-0.0996341	0.995919	SINE/Alu	B1_Mur3	NA	chr16	23123922	23124001	-	3774916	80212	no_change
chr16_23124158_23124242	0.566448	0.940195	SINE/Alu	B1_Mur1	NA	chr16	23124158	23124242	-	3775152	80448	no_change
chr16_23125368_23125491	0.0299855	0.998765	SINE/Alu	B1_Mus2	NA	chr16	23125368	23125491	-	3776362	81658	no_change
chr16_23125522_23125639	-0.360345	0.990631	SINE/Alu	B1_Mus2	NA	chr16	23125522	23125639	-	3776516	81812	no_change
chr16_23125983_23126146	0.755839	0.681953	SINE/B4	RSINE1	NA	chr16	23125983	23126146	-	3776977	82273	no_change
chr16_23140595_23140773	-0.49412	0.981461	SINE/B2	B2_Mm2	NA	chr16	23140595	23140773	+	3791589	96885	no_change
chr16_23339248_23339426	-0.482694	0.941466	SINE/B2	B2_Mm2	NA	chr16	23339248	23339426	-	3990242	69341	no_change
chr16_23954386_23954747	0.360729	0.982181	LTR/ERVK	RLTR10A	NA	chr16	23954386	23954747	+	4605380	544398	no_change
chr16_23955023_23955289	1.01182	0.568136	SINE/B4	B4A	NA	chr16	23955023	23955289	+	4606017	545035	no_change
chr16_24186523_24186668	-0.452698	0.976152	SINE/Alu	B1_Mm	NA	chr16	24186523	24186668	+	4837517	776535	no_change
chr16_24389636_24389807	-0.135656	0.992742	SINE/B2	B2_Mm2	NA	chr16	24389636	24389807	-	5040630	801073	no_change
chr16_24831872_24832072	0.101217	0.995919	SINE/B2	B2_Mm1t	NA	chr16	24831872	24832072	+	5482866	358808	no_change
chr16_25037704_25038544	-0.293346	0.981461	LTR/ERVK	RLTR13B2	NA	chr16	25037704	25038544	-	5688698	152336	no_change
chr16_25040559_25040774	0.193346	0.992142	DNA/hAT-Charlie	URR1B	NA	chr16	25040559	25040774	+	5691553	150106	no_change
chr16_25517501_25517725	-0.0379458	0.997454	LTR/ERVL-MaLR	ORR1B1	NA	chr16	25517501	25517725	-	6168495	47955	no_change
chr16_25517734_25518050	0.037523	0.995761	LTR/ERVK	ERVB7_1-LTR_MM	NA	chr16	25517734	25518050	+	6168728	47630	no_change
chr16_25518051_25519734	0.229381	0.856545	LTR/ERVK	MMETn-int	NA	chr16	25518051	25519734	+	6169045	45946	no_change
chr16_25519735_25519830	0.254675	0.818806	LTR/ERVK	RMER16A3	NA	chr16	25519735	25519830	+	6170729	45850	no_change
chr16_25519831_25521337	0.268168	0.788911	LTR/ERVK	MMETn-int	NA	chr16	25519831	25521337	+	6170825	44343	no_change
chr16_25521352_25522497	0.223284	0.829192	LTR/ERVK	ETnERV-int	NA	chr16	25521352	25522497	+	6172346	43183	no_change
chr16_25522639_25522866	0.255771	0.715289	LTR/ERVK	RLTR13G	NA	chr16	25522639	25522866	+	6173633	42814	no_change
chr16_25522867_25522954	0.10193	0.990928	LTR/ERVK	ETnERV-int	NA	chr16	25522867	25522954	+	6173861	42726	no_change
chr16_25522955_25523269	0.146828	0.964658	LTR/ERVK	ERVB7_1-LTR_MM	NA	chr16	25522955	25523269	+	6173949	42411	no_change
chr16_25523858_25523928	-0.062501	0.99388	SINE/ID	ID4	NA	chr16	25523858	25523928	+	6174852	41752	no_change
chr16_25525002_25525089	-0.00680234	0.999542	LTR/ERVL-MaLR	MTD	NA	chr16	25525002	25525089	+	6175996	40591	no_change
chr16_25525400_25525696	0.160055	0.981461	LTR/ERVL-MaLR	MTD	NA	chr16	25525400	25525696	+	6176394	39984	no_change
chr16_25528850_25529118	0.00145953	0.999805	SINE/B4	B4	NA	chr16	25528850	25529118	+	6179844	36562	no_change
chr16_25531506_25531628	0.00241377	0.999835	SINE/B4	ID_B1	NA	chr16	25531506	25531628	+	6182500	34052	no_change
chr16_25535233_25535885	0.183412	0.994149	LTR/Gypsy	LTR81A	NA	chr16	25535233	25535885	+	6186227	29795	no_change
chr16_27432823_27432953	0.184281	0.994325	SINE/Alu	B1_Mur2	NA	chr16	27432823	27432953	+	8009408	344808	no_change
chr16_28499745_28499935	-0.189124	0.994437	SINE/B2	B2_Mm2	NA	chr16	28499745	28499935	-	6942426	153189	no_change
chr16_28777952_28778139	-0.104473	0.995546	SINE/B2	B2_Mm1t	NA	chr16	28777952	28778139	-	6664222	123076	no_change
chr16_29025049_29025220	-0.424427	0.968194	SINE/Alu	B1_Mus2	NA	chr16	29025049	29025220	-	6417141	370173	no_change
chr16_29432129_29432276	-0.960301	0.67262	SINE/Alu	B1_Mus1	NA	chr16	29432129	29432276	-	6010085	122956	no_change
chr16_29588040_29588099	-0.269965	0.991726	SINE/MIR	MIR	NA	chr16	29588040	29588099	+	5854262	32548	no_change
chr16_29593780_29593962	-0.39934	0.983597	SINE/MIR	MIRb	NA	chr16	29593780	29593962	+	5848399	38288	no_change
chr16_29612246_29612427	0.0218544	0.999038	SINE/MIR	MIR	NA	chr16	29612246	29612427	+	5829934	56754	no_change
chr16_29621688_29621886	0.122721	0.995919	SINE/B4	B4A	NA	chr16	29621688	29621886	+	5820475	66196	no_change
chr16_29622414_29622639	0.266294	0.992142	SINE/B2	B3	NA	chr16	29622414	29622639	+	5819722	66922	no_change
chr16_29623569_29623774	-0.046621	0.997454	SINE/B2	B2_Mm2	NA	chr16	29623569	29623774	+	5818587	68077	no_change
chr16_29624359_29624511	-0.122824	0.995919	SINE/B2	B3A	NA	chr16	29624359	29624511	+	5817850	68867	no_change
chr16_29625627_29625780	0.392045	0.988819	scRNA	BC1_Mm	NA	chr16	29625627	29625780	+	5816581	70135	no_change
chr16_29649833_29649950	-0.123201	0.994529	SINE/B4	B4A	NA	chr16	29649833	29649950	+	5792411	94341	no_change
chr16_29650116_29650261	-0.6076	0.913456	SINE/Alu	B1_Mus1	NA	chr16	29650116	29650261	+	5792100	94624	no_change
chr16_29650375_29650463	-0.368244	0.981068	SINE/B2	B3A	NA	chr16	29650375	29650463	+	5791898	94883	no_change
chr16_29651029_29651211	0.256399	0.980505	SINE/B2	B2_Mm2	NA	chr16	29651029	29651211	+	5791150	95537	no_change
chr16_29651241_29651336	-0.307277	0.989251	SINE/Alu	PB1D9	NA	chr16	29651241	29651336	+	5791025	95749	no_change
chr16_29651366_29651528	-0.0274838	0.997454	SINE/B4	RSINE1	NA	chr16	29651366	29651528	+	5790833	95874	no_change
chr16_29665641_29665811	-0.365134	0.989251	SINE/B2	B2_Mm1a	NA	chr16	29665641	29665811	+	5776550	110149	no_change
chr16_29695885_29696078	-0.116462	0.992142	SINE/B2	B2_Mm2	NA	chr16	29695885	29696078	-	5746283	140393	no_change
chr16_29703782_29704225	-0.200428	0.992142	LTR/ERVK	RLTR20C2_MM	NA	chr16	29703782	29704225	+	5738136	148290	no_change
chr16_29744342_29744514	-0.0741199	0.995919	SINE/B2	B2_Mm2	NA	chr16	29744342	29744514	-	5697847	188850	no_change
chr16_29775284_29775456	-0.491738	0.971491	SINE/B2	B3	NA	chr16	29775284	29775456	+	5666905	219792	no_change
chr16_29981944_29982129	0.0700434	0.995919	SINE/B2	B2_Mm2	NA	chr16	29981944	29982129	+	5460232	426452	no_change
chr16_30077696_30077879	0.537178	0.972096	SINE/B2	B2_Mm2	NA	chr16	30077696	30077879	-	5364482	522204	no_change
chr16_30152409_30152595	-0.238825	0.991829	SINE/B2	B2_Mm1t	NA	chr16	30152409	30152595	-	5289766	596917	no_change
chr16_30176116_30176236	0.576164	0.971491	SINE/Alu	B1_Mus1	NA	chr16	30176116	30176236	-	5266125	620624	no_change
chr16_30200409_30200855	-0.102297	0.995761	LTR/ERVL-MaLR	MTD-int	NA	chr16	30200409	30200855	-	5241506	644917	no_change
chr16_30203847_30203985	0.489068	0.962188	SINE/Alu	B1_Mur4	NA	chr16	30203847	30203985	-	5238376	648355	no_change
chr16_30240231_30240430	-0.976764	0.746161	SINE/B2	B2_Mm2	NA	chr16	30240231	30240430	+	5201931	631244	no_change
chr16_30247999_30248182	-0.700202	0.883433	SINE/B2	B2_Mm1a	NA	chr16	30247999	30248182	+	5194179	623492	no_change
chr16_30282318_30282463	-0.999372	0.791073	SINE/Alu	B1_Mm	NA	chr16	30282318	30282463	-	5159898	589211	no_change
chr16_30318738_30318903	0.697643	0.913369	DNA/hAT-Charlie	MER20	NA	chr16	30318738	30318903	-	5123458	552771	no_change
chr16_30331427_30331593	-0.197659	0.994437	SINE/B4	RSINE1	NA	chr16	30331427	30331593	-	5110768	540081	no_change
chr16_30341995_30342182	0.0444604	0.997454	SINE/B2	B3	NA	chr16	30341995	30342182	-	5100179	529492	no_change
chr16_30345178_30345368	0.335879	0.991572	SINE/B2	B3	NA	chr16	30345178	30345368	-	5096993	526306	no_change
chr16_30348962_30349039	0.134772	0.995919	SINE/Alu	PB1	NA	chr16	30348962	30349039	-	5093322	522635	no_change
chr16_30357702_30357882	-0.00219859	0.999835	SINE/B2	B2_Mm2	NA	chr16	30357702	30357882	-	5084479	513792	no_change
chr16_30359405_30359485	-0.0557241	0.997454	DNA/TcMar-Tc2	Kanga1c	NA	chr16	30359405	30359485	-	5082876	512189	no_change
chr16_30361169_30361226	-0.493375	0.977803	SINE/Alu	FAM	NA	chr16	30361169	30361226	-	5081135	510448	no_change
chr16_30363009_30363219	0.331421	0.991052	SINE/B2	B3	NA	chr16	30363009	30363219	-	5079142	508455	no_change
chr16_30363533_30363652	-0.316402	0.989251	SINE/Alu	PB1D9	NA	chr16	30363533	30363652	-	5078709	508022	no_change
chr16_30364040_30364220	0.800172	0.848278	SINE/B2	B2_Mm2	NA	chr16	30364040	30364220	-	5078141	507454	no_change
chr16_30368166_30368270	0.303061	0.992142	SINE/Alu	B1_Mur4	NA	chr16	30368166	30368270	-	5074091	503404	no_change
chr16_30371118_30371204	0.530929	0.978875	SINE/Alu	PB1D10	NA	chr16	30371118	30371204	-	5071157	500470	no_change
chr16_30376230_30376704	0.039189	0.997454	LTR/ERVK	RLTR20A2	NA	chr16	30376230	30376704	-	5065657	494970	no_change
chr16_30378391_30378454	-0.00739727	0.999805	SINE/ID	ID4_	NA	chr16	30378391	30378454	-	5063907	493220	no_change
chr16_30380050_30380222	0.144946	0.994437	DNA/hAT-Charlie	URR1A	NA	chr16	30380050	30380222	-	5062139	491452	no_change
chr16_30381176_30381545	0.288332	0.978985	LTR/ERV1	MLTR14	NA	chr16	30381176	30381545	-	5060816	490129	no_change
chr16_30382438_30382506	-0.166178	0.994437	SINE/Alu	PB1D11	NA	chr16	30382438	30382506	-	5059855	489168	no_change
chr16_30383499_30383689	-0.245235	0.992142	SINE/B2	B2_Mm2	NA	chr16	30383499	30383689	-	5058672	487985	no_change
chr16_30384486_30384594	0.0957417	0.995919	DNA/hAT-Charlie	URR1B	NA	chr16	30384486	30384594	-	5057767	487080	no_change
chr16_30391473_30391667	-0.205272	0.989072	SINE/B2	B2_Mm1a	NA	chr16	30391473	30391667	+	5050694	480007	no_change
chr16_30396197_30396355	0.158964	0.994437	SINE/B4	ID_B1	NA	chr16	30396197	30396355	-	5046006	475319	no_change
chr16_30526678_30526863	-0.244726	0.981068	SINE/B2	B2_Mm1t	NA	chr16	30526678	30526863	-	4915498	344811	no_change
chr16_30559334_30559772	-0.161453	0.994437	LTR/ERVK	MLTR11A	NA	chr16	30559334	30559772	-	4882589	311902	no_change
chr16_30562173_30562233	0.581849	0.96497	SINE/Alu	PB1D10	NA	chr16	30562173	30562233	-	4880128	309441	no_change
chr16_30562509_30562644	-0.181332	0.992271	SINE/B2	B3A	NA	chr16	30562509	30562644	-	4879717	309030	no_change
chr16_30564222_30564384	0.675828	0.944104	SINE/B2	B3A	NA	chr16	30564222	30564384	-	4877977	307290	no_change
chr16_30564476_30564621	-0.445957	0.983898	SINE/Alu	B1_Mus1	NA	chr16	30564476	30564621	-	4877740	307053	no_change
chr16_30565703_30565836	0.153833	0.992142	SINE/Alu	B1_Mur4	NA	chr16	30565703	30565836	-	4876525	305838	no_change
chr16_30570001_30570203	0.309137	0.984801	SINE/B2	B2_Mm1a	NA	chr16	30570001	30570203	+	4872158	301471	no_change
chr16_30570305_30570458	0.152746	0.992271	SINE/B2	B3	NA	chr16	30570305	30570458	-	4871903	301216	no_change
chr16_30571702_30571782	0.312236	0.984516	scRNA	BC1_Mm	NA	chr16	30571702	30571782	-	4870579	299892	no_change
chr16_30572026_30572104	0.430502	0.971242	LTR/ERVL	MT2B	NA	chr16	30572026	30572104	-	4870257	299570	no_change
chr16_30572594_30572670	0.171329	0.994395	SINE/Alu	B1_Mur4	NA	chr16	30572594	30572670	-	4869691	299004	no_change
chr16_30573485_30573620	-0.087619	0.996446	SINE/Alu	B1_Mus1	NA	chr16	30573485	30573620	-	4868741	298054	no_change
chr16_30575627_30575807	0.352739	0.962188	SINE/B2	B2_Mm2	NA	chr16	30575627	30575807	-	4866554	295867	no_change
chr16_30576139_30576215	0.106994	0.994437	SINE/Alu	PB1D10	NA	chr16	30576139	30576215	-	4866146	295459	no_change
chr16_30578527_30578607	0.0256625	0.998765	SINE/ID	ID4	NA	chr16	30578527	30578607	-	4863754	293067	no_change
chr16_30578632_30578771	-0.139881	0.994437	SINE/Alu	B1_Mur1	NA	chr16	30578632	30578771	-	4863590	292903	no_change
chr16_30578949_30579095	-0.0448468	0.997454	SINE/Alu	B1_Mm	NA	chr16	30578949	30579095	-	4863266	292579	no_change
chr16_30580024_30580181	0.130497	0.994529	SINE/B2	B3	NA	chr16	30580024	30580181	-	4862180	291493	no_change
chr16_30580427_30580612	-0.0669901	0.996545	SINE/B2	B3A	NA	chr16	30580427	30580612	-	4861749	291062	no_change
chr16_30581154_30581233	-0.221597	0.992142	SINE/ID	ID4	NA	chr16	30581154	30581233	-	4861128	290441	no_change
chr16_30581248_30581337	0.295569	0.992142	SINE/Alu	PB1D10	NA	chr16	30581248	30581337	-	4861024	290337	no_change
chr16_30581840_30581938	0.102945	0.994437	SINE/B4	RSINE1	NA	chr16	30581840	30581938	-	4860423	289736	no_change
chr16_30582877_30582994	0.228602	0.991726	SINE/Alu	PB1D9	NA	chr16	30582877	30582994	-	4859367	288680	no_change
chr16_30584484_30584586	0.193164	0.992142	SINE/Alu	PB1D9	NA	chr16	30584484	30584586	-	4857775	287088	no_change
chr16_30584754_30584887	0.00722095	0.999805	SINE/Alu	B1F	NA	chr16	30584754	30584887	-	4857474	286787	no_change
chr16_30585254_30585401	-0.000616939	0.999888	SINE/Alu	B1_Mur1	NA	chr16	30585254	30585401	-	4856960	286273	no_change
chr16_30585965_30586086	0.23492	0.991572	SINE/MIR	MIR3	NA	chr16	30585965	30586086	-	4856275	285588	no_change
chr16_30692744_30692873	0.448266	0.981461	SINE/MIR	MIR3	NA	chr16	30692744	30692873	+	4749488	178801	no_change
chr16_30695290_30695413	-0.225669	0.992142	SINE/MIR	MIR	NA	chr16	30695290	30695413	+	4746948	176261	no_change
chr16_30695685_30695860	0.608444	0.933688	SINE/MIR	MIRb	NA	chr16	30695685	30695860	+	4746501	175814	no_change
chr16_30696383_30696514	0.103645	0.996446	SINE/Alu	B1_Mus1	NA	chr16	30696383	30696514	+	4745847	175160	no_change
chr16_30696579_30696911	-0.323176	0.987364	LTR/ERVL-MaLR	MTEa	NA	chr16	30696579	30696911	+	4745450	174763	no_change
chr16_30698831_30699376	-0.151771	0.992142	LTR/ERVL-MaLR	MLT1H1	NA	chr16	30698831	30699376	+	4742985	172298	no_change
chr16_30842926_30843146	0.349635	0.989251	LTR/ERVL-MaLR	MLT1B	NA	chr16	30842926	30843146	-	4599215	28528	no_change
chr16_30844429_30844953	0.785706	0.905995	LTR/ERVK	MLTR31E_MM	NA	chr16	30844429	30844953	-	4597408	26721	no_change
chr16_30885871_30886060	-0.304147	0.976152	SINE/B2	B2_Mm1a	NA	chr16	30885871	30886060	+	4556301	14086	no_change
chr16_30953762_30953959	-0.174858	0.981461	SINE/B2	B2_Mm2	NA	chr16	30953762	30953959	-	4488402	81977	no_change
chr16_30987051_30987242	-0.221711	0.992142	SINE/B2	B2_Mm1a	NA	chr16	30987051	30987242	+	4455119	115266	no_change
chr16_31006989_31007395	0.0875821	0.996951	LTR/ERV1	RLTR41	NA	chr16	31006989	31007395	+	4434966	135204	no_change
chr16_31147634_31148992	-0.102393	0.995919	LTR/ERVL-MaLR	MTEa-int	NA	chr16	31147634	31148992	-	4293369	275849	no_change
chr16_31206017_31206205	0.0100359	0.999805	SINE/B2	B2_Mm1t	NA	chr16	31206017	31206205	+	4236156	334232	no_change
chr16_31257414_31257522	0.591227	0.915639	SINE/Alu	PB1D7	NA	chr16	31257414	31257522	-	4184839	385629	no_change
chr16_31259616_31259692	0.0994175	0.995919	SINE/B2	B3A	NA	chr16	31259616	31259692	-	4182669	387831	no_change
chr16_31259990_31260194	-0.0944316	0.995919	SINE/B4	ID_B1	NA	chr16	31259990	31260194	-	4182167	388205	no_change
chr16_31263201_31263376	0.437384	0.964658	SINE/B2	B2_Mm2	NA	chr16	31263201	31263376	-	4178985	391416	no_change
chr16_31266648_31266778	-0.0494853	0.997267	SINE/Alu	B1_Mur3	NA	chr16	31266648	31266778	-	4175583	394863	no_change
chr16_31267415_31267489	-0.103462	0.995919	SINE/B4	RSINE1	NA	chr16	31267415	31267489	-	4174872	395630	no_change
chr16_31268416_31268597	0.237847	0.992142	SINE/B2	B3	NA	chr16	31268416	31268597	-	4173764	396631	no_change
chr16_31269103_31269209	0.226087	0.992142	SINE/Alu	PB1	NA	chr16	31269103	31269209	-	4173152	397318	no_change
chr16_31270454_31270562	-0.0745491	0.997267	SINE/B4	ID_B1	NA	chr16	31270454	31270562	-	4171799	398669	no_change
chr16_31270773_31270919	-0.115233	0.995919	SINE/Alu	B1_Mus1	NA	chr16	31270773	31270919	-	4171442	398988	no_change
chr16_31271584_31271727	0.0438202	0.997454	SINE/Alu	B1_Mur2	NA	chr16	31271584	31271727	-	4170634	399799	no_change
chr16_31271756_31271881	-0.155041	0.99591	SINE/Alu	B1_Mus1	NA	chr16	31271756	31271881	-	4170480	399971	no_change
chr16_31272381_31272539	-0.48758	0.899525	SINE/B4	B4A	NA	chr16	31272381	31272539	-	4169822	400596	no_change
chr16_31287009_31287154	-0.67926	0.941466	SINE/Alu	B1_Mus1	NA	chr16	31287009	31287154	+	4155207	415224	no_change
chr16_31304761_31305260	-0.424822	0.971858	LTR/ERVL-MaLR	MLT1D	NA	chr16	31304761	31305260	-	4137101	432976	no_change
chr16_31306335_31306473	-0.413819	0.983898	SINE/B4	ID_B1	NA	chr16	31306335	31306473	-	4135888	434550	no_change
chr16_31309190_31309375	0.593354	0.967441	SINE/B2	B3A	NA	chr16	31309190	31309375	+	4132986	437405	no_change
chr16_31323718_31323896	-0.0755059	0.994437	SINE/B2	B2_Mm2	NA	chr16	31323718	31323896	-	4118465	451933	no_change
chr16_31324378_31324505	0.00358322	0.999805	SINE/Alu	B1_Mus1	NA	chr16	31324378	31324505	-	4117856	452593	no_change
chr16_31325963_31326026	0.0347481	0.997267	SINE/ID	ID4	NA	chr16	31325963	31326026	-	4116335	454178	no_change
chr16_31380240_31381790	0.105857	0.995919	LTR/ERVK	MMETn-int	NA	chr16	31380240	31381790	+	4060571	508455	no_change
chr16_31381876_31384617	-0.0413865	0.997454	LTR/ERVK	MMETn-int	NA	chr16	31381876	31384617	+	4057744	510091	no_change
chr16_31385545_31385866	0.611277	0.957436	LTR/ERVK	RLTRETN_Mm	NA	chr16	31385545	31385866	+	4056495	513760	no_change
chr16_31443206_31443391	-0.725597	0.810064	SINE/B2	B2_Mm1a	NA	chr16	31443206	31443391	-	3998970	571421	no_change
chr16_31487074_31487267	0.334951	0.982181	SINE/B2	B2_Mm2	NA	chr16	31487074	31487267	-	3955094	539578	no_change
chr16_31572114_31572303	-0.406997	0.980505	SINE/B2	B2_Mm1a	NA	chr16	31572114	31572303	-	3870058	454542	no_change
chr16_31629471_31629657	-0.347785	0.989251	SINE/B2	B2_Mm2	NA	chr16	31629471	31629657	-	3812704	397188	no_change
chr16_31753489_31753685	-0.336432	0.991829	SINE/B2	B3A	NA	chr16	31753489	31753685	+	3688676	273160	no_change
chr16_31784493_31784869	-0.446183	0.984801	LTR/ERVK	RMER4A	NA	chr16	31784493	31784869	+	3657492	241976	no_change
chr16_31802914_31803110	-0.310773	0.992142	SINE/B2	B3	NA	chr16	31802914	31803110	+	3639251	223735	no_change
chr16_31807662_31807871	0.235683	0.992271	SINE/B2	B3	NA	chr16	31807662	31807871	+	3634490	218974	no_change
chr16_31819382_31824665	-0.624568	0.811461	LTR/ERVL	MERVL-int	NA	chr16	31819382	31824665	-	3617696	202180	no_change
chr16_31843226_31843345	-0.0576761	0.997454	SINE/Alu	B1_Mur1	NA	chr16	31843226	31843345	+	3599016	183500	no_change
chr16_31848348_31848398	-0.031487	0.998498	SINE/Alu	PB1D7	NA	chr16	31848348	31848398	+	3593963	178447	no_change
chr16_31849301_31849470	-0.0298326	0.997454	LINE/CR1	L3	NA	chr16	31849301	31849470	+	3592891	177375	no_change
chr16_31850052_31850162	-0.0952893	0.995919	SINE/B4	ID_B1	NA	chr16	31850052	31850162	+	3592199	176683	no_change
chr16_31851407_31851688	0.548986	0.918368	SINE/B4	B4A	NA	chr16	31851407	31851688	+	3590673	175157	no_change
chr16_31852649_31852882	0.123112	0.994437	SINE/B4	B4A	NA	chr16	31852649	31852882	+	3589479	173963	no_change
chr16_31855464_31855648	-1.40875	0.259748	SINE/B2	B2_Mm1t	NA	chr16	31855464	31855648	+	3586713	171197	no_change
chr16_31856541_31856720	1.36747	0.39513	SINE/B2	B2_Mm2	NA	chr16	31856541	31856720	+	3585641	170125	no_change
chr16_31856740_31856896	-0.10989	0.996446	SINE/B4	RSINE1	NA	chr16	31856740	31856896	+	3585465	169949	no_change
chr16_31943717_31943894	-0.0589608	0.995919	SINE/B2	B2_Mm1t	NA	chr16	31943717	31943894	-	3498467	82951	no_change
chr16_31949460_31949623	0.249306	0.989365	SINE/B2	B2_Mm2	NA	chr16	31949460	31949623	+	3492738	77222	no_change
chr16_31950259_31950389	-0.487197	0.978985	SINE/MIR	MIR	NA	chr16	31950259	31950389	+	3491972	76456	no_change
chr16_31950493_31950693	-0.815609	0.810678	SINE/B2	B3	NA	chr16	31950493	31950693	+	3491668	76152	no_change
chr16_31950869_31951085	0.270969	0.992142	SINE/B4	ID_B1	NA	chr16	31950869	31951085	+	3491276	75760	no_change
chr16_31951541_31951695	-0.48402	0.972096	SINE/B2	B3	NA	chr16	31951541	31951695	+	3490666	75150	no_change
chr16_31952187_31952280	0.27842	0.989251	SINE/Alu	PB1D10	NA	chr16	31952187	31952280	+	3490081	74565	no_change
chr16_31952602_31952679	0.325305	0.991052	SINE/Alu	PB1D9	NA	chr16	31952602	31952679	+	3489682	74166	no_change
chr16_31954567_31954667	0.275527	0.985321	SINE/Alu	B1_Mur2	NA	chr16	31954567	31954667	+	3487694	72178	no_change
chr16_31955852_31955995	0.0737924	0.997267	SINE/Alu	B1_Mus1	NA	chr16	31955852	31955995	+	3486366	70850	no_change
chr16_31987585_31987797	-0.116278	0.992142	SINE/B2	B3	NA	chr16	31987585	31987797	-	3454564	39048	no_change
chr16_31994646_31994836	-0.157928	0.992142	SINE/B2	B2_Mm1t	NA	chr16	31994646	31994836	-	3447525	32009	no_change
chr16_32006126_32006315	-0.395439	0.981209	SINE/B2	B2_Mm1t	NA	chr16	32006126	32006315	+	3436046	20530	no_change
chr16_32009442_32009633	-0.51507	0.818657	SINE/B2	B2_Mm1a	NA	chr16	32009442	32009633	+	3432728	17212	no_change
chr16_32020455_32020697	-0.482698	0.975464	SINE/B4	B4A	NA	chr16	32020455	32020697	-	3421664	6148	no_change
chr16_32023451_32023640	0.104695	0.996446	SINE/B2	B2_Mm2	NA	chr16	32023451	32023640	+	3418721	3205	no_change
chr16_32039459_32039577	0.411431	0.98895	SINE/B4	RSINE1	NA	chr16	32039459	32039577	-	3402784	12438	no_change
chr16_32043387_32043499	-0.501062	0.978985	SINE/Alu	B1_Mur2	NA	chr16	32043387	32043499	-	3398862	16366	no_change
chr16_32044777_32044890	-0.30296	0.991726	SINE/Alu	PB1D7	NA	chr16	32044777	32044890	-	3397471	17756	no_change
chr16_32050353_32050504	-0.692106	0.933688	LTR/ERVL-MaLR	MTE2b	NA	chr16	32050353	32050504	-	3391857	23332	no_change
chr16_32051098_32051234	0.177092	0.994437	SINE/Alu	B1_Mur1	NA	chr16	32051098	32051234	-	3391127	24077	no_change
chr16_32051853_32052069	0.112014	0.995919	SINE/B2	B3	NA	chr16	32051853	32052069	-	3390292	24832	no_change
chr16_32062048_32062241	-0.198329	0.987364	SINE/B2	B2_Mm1a	NA	chr16	32062048	32062241	-	3380120	35027	no_change
chr16_32072809_32072966	0.0864209	0.995919	SINE/B2	B2_Mm1a	NA	chr16	32072809	32072966	+	3369395	45788	no_change
chr16_32089903_32090085	-0.14836	0.994437	SINE/B2	B2_Mm2	NA	chr16	32089903	32090085	-	3352276	62882	no_change
chr16_32091339_32091526	-0.571184	0.897774	SINE/B2	B2_Mm1t	NA	chr16	32091339	32091526	-	3350835	64318	no_change
chr16_32098066_32098212	-0.0139949	0.999773	SINE/Alu	B1_Mus2	NA	chr16	32098066	32098212	-	3344149	71045	no_change
chr16_32113930_32114182	1.15427	0.469488	LTR/ERVL-MaLR	MTE2a	NA	chr16	32113930	32114182	-	3328179	86909	no_change
chr16_32123742_32123935	0.349124	0.978985	SINE/B2	B3A	NA	chr16	32123742	32123935	-	3318426	96721	no_change
chr16_32125285_32125636	-0.459924	0.896851	LTR/ERVK	RLTR31C_MM	NA	chr16	32125285	32125636	-	3316725	98264	no_change
chr16_32127394_32127587	0.358461	0.950638	SINE/B2	B3	NA	chr16	32127394	32127587	-	3314774	100373	no_change
chr16_32128265_32128331	0.100263	0.995919	LTR/ERV1	MLTR73	NA	chr16	32128265	32128331	-	3314030	101244	no_change
chr16_32128719_32128922	0.428263	0.981175	SINE/B2	B3A	NA	chr16	32128719	32128922	+	3313439	101698	no_change
chr16_32130616_32130765	-0.203462	0.994437	SINE/B4	RSINE1	NA	chr16	32130616	32130765	+	3311596	103595	no_change
chr16_32130806_32130917	-0.266648	0.992142	SINE/Alu	PB1D7	NA	chr16	32130806	32130917	+	3311444	103785	no_change
chr16_32131572_32131760	-0.0117553	0.999642	SINE/B2	B2_Mm1a	NA	chr16	32131572	32131760	+	3310601	104551	no_change
chr16_32131786_32131971	0.468818	0.982181	SINE/B2	B2_Mm1a	NA	chr16	32131786	32131971	+	3310390	104765	no_change
chr16_32134699_32134838	0.154806	0.989072	SINE/Alu	B1_Mus2	NA	chr16	32134699	32134838	-	3307523	107678	no_change
chr16_32135546_32136236	0.0733686	0.992142	LTR/ERVK	RLTR17	NA	chr16	32135546	32136236	-	3306125	108525	no_change
chr16_32148355_32148444	0.441954	0.883433	LTR/ERVK	IAPLTR1_Mm	NA	chr16	32148355	32148444	+	3293917	121334	no_change
chr16_32148445_32149711	0.274945	0.762566	LTR/ERVK	IAPEz-int	NA	chr16	32148445	32149711	+	3292650	121424	no_change
chr16_32149701_32152967	0.181251	0.951517	LTR/ERVK	IAPEz-int	NA	chr16	32149701	32152967	+	3289394	122680	no_change
chr16_32152972_32153212	0.3077	0.992142	LTR/ERVK	IAPLTR1_Mm	NA	chr16	32152972	32153212	+	3289149	125951	no_change
chr16_32233447_32233600	-0.283369	0.992142	SINE/Alu	B1_Mus2	NA	chr16	32233447	32233600	-	3208761	206426	no_change
chr16_32237273_32237457	0.972839	0.669622	SINE/B2	B3A	NA	chr16	32237273	32237457	-	3204904	210252	no_change
chr16_32247960_32248152	0.252881	0.992142	SINE/B2	B3	NA	chr16	32247960	32248152	+	3194209	220939	no_change
chr16_32252601_32252743	-0.254922	0.992142	SINE/Alu	B1_Mur2	NA	chr16	32252601	32252743	+	3189618	225580	no_change
chr16_32253141_32253274	-0.158571	0.994437	SINE/Alu	B1_Mm	NA	chr16	32253141	32253274	+	3189087	226120	no_change
chr16_32253681_32253857	-0.508144	0.978744	SINE/B2	B2_Mm1t	NA	chr16	32253681	32253857	-	3188504	226660	no_change
chr16_32254287_32254435	-0.122697	0.995919	SINE/Alu	B1_Mus1	NA	chr16	32254287	32254435	+	3187926	227266	no_change
chr16_32255890_32256014	-0.241485	0.992142	SINE/Alu	B1_Mm	NA	chr16	32255890	32256014	+	3186347	228869	no_change
chr16_32259748_32259939	-0.462007	0.984801	SINE/B2	B2_Mm1t	NA	chr16	32259748	32259939	-	3182422	232727	no_change
chr16_32279985_32280172	-0.0480027	0.997454	LTR/ERVL-MaLR	ORR1F	NA	chr16	32279985	32280172	+	3162189	252964	no_change
chr16_32287700_32287911	0.352599	0.989251	SINE/B2	B3	NA	chr16	32287700	32287911	+	3154450	260679	no_change
chr16_32288398_32288576	-0.0778103	0.997267	SINE/B2	B3	NA	chr16	32288398	32288576	+	3153785	261377	no_change
chr16_32289762_32289947	-0.485435	0.981461	SINE/B2	B3A	NA	chr16	32289762	32289947	+	3152414	262741	no_change
chr16_32290876_32290966	-0.144862	0.994437	scRNA	4.5SRNA	NA	chr16	32290876	32290966	+	3151395	263855	no_change
chr16_32297468_32297604	0.193764	0.994395	SINE/Alu	B1_Mm	NA	chr16	32297468	32297604	+	3144757	270447	no_change
chr16_32301903_32301976	-0.153814	0.994437	SINE/Alu	PB1D9	NA	chr16	32301903	32301976	+	3140385	274882	no_change
chr16_32302656_32302764	0.461941	0.983163	SINE/Alu	B1_Mus2	NA	chr16	32302656	32302764	+	3139597	275635	no_change
chr16_32303226_32303331	0.0299402	0.998317	SINE/Alu	B1_Mur1	NA	chr16	32303226	32303331	+	3139030	276205	no_change
chr16_32304116_32304266	-0.0899272	0.995919	SINE/B2	B3	NA	chr16	32304116	32304266	+	3138095	277095	no_change
chr16_32307149_32307296	-0.0606469	0.997267	SINE/Alu	B1_Mus1	NA	chr16	32307149	32307296	+	3135065	280128	no_change
chr16_32307381_32307904	-1.62197	0.088199	LTR/ERV1	RLTR24	NA	chr16	32307381	32307904	+	3134457	280360	no_change
chr16_32310577_32310749	-0.181081	0.992142	SINE/B2	B2_Mm2	NA	chr16	32310577	32310749	+	3131612	283556	no_change
chr16_32310750_32311040	0.454971	0.884757	LTR/ERVK	RMER13A2	NA	chr16	32310750	32311040	+	3131321	283729	no_change
chr16_32312245_32312691	0.967408	0.5181	LTR/ERV1	RLTR41	NA	chr16	32312245	32312691	-	3129670	285224	no_change
chr16_32313148_32313293	0.240867	0.992142	SINE/Alu	B1_Mur3	NA	chr16	32313148	32313293	+	3129068	286127	no_change
chr16_32313474_32313622	0.323786	0.991726	SINE/B4	RSINE1	NA	chr16	32313474	32313622	+	3128739	286453	no_change
chr16_32321475_32321661	-0.174621	0.975464	SINE/B2	B2_Mm1t	NA	chr16	32321475	32321661	+	3120700	294454	no_change
chr16_32321857_32322037	-0.0443181	0.997454	SINE/B2	B2_Mm2	NA	chr16	32321857	32322037	-	3120324	294836	no_change
chr16_32323144_32323287	-0.498588	0.971242	SINE/Alu	B1_Mus2	NA	chr16	32323144	32323287	+	3119074	296123	no_change
chr16_32324230_32324655	-0.18912	0.994149	LTR/ERVK	RMER17C	NA	chr16	32324230	32324655	+	3117706	297209	no_change
chr16_32327172_32327365	-0.501241	0.926455	SINE/B2	B2_Mm1a	NA	chr16	32327172	32327365	+	3114996	300151	no_change
chr16_32345956_32346272	0.111106	0.996446	LTR/ERVK	RMER6BA	NA	chr16	32345956	32346272	+	3096089	318935	no_change
chr16_32358267_32358457	-0.160746	0.994529	SINE/B2	B2_Mm1a	NA	chr16	32358267	32358457	-	3083904	331246	no_change
chr16_32359789_32359936	0.0139712	0.999773	SINE/Alu	B1_Mus1	NA	chr16	32359789	32359936	-	3082425	332768	no_change
chr16_32363236_32363512	-0.258625	0.992142	DNA/hAT-Charlie	Charlie1a	NA	chr16	32363236	32363512	+	3078849	336215	no_change
chr16_32364205_32364342	-0.625387	0.918368	SINE/B4	RSINE1	NA	chr16	32364205	32364342	+	3078019	337184	no_change
chr16_32367067_32367249	0.621834	0.913566	SINE/B2	B3	NA	chr16	32367067	32367249	+	3075112	340046	no_change
chr16_32367548_32367678	-0.693179	0.943775	SINE/B4	RSINE1	NA	chr16	32367548	32367678	+	3074683	340527	no_change
chr16_32367997_32368179	-0.13542	0.995546	DNA/hAT-Charlie	URR1A	NA	chr16	32367997	32368179	+	3074182	340976	no_change
chr16_32370600_32370785	0.0569372	0.997267	SINE/B2	B3	NA	chr16	32370600	32370785	+	3071576	343579	no_change
chr16_32374849_32374961	0.415037	0.977028	SINE/Alu	B1_Mur2	NA	chr16	32374849	32374961	+	3067400	347828	no_change
chr16_32377374_32377507	-0.0587251	0.997454	SINE/Alu	B1F	NA	chr16	32377374	32377507	+	3064854	350353	no_change
chr16_32378975_32379161	0.11273	0.995919	SINE/B2	B2_Mm1t	NA	chr16	32378975	32379161	+	3063200	351954	no_change
chr16_32379535_32380054	-0.000722012	0.999888	LTR/ERVK	RLTR19B	NA	chr16	32379535	32380054	+	3062307	352514	no_change
chr16_32393868_32394057	-0.197329	0.992142	SINE/B2	B2_Mm1t	NA	chr16	32393868	32394057	-	3048304	366847	no_change
chr16_32418613_32418792	-0.0703392	0.994437	SINE/B2	B2_Mm1a	NA	chr16	32418613	32418792	+	3023569	391592	no_change
chr16_32437743_32437913	-0.725234	0.711436	SINE/B2	B2_Mm2	NA	chr16	32437743	32437913	+	3004448	410722	no_change
chr16_32460160_32460339	-0.0992688	0.995919	SINE/B2	B2_Mm2	NA	chr16	32460160	32460339	-	2982022	433139	no_change
chr16_32502076_32502371	0.191128	0.994437	LTR/ERVK	RLTR17	NA	chr16	32502076	32502371	-	2939990	475055	no_change
chr16_32502503_32502922	0.242201	0.992142	LTR/ERVK	RLTR17	NA	chr16	32502503	32502922	-	2939439	475482	no_change
chr16_32548505_32548686	0.0185603	0.999141	SINE/B2	B2_Mm2	NA	chr16	32548505	32548686	-	2893675	521484	no_change
chr16_32576228_32576372	0.371706	0.988819	SINE/Alu	B1_Mus1	NA	chr16	32576228	32576372	-	2865989	549207	no_change
chr16_32610686_32610800	-0.0639715	0.997267	SINE/Alu	PB1D9	NA	chr16	32610686	32610800	+	2831561	583665	no_change
chr16_32610810_32610957	-0.222946	0.992142	SINE/Alu	B1_Mus1	NA	chr16	32610810	32610957	+	2831404	583789	no_change
chr16_32612977_32613053	-0.0773668	0.996446	SINE/Alu	PB1D9	NA	chr16	32612977	32613053	+	2829308	585956	no_change
chr16_32613744_32613938	0.0822437	0.995919	SINE/B2	B2_Mm2	NA	chr16	32613744	32613938	+	2828423	586723	no_change
chr16_32614081_32614157	-0.0721648	0.997267	srpRNA	7SLRNA	NA	chr16	32614081	32614157	+	2828204	587060	no_change
chr16_32616602_32616731	-0.476562	0.902699	SINE/Alu	B1_Mur3	NA	chr16	32616602	32616731	+	2825630	589581	no_change
chr16_32619541_32619676	-0.476992	0.976152	SINE/Alu	B1_Mus1	NA	chr16	32619541	32619676	+	2822685	592520	no_change
chr16_32621054_32621142	0.512988	0.937998	SINE/Alu	PB1D10	NA	chr16	32621054	32621142	+	2821219	594033	no_change
chr16_32621955_32622137	0.257704	0.985533	SINE/B2	B2_Mm1t	NA	chr16	32621955	32622137	+	2820224	594934	no_change
chr16_32622424_32622572	-0.167742	0.992142	SINE/Alu	B1_Mus1	NA	chr16	32622424	32622572	+	2819789	595403	no_change
chr16_32622593_32622718	-0.109359	0.995346	SINE/Alu	PB1	NA	chr16	32622593	32622718	+	2819643	595572	no_change
chr16_32623832_32624226	-0.0688431	0.994437	LTR/ERVK	RMER6B	NA	chr16	32623832	32624226	+	2818135	596811	no_change
chr16_32625252_32625448	-0.0928318	0.994437	SINE/B2	B2_Mm2	NA	chr16	32625252	32625448	+	2816913	598231	no_change
chr16_32625681_32625827	-0.18598	0.991302	SINE/Alu	B1_Mus2	NA	chr16	32625681	32625827	+	2816534	598660	no_change
chr16_32629525_32629654	0.658298	0.877842	SINE/Alu	B1F	NA	chr16	32629525	32629654	+	2812707	602504	no_change
chr16_32666978_32667354	0.0717038	0.997267	LTR/ERVL	RMER10B	NA	chr16	32666978	32667354	+	2775007	639957	no_change
chr16_32673682_32673824	0.412871	0.978753	SINE/Alu	B1_Mur3	NA	chr16	32673682	32673824	+	2768537	646661	no_change
chr16_32681869_32682015	-0.561693	0.972749	SINE/Alu	B1_Mus2	NA	chr16	32681869	32682015	+	2760346	654848	no_change
chr16_32771858_32772055	-0.25081	0.992142	SINE/B2	B2_Mm2	NA	chr16	32771858	32772055	-	2670306	744837	no_change
chr16_32772537_32772718	-0.767187	0.788911	SINE/B2	B2_Mm1t	NA	chr16	32772537	32772718	-	2669643	745516	no_change
chr16_32885899_32886017	0.440394	0.982181	SINE/Alu	PB1D10	NA	chr16	32885899	32886017	+	2556344	858878	no_change
chr16_32889482_32889785	0.0568504	0.997267	LTR/ERVK	RMER6B	NA	chr16	32889482	32889785	+	2552576	862461	no_change
chr16_32893214_32893396	0.581016	0.911488	SINE/B2	B3A	NA	chr16	32893214	32893396	+	2548965	866193	no_change
chr16_32894848_32894991	-0.0635541	0.997267	SINE/Alu	B1_Mur2	NA	chr16	32894848	32894991	+	2547370	867827	no_change
chr16_32896026_32896087	-0.295655	0.989251	SINE/ID	ID4	NA	chr16	32896026	32896087	+	2546274	869005	no_change
chr16_32896803_32896961	-0.58458	0.914142	SINE/Alu	B1_Mus1	NA	chr16	32896803	32896961	+	2545400	869782	no_change
chr16_32899918_32899993	0.245342	0.984801	SINE/Alu	B1F1	NA	chr16	32899918	32899993	+	2542368	872897	no_change
chr16_32900863_32900997	-0.277534	0.992142	SINE/Alu	B1F	NA	chr16	32900863	32900997	+	2541364	873842	no_change
chr16_32901246_32901522	-0.19889	0.992142	SINE/B4	B4A	NA	chr16	32901246	32901522	+	2540839	874225	no_change
chr16_32901805_32902019	-0.665642	0.948118	SINE/B2	B3	NA	chr16	32901805	32902019	+	2540342	874784	no_change
chr16_32903150_32903309	-0.322427	0.992142	SINE/B2	B2_Mm2	NA	chr16	32903150	32903309	+	2539052	876129	no_change
chr16_32915395_32915575	0.556019	0.959433	SINE/B4	RSINE1	NA	chr16	32915395	32915575	+	2526786	888374	no_change
chr16_32917348_32917472	-0.445429	0.981209	SINE/Alu	B1_Mur2	NA	chr16	32917348	32917472	+	2524889	890327	no_change
chr16_32918120_32918244	-0.0594833	0.997454	SINE/Alu	B1F1	NA	chr16	32918120	32918244	+	2524117	891099	no_change
chr16_32919597_32919811	0.481604	0.975464	SINE/B2	B3	NA	chr16	32919597	32919811	+	2522550	892576	no_change
chr16_32921616_32922114	0.770558	0.748362	LTR/ERVL	RMER15	NA	chr16	32921616	32922114	+	2520247	894595	no_change
chr16_33006383_33006602	-0.418896	0.975464	DNA/hAT-Charlie	URR1B	NA	chr16	33006383	33006602	+	2435759	979362	no_change
chr16_33008246_33008394	-0.266018	0.991829	SINE/B4	ID_B1	NA	chr16	33008246	33008394	+	2433967	981225	no_change
chr16_33010665_33010777	0.527958	0.975031	SINE/Alu	PB1D10	NA	chr16	33010665	33010777	+	2431584	983644	no_change
chr16_33025350_33025541	-0.796199	0.570975	SINE/B2	B2_Mm1a	NA	chr16	33025350	33025541	+	2416820	998329	no_change
chr16_33028390_33028579	-0.668143	0.726948	SINE/B2	B2_Mm1a	NA	chr16	33028390	33028579	+	2413782	1001369	no_change
chr16_33037574_33037721	0.187223	0.992271	SINE/Alu	B1_Mus1	NA	chr16	33037574	33037721	+	2404640	1010553	no_change
chr16_33047695_33047841	-0.575316	0.811461	SINE/Alu	B1_Mus2	NA	chr16	33047695	33047841	+	2394520	1020674	no_change
chr16_33048615_33048941	0.669235	0.941588	LTR/ERVL-MaLR	ORR1A2	NA	chr16	33048615	33048941	-	2393420	1021594	no_change
chr16_33055491_33055661	-0.404771	0.913388	SINE/B2	B2_Mm1a	NA	chr16	33055491	33055661	+	2386700	1028470	no_change
chr16_33060321_33060365	-0.0777849	0.994395	SINE/Alu	B1_Mur1	NA	chr16	33060321	33060365	+	2381996	1033300	no_change
chr16_33060927_33061000	0.0393693	0.996446	SINE/Alu	B1_Mur3	NA	chr16	33060927	33061000	+	2381361	1033906	no_change
chr16_33061778_33061922	0.0240003	0.997454	SINE/Alu	B1_Mus1	NA	chr16	33061778	33061922	+	2380439	1034757	no_change
chr16_33172820_33173003	-0.0665068	0.996926	SINE/B2	B2_Mm2	NA	chr16	33172820	33173003	+	2269358	1145799	no_change
chr16_33201871_33202741	-0.139697	0.995546	LTR/ERVK	RMER13A	NA	chr16	33201871	33202741	+	2239620	1174850	no_change
chr16_33225696_33225883	-0.940016	0.104501	SINE/B2	B2_Mm1t	NA	chr16	33225696	33225883	+	2216478	1198675	no_change
chr16_33228172_33228354	-0.46365	0.978985	SINE/B4	B4	NA	chr16	33228172	33228354	+	2214007	1201151	no_change
chr16_33243809_33245226	-0.57683	0.914367	Other	RMER1A	NA	chr16	33243809	33245226	-	2197135	1216788	no_change
chr16_33289719_33289831	0.00130778	0.999852	SINE/Alu	PB1D11	NA	chr16	33289719	33289831	+	2152530	1262698	no_change
chr16_33290700_33290876	0.132409	0.994437	SINE/B2	B3A	NA	chr16	33290700	33290876	+	2151485	1263679	no_change
chr16_33291138_33291219	-0.0360316	0.998387	SINE/Alu	PB1D9	NA	chr16	33291138	33291219	+	2151142	1264117	no_change
chr16_33293360_33293450	0.598422	0.956722	SINE/Alu	B1_Mm	NA	chr16	33293360	33293450	+	2148911	1266339	no_change
chr16_33294842_33294920	0.66422	0.952683	SINE/B4	ID_B1	NA	chr16	33294842	33294920	+	2147441	1267821	no_change
chr16_33309777_33309937	-0.455869	0.982181	SINE/B2	B2_Mm1a	NA	chr16	33309777	33309937	-	2132424	1282756	no_change
chr16_33376879_33377058	-0.0731144	0.995919	SINE/B2	B2_Mm1a	NA	chr16	33376879	33377058	+	2065303	1349858	no_change
chr16_33377334_33377505	-0.642276	0.884757	SINE/B2	B2_Mm1t	NA	chr16	33377334	33377505	+	2064856	1350313	no_change
chr16_33378455_33378645	-0.0947851	0.996446	SINE/B2	B2_Mm1t	NA	chr16	33378455	33378645	+	2063716	1351434	no_change
chr16_33384484_33384644	-0.13934	0.995919	SINE/Alu	B1_Mur4	NA	chr16	33384484	33384644	+	2057717	1357463	no_change
chr16_33386305_33386450	-0.949389	0.770521	SINE/B4	RSINE1	NA	chr16	33386305	33386450	+	2055911	1359284	no_change
chr16_33387247_33387515	-1.33172	0.491954	SINE/B4	B4A	NA	chr16	33387247	33387515	+	2054846	1360226	no_change
chr16_33407864_33408402	0.391633	0.987364	LTR/ERVL	MER21B	NA	chr16	33407864	33408402	+	2033959	1380843	no_change
chr16_33428227_33428614	-0.48234	0.962188	LTR/ERVL-MaLR	MTE2b	NA	chr16	33428227	33428614	+	2013747	1401206	no_change
chr16_33430205_33430267	0.690981	0.934803	SINE/ID	ID4_	NA	chr16	33430205	33430267	+	2012094	1403184	no_change
chr16_33460393_33460520	-0.190364	0.994437	SINE/Alu	B1_Mus1	NA	chr16	33460393	33460520	+	1981841	1433372	no_change
chr16_33462538_33462687	0.334736	0.991052	SINE/B4	RSINE1	NA	chr16	33462538	33462687	+	1979674	1435517	no_change
chr16_33494021_33494211	-0.00475776	0.999805	SINE/B2	B2_Mm1t	NA	chr16	33494021	33494211	+	1948150	1467000	no_change
chr16_33525189_33525860	-0.267846	0.992142	LTR/ERVL-MaLR	MTB-int	NA	chr16	33525189	33525860	+	1916501	1498168	no_change
chr16_33600369_33600517	-0.457348	0.971242	SINE/B2	B3	NA	chr16	33600369	33600517	-	1841844	1573348	no_change
chr16_33660800_33660985	0.162423	0.992142	SINE/B2	B2_Mm1a	NA	chr16	33660800	33660985	-	1781376	1633779	no_change
chr16_33797659_33797756	0.225805	0.992271	SINE/Alu	B1_Mus1	NA	chr16	33797659	33797756	-	1644605	1644604	no_change
chr16_33797786_33797978	-0.103386	0.995919	SINE/B2	B2_Mm1a	NA	chr16	33797786	33797978	-	1644383	1644382	no_change
chr16_33824941_33825087	-0.259334	0.981068	SINE/Alu	B1_Mm	NA	chr16	33824941	33825087	+	1617274	1617273	no_change
chr16_33843688_33843863	0.287107	0.992142	SINE/B4	B4A	NA	chr16	33843688	33843863	-	1598498	1598497	no_change
chr16_33846651_33846910	0.579205	0.92285	LTR/ERVL-MaLR	MTE2b	NA	chr16	33846651	33846910	+	1595451	1595450	no_change
chr16_33952065_33952211	0.419762	0.982181	SINE/Alu	B1_Mus2	NA	chr16	33952065	33952211	-	1490150	1490149	no_change
chr16_33953403_33953630	0.841548	0.657773	SINE/B4	B4A	NA	chr16	33953403	33953630	-	1488731	1488730	no_change
chr16_33953786_33953909	0.57743	0.898637	SINE/B2	B3	NA	chr16	33953786	33953909	-	1488452	1488451	no_change
chr16_33957312_33957441	0.540747	0.941466	SINE/MIR	MIRb	NA	chr16	33957312	33957441	-	1484920	1484919	no_change
chr16_33958813_33958894	0.124638	0.992142	DNA/hAT-Charlie	URR1A	NA	chr16	33958813	33958894	-	1483467	1483466	no_change
chr16_33963110_33963213	0.825164	0.251192	SINE/B4	RSINE1	NA	chr16	33963110	33963213	-	1479148	1479147	no_change
chr16_33964083_33964157	1.04297	0.447192	SINE/Alu	B1_Mur4	NA	chr16	33964083	33964157	-	1478204	1478203	no_change
chr16_33964463_33964664	-0.127189	0.995919	SINE/B2	B2_Mm2	NA	chr16	33964463	33964664	-	1477697	1477696	no_change
chr16_33964814_33964967	0.925315	0.788336	DNA/hAT-Charlie	Charlie2b	NA	chr16	33964814	33964967	-	1477394	1477393	no_change
chr16_33965016_33965394	0.208224	0.989251	DNA/hAT-Charlie	Charlie2b	NA	chr16	33965016	33965394	-	1476967	1476966	no_change
chr16_33965663_33965777	0.236589	0.992142	SINE/Alu	PB1D10	NA	chr16	33965663	33965777	-	1476584	1476583	no_change
chr16_33965885_33965971	0.593232	0.864094	SINE/B4	ID_B1	NA	chr16	33965885	33965971	-	1476390	1476389	no_change
chr16_34656392_34656580	-0.271576	0.992142	SINE/B2	B2_Mm2	NA	chr16	34656392	34656580	+	785781	785780	no_change
chr16_34698489_34698881	0.633554	0.875565	LTR/ERVL-MaLR	MTA_Mm	NA	chr16	34698489	34698881	+	743480	743479	no_change
chr16_34700185_34700328	0.162127	0.994437	DNA/hAT-Charlie	MER58A	NA	chr16	34700185	34700328	+	742033	742032	no_change
chr16_34722095_34722235	0.0672181	0.997267	SINE/MIR	MIR	NA	chr16	34722095	34722235	+	720126	720125	no_change
chr16_34830255_34830457	-0.462556	0.913646	SINE/B2	B2_Mm1a	NA	chr16	34830255	34830457	+	611904	611903	no_change
chr16_35013439_35013576	0.041205	0.997267	SINE/Alu	B1_Mur4	NA	chr16	35013439	35013576	-	428785	428784	no_change
chr16_35013590_35014277	-0.502683	0.901081	LTR/ERVK	RLTR17	NA	chr16	35013590	35014277	+	428084	428083	no_change
chr16_35014531_35015589	0.478805	0.917386	LTR/ERVK	RMER3D-int	NA	chr16	35014531	35015589	+	426772	426771	no_change
chr16_35021048_35021195	-0.00682468	0.999805	SINE/Alu	B1_Mus1	NA	chr16	35021048	35021195	-	421166	421165	no_change
chr16_35023126_35023196	0.363108	0.991491	SINE/MIR	MIR3	NA	chr16	35023126	35023196	+	419165	419164	no_change
chr16_35024014_35024120	0.498076	0.967801	SINE/Alu	B1_Mur3	NA	chr16	35024014	35024120	+	418241	418240	no_change
chr16_35028599_35028795	0.218706	0.991829	SINE/B2	B3	NA	chr16	35028599	35028795	+	413566	413565	no_change
chr16_35033082_35033207	0.507144	0.971242	SINE/B4	RSINE1	NA	chr16	35033082	35033207	+	409154	409153	no_change
chr16_35036262_35036428	0.636104	0.971201	SINE/B2	B3	NA	chr16	35036262	35036428	+	405933	405932	no_change
chr16_35042987_35043514	-0.268618	0.991726	LTR/ERVK	RLTR11C_MM	NA	chr16	35042987	35043514	+	398847	398846	no_change
chr16_35340913_35341612	-0.169577	0.994437	LTR/ERVL-MaLR	ORR1A4	NA	chr16	35340913	35341612	-	100749	100748	no_change
chr16_35344993_35346652	0.162838	0.991451	LTR/ERVL-MaLR	ORR1A4-int	NA	chr16	35344993	35346652	-	95709	95708	no_change
chr16_35346657_35346977	-0.104439	0.995919	LTR/ERVL-MaLR	ORR1A4	NA	chr16	35346657	35346977	-	95384	95383	no_change
chr16_35349544_35349787	-0.201686	0.993135	SINE/B4	B4A	NA	chr16	35349544	35349787	-	92574	92573	no_change
chr16_35356552_35356679	-0.510414	0.969876	SINE/B4	B4	NA	chr16	35356552	35356679	-	85682	85681	no_change
chr16_35359910_35360001	-0.290087	0.992142	SINE/Alu	PB1D9	NA	chr16	35359910	35360001	-	82360	82359	no_change
chr16_35473648_35473788	-0.402254	0.987538	SINE/Alu	B1_Mus1	NA	chr16	35473648	35473788	-	25920	24903	no_change
chr16_35481885_35482272	-0.358098	0.989251	LTR/ERVL-MaLR	MTD	NA	chr16	35481885	35482272	-	34157	33140	no_change
chr16_35485392_35485569	0.18756	0.992742	SINE/MIR	MIRb	NA	chr16	35485392	35485569	-	37664	36647	no_change
chr16_35488484_35488655	-0.119093	0.996159	SINE/B4	ID_B1	NA	chr16	35488484	35488655	-	40756	39739	no_change
chr16_35646691_35646896	0.731484	0.924169	SINE/MIR	MIR	NA	chr16	35646691	35646896	+	198963	197946	no_change
chr16_35709774_35710078	-0.745927	0.920324	LTR/ERVK	RLTR12BD_Mm	NA	chr16	35709774	35710078	-	262046	261029	no_change
chr16_35746098_35746246	-0.768461	0.909721	SINE/Alu	B1_Mus2	NA	chr16	35746098	35746246	-	298370	297353	no_change
chr16_35771662_35771937	0.158604	0.989251	LTR/ERVL-MaLR	ORR1D1	NA	chr16	35771662	35771937	+	323934	322917	no_change
chr16_35772218_35772264	0.240452	0.992142	LTR/ERVL-MaLR	ORR1D1	NA	chr16	35772218	35772264	+	324490	323473	no_change
chr16_35772283_35772366	-0.0687192	0.997267	LTR/ERVL-MaLR	ORR1D1-int	NA	chr16	35772283	35772366	+	324555	323538	no_change
chr16_35772403_35772472	-0.789099	0.818806	LINE/L2	L2b	NA	chr16	35772403	35772472	+	324675	323658	no_change
chr16_35772486_35772610	-0.674062	0.906898	SINE/B4	ID_B1	NA	chr16	35772486	35772610	+	324758	323741	no_change
chr16_35772618_35772797	-0.133552	0.994437	SINE/B4	B4A	NA	chr16	35772618	35772797	+	324890	323873	no_change
chr16_35772775_35773047	-0.0974633	0.994437	LTR/ERVK	RLTR11A	NA	chr16	35772775	35773047	+	325047	324030	no_change
chr16_35773048_35773225	-0.226973	0.991572	SINE/B2	B2_Mm2	NA	chr16	35773048	35773225	+	325320	324303	no_change
chr16_35773226_35773324	-0.141134	0.994437	LTR/ERVK	RLTR11A	NA	chr16	35773226	35773324	+	325498	324481	no_change
chr16_35773627_35773720	-0.382901	0.933688	SINE/MIR	MIRb	NA	chr16	35773627	35773720	+	325899	324882	no_change
chr16_35773774_35773853	-0.0747309	0.995919	SINE/ID	ID4_	NA	chr16	35773774	35773853	+	326046	325029	no_change
chr16_35776151_35776542	-0.371675	0.868448	LTR/ERVL-MaLR	MTC	NA	chr16	35776151	35776542	+	328423	327406	no_change
chr16_35780410_35780553	-0.771454	0.626142	DNA	X9a_DNA	NA	chr16	35780410	35780553	+	332682	331665	no_change
chr16_35781919_35782383	-0.296447	0.973217	LTR/ERV1	MER34	NA	chr16	35781919	35782383	+	334191	333174	no_change
chr16_35783528_35783799	0.285587	0.983108	SINE/B4	B4A	NA	chr16	35783528	35783799	+	335800	334783	no_change
chr16_35784147_35784485	-0.390019	0.972068	LTR/ERV1	RMER5	NA	chr16	35784147	35784485	+	336419	335402	no_change
chr16_35785803_35786162	-0.247306	0.992142	LTR/ERVL-MaLR	MTC	NA	chr16	35785803	35786162	+	338075	337058	no_change
chr16_35789816_35790471	-0.229898	0.990906	LTR/ERVK	RMER19A	NA	chr16	35789816	35790471	+	342088	341071	no_change
chr16_35795590_35795706	0.0940268	0.997267	SINE/Alu	PB1D9	NA	chr16	35795590	35795706	+	347862	346845	no_change
chr16_35797475_35797614	-0.552981	0.972992	SINE/Alu	B1_Mus2	NA	chr16	35797475	35797614	+	349747	348730	no_change
chr16_35799611_35799935	-0.354508	0.991726	LTR/ERVK	IAPLTR2b	NA	chr16	35799611	35799935	-	351883	350866	no_change
chr16_35799936_35800617	0.131256	0.994325	LTR/ERVK	RLTR25B	NA	chr16	35799936	35800617	+	352208	351191	no_change
chr16_35808622_35808710	0.331358	0.991726	SINE/Alu	PB1D9	NA	chr16	35808622	35808710	+	360894	359877	no_change
chr16_35808892_35809265	-0.203212	0.992142	LTR/ERVL-MaLR	MTD	NA	chr16	35808892	35809265	+	361164	360147	no_change
chr16_35810257_35810375	-0.261739	0.992142	SINE/B4	RSINE1	NA	chr16	35810257	35810375	+	362529	361512	no_change
chr16_35816308_35816522	-0.232291	0.991572	SINE/B4	B4A	NA	chr16	35816308	35816522	+	368580	367563	no_change
chr16_35816548_35816755	-0.362121	0.990938	SINE/B4	B4A	NA	chr16	35816548	35816755	+	368820	367803	no_change
chr16_35819133_35819458	-0.16901	0.992142	LTR	LTR91	NA	chr16	35819133	35819458	+	371405	370388	no_change
chr16_35819823_35819939	-0.708607	0.935194	SINE/MIR	MIR	NA	chr16	35819823	35819939	+	372095	371078	no_change
chr16_35920169_35920364	-0.00462216	0.999805	SINE/B2	B2_Mm2	NA	chr16	35920169	35920364	-	472441	471424	no_change
chr16_35943020_35943161	-0.0682979	0.995919	SINE/Alu	B1_Mus2	NA	chr16	35943020	35943161	+	495292	494275	no_change
chr16_35944282_35944431	-0.171206	0.992142	SINE/Alu	B1_Mus1	NA	chr16	35944282	35944431	+	496554	495537	no_change
chr16_35998851_35999023	-0.100725	0.994437	SINE/B2	B2_Mm1a	NA	chr16	35998851	35999023	-	551123	462664	no_change
chr16_36028602_36028684	0.614055	0.964658	LTR/ERVK	IAPLTR1a_Mm	NA	chr16	36028602	36028684	-	580874	433003	no_change
chr16_36037650_36037823	0.271258	0.992142	SINE/B2	B3A	NA	chr16	36037650	36037823	+	589922	423864	no_change
chr16_36047327_36047473	0.0501928	0.997267	SINE/Alu	B1_Mus1	NA	chr16	36047327	36047473	-	599599	414214	no_change
chr16_36055773_36055919	-0.304219	0.982181	SINE/Alu	B1_Mus2	NA	chr16	36055773	36055919	+	608045	405768	no_change
chr16_36067426_36067607	0.0360963	0.998177	SINE/B2	B3A	NA	chr16	36067426	36067607	-	619698	394080	no_change
chr16_36075315_36075383	-0.344555	0.987538	SINE/Alu	B1_Mur1	NA	chr16	36075315	36075383	+	627587	386304	no_change
chr16_36075483_36075622	-0.143007	0.994325	SINE/Alu	B1_Mur4	NA	chr16	36075483	36075622	+	627755	386065	no_change
chr16_36076309_36076491	-0.37695	0.978985	DNA/hAT-Charlie	MER3	NA	chr16	36076309	36076491	+	628581	385196	no_change
chr16_36076606_36076775	0.175791	0.992142	SINE/B4	RSINE1	NA	chr16	36076606	36076775	+	628878	384912	no_change
chr16_36080307_36080358	-0.405373	0.983898	SINE/ID	ID4	NA	chr16	36080307	36080358	+	632579	381329	no_change
chr16_36081542_36081688	0.847186	0.885699	SINE/Alu	B1_Mm	NA	chr16	36081542	36081688	+	633814	379999	no_change
chr16_36085380_36085563	-0.0917745	0.994437	SINE/B2	B3	NA	chr16	36085380	36085563	+	637652	376124	no_change
chr16_36085617_36085805	-0.345275	0.927881	SINE/B4	B4A	NA	chr16	36085617	36085805	+	637889	375882	no_change
chr16_36086375_36086495	0.0099907	0.999542	SINE/B4	RSINE1	NA	chr16	36086375	36086495	+	638647	375192	no_change
chr16_36091133_36091255	-0.0256333	0.997555	SINE/Alu	B1F	NA	chr16	36091133	36091255	+	643405	370432	no_change
chr16_36104262_36105354	-0.710956	0.856545	LTR/ERVK	MYSERV6-int	NA	chr16	36104262	36105354	+	656534	356333	no_change
chr16_36108519_36109004	0.379723	0.987364	LTR/ERVK	MYSERV16_I-int	NA	chr16	36108519	36109004	+	660791	352683	no_change
chr16_36111061_36112538	0.693621	0.918368	LTR/ERVK	MMERVK9C_I-int	NA	chr16	36111061	36112538	+	663333	349149	no_change
chr16_36112516_36113143	0.362458	0.991572	LTR/ERVK	MMERVK9C_I-int	NA	chr16	36112516	36113143	+	664788	348544	no_change
chr16_36114484_36116118	0.431188	0.981461	LTR/ERVK	MMERVK9C_I-int	NA	chr16	36114484	36116118	+	666756	345569	no_change
chr16_36219633_36219816	-0.359288	0.987394	SINE/B2	B2_Mm1a	NA	chr16	36219633	36219816	+	771905	241871	no_change
chr16_36710648_36710842	0.388233	0.976152	SINE/B2	B3	NA	chr16	36710648	36710842	+	1262920	247773	no_change
chr16_36710879_36711110	0.134875	0.994437	SINE/B2	B3A	NA	chr16	36710879	36711110	+	1263151	248004	no_change
chr16_36712411_36712546	0.225297	0.992142	SINE/Alu	B1_Mus2	NA	chr16	36712411	36712546	+	1264683	249536	no_change
chr16_36712652_36712790	-0.0741592	0.997267	SINE/MIR	MIR	NA	chr16	36712652	36712790	+	1264924	249777	no_change
chr16_36715850_36716036	0.350128	0.982181	DNA/hAT-Charlie	URR1B	NA	chr16	36715850	36716036	+	1268122	252975	no_change
chr16_36718425_36718572	-0.00542282	0.999805	SINE/Alu	B1_Mus1	NA	chr16	36718425	36718572	+	1270697	255550	no_change
chr16_36720127_36720234	-0.288004	0.985533	SINE/Alu	PB1D7	NA	chr16	36720127	36720234	+	1272399	257252	no_change
chr16_36762861_36763020	0.0296319	0.998765	SINE/MIR	MIRb	NA	chr16	36762861	36763020	-	1315133	299986	no_change
chr16_36764084_36764210	0.0679012	0.996828	SINE/Alu	B1F	NA	chr16	36764084	36764210	-	1316356	301209	no_change
chr16_36765055_36765452	0.449292	0.978985	LTR/ERVK	IAPLTR1_Mm	NA	chr16	36765055	36765452	-	1317327	302180	no_change
chr16_36768689_36769954	0.316146	0.980505	LTR/ERVK	IAPEz-int	NA	chr16	36768689	36769954	-	1320961	305814	no_change
chr16_36769955_36770352	0.0238491	0.997454	LTR/ERVK	IAPLTR1_Mm	NA	chr16	36769955	36770352	-	1322227	307080	no_change
chr16_36829366_36829548	0.505284	0.920029	SINE/MIR	MIR	NA	chr16	36829366	36829548	+	1381638	288740	no_change
chr16_36830144_36830255	-0.34602	0.989251	SINE/MIR	MIR	NA	chr16	36830144	36830255	+	1382416	288033	no_change
chr16_36831053_36831160	-0.129813	0.995761	LTR/ERVL-MaLR	ORR1F	NA	chr16	36831053	36831160	+	1383325	287128	no_change
chr16_36858607_36858740	0.535615	0.97036	SINE/MIR	MIRb	NA	chr16	36858607	36858740	+	1410879	259548	no_change
chr16_36882495_36882593	-0.142819	0.995919	SINE/Alu	PB1D10	NA	chr16	36882495	36882593	+	1434767	235695	no_change
chr16_36884135_36884344	0.589822	0.949391	SINE/B2	B3	NA	chr16	36884135	36884344	+	1436407	233944	no_change
chr16_36892401_36892544	0.0698017	0.997267	SINE/Alu	B1_Mur2	NA	chr16	36892401	36892544	+	1444673	225744	no_change
chr16_36931148_36931251	1.1328	0.653852	SINE/Alu	PB1D10	NA	chr16	36931148	36931251	+	1483420	187037	no_change
chr16_37013516_37013578	0.195643	0.994325	DNA/TcMar-Tigger	MamRep137	NA	chr16	37013516	37013578	+	1565788	104710	no_change
chr16_37039827_37040251	-0.178565	0.994437	LTR/ERV1	MER34A	NA	chr16	37039827	37040251	+	1592099	78037	no_change
chr16_37474791_37476665	0.0441296	0.997454	LTR/ERVL-MaLR	ORR1A2-int	NA	chr16	37474791	37476665	-	2027063	58873	no_change
chr16_37519370_37519510	-0.466675	0.980829	SINE/Alu	B1_Mur4	NA	chr16	37519370	37519510	-	2071642	103452	no_change
chr16_37523786_37524096	-0.57097	0.971858	LTR/ERVK	RLTR17	NA	chr16	37523786	37524096	-	2076058	107868	no_change
chr16_37530263_37530484	-0.172377	0.994437	SINE/B4	B4A	NA	chr16	37530263	37530484	-	2082535	114345	no_change
chr16_37537840_37538002	-0.317889	0.991534	DNA/hAT-Charlie	MER5B	NA	chr16	37537840	37538002	-	2090112	121922	no_change
chr16_37647969_37648111	0.884087	0.790382	SINE/Alu	B1F	NA	chr16	37647969	37648111	-	2200241	232051	no_change
chr16_37649383_37649510	-0.149057	0.994437	SINE/Alu	B1F1	NA	chr16	37649383	37649510	-	2201655	233465	no_change
chr16_37649861_37649927	0.260326	0.992142	tRNA	tRNA-Ala-GCA	NA	chr16	37649861	37649927	-	2202133	233943	no_change
chr16_37873610_37873829	-0.732467	0.907266	LTR/ERVL-MaLR	MTD	NA	chr16	37873610	37873829	+	2425882	457692	no_change
chr16_37875713_37875900	-0.478825	0.976152	SINE/B2	B2_Mm1a	NA	chr16	37875713	37875900	+	2427985	459795	no_change
chr16_37877237_37877358	0.51101	0.978744	SINE/Alu	PB1D10	NA	chr16	37877237	37877358	+	2429509	461319	no_change
chr16_37878820_37878938	1.07318	0.568136	DNA/hAT-Charlie	URR1A	NA	chr16	37878820	37878938	+	2431092	462902	no_change
chr16_37879892_37880025	0.210545	0.992742	SINE/Alu	B1_Mur1	NA	chr16	37879892	37880025	+	2432164	463974	no_change
chr16_37880494_37880595	0.133387	0.995919	SINE/B4	ID_B1	NA	chr16	37880494	37880595	+	2432766	464576	no_change
chr16_38158564_38159892	0.633113	0.841684	Other	RMER1B	NA	chr16	38158564	38159892	+	2710836	678520	no_change
chr16_38204235_38204374	-0.39434	0.985321	SINE/Alu	B1_Mm	NA	chr16	38204235	38204374	-	2756507	634038	no_change
chr16_38301292_38301511	-0.477422	0.960784	SINE/B2	B3A	NA	chr16	38301292	38301511	-	2853564	536901	no_change
chr16_38316779_38316967	-1.71875	0.101777	SINE/B2	B2_Mm1a	NA	chr16	38316779	38316967	-	2869051	521445	no_change
chr16_38343025_38343210	0.064568	0.996446	SINE/B2	B2_Mm2	NA	chr16	38343025	38343210	-	2895297	495202	no_change
chr16_38412561_38412957	0.236906	0.992142	LTR/ERVL-MaLR	MTA_Mm	NA	chr16	38412561	38412957	-	2964833	425455	no_change
chr16_38412958_38414054	0.732283	0.517209	LTR/ERVL-MaLR	MTA_Mm-int	NA	chr16	38412958	38414054	-	2965230	424358	no_change
chr16_38414055_38414450	1.03749	0.771634	LTR/ERVL-MaLR	MTA_Mm	NA	chr16	38414055	38414450	-	2966327	423962	no_change
chr16_38438791_38439345	0.0430694	0.997267	LTR/ERVL	MT2B2	NA	chr16	38438791	38439345	-	2991063	399067	no_change
chr16_38440607_38440764	0.0642508	0.997267	SINE/MIR	MIR	NA	chr16	38440607	38440764	-	2992879	397648	no_change
chr16_38440865_38440955	-0.313135	0.987364	DNA/hAT-Ac	OldhAT1	NA	chr16	38440865	38440955	-	2993137	397457	no_change
chr16_38441687_38442018	0.431395	0.985533	LTR/ERVL	MER21C	NA	chr16	38441687	38442018	+	2993959	396394	no_change
chr16_38444167_38444486	0.276135	0.964637	LTR/ERVL-MaLR	ORR1C1	NA	chr16	38444167	38444486	+	2996439	393926	no_change
chr16_38445268_38445380	-0.153665	0.989251	LTR/ERVL	LTR16E1	NA	chr16	38445268	38445380	+	2997540	393032	no_change
chr16_38446299_38446620	0.0682236	0.994149	LTR/ERVL-MaLR	ORR1A2	NA	chr16	38446299	38446620	+	2998571	391792	no_change
chr16_38447959_38448106	0.318489	0.981461	SINE/Alu	B1F	NA	chr16	38447959	38448106	-	3000231	390306	no_change
chr16_38448614_38448895	-0.424027	0.978225	LTR/ERVL-MaLR	MLT1B	NA	chr16	38448614	38448895	+	3000886	389517	no_change
chr16_38448899_38449273	0.124254	0.987364	LTR/ERVK	BGLII_A	NA	chr16	38448899	38449273	-	3001171	389139	no_change
chr16_38449535_38449679	0.706092	0.906722	SINE/B4	B4A	NA	chr16	38449535	38449679	-	3001807	388733	no_change
chr16_38449964_38450030	0.953896	0.69225	SINE/Alu	PB1D10	NA	chr16	38449964	38450030	-	3002236	388382	no_change
chr16_38450627_38450733	0.321808	0.818657	SINE/MIR	MIRb	NA	chr16	38450627	38450733	-	3002899	387679	no_change
chr16_38451173_38451385	0.342205	0.981068	SINE/B2	B3	NA	chr16	38451173	38451385	-	3003445	387027	no_change
chr16_38460423_38460568	-0.184581	0.994437	SINE/Alu	B1_Mus2	NA	chr16	38460423	38460568	+	3012695	377844	no_change
chr16_38464827_38465353	0.391397	0.984801	LTR/ERVK	MLTR31F_MM	NA	chr16	38464827	38465353	+	3017099	373059	no_change
chr16_38474305_38474477	0.363466	0.906753	DNA/TcMar-Tigger	Tigger14a	NA	chr16	38474305	38474477	+	3026577	363935	no_change
chr16_38474871_38475007	0.347242	0.976564	SINE/Alu	B1_Mm	NA	chr16	38474871	38475007	+	3027143	363405	no_change
chr16_38479771_38479818	0.346668	0.992107	SINE/ID	ID	NA	chr16	38479771	38479818	+	3032043	358594	no_change
chr16_38484976_38485156	-0.583102	0.97036	SINE/B2	B2_Mm2	NA	chr16	38484976	38485156	+	3037248	353256	no_change
chr16_38485493_38485929	0.149002	0.994437	LTR/ERVK	MRLTR33	NA	chr16	38485493	38485929	+	3037765	352483	no_change
chr16_38487571_38488205	-0.204092	0.992142	LTR/ERVL-MaLR	MTD-int	NA	chr16	38487571	38488205	+	3039843	350207	no_change
chr16_38488825_38488956	0.0509477	0.997454	Other	RMER1B	NA	chr16	38488825	38488956	+	3041097	349456	no_change
chr16_38491552_38492445	0.690182	0.660943	Other	RMER1B	NA	chr16	38491552	38492445	+	3043824	345967	no_change
chr16_38496685_38497170	0.411255	0.977797	LTR/ERVL	MER21B	NA	chr16	38496685	38497170	-	3048957	341242	no_change
chr16_38521109_38521128	0.0419227	0.997454	LTR/ERVK	RLTR20C1_MM	NA	chr16	38521109	38521128	-	3073381	317284	no_change
chr16_38523710_38523800	0.214509	0.991726	SINE/Alu	B1_Mus1	NA	chr16	38523710	38523800	-	3075982	314612	no_change
chr16_38527002_38527157	0.325882	0.982181	SINE/Alu	B1F	NA	chr16	38527002	38527157	-	3079274	311255	no_change
chr16_38533131_38533206	-0.0633992	0.997267	SINE/B4	ID_B1	NA	chr16	38533131	38533206	-	3085403	305206	no_change
chr16_38538187_38538355	-0.0380457	0.998037	SINE/B2	B2_Mm1a	NA	chr16	38538187	38538355	-	3090459	300057	no_change
chr16_38538650_38538701	-0.126089	0.995919	LINE/L2	AmnL2-1	NA	chr16	38538650	38538701	-	3090922	299711	no_change
chr16_38539488_38539623	0.510808	0.975464	SINE/Alu	B1F2	NA	chr16	38539488	38539623	-	3091760	298789	no_change
chr16_38540430_38540519	-0.355829	0.987394	SINE/ID	ID4	NA	chr16	38540430	38540519	-	3092702	297893	no_change
chr16_38542127_38542337	-0.34756	0.988214	SINE/B4	ID_B1	NA	chr16	38542127	38542337	-	3094399	296075	no_change
chr16_38542530_38542749	1.35732	0.111774	SINE/B4	B4A	NA	chr16	38542530	38542749	-	3094802	295663	no_change
chr16_38550654_38550799	-0.397536	0.978985	SINE/Alu	B1_Mus1	NA	chr16	38550654	38550799	+	3102926	287613	no_change
chr16_38554277_38554424	0.211721	0.992742	SINE/Alu	B1_Mus1	NA	chr16	38554277	38554424	-	3106549	283988	no_change
chr16_38554557_38556326	0.405353	0.555912	LTR/ERV1	MERV1_I-int	NA	chr16	38554557	38556326	-	3106829	282086	no_change
chr16_38556544_38556702	-0.870536	0.859041	SINE/B2	B2_Mm2	NA	chr16	38556544	38556702	+	3108816	281710	no_change
chr16_38556752_38557139	0.60969	0.92285	LTR/ERV1	MERV1_I-int	NA	chr16	38556752	38557139	-	3109024	281273	no_change
chr16_38558236_38558654	0.293792	0.98297	LTR/ERVK	RLTR25B	NA	chr16	38558236	38558654	+	3110508	279758	no_change
chr16_38560941_38561189	0.651761	0.828648	SINE/B4	B4	NA	chr16	38560941	38561189	+	3113213	277223	no_change
chr16_38566759_38566942	0.0559609	0.997267	SINE/B2	B2_Mm2	NA	chr16	38566759	38566942	+	3119031	271470	no_change
chr16_38567851_38567939	0.0115689	0.999773	SINE/B4	ID_B1	NA	chr16	38567851	38567939	+	3120123	270473	no_change
chr16_38568011_38568120	0.0513309	0.997267	SINE/Alu	PB1D9	NA	chr16	38568011	38568120	+	3120283	270292	no_change
chr16_38568882_38569017	0.116766	0.994437	SINE/Alu	B1F2	NA	chr16	38568882	38569017	+	3121154	269395	no_change
chr16_38569738_38569884	0.186974	0.991572	SINE/B4	ID_B1	NA	chr16	38569738	38569884	+	3122010	268528	no_change
chr16_38570905_38571042	-0.165433	0.994935	SINE/Alu	B1_Mm	NA	chr16	38570905	38571042	+	3123177	267370	no_change
chr16_38571974_38572103	0.169571	0.992142	SINE/Alu	B1_Mur4	NA	chr16	38571974	38572103	+	3124246	266309	no_change
chr16_38574260_38574417	0.391881	0.910047	SINE/B2	B3A	NA	chr16	38574260	38574417	+	3126532	263995	no_change
chr16_38574982_38575087	-0.267228	0.981175	LINE/L2	L2a	NA	chr16	38574982	38575087	+	3127254	263325	no_change
chr16_38577209_38577329	-0.0814186	0.994437	SINE/B4	ID_B1	NA	chr16	38577209	38577329	+	3129481	261083	no_change
chr16_38577655_38577784	-0.132316	0.992142	SINE/B4	ID_B1	NA	chr16	38577655	38577784	+	3129927	260628	no_change
chr16_38580917_38580989	0.0876755	0.995601	SINE/Alu	PB1D10	NA	chr16	38580917	38580989	+	3133189	257423	no_change
chr16_38582446_38582544	-0.451878	0.981068	SINE/Alu	PB1D9	NA	chr16	38582446	38582544	+	3134718	255868	no_change
chr16_38583184_38583328	0.947801	0.781285	SINE/Alu	B1_Mur3	NA	chr16	38583184	38583328	+	3135456	255084	no_change
chr16_38588363_38588431	0.179041	0.994437	SINE/MIR	MIRb	NA	chr16	38588363	38588431	+	3140635	249981	no_change
chr16_38588607_38588712	-0.138764	0.994437	SINE/Alu	PB1D10	NA	chr16	38588607	38588712	+	3140879	249700	no_change
chr16_38590344_38590435	-0.265998	0.988327	SINE/Alu	PB1D10	NA	chr16	38590344	38590435	+	3142616	247977	no_change
chr16_38594101_38594192	0.39192	0.989251	SINE/Alu	PB1D10	NA	chr16	38594101	38594192	+	3146373	244220	no_change
chr16_38594604_38594668	-0.306468	0.992142	SINE/Alu	B1F1	NA	chr16	38594604	38594668	+	3146876	243744	no_change
chr16_38830777_38830960	-0.578521	0.97156	SINE/B2	B2_Mm2	NA	chr16	38830777	38830960	-	3383049	7452	no_change
chr16_38831026_38831347	-0.196548	0.992742	LTR/ERVK	RLTRETN_Mm	NA	chr16	38831026	38831347	-	3383298	7065	no_change
chr16_38831436_38831690	-0.467276	0.976152	LTR/ERVK	RLTR13G	NA	chr16	38831436	38831690	-	3383708	6722	no_change
chr16_38831832_38834595	-0.0560216	0.994437	LTR/ERVK	MMETn-int	NA	chr16	38831832	38834595	-	3384104	3817	no_change
chr16_38834681_38836231	-0.0623702	0.994437	LTR/ERVK	MMETn-int	NA	chr16	38834681	38836231	-	3386953	2181	no_change
chr16_38836232_38836553	-0.572369	0.901081	LTR/ERVK	RLTRETN_Mm	NA	chr16	38836232	38836553	-	3388504	1859	no_change
chr16_38932669_38932861	-0.685246	0.984801	SINE/B2	B2_Mm2	NA	chr16	38932669	38932861	+	3484941	87833	no_change
chr16_39648029_39648386	-0.216191	0.992142	LTR/ERVL-MaLR	MTD	NA	chr16	39648029	39648386	+	4200301	110300	no_change
chr16_39676705_39676888	0.0204514	0.999363	SINE/B2	B2_Mm1a	NA	chr16	39676705	39676888	+	4228977	107725	no_change
chr16_40276738_40276911	-0.563704	0.680602	SINE/B2	B2_Mm1a	NA	chr16	40276738	40276911	-	4829010	251684	no_change
chr16_43741290_43741482	-0.229112	0.981916	SINE/B2	B2_Mm1t	NA	chr16	43741290	43741482	-	3634253	90822	no_change
chr16_43764090_43764558	-0.0238676	0.998765	LTR/ERVK	RLTR45	NA	chr16	43764090	43764558	-	3611177	113622	no_change
chr16_43764559_43765473	-0.287247	0.830124	LTR/ERVK	RLTR45-int	NA	chr16	43764559	43765473	-	3610262	114091	no_change
chr16_43765474_43765772	-0.41134	0.982296	LTR/ERVK	RLTR13B1	NA	chr16	43765474	43765772	-	3609963	115006	no_change
chr16_43765795_43766806	0.0571954	0.997454	LTR/ERVK	RLTR45-int	NA	chr16	43765795	43766806	-	3608929	115327	no_change
chr16_43766800_43767407	-0.415209	0.960784	LTR/ERVK	RLTR45-int	NA	chr16	43766800	43767407	-	3608328	116332	no_change
chr16_43767378_43769274	-0.214428	0.971242	LTR/ERVK	RLTR45-int	NA	chr16	43767378	43769274	-	3606461	116910	no_change
chr16_43769442_43769868	0.0299294	0.996769	LTR/ERVK	RLTR45-int	NA	chr16	43769442	43769868	-	3605867	118974	no_change
chr16_43769984_43771047	0.505164	0.976152	LTR/ERVK	RLTR45-int	NA	chr16	43769984	43771047	-	3604688	119516	no_change
chr16_43771048_43771516	0.301531	0.992142	LTR/ERVK	RLTR45	NA	chr16	43771048	43771516	-	3604219	120580	no_change
chr16_43864988_43866765	0.807838	0.895895	LTR/ERVL-MaLR	ORR1A0-int	NA	chr16	43864988	43866765	+	3508970	214520	no_change
chr16_43874898_43875011	0.0151968	0.999306	SINE/Alu	PB1D10	NA	chr16	43874898	43875011	-	3500724	224430	no_change
chr16_43878810_43878836	-0.767834	0.818806	Unknown/Y-chromosome	CYRA11_Mm	NA	chr16	43878810	43878836	-	3496899	228342	no_change
chr16_43884696_43884876	-0.237399	0.985321	SINE/B2	B2_Mm2	NA	chr16	43884696	43884876	-	3490859	234228	no_change
chr16_43885387_43885425	-0.0466402	0.997454	DNA/hAT-Charlie	RCHARR1	NA	chr16	43885387	43885425	-	3490310	234919	no_change
chr16_43885830_43886164	0.289617	0.992142	DNA/hAT-Charlie	RCHARR1	NA	chr16	43885830	43886164	-	3489571	235362	no_change
chr16_43886305_43886476	-0.334427	0.982181	SINE/B4	RSINE1	NA	chr16	43886305	43886476	-	3489259	235837	no_change
chr16_43889055_43889138	0.124689	0.992142	SINE/MIR	MIRb	NA	chr16	43889055	43889138	-	3486597	238587	no_change
chr16_43919732_43919877	0.478816	0.978744	SINE/Alu	B1_Mus2	NA	chr16	43919732	43919877	+	3455858	269264	no_change
chr16_43939773_43939898	0.209918	0.994149	SINE/Alu	B1F	NA	chr16	43939773	43939898	+	3435837	289305	no_change
chr16_44063671_44063856	-0.1039	0.994437	SINE/B2	B2_Mm1a	NA	chr16	44063671	44063856	+	3311879	413203	no_change
chr16_44100386_44100506	-1.01561	0.668035	SINE/B4	B4	NA	chr16	44100386	44100506	-	3275229	449918	no_change
chr16_44101069_44101380	-0.216668	0.991726	SINE/B4	B4	NA	chr16	44101069	44101380	-	3274355	450601	no_change
chr16_44103032_44103222	0.477846	0.981175	SINE/B2	B2_Mm2	NA	chr16	44103032	44103222	-	3272513	452564	no_change
chr16_44111816_44112065	0.0387138	0.997454	DNA/hAT-Charlie	MER119	NA	chr16	44111816	44112065	-	3263670	461348	no_change
chr16_44135047_44135108	-0.555084	0.973529	SINE/MIR	MIRc	NA	chr16	44135047	44135108	-	3240627	484579	no_change
chr16_44136154_44136277	-0.14638	0.994437	SINE/Alu	B1_Mur1	NA	chr16	44136154	44136277	-	3239458	485686	no_change
chr16_44137280_44137426	0.0343189	0.997454	SINE/Alu	B1_Mm	NA	chr16	44137280	44137426	-	3238309	486812	no_change
chr16_44137543_44137644	0.074755	0.997267	scRNA	BC1_Mm	NA	chr16	44137543	44137644	-	3238091	487075	no_change
chr16_44143844_44144021	-0.202427	0.989251	SINE/B4	ID_B1	NA	chr16	44143844	44144021	+	3231714	493376	no_change
chr16_44145182_44145323	-0.156405	0.994437	DNA/hAT-Charlie	Charlie5	NA	chr16	44145182	44145323	+	3230412	494714	no_change
chr16_44145324_44145374	0.712847	0.933688	SINE/Alu	PB1D11	NA	chr16	44145324	44145374	+	3230361	494856	no_change
chr16_44146657_44146788	-0.08378	0.995919	SINE/Alu	B1_Mus2	NA	chr16	44146657	44146788	+	3228947	496189	no_change
chr16_44147280_44147393	0.232308	0.992142	SINE/Alu	PB1D9	NA	chr16	44147280	44147393	+	3228342	496812	no_change
chr16_44148479_44148563	0.0843775	0.995919	SINE/B4	ID_B1	NA	chr16	44148479	44148563	+	3227172	498011	no_change
chr16_44149302_44149619	0.103109	0.994437	LTR/ERVL-MaLR	MLT1A1	NA	chr16	44149302	44149619	+	3226116	498834	no_change
chr16_44151569_44151963	0.203354	0.991726	LTR/ERVL-MaLR	MTA_Mm	NA	chr16	44151569	44151963	+	3223772	501101	no_change
chr16_44151964_44153060	-0.0150166	0.998404	LTR/ERVL-MaLR	MTA_Mm-int	NA	chr16	44151964	44153060	+	3222675	501496	no_change
chr16_44153061_44153455	-0.195632	0.992142	LTR/ERVL-MaLR	MTA_Mm	NA	chr16	44153061	44153455	+	3222280	502593	no_change
chr16_44153992_44154325	0.643102	0.688589	LTR/ERVL-MaLR	MLT1C2	NA	chr16	44153992	44154325	+	3221410	503524	no_change
chr16_44157247_44157384	-0.0495879	0.997454	SINE/Alu	B1_Mus1	NA	chr16	44157247	44157384	+	3218351	506779	no_change
chr16_44158102_44158303	0.187371	0.992142	SINE/B2	B3	NA	chr16	44158102	44158303	+	3217432	507634	no_change
chr16_44158786_44158940	0.61184	0.730942	SINE/Alu	B1_Mur2	NA	chr16	44158786	44158940	+	3216795	508318	no_change
chr16_44228100_44228240	-0.304663	0.991133	SINE/Alu	B1_Mus2	NA	chr16	44228100	44228240	+	3147495	577632	no_change
chr16_44242047_44242196	-0.745717	0.90006	SINE/Alu	B1_Mm	NA	chr16	44242047	44242196	-	3133539	591579	no_change
chr16_44457324_44457510	-0.344059	0.950317	SINE/B2	B2_Mm1a	NA	chr16	44457324	44457510	-	2918225	436506	no_change
chr16_44570032_44570218	-0.435085	0.960784	SINE/B2	B2_Mm1a	NA	chr16	44570032	44570218	-	2805517	323798	no_change
chr16_44710229_44715554	-0.424027	0.978225	LTR/ERVL	MERVL-int	NA	chr16	44710229	44715554	+	2660181	178462	no_change
chr16_44719809_44719967	0.0109453	0.999805	LTR/ERVL	ERVL-E-int	NA	chr16	44719809	44719967	-	2655768	174049	no_change
chr16_44725125_44725206	0.0188023	0.998589	SINE/B4	RSINE1	NA	chr16	44725125	44725206	+	2650529	168810	no_change
chr16_44725664_44725752	0.516573	0.943596	SINE/MIR	MIR	NA	chr16	44725664	44725752	+	2649983	168264	no_change
chr16_44727387_44727533	0.129834	0.994325	SINE/Alu	B1_Mur2	NA	chr16	44727387	44727533	+	2648202	166483	no_change
chr16_44728830_44728861	-0.109593	0.994437	LINE/L2	L2d2	NA	chr16	44728830	44728861	+	2646874	165155	no_change
chr16_44741415_44741582	0.201011	0.992463	SINE/B2	B3	NA	chr16	44741415	44741582	-	2634153	152434	no_change
chr16_44742113_44742390	0.567492	0.917841	SINE/B4	B4A	NA	chr16	44742113	44742390	-	2633345	151626	no_change
chr16_44743162_44743236	0.897134	0.759119	SINE/ID	ID4	NA	chr16	44743162	44743236	-	2632499	150780	no_change
chr16_45184606_45184721	0.492366	0.977797	SINE/Alu	PB1D10	NA	chr16	45184606	45184721	+	2191014	92629	no_change
chr16_45185616_45185753	0.044951	0.997454	SINE/B4	RSINE1	NA	chr16	45185616	45185753	+	2189982	93639	no_change
chr16_45248216_45248399	-0.256559	0.992142	SINE/B2	B2_Mm1t	NA	chr16	45248216	45248399	-	2127336	156239	no_change
chr16_45260894_45261084	-0.306657	0.992142	SINE/B2	B2_Mm1a	NA	chr16	45260894	45261084	-	2114651	161689	no_change
chr16_45734053_45734323	-0.26136	0.990928	SINE/B4	B4A	NA	chr16	45734053	45734323	-	1641412	310046	no_change
chr16_45734398_45734499	-0.263123	0.992142	SINE/B4	RSINE1	NA	chr16	45734398	45734499	-	1641236	310391	no_change
chr16_45734731_45734878	-0.0536313	0.997267	SINE/B4	RSINE1	NA	chr16	45734731	45734878	-	1640857	310724	no_change
chr16_45734927_45735001	0.182912	0.992142	SINE/B4	B4	NA	chr16	45734927	45735001	-	1640734	310920	no_change
chr16_45739068_45739338	-0.157867	0.992142	SINE/B4	B4A	NA	chr16	45739068	45739338	-	1636397	315061	no_change
chr16_45739900_45739959	-0.164352	0.992142	tRNA	tRNA-Ala-GCY_	NA	chr16	45739900	45739959	-	1635776	315893	no_change
chr16_45741419_45741498	-0.132253	0.992817	LINE/CR1	L3	NA	chr16	45741419	45741498	-	1634237	317412	no_change
chr16_45930012_45930202	-0.409237	0.981068	SINE/B2	B2_Mm2	NA	chr16	45930012	45930202	+	1445533	345148	no_change
chr16_46096431_46096578	0.0669261	0.997267	SINE/Alu	B1_Mus1	NA	chr16	46096431	46096578	-	1279157	178772	no_change
chr16_46444522_46444758	0.161215	0.981944	DNA/TcMar-Tigger	MER2	NA	chr16	46444522	46444758	-	930977	163962	no_change
chr16_46484660_46484902	-0.387955	0.989251	LTR/ERVL-MaLR	MLT1A	NA	chr16	46484660	46484902	-	890833	157675	no_change
chr16_46491653_46491804	0.806978	0.87213	SINE/B2	B2_Mm1a	NA	chr16	46491653	46491804	-	883931	150773	no_change
chr16_46729314_46729495	-1.06794	0.702769	SINE/B2	B2_Mm1t	NA	chr16	46729314	46729495	-	646240	27736	no_change
chr16_47648290_47648481	0.202039	0.992142	SINE/B2	B2_Mm1a	NA	chr16	47648290	47648481	-	266709	99287	no_change
chr16_48283441_48283495	-0.396616	0.978985	SINE/Alu	PB1D7	NA	chr16	48283441	48283495	+	207154	133884	no_change
chr16_48285695_48285835	0.527138	0.964786	SINE/B4	ID_B1	NA	chr16	48285695	48285835	+	204814	136138	no_change
chr16_48290780_48290876	0.157422	0.992142	scRNA	BC1_Mm	NA	chr16	48290780	48290876	+	199773	141223	no_change
chr16_48293542_48293616	-0.166991	0.994437	SINE/Alu	PB1D10	NA	chr16	48293542	48293616	+	197033	143985	no_change
chr16_48295214_48295318	-0.454762	0.981461	SINE/Alu	B1_Mm	NA	chr16	48295214	48295318	+	195331	145657	no_change
chr16_48306644_48306764	0.0212319	0.999141	SINE/Alu	B1_Mur1	NA	chr16	48306644	48306764	+	183885	157087	no_change
chr16_48307231_48307366	0.129513	0.993113	SINE/Alu	B1_Mm	NA	chr16	48307231	48307366	+	183283	157674	no_change
chr16_48307681_48307868	0.0387863	0.997454	SINE/B2	B2_Mm2	NA	chr16	48307681	48307868	-	182781	158124	no_change
chr16_48312240_48312331	0.035771	0.998037	SINE/B4	ID_B1	NA	chr16	48312240	48312331	+	178318	162683	no_change
chr16_48313214_48313338	0.516882	0.970786	SINE/Alu	B1_Mus1	NA	chr16	48313214	48313338	+	177311	163657	no_change
chr16_48314708_48314792	0.166384	0.992626	SINE/B4	ID_B1	NA	chr16	48314708	48314792	+	175857	165151	no_change
chr16_48314822_48314981	0.365207	0.973529	SINE/Alu	PB1D7	NA	chr16	48314822	48314981	+	175668	165265	no_change
chr16_48316022_48316134	0.173809	0.991572	SINE/B4	ID_B1	NA	chr16	48316022	48316134	+	174515	166465	no_change
chr16_48316380_48316506	0.141575	0.992142	SINE/Alu	B1_Mus2	NA	chr16	48316380	48316506	+	174143	166823	no_change
chr16_48316879_48316992	0.560071	0.804205	SINE/ID	ID4_	NA	chr16	48316879	48316992	+	173657	167322	no_change
chr16_48317719_48317848	0.137316	0.994149	SINE/B4	ID_B1	NA	chr16	48317719	48317848	+	172801	168162	no_change
chr16_48318150_48318296	-0.0778002	0.997267	SINE/Alu	B1_Mus2	NA	chr16	48318150	48318296	+	172353	168593	no_change
chr16_48320907_48321045	-0.466132	0.920787	SINE/B2	B2_Mm2	NA	chr16	48320907	48321045	+	169604	169603	no_change
chr16_48321493_48321634	-0.00975476	0.999773	SINE/Alu	B1_Mus2	NA	chr16	48321493	48321634	+	169015	169014	no_change
chr16_48381169_48381354	0.0945155	0.996446	SINE/B2	B2_Mm1a	NA	chr16	48381169	48381354	+	109295	109294	no_change
chr16_48416286_48416478	-0.21629	0.992142	SINE/B2	B2_Mm1a	NA	chr16	48416286	48416478	-	74171	74170	no_change
chr16_48425491_48425874	0.0797186	0.997267	LTR/ERVK	IAPEY_LTR	NA	chr16	48425491	48425874	-	64775	64774	no_change
chr16_48426494_48426986	-0.483989	0.970786	LTR/ERVL	MT2_Mm	NA	chr16	48426494	48426986	-	63663	63662	no_change
chr16_48431860_48432060	0.443851	0.933338	SINE/B2	B3	NA	chr16	48431860	48432060	+	58589	58588	no_change
chr16_48439890_48439964	0.637153	0.884757	SINE/B4	B4	NA	chr16	48439890	48439964	+	50685	50684	no_change
chr16_48443279_48443660	0.601417	0.745523	LTR/ERVL-MaLR	MTB	NA	chr16	48443279	48443660	+	46989	46988	no_change
chr16_48444833_48444982	0.565206	0.933651	SINE/Alu	B1_Mus2	NA	chr16	48444833	48444982	+	45667	45666	no_change
chr16_48445158_48445267	-0.587261	0.937773	LTR/ERVL-MaLR	MLT1A1	NA	chr16	48445158	48445267	+	45382	45381	no_change
chr16_48445621_48445828	0.117366	0.994529	DNA/TcMar-Mariner	MARNA	NA	chr16	48445621	48445828	+	44821	44820	no_change
chr16_48447464_48447770	0.388402	0.95136	LTR/ERVL-MaLR	MTD	NA	chr16	48447464	48447770	+	42879	42878	no_change
chr16_48476075_48476488	-0.232781	0.992271	LTR/ERVL-MaLR	MTD	NA	chr16	48476075	48476488	+	14161	14160	no_change
chr16_48482756_48483335	0.110333	0.995919	LTR/ERVK	RMER6C	NA	chr16	48482756	48483335	+	7314	7313	no_change
chr16_48498415_48498560	-1.77227	0.00195991	SINE/Alu	B1_Mm	NA	chr16	48498415	48498560	+	405	405	down_regulated
chr16_48504772_48507378	-0.236103	0.992142	LTR/ERVL	MERVL_2A-int	NA	chr16	48504772	48507378	+	6762	6762	no_change
chr16_48507386_48508750	-0.328219	0.948341	LTR/ERVL	MERVL_2A-int	NA	chr16	48507386	48508750	+	9376	9376	no_change
chr16_48508742_48509522	-0.491981	0.969333	LTR/ERVL	MERVL_2A-int	NA	chr16	48508742	48509522	+	10732	10732	no_change
chr16_48514879_48514970	-0.632944	0.896851	scRNA	BC1_Mm	NA	chr16	48514879	48514970	+	16869	16869	no_change
chr16_48519815_48520330	-0.494982	0.976152	LTR/ERVK	RLTR20A2	NA	chr16	48519815	48520330	+	21805	21805	no_change
chr16_48528074_48528795	-0.423165	0.981068	LTR/ERVK	RMER6A	NA	chr16	48528074	48528795	+	30064	30064	no_change
chr16_48541691_48542685	0.37137	0.989251	LTR/ERVK	RLTR10-int	NA	chr16	48541691	48542685	+	43681	43681	no_change
chr16_48560095_48560382	-0.44076	0.975675	LTR/ERVL-MaLR	ORR1B1	NA	chr16	48560095	48560382	+	62085	62085	no_change
chr16_48579647_48579741	-0.946896	0.778998	DNA/hAT-Charlie	MER5B	NA	chr16	48579647	48579741	+	81637	81637	no_change
chr16_48587495_48587838	-0.0631436	0.996446	LTR/ERVL-MaLR	ORR1B1	NA	chr16	48587495	48587838	+	89485	89485	no_change
chr16_48588178_48588223	0.215231	0.99376	LTR/ERVL-MaLR	ORR1B1	NA	chr16	48588178	48588223	+	90168	90168	no_change
chr16_48589258_48589348	-0.0750193	0.992142	scRNA	4.5SRNA	NA	chr16	48589258	48589348	-	91248	91248	no_change
chr16_48598642_48598788	0.510482	0.976152	SINE/Alu	B1_Mus1	NA	chr16	48598642	48598788	-	100632	100632	no_change
chr16_48600153_48600349	0.0586852	0.994437	SINE/B2	B3	NA	chr16	48600153	48600349	-	102143	102143	no_change
chr16_48601536_48601937	0.250502	0.978985	LTR/ERVK	BGLII	NA	chr16	48601536	48601937	-	103526	103526	no_change
chr16_48616053_48616195	-0.128294	0.995919	SINE/Alu	B1_Mus1	NA	chr16	48616053	48616195	+	118043	118043	no_change
chr16_48616883_48617028	0.574852	0.942038	SINE/Alu	B1_Mur4	NA	chr16	48616883	48617028	+	118873	118873	no_change
chr16_48618128_48618258	0.0716982	0.997267	SINE/B4	ID_B1	NA	chr16	48618128	48618258	+	120118	120118	no_change
chr16_48626697_48626882	-0.576475	0.945031	SINE/B2	B2_Mm1t	NA	chr16	48626697	48626882	+	128687	128687	no_change
chr16_48631216_48631255	0.303881	0.966918	SINE/Alu	B1_Mm	NA	chr16	48631216	48631255	+	133206	133206	no_change
chr16_48631281_48631372	0.432917	0.885944	SINE/Alu	B1_Mm	NA	chr16	48631281	48631372	+	133271	133271	no_change
chr16_48632369_48632703	0.00302046	0.999805	LTR/ERVL-MaLR	MTEb	NA	chr16	48632369	48632703	+	134359	134359	no_change
chr16_48676057_48676195	-0.502905	0.971242	SINE/Alu	B1_Mm	NA	chr16	48676057	48676195	-	178047	178047	no_change
chr16_48704484_48704630	0.224699	0.982181	SINE/Alu	B1_Mus1	NA	chr16	48704484	48704630	+	206474	151084	no_change
chr16_48923343_48923612	0.320107	0.991491	SINE/B4	B4A	NA	chr16	48923343	48923612	-	425333	39224	no_change
chr16_48937292_48937407	0.611014	0.962831	DNA/hAT-Charlie	MER5B	NA	chr16	48937292	48937407	-	439282	25429	no_change
chr16_48943798_48943892	0.643085	0.939324	SINE/MIR	MIR	NA	chr16	48943798	48943892	-	445788	18944	no_change
chr16_48945015_48945201	0.102721	0.99591	DNA/hAT-Charlie	MER103C	NA	chr16	48945015	48945201	-	447005	17635	no_change
chr16_48946400_48946552	0.411168	0.973051	DNA/TcMar-Tigger	Tigger20a	NA	chr16	48946400	48946552	-	448390	16284	no_change
chr16_48988692_48989074	-0.209921	0.991357	LTR/ERVL-MaLR	MTA_Mm	NA	chr16	48988692	48989074	-	490682	19235	no_change
chr16_48990012_48990130	-0.027346	0.998622	SINE/Alu	PB1D10	NA	chr16	48990012	48990130	-	492002	20555	no_change
chr16_48990198_48990540	0.259562	0.978985	LTR/ERVL-MaLR	ORR1E	NA	chr16	48990198	48990540	-	492188	20741	no_change
chr16_48991742_48991893	0.15088	0.992142	SINE/Alu	B1_Mus2	NA	chr16	48991742	48991893	-	493732	22285	no_change
chr16_48996300_48996421	0.2784	0.984309	SINE/MIR	MIR	NA	chr16	48996300	48996421	+	498290	26843	no_change
chr16_48998714_48998819	0.0250512	0.998037	SINE/Alu	B1F	NA	chr16	48998714	48998819	+	500704	29257	no_change
chr16_49003630_49003817	-0.165562	0.992142	DNA/TcMar-Tigger	Tigger5b_Glire	NA	chr16	49003630	49003817	+	505620	34173	no_change
chr16_49015386_49015471	0.449744	0.940879	LINE/L2	L2a	NA	chr16	49015386	49015471	+	517376	45929	no_change
chr16_49020087_49020129	-0.287982	0.985321	SINE/Alu	B1_Mur4	NA	chr16	49020087	49020129	+	522077	47201	no_change
chr16_49021412_49021749	0.142695	0.994437	LTR/ERVL-MaLR	ORR1B2	NA	chr16	49021412	49021749	+	523402	45581	no_change
chr16_49025822_49027086	0.511951	0.979232	LTR/ERVK	MMERVK10C-int	NA	chr16	49025822	49027086	+	527812	40244	no_change
chr16_49027081_49029920	0.113649	0.995919	LTR/ERVK	MMERVK10C-int	NA	chr16	49027081	49029920	+	529071	37410	no_change
chr16_50424322_50424466	-0.200215	0.994437	SINE/Alu	B1_Mus2	NA	chr16	50424322	50424466	-	1926312	270267	no_change
chr16_50734817_50734961	-0.114022	0.996769	SINE/Alu	B1_Mm	NA	chr16	50734817	50734961	-	2236807	93831	no_change
chr16_50931305_50931497	0.603939	0.922699	SINE/B2	B2_Mm1a	NA	chr16	50931305	50931497	-	2433295	97528	no_change
chr16_50991885_50992071	-0.188459	0.995601	SINE/B2	B2_Mm1t	NA	chr16	50991885	50992071	+	2493875	36954	no_change
chr16_50994033_50994564	0.574628	0.667954	LTR/ERV1	LTRIS2	NA	chr16	50994033	50994564	+	2496023	34461	no_change
chr16_50995212_50995399	0.316932	0.978985	LTR/ERVK	RMER16-int	NA	chr16	50995212	50995399	+	2497202	33626	no_change
chr16_50995386_50996109	0.339823	0.984801	LTR/ERVK	RMER16-int	NA	chr16	50995386	50996109	+	2497376	32916	no_change
chr16_51642510_51643052	0.233652	0.933688	LTR/ERV1	LTRIS2	NA	chr16	51642510	51643052	-	3144500	86487	no_change
chr16_52388938_52389100	-0.109884	0.995919	SINE/B2	B2_Mm2	NA	chr16	52388938	52389100	-	3890928	73346	no_change
chr16_53576185_53576573	0.717603	0.819459	LTR/ERVK	IAPLTR1_Mm	NA	chr16	53576185	53576573	+	5078175	16959	no_change
chr16_55537511_55537669	-0.96707	0.675388	SINE/B2	B2_Mm1a	NA	chr16	55537511	55537669	-	3633890	21709	no_change
chr16_55889151_55889339	-0.0608763	0.997073	SINE/B2	B2_Mm2	NA	chr16	55889151	55889339	+	3282220	136396	no_change
chr16_55893191_55893297	0.160269	0.995283	SINE/B4	RSINE1	NA	chr16	55893191	55893297	-	3278262	140436	no_change
chr16_55925106_55925274	0.0841105	0.997267	SINE/B2	B2_Mm2	NA	chr16	55925106	55925274	-	3246285	172351	no_change
chr16_55949952_55950143	-0.0436241	0.997454	SINE/B2	B2_Mm1a	NA	chr16	55949952	55950143	-	3221416	197197	no_change
chr16_55967541_55967651	0.16489	0.981461	SINE/Alu	PB1D10	NA	chr16	55967541	55967651	+	3203908	214786	no_change
chr16_55969319_55969427	0.361192	0.898232	SINE/Alu	B1_Mm	NA	chr16	55969319	55969427	+	3202132	216564	no_change
chr16_55970859_55970987	0.0823992	0.994437	SINE/B4	RSINE1	NA	chr16	55970859	55970987	+	3200572	218104	no_change
chr16_55971577_55971647	0.764771	0.0576828	SINE/Alu	B1_Mm	NA	chr16	55971577	55971647	+	3199912	218822	no_change
chr16_55972314_55972457	-0.043327	0.997267	SINE/B2	B2_Mm2	NA	chr16	55972314	55972457	+	3199102	219559	no_change
chr16_55976148_55976281	0.0338933	0.997454	SINE/Alu	B1_Mur4	NA	chr16	55976148	55976281	+	3195278	223393	no_change
chr16_55976371_55976438	-0.208312	0.994395	SINE/Alu	B1F2	NA	chr16	55976371	55976438	+	3195121	223616	no_change
chr16_55976705_55976886	0.254345	0.991052	DNA/TcMar-Tigger	Tigger5b_Glire	NA	chr16	55976705	55976886	+	3194673	223950	no_change
chr16_55976919_55977041	-0.226057	0.992142	SINE/Alu	PB1D9	NA	chr16	55976919	55977041	+	3194518	224164	no_change
chr16_55977468_55977653	0.485099	0.96497	SINE/B2	B2_Mm2	NA	chr16	55977468	55977653	+	3193906	224713	no_change
chr16_55978183_55978380	-0.0939268	0.995919	SINE/B2	B3	NA	chr16	55978183	55978380	+	3193179	225428	no_change
chr16_55978646_55978776	-0.0979018	0.995919	SINE/Alu	B1_Mus1	NA	chr16	55978646	55978776	+	3192783	225891	no_change
chr16_55978831_55979029	-0.451941	0.983898	SINE/B2	B2_Mm1a	NA	chr16	55978831	55979029	-	3192530	226076	no_change
chr16_55979283_55979421	0.552804	0.970786	SINE/Alu	B1_Mus1	NA	chr16	55979283	55979421	+	3192138	226528	no_change
chr16_55980359_55980538	0.700726	0.770891	SINE/B2	B2_Mm2	NA	chr16	55980359	55980538	+	3191021	227604	no_change
chr16_55981905_55982053	0.374292	0.991052	SINE/Alu	B1_Mur1	NA	chr16	55981905	55982053	+	3189506	229150	no_change
chr16_55992218_55992408	-0.208806	0.992142	SINE/B2	B2_Mm1a	NA	chr16	55992218	55992408	+	3179151	239463	no_change
chr16_55994611_55994756	0.476753	0.981461	DNA/TcMar-Tigger	MER2	NA	chr16	55994611	55994756	+	3176803	241856	no_change
chr16_55995294_55995413	0.962487	0.791073	SINE/B2	B2_Mm1t	NA	chr16	55995294	55995413	+	3176146	242539	no_change
chr16_55995497_55995652	-0.331199	0.991829	SINE/B2	B2_Mm2	NA	chr16	55995497	55995652	+	3175907	242742	no_change
chr16_55996625_55996742	0.161663	0.995919	SINE/Alu	B1F	NA	chr16	55996625	55996742	+	3174817	243870	no_change
chr16_55999930_56000074	0.123955	0.994437	SINE/Alu	B1_Mm	NA	chr16	55999930	56000074	+	3171485	247175	no_change
chr16_56001062_56001236	0.488642	0.973529	SINE/B2	B2_Mm2	NA	chr16	56001062	56001236	+	3170323	248307	no_change
chr16_56003825_56003886	0.510155	0.966349	SINE/Alu	PB1D9	NA	chr16	56003825	56003886	+	3167673	251070	no_change
chr16_56017682_56017766	0.282724	0.991052	SINE/Alu	B1_Mur4	NA	chr16	56017682	56017766	-	3153793	264927	no_change
chr16_56019155_56019323	0.822926	0.466545	SINE/B2	B3A	NA	chr16	56019155	56019323	-	3152236	266400	no_change
chr16_56020273_56020419	0.255062	0.990372	DNA/TcMar-Tigger	MamRep137	NA	chr16	56020273	56020419	-	3151140	267518	no_change
chr16_56020848_56020987	0.00850411	0.999805	SINE/Alu	B1_Mm	NA	chr16	56020848	56020987	-	3150572	268093	no_change
chr16_56021529_56021723	0.374862	0.972992	SINE/B2	B3A	NA	chr16	56021529	56021723	-	3149836	268774	no_change
chr16_56023068_56023115	0.167705	0.992142	SINE/Alu	B1_Mm	NA	chr16	56023068	56023115	-	3148444	270313	no_change
chr16_56024963_56025017	0.134839	0.991491	SINE/ID	ID	NA	chr16	56024963	56025017	-	3146542	272208	no_change
chr16_56025719_56025812	0.419412	0.7368	SINE/Alu	PB1D11	NA	chr16	56025719	56025812	-	3145747	272964	no_change
chr16_56027024_56027164	0.36606	0.816146	SINE/Alu	B1F1	NA	chr16	56027024	56027164	-	3144395	274269	no_change
chr16_56027329_56027500	-0.0148823	0.998765	SINE/B2	B3	NA	chr16	56027329	56027500	-	3144059	274574	no_change
chr16_56037260_56037336	-0.418919	0.981422	SINE/Alu	PB1D7	NA	chr16	56037260	56037336	-	3134223	284505	no_change
chr16_56077464_56077652	-0.115558	0.995919	SINE/B2	B2_Mm2	NA	chr16	56077464	56077652	+	3093907	324709	no_change
chr16_56100167_56100961	-0.699009	0.818806	LTR/ERVK	RLTR13D3A	NA	chr16	56100167	56100961	-	3070598	347412	no_change
chr16_56102905_56103300	0.490611	0.976152	LTR/ERVL-MaLR	MTC	NA	chr16	56102905	56103300	-	3068259	350150	no_change
chr16_56109750_56109845	0.504805	0.940195	LTR/ERVL-MaLR	MTEb	NA	chr16	56109750	56109845	-	3061714	356995	no_change
chr16_56110260_56110373	0.255842	0.987686	DNA/hAT-Charlie	Charlie16a	NA	chr16	56110260	56110373	-	3061186	357505	no_change
chr16_56113401_56113548	-0.0411062	0.997208	SINE/Alu	B1_Mus1	NA	chr16	56113401	56113548	-	3058011	360646	no_change
chr16_56113549_56114356	0.254594	0.818748	LTR/ERVK	RMER19B	NA	chr16	56113549	56114356	-	3057203	360794	no_change
chr16_56114839_56115031	0.641945	0.175288	SINE/B2	B3A	NA	chr16	56114839	56115031	-	3056528	362084	no_change
chr16_56115265_56115377	0.317648	0.816742	SINE/Alu	B1_Mur1	NA	chr16	56115265	56115377	-	3056182	362510	no_change
chr16_56115788_56116472	0.0210328	0.997267	LTR/ERVK	RLTR17	NA	chr16	56115788	56116472	-	3055087	363033	no_change
chr16_56116874_56117054	-0.93204	0.818029	LINE/L2	L2c	NA	chr16	56116874	56117054	+	3054505	364119	no_change
chr16_56124179_56125050	0.0204733	0.999363	LTR/ERVK	RMER13A1	NA	chr16	56124179	56125050	+	3046509	371424	no_change
chr16_56142792_56144602	0.11491	0.995919	LTR/ERVK	RMER3D-int	NA	chr16	56142792	56144602	-	3026957	390037	no_change
chr16_56692411_56692575	0.254368	0.992142	SINE/B2	B3A	NA	chr16	56692411	56692575	-	2478984	893503	no_change
chr16_56693347_56693537	-0.133602	0.995919	DNA/hAT-Charlie	MER58A	NA	chr16	56693347	56693537	-	2478022	892541	no_change
chr16_56695305_56695398	0.412986	0.982181	SINE/Alu	B1_Mur1	NA	chr16	56695305	56695398	-	2476161	890680	no_change
chr16_56696797_56696953	0.317409	0.989251	SINE/Alu	B1_Mus1	NA	chr16	56696797	56696953	-	2474606	889125	no_change
chr16_56699108_56699310	0.370339	0.981422	DNA/hAT-Charlie	URR1A	NA	chr16	56699108	56699310	-	2472249	886768	no_change
chr16_56702032_56702331	0.114244	0.995919	SINE/B4	B4	NA	chr16	56702032	56702331	-	2469228	883747	no_change
chr16_56709891_56712057	0.308427	0.971242	LTR/ERVL-MaLR	ORR1A2-int	NA	chr16	56709891	56712057	-	2459502	874021	no_change
chr16_56713967_56714140	-0.861892	0.816146	SINE/B2	B3A	NA	chr16	56713967	56714140	-	2457419	871938	no_change
chr16_56880263_56880407	-0.0860312	0.996446	SINE/Alu	B1_Mus1	NA	chr16	56880263	56880407	+	2291152	705671	no_change
chr16_56901942_56902806	0.0782731	0.995919	LTR/ERVK	RLTR13G	NA	chr16	56901942	56902806	+	2268753	683272	no_change
chr16_56981562_56981702	0.703495	0.930846	LTR/ERVK	RMER12B	NA	chr16	56981562	56981702	+	2189857	604376	no_change
chr16_57099871_57100017	-0.221835	0.992142	SINE/Alu	B1_Mus2	NA	chr16	57099871	57100017	+	2071542	486061	no_change
chr16_57124279_57124480	0.0328828	0.997454	SINE/B2	B3A	NA	chr16	57124279	57124480	+	2047079	461598	no_change
chr16_57127023_57127157	0.187575	0.992142	SINE/Alu	B1_Mm	NA	chr16	57127023	57127157	+	2044402	458921	no_change
chr16_57127320_57127498	0.638474	0.906753	DNA/TcMar-Tigger	MER2	NA	chr16	57127320	57127498	+	2044061	458580	no_change
chr16_57127752_57127873	-0.335593	0.991302	DNA/TcMar-Tigger	MER2	NA	chr16	57127752	57127873	+	2043686	458205	no_change
chr16_57128401_57128639	0.0895457	0.994727	DNA/TcMar-Tigger	Tigger5b_Glire	NA	chr16	57128401	57128639	+	2042920	457439	no_change
chr16_57129841_57130093	-0.286798	0.968468	SINE/B4	B4A	NA	chr16	57129841	57130093	+	2041466	455985	no_change
chr16_57131631_57131686	0.270841	0.991052	tRNA	tRNA-Ala-GCG	NA	chr16	57131631	57131686	+	2039873	454392	no_change
chr16_57132303_57132393	-0.625588	0.866494	DNA/hAT-Charlie	RMER30	NA	chr16	57132303	57132393	+	2039166	453685	no_change
chr16_57136310_57136387	0.138323	0.992742	SINE/Alu	PB1D11	NA	chr16	57136310	57136387	+	2035172	449691	no_change
chr16_57137038_57137176	0.281972	0.985321	DNA/hAT-Charlie	MER58A	NA	chr16	57137038	57137176	+	2034383	448902	no_change
chr16_57137275_57137383	0.524791	0.87155	SINE/Alu	PB1D7	NA	chr16	57137275	57137383	+	2034176	448695	no_change
chr16_57144800_57144951	-0.14892	0.992142	LINE/L2	L2c	NA	chr16	57144800	57144951	+	2026608	441127	no_change
chr16_57145748_57145909	-0.399722	0.984281	SINE/B2	B2_Mm1t	NA	chr16	57145748	57145909	+	2025650	440169	no_change
chr16_57148606_57148680	-0.0287865	0.998765	SINE/Alu	PB1D10	NA	chr16	57148606	57148680	+	2022879	437398	no_change
chr16_57148767_57148913	-0.486401	0.978225	SINE/Alu	B1_Mus1	NA	chr16	57148767	57148913	+	2022646	437165	no_change
chr16_57148952_57149134	-0.165601	0.992142	SINE/B2	B3A	NA	chr16	57148952	57149134	+	2022425	436944	no_change
chr16_57150986_57151167	0.0999662	0.994437	SINE/B2	B3	NA	chr16	57150986	57151167	+	2020392	434911	no_change
chr16_57151185_57151381	0.154248	0.992142	SINE/B4	ID_B1	NA	chr16	57151185	57151381	+	2020178	434697	no_change
chr16_57158851_57159041	0.254952	0.989251	DNA/hAT-Charlie	URR1A	NA	chr16	57158851	57159041	-	2012518	427037	no_change
chr16_57162698_57162847	0.962588	0.667156	SINE/Alu	B1_Mus1	NA	chr16	57162698	57162847	-	2008712	423231	no_change
chr16_57163258_57163387	0.39071	0.973551	SINE/Alu	B1_Mus1	NA	chr16	57163258	57163387	-	2008172	422691	no_change
chr16_57164007_57164102	-0.286119	0.983898	SINE/Alu	PB1D10	NA	chr16	57164007	57164102	-	2007457	421976	no_change
chr16_57171010_57171125	0.210851	0.992142	SINE/Alu	B1_Mus2	NA	chr16	57171010	57171125	-	2000434	414953	no_change
chr16_57171312_57171380	-0.147449	0.994437	SINE/B4	RSINE1	NA	chr16	57171312	57171380	-	2000179	414698	no_change
chr16_57172112_57172258	0.0693063	0.997267	SINE/Alu	B1_Mus2	NA	chr16	57172112	57172258	-	1999301	413820	no_change
chr16_57174355_57174749	0.221048	0.960784	LTR/ERVK	BGLII	NA	chr16	57174355	57174749	-	1996810	411329	no_change
chr16_57175563_57175694	0.757812	0.927395	SINE/B4	RSINE1	NA	chr16	57175563	57175694	-	1995865	410384	no_change
chr16_57176257_57176376	-0.0411938	0.997454	SINE/Alu	B1_Mur4	NA	chr16	57176257	57176376	-	1995183	409702	no_change
chr16_57199568_57199712	-0.0278088	0.998765	SINE/Alu	B1_Mm	NA	chr16	57199568	57199712	-	1971847	386366	no_change
chr16_57200671_57200705	0.82951	0.885804	SINE/MIR	MIRb	NA	chr16	57200671	57200705	-	1970854	385373	no_change
chr16_57201598_57206923	0.0922458	0.997267	LTR/ERVL	MERVL-int	NA	chr16	57201598	57206923	-	1964636	379155	no_change
chr16_57232151_57232343	-0.177829	0.994801	SINE/B2	B2_Mm1a	NA	chr16	57232151	57232343	+	1939216	353735	no_change
chr16_57239975_57240179	-0.0489674	0.997267	SINE/B2	B2_Mm1a	NA	chr16	57239975	57240179	+	1931380	345899	no_change
chr16_57294796_57295351	-0.684656	0.920726	LTR/ERVK	RLTR31M	NA	chr16	57294796	57295351	+	1876208	290727	no_change
chr16_57295856_57297392	-0.722612	0.723926	LTR/ERVK	RLTR21	NA	chr16	57295856	57297392	+	1874167	288686	no_change
chr16_57391113_57391673	-0.18449	0.994437	rRNA	LSU-rRNA_Hsa	NA	chr16	57391113	57391673	-	1779886	194405	no_change
chr16_57805718_57811076	-0.375279	0.97036	LTR/ERVL	MERVL-int	NA	chr16	57805718	57811076	+	1360483	58811	no_change
chr16_58412092_58412311	0.871295	0.710333	DNA/hAT-Charlie	URR1A	NA	chr16	58412092	58412311	+	759248	5369	no_change
chr16_58413742_58413873	0.291052	0.992142	LTR/ERVK	RMER17C2	NA	chr16	58413742	58413873	+	757686	3807	no_change
chr16_58447197_58447296	-1.07801	0.708677	SINE/B4	B4A	NA	chr16	58447197	58447296	+	724263	27666	no_change
chr16_58450267_58450573	-0.8577	0.855636	DNA/TcMar-Tigger	MER2	NA	chr16	58450267	58450573	+	720986	30736	no_change
chr16_58688522_58688700	0.496217	0.9297	SINE/B2	B2_Mm2	NA	chr16	58688522	58688700	-	482859	80654	no_change
chr16_59473965_59474141	0.273447	0.992142	LTR/ERVL-MaLR	MTC	NA	chr16	59473965	59474141	+	295320	95138	no_change
chr16_59477935_59478081	-0.528129	0.977169	SINE/MIR	MIR	NA	chr16	59477935	59478081	+	299290	99108	no_change
chr16_59490086_59490230	0.733087	0.901081	SINE/Alu	B1_Mus1	NA	chr16	59490086	59490230	+	311441	89801	no_change
chr16_59490274_59490438	0.428959	0.976152	SINE/B2	B2_Mm2	NA	chr16	59490274	59490438	+	311629	89593	no_change
chr16_59491037_59491095	-0.390242	0.981068	SINE/Alu	B1_Mur1	NA	chr16	59491037	59491095	+	312392	88936	no_change
chr16_59494180_59494324	1.43863	0.239217	SINE/Alu	B1_Mus2	NA	chr16	59494180	59494324	-	315535	85707	no_change
chr16_59581839_59581982	-0.586333	0.964837	SINE/Alu	B1_Mm	NA	chr16	59581839	59581982	+	403194	1233	no_change
chr16_61589178_61595688	0.205625	0.994437	LTR/ERVK	ETnERV-int	NA	chr16	61589178	61595688	-	1662005	6491	no_change
chr16_61707240_61707433	-0.58453	0.796537	SINE/B2	B2_Mm1a	NA	chr16	61707240	61707433	-	1550260	36473	no_change
chr16_61791158_61791304	0.0216709	0.998765	SINE/Alu	B1_Mus2	NA	chr16	61791158	61791304	-	1466389	42537	no_change
chr16_62783283_62783587	-0.601981	0.92285	LTR/ERVL	MER77B	NA	chr16	62783283	62783587	-	474106	128286	no_change
chr16_62787201_62787426	0.0986963	0.997073	LTR/ERV1	MLTR14	NA	chr16	62787201	62787426	+	470267	124447	no_change
chr16_62798240_62798352	0.257412	0.992142	SINE/Alu	PB1D10	NA	chr16	62798240	62798352	-	459341	113521	no_change
chr16_62852464_62852646	0.159837	0.991726	SINE/B2	B2_Mm1a	NA	chr16	62852464	62852646	-	405047	59227	no_change
chr16_62855547_62855693	0.636801	0.680873	SINE/Alu	B1_Mur4	NA	chr16	62855547	62855693	+	402000	56180	no_change
chr16_62856829_62857351	-0.111426	0.994437	LTR/ERVL-MaLR	ORR1A3-int	NA	chr16	62856829	62857351	+	400342	54522	no_change
chr16_62857429_62857543	-0.830039	0.899547	SINE/Alu	B1_Mus2	NA	chr16	62857429	62857543	+	400150	54330	no_change
chr16_62862540_62862684	0.470914	0.981422	SINE/Alu	B1_Mur2	NA	chr16	62862540	62862684	+	395009	49189	no_change
chr16_62863058_62863756	0.189155	0.992142	Other	RMER1C	NA	chr16	62863058	62863756	+	393937	48117	no_change
chr16_62865872_62866057	-0.340606	0.992142	SINE/B2	B3A	NA	chr16	62865872	62866057	+	391636	45816	no_change
chr16_62888336_62888462	-0.0451903	0.997454	SINE/Alu	B1_Mur2	NA	chr16	62888336	62888462	+	369231	23411	no_change
chr16_63082292_63082487	-0.747328	0.907768	SINE/B2	B2_Mm1t	NA	chr16	63082292	63082487	-	175206	31800	no_change
chr16_64759497_64759655	0.0398766	0.997454	SINE/B2	B3	NA	chr16	64759497	64759655	-	1469554	43606	no_change
chr16_64761179_64761338	0.729525	0.906753	SINE/Alu	B1_Mur2	NA	chr16	64761179	64761338	-	1467871	45288	no_change
chr16_64767386_64767496	0.398805	0.985321	SINE/Alu	PB1D10	NA	chr16	64767386	64767496	-	1461713	51495	no_change
chr16_64768016_64768160	-0.0463054	0.997454	SINE/Alu	B1_Mur4	NA	chr16	64768016	64768160	-	1461049	52125	no_change
chr16_64769354_64769500	0.0946759	0.994437	SINE/Alu	B1_Mm	NA	chr16	64769354	64769500	-	1459709	53463	no_change
chr16_64783426_64783675	0.135444	0.992142	SINE/B4	B4A	NA	chr16	64783426	64783675	-	1445534	67535	no_change
chr16_64796689_64797106	-0.23205	0.991491	LTR/ERVK	BGLII	NA	chr16	64796689	64797106	+	1432103	80798	no_change
chr16_64800052_64800431	0.11918	0.995919	LTR/ERVL-MaLR	MTA_Mm	NA	chr16	64800052	64800431	+	1428778	84161	no_change
chr16_64800436_64800784	0.401624	0.991491	LTR/ERVL-MaLR	ORR1D2	NA	chr16	64800436	64800784	-	1428425	84545	no_change
chr16_64801782_64802106	-0.559309	0.960026	LTR/ERVL-MaLR	ORR1A2	NA	chr16	64801782	64802106	+	1427103	85891	no_change
chr16_64804675_64805000	-0.280293	0.992142	LTR/ERVL-MaLR	ORR1A1	NA	chr16	64804675	64805000	+	1424209	88784	no_change
chr16_64805533_64805729	0.197343	0.992142	LTR/ERVL-MaLR	ORR1B1	NA	chr16	64805533	64805729	+	1423480	89642	no_change
chr16_64816596_64817505	0.262285	0.992142	DNA/hAT-Charlie	RCHARR1	NA	chr16	64816596	64817505	-	1411704	100705	no_change
chr16_64817806_64817995	-0.15682	0.992142	SINE/B2	B2_Mm1t	NA	chr16	64817806	64817995	-	1411214	101915	no_change
chr16_64824630_64825382	-0.842271	0.826366	LTR/ERVL	MERVL_2A-int	NA	chr16	64824630	64825382	-	1403827	108739	no_change
chr16_64854548_64854631	0.165805	0.991829	SINE/Alu	PB1D9	NA	chr16	64854548	64854631	+	1374578	138657	no_change
chr16_64864197_64864389	-0.454825	0.933688	SINE/B2	B2_Mm1t	NA	chr16	64864197	64864389	-	1364820	129588	no_change
chr16_64875658_64875797	0.212929	0.992142	SINE/Alu	B1_Mus2	NA	chr16	64875658	64875797	+	1353412	118180	no_change
chr16_64875973_64876293	-0.225143	0.992271	LTR/ERVL	RMER10A	NA	chr16	64875973	64876293	+	1352916	117684	no_change
chr16_64882177_64882376	-0.239957	0.991707	SINE/B2	B2_Mm2	NA	chr16	64882177	64882376	+	1346833	111601	no_change
chr16_64885027_64885447	0.461197	0.86475	LTR/ERVL	RMER10A	NA	chr16	64885027	64885447	-	1343762	108530	no_change
chr16_64896474_64896679	-0.455805	0.899245	SINE/B2	B2_Mm1a	NA	chr16	64896474	64896679	-	1332530	97298	no_change
chr16_64904012_64904165	0.0136717	0.999773	SINE/Alu	B1_Mus1	NA	chr16	64904012	64904165	-	1325044	89812	no_change
chr16_65016308_65016494	-0.368509	0.984921	SINE/B2	B2_Mm1t	NA	chr16	65016308	65016494	-	1212715	16110	no_change
chr16_65062648_65062807	-0.964115	0.602296	SINE/B2	B2_Mm1t	NA	chr16	65062648	65062807	-	1166402	131	no_change
chr16_67030179_67030324	-0.432218	0.896851	SINE/Alu	B1_Mus1	NA	chr16	67030179	67030324	-	795546	233854	no_change
chr16_68622367_68622750	0.833689	0.884757	LTR/ERVK	IAPEY_LTR	NA	chr16	68622367	68622750	-	2318107	44750	no_change
chr16_68622751_68625469	0.472075	0.682598	LTR/ERVK	IAPEy-int	NA	chr16	68622751	68625469	-	2315388	42031	no_change
chr16_68625470_68626532	0.0774763	0.994801	LTR/ERVK	IAPEy-int	NA	chr16	68625470	68626532	-	2314325	40968	no_change
chr16_70512102_70512295	-0.653122	0.960026	SINE/B2	B2_Mm1a	NA	chr16	70512102	70512295	+	428562	428561	no_change
chr16_70998884_70999368	-0.423205	0.981068	LTR/ERV1	LTRIS_Mus	NA	chr16	70998884	70999368	+	50681	15514	no_change
chr16_72725057_72730382	-0.0818859	0.995761	LTR/ERVL	MERVL-int	NA	chr16	72725057	72730382	+	950966	94541	no_change
chr16_72785789_72786308	0.735416	0.810678	LTR/ERVK	RLTR34D_MM	NA	chr16	72785789	72786308	-	895040	155273	no_change
chr16_73503830_73504028	-0.619648	0.530386	SINE/B2	B2_Mm1a	NA	chr16	73503830	73504028	-	177320	143142	no_change
chr16_74299796_74299986	-0.68508	0.852464	SINE/B2	B2_Mm1a	NA	chr16	74299796	74299986	+	612600	15325	no_change
chr16_74985677_74985855	-0.793942	0.885796	SINE/B2	B2_Mm1a	NA	chr16	74985677	74985855	+	1298481	7898	no_change
chr16_76135740_76143327	0.231303	0.992142	LTR/ERV1	RLTR4_MM-int	NA	chr16	76135740	76143327	-	1043506	177187	no_change
chr16_78346090_78346225	-0.322185	0.991726	SINE/Alu	B1F	NA	chr16	78346090	78346225	-	1152634	3972	no_change
chr16_78349635_78349769	0.415697	0.975308	SINE/Alu	B1_Mm	NA	chr16	78349635	78349769	-	1156179	428	no_change
chr16_78358114_78358277	0.112503	0.995761	SINE/B4	RSINE1	NA	chr16	78358114	78358277	-	1164658	830	no_change
chr16_78359369_78359507	0.0267546	0.998387	SINE/B4	ID_B1	NA	chr16	78359369	78359507	-	1165913	2085	no_change
chr16_78366318_78366502	-0.0270881	0.997454	SINE/B2	B3A	NA	chr16	78366318	78366502	-	1172862	9034	no_change
chr16_78369622_78369801	0.716653	0.621469	SINE/B4	ID_B1	NA	chr16	78369622	78369801	-	1176166	12338	no_change
chr16_78370669_78370768	0.256114	0.989251	SINE/MIR	MIRc	NA	chr16	78370669	78370768	-	1177213	13385	no_change
chr16_78372480_78372618	0.00141511	0.999852	SINE/Alu	B1_Mur2	NA	chr16	78372480	78372618	-	1179024	15196	no_change
chr16_78372654_78372795	0.160607	0.994437	SINE/Alu	B1_Mus1	NA	chr16	78372654	78372795	-	1179198	15370	no_change
chr16_78459673_78461893	0.593188	0.769158	LTR/ERV1	MERV1_I-int	NA	chr16	78459673	78461893	+	1266217	102389	no_change
chr16_78573680_78573827	0.18702	0.992142	SINE/B4	RSINE1	NA	chr16	78573680	78573827	-	1380224	216396	no_change
chr16_79169143_79169328	0.127497	0.995919	SINE/B2	B2_Mm1t	NA	chr16	79169143	79169328	+	1975687	174804	no_change
chr16_81747560_81747880	0.682405	0.503951	LTR/ERVK	RLTRETN_Mm	NA	chr16	81747560	81747880	+	4554104	111328	no_change
chr16_81747881_81749430	0.0965354	0.994437	LTR/ERVK	MMETn-int	NA	chr16	81747881	81749430	+	4554425	109778	no_change
chr16_81749431_81749541	0.42802	0.984801	LTR/ERVK	RMER16A3	NA	chr16	81749431	81749541	+	4555975	109667	no_change
chr16_81749542_81752273	0.358719	0.909415	LTR/ERVK	MMETn-int	NA	chr16	81749542	81752273	+	4556086	106935	no_change
chr16_81779960_81780452	0.0102078	0.999805	LTR/ERVL	MT2_Mm	NA	chr16	81779960	81780452	+	4586504	78756	no_change
chr16_81780455_81781549	-0.941823	0.757534	LTR/ERVL-MaLR	MTA_Mm-int	NA	chr16	81780455	81781549	+	4586999	77659	no_change
chr16_81781552_81781932	-0.245786	0.992142	LTR/ERVL-MaLR	MTA_Mm	NA	chr16	81781552	81781932	+	4588096	77276	no_change
chr16_82208021_82210739	-0.0940506	0.997267	LTR/ERVK	IAPEy-int	NA	chr16	82208021	82210739	-	5014565	116078	no_change
chr16_82210740_82211801	0.460852	0.965272	LTR/ERVK	IAPEy-int	NA	chr16	82210740	82211801	-	5017284	118797	no_change
chr16_82226335_82226522	-0.524204	0.887952	SINE/B2	B2_Mm1a	NA	chr16	82226335	82226522	-	5032879	134392	no_change
chr16_82809656_82809818	-0.322292	0.911488	SINE/B2	B2_Mm1a	NA	chr16	82809656	82809818	+	5616200	14189	no_change
chr16_84527650_84527797	-0.0916278	0.996446	SINE/Alu	B1_Mus2	NA	chr16	84527650	84527797	+	7334194	126869	no_change
chr16_84720439_84720598	-0.267099	0.992142	SINE/B2	B3	NA	chr16	84720439	84720598	-	7526983	63958	no_change
chr16_84728149_84728428	-0.0774187	0.995919	LTR/ERVK	RMER6BA	NA	chr16	84728149	84728428	-	7534693	71668	no_change
chr16_84728591_84728767	-0.36391	0.980232	SINE/B2	B3A	NA	chr16	84728591	84728767	-	7535135	72110	no_change
chr16_84728983_84729225	0.14741	0.994437	SINE/B4	B4A	NA	chr16	84728983	84729225	-	7535527	72502	no_change
chr16_84729226_84729624	0.245839	0.991052	LTR/ERVL-MaLR	MTC	NA	chr16	84729226	84729624	-	7535770	72745	no_change
chr16_84731309_84731484	0.517745	0.906521	SINE/B2	B3A	NA	chr16	84731309	84731484	-	7537853	74828	no_change
chr16_84732871_84733265	0.467071	0.775675	LTR/ERVL-MaLR	MTB_Mm	NA	chr16	84732871	84733265	-	7539415	76390	no_change
chr16_84736751_84736861	0.129185	0.995919	SINE/B2	B3	NA	chr16	84736751	84736861	-	7543295	80270	no_change
chr16_84742630_84742776	0.109962	0.994437	SINE/Alu	B1_Mm	NA	chr16	84742630	84742776	+	7549174	86149	no_change
chr16_84746259_84746358	0.216144	0.992142	SINE/Alu	B1_Mus1	NA	chr16	84746259	84746358	+	7552803	89778	no_change
chr16_84768405_84768552	-0.865379	0.867017	SINE/Alu	B1_Mm	NA	chr16	84768405	84768552	+	7574949	111924	no_change
chr16_84768996_84769168	0.0355586	0.997267	SINE/B2	B2_Mm1t	NA	chr16	84768996	84769168	-	7575540	112515	no_change
chr16_84770312_84770496	0.317522	0.981461	DNA/hAT-Charlie	MER3	NA	chr16	84770312	84770496	+	7576856	113831	no_change
chr16_84770729_84770879	-0.821448	0.753974	SINE/Alu	B1_Mur4	NA	chr16	84770729	84770879	+	7577273	114248	no_change
chr16_84772546_84772956	0.384982	0.981079	LTR/ERV1	MLTR14	NA	chr16	84772546	84772956	+	7579090	116065	no_change
chr16_84776703_84776811	0.175637	0.971242	SINE/Alu	B1_Mm	NA	chr16	84776703	84776811	+	7583247	120222	no_change
chr16_84777975_84778336	0.0751492	0.996446	LTR/ERVL-MaLR	MLT1A0	NA	chr16	84777975	84778336	-	7584519	121494	no_change
chr16_84778996_84779995	0.508352	0.915639	LTR/ERVK	MLTR25A	NA	chr16	84778996	84779995	-	7585540	122515	no_change
chr16_84780885_84781014	0.0122858	0.998765	SINE/B4	RSINE1	NA	chr16	84780885	84781014	+	7587429	124404	no_change
chr16_84781066_84781193	0.172281	0.989251	SINE/MIR	MIR	NA	chr16	84781066	84781193	+	7587610	124585	no_change
chr16_84783017_84783112	0.165864	0.992142	SINE/Alu	B1F1	NA	chr16	84783017	84783112	+	7589561	126536	no_change
chr16_84785352_84785487	-0.123362	0.994437	LTR/ERVL-MaLR	MLT1A0	NA	chr16	84785352	84785487	+	7591896	128871	no_change
chr16_84785634_84785766	0.0890233	0.995919	LTR/ERVL-MaLR	MLT1A0	NA	chr16	84785634	84785766	+	7592178	129153	no_change
chr16_84788302_84788350	0.245162	0.991572	SINE/Alu	PB1D11	NA	chr16	84788302	84788350	+	7594846	131821	no_change
chr16_84790571_84790921	-0.201419	0.994437	LTR/ERVK	RMER6D	NA	chr16	84790571	84790921	+	7597115	134090	no_change
chr16_84792512_84792673	0.157041	0.994437	SINE/B2	B3	NA	chr16	84792512	84792673	+	7599056	136031	no_change
chr16_84792718_84792961	-0.178357	0.993541	DNA/hAT-Charlie	MER20B	NA	chr16	84792718	84792961	+	7599262	136237	no_change
chr16_84793260_84793538	0.431115	0.956813	SINE/B4	B4	NA	chr16	84793260	84793538	+	7599804	136779	no_change
chr16_84794146_84794293	-0.385613	0.981461	SINE/B2	B2_Mm2	NA	chr16	84794146	84794293	+	7600690	137665	no_change
chr16_84794698_84795103	0.267806	0.978985	LTR/ERVL-MaLR	MTB_Mm	NA	chr16	84794698	84795103	+	7601242	138217	no_change
chr16_84797662_84797853	-0.0898508	0.995919	SINE/B2	B2_Mm1a	NA	chr16	84797662	84797853	+	7604206	137945	no_change
chr16_84799586_84799696	0.438942	0.970786	DNA/hAT-Charlie	MER20	NA	chr16	84799586	84799696	+	7606130	136102	no_change
chr16_84807255_84807398	0.130108	0.992142	SINE/Alu	B1_Mur2	NA	chr16	84807255	84807398	+	7613799	128400	no_change
chr16_84808235_84808372	-0.136987	0.992142	SINE/Alu	B1_Mur2	NA	chr16	84808235	84808372	+	7614779	127426	no_change
chr16_84808956_84809094	-0.110469	0.994437	SINE/Alu	B1_Mur2	NA	chr16	84808956	84809094	+	7615500	126704	no_change
chr16_84816911_84817014	0.0100431	0.999483	SINE/Alu	PB1D10	NA	chr16	84816911	84817014	+	7623455	118784	no_change
chr16_84817479_84817592	-0.0386731	0.997267	SINE/Alu	PB1D10	NA	chr16	84817479	84817592	+	7624023	118206	no_change
chr16_84818333_84818641	0.155591	0.994437	DNA/hAT-Charlie	MER58D	NA	chr16	84818333	84818641	+	7624877	117157	no_change
chr16_84830079_84830224	0.139541	0.992142	SINE/Alu	B1_Mus2	NA	chr16	84830079	84830224	-	7636623	105574	no_change
chr16_84836200_84836316	0.0513573	0.997267	SINE/B4	RSINE1	NA	chr16	84836200	84836316	+	7642744	99482	no_change
chr16_84844970_84845242	-0.227881	0.98053	SINE/B4	B4A	NA	chr16	84844970	84845242	+	7651514	90556	no_change
chr16_84845317_84845424	0.191468	0.992142	SINE/B4	ID_B1	NA	chr16	84845317	84845424	+	7651861	90374	no_change
chr16_84845835_84845900	0.180084	0.992142	SINE/ID	ID4	NA	chr16	84845835	84845900	+	7652379	89898	no_change
chr16_84847661_84847762	0.319993	0.989072	SINE/Alu	PB1D9	NA	chr16	84847661	84847762	+	7654205	88036	no_change
chr16_84848060_84848272	-0.336793	0.981068	DNA/TcMar-Tigger	MER2	NA	chr16	84848060	84848272	+	7654604	87526	no_change
chr16_84855394_84855541	-0.251826	0.984801	SINE/Alu	B1_Mus1	NA	chr16	84855394	84855541	+	7661938	80257	no_change
chr16_84857726_84857813	-0.238242	0.992142	SINE/B4	RSINE1	NA	chr16	84857726	84857813	+	7664270	77985	no_change
chr16_84943237_84943495	-2.82454	0.000140913	LTR/ERVL-MaLR	MTEa	NA	chr16	84943237	84943495	+	7749781	185	down_regulated
chr16_85045956_85046146	-0.20396	0.993135	SINE/B2	B2_Mm1t	NA	chr16	85045956	85046146	-	7852500	102904	no_change
chr16_85136963_85137143	0.302303	0.992142	SINE/B2	B2_Mm2	NA	chr16	85136963	85137143	-	7943507	97248	no_change
chr16_85785501_85785694	-0.213615	0.992142	SINE/B2	B2_Mm1t	NA	chr16	85785501	85785694	+	8592045	249932	no_change
chr16_86196426_86197444	-0.208052	0.994437	LTR/ERVK	RLTR10-int	NA	chr16	86196426	86197444	+	9002970	63975	no_change
chr16_86600859_86601036	-0.0443785	0.997454	SINE/B2	B2_Mm1t	NA	chr16	86600859	86601036	-	9181462	48689	no_change
chr16_86648084_86648228	0.0950096	0.997267	SINE/Alu	B1_Mus1	NA	chr16	86648084	86648228	+	9134270	77045	no_change
chr16_86921995_86922181	-0.228714	0.941539	SINE/B2	B2_Mm2	NA	chr16	86921995	86922181	-	8860317	28668	no_change
chr16_87335996_87336174	0.0654906	0.997267	SINE/B2	B2_Mm2	NA	chr16	87335996	87336174	-	8446324	136301	no_change
chr16_87395488_87395761	0.734043	0.811455	SINE/B4	B4A	NA	chr16	87395488	87395761	-	8386737	195793	no_change
chr16_87403216_87403398	0.250988	0.992142	SINE/B2	B3	NA	chr16	87403216	87403398	-	8379100	203521	no_change
chr16_87437567_87437753	-0.0728739	0.995919	SINE/B2	B2_Mm2	NA	chr16	87437567	87437753	+	8344745	237872	no_change
chr16_87484521_87484635	0.131636	0.992271	SINE/B4	B4	NA	chr16	87484521	87484635	-	8297863	284826	no_change
chr16_87484651_87484758	0.453132	0.941466	SINE/Alu	PB1D10	NA	chr16	87484651	87484758	-	8297740	284956	no_change
chr16_87492634_87492758	-0.137964	0.992142	SINE/B4	ID_B1	NA	chr16	87492634	87492758	-	8289740	292939	no_change
chr16_87492849_87492924	-0.0508628	0.997267	scRNA	BC1_Mm	NA	chr16	87492849	87492924	-	8289574	293154	no_change
chr16_87492993_87493128	-0.0329471	0.997267	SINE/B2	B3A	NA	chr16	87492993	87493128	-	8289370	293298	no_change
chr16_87521733_87521908	-1.0458	0.454723	SINE/B2	B2_Mm1t	NA	chr16	87521733	87521908	-	8260590	322038	no_change
chr16_87716054_87716207	0.0624406	0.997454	SINE/B4	RSINE1	NA	chr16	87716054	87716207	+	8066291	306786	no_change
chr16_87827435_87827586	-1.00275	0.745523	SINE/B2	B2_Mm1t	NA	chr16	87827435	87827586	-	7954912	195407	no_change
chr16_88591040_88591221	-0.205622	0.971633	SINE/B2	B2_Mm1a	NA	chr16	88591040	88591221	+	7191277	56976	no_change
chr16_89834745_89834943	-0.1318	0.995919	SINE/B2	B2_Mm2	NA	chr16	89834745	89834943	+	5947555	191721	no_change
chr16_90056692_90063164	-0.193345	0.991133	LTR/ERVK	IAPEz-int	NA	chr16	90056692	90063164	-	5719334	413668	no_change
chr16_90064681_90065081	0.207995	0.991269	LTR/ERVL-MaLR	MTC	NA	chr16	90064681	90065081	-	5717417	421657	no_change
chr16_90065680_90065776	0.283538	0.989365	SINE/Alu	PB1D11	NA	chr16	90065680	90065776	-	5716722	422656	no_change
chr16_90156262_90156396	-0.392685	0.971242	SINE/Alu	B1_Mm	NA	chr16	90156262	90156396	+	5626102	513238	no_change
chr16_90157953_90158149	-0.677687	0.95462	SINE/B2	B2_Mm2	NA	chr16	90157953	90158149	-	5624349	514929	no_change
chr16_90170899_90171084	-0.20247	0.9889	SINE/B2	B2_Mm2	NA	chr16	90170899	90171084	+	5611414	527875	no_change
chr16_90188309_90188458	-0.454059	0.758646	SINE/Alu	B1_Mus1	NA	chr16	90188309	90188458	+	5594040	545285	no_change
chr16_90216943_90217128	0.49005	0.958204	SINE/B2	B2_Mm1a	NA	chr16	90216943	90217128	-	5565370	573919	no_change
chr16_90227774_90227956	0.0275252	0.997539	DNA/hAT-Charlie	URR1A	NA	chr16	90227774	90227956	+	5554542	584750	no_change
chr16_90240386_90240500	-0.388204	0.987059	SINE/Alu	PB1D10	NA	chr16	90240386	90240500	-	5541998	597362	no_change
chr16_90253528_90253665	-0.169049	0.992142	SINE/Alu	B1_Mus1	NA	chr16	90253528	90253665	-	5528833	610504	no_change
chr16_90255784_90255851	0.253607	0.991491	SINE/B4	B4	NA	chr16	90255784	90255851	-	5526647	612760	no_change
chr16_90261869_90262067	0.106094	0.995919	SINE/B2	B3	NA	chr16	90261869	90262067	-	5520431	618845	no_change
chr16_90263539_90263723	0.00835601	0.999773	SINE/B2	B2_Mm1a	NA	chr16	90263539	90263723	+	5518775	620515	no_change
chr16_90269056_90269286	-0.0136099	0.999773	SINE/B4	B4	NA	chr16	90269056	90269286	-	5513212	626032	no_change
chr16_90271127_90271293	0.33685	0.984776	SINE/B4	B4A	NA	chr16	90271127	90271293	-	5511205	628103	no_change
chr16_90275746_90275833	0.239415	0.992142	SINE/B4	B4A	NA	chr16	90275746	90275833	-	5506665	632722	no_change
chr16_90276942_90277069	0.138058	0.994437	SINE/B4	RSINE1	NA	chr16	90276942	90277069	-	5505429	633918	no_change
chr16_90279980_90280040	0.453991	0.985722	SINE/Alu	B1_Mus1	NA	chr16	90279980	90280040	-	5502458	636956	no_change
chr16_90280364_90280521	0.640424	0.867017	SINE/B2	B3	NA	chr16	90280364	90280521	-	5501977	637340	no_change
chr16_90285951_90286145	0.326233	0.982296	SINE/B2	B2_Mm1a	NA	chr16	90285951	90286145	+	5496353	642927	no_change
chr16_90286216_90286335	-0.287054	0.988819	SINE/Alu	B1_Mur4	NA	chr16	90286216	90286335	+	5496163	643192	no_change
chr16_90286661_90286822	0.203675	0.994437	SINE/B2	B2_Mm1t	NA	chr16	90286661	90286822	+	5495676	643637	no_change
chr16_90292785_90292965	-0.141311	0.993833	SINE/B2	B2_Mm2	NA	chr16	90292785	90292965	-	5489533	649761	no_change
chr16_90293195_90293389	0.312922	0.992142	SINE/B2	B2_Mm1a	NA	chr16	90293195	90293389	+	5489109	650171	no_change
chr16_90296957_90297152	-0.228184	0.987364	SINE/B2	B2_Mm1a	NA	chr16	90296957	90297152	-	5485346	653933	no_change
chr16_90300207_90300382	0.0210656	0.998765	SINE/B2	B2_Mm1a	NA	chr16	90300207	90300382	-	5482116	657183	no_change
chr16_90302291_90302433	0.256908	0.992142	SINE/Alu	B1_Mus2	NA	chr16	90302291	90302433	+	5480065	659267	no_change
chr16_90309447_90309623	0.21214	0.992142	SINE/B2	B3	NA	chr16	90309447	90309623	-	5472875	666423	no_change
chr16_90414373_90414565	-0.806215	0.858695	SINE/B2	B2_Mm1a	NA	chr16	90414373	90414565	-	5367933	771349	no_change
chr16_90724038_90724391	0.571584	0.952683	LTR/ERVL-MaLR	MTC	NA	chr16	90724038	90724391	-	5058107	1081014	no_change
chr16_90768910_90769050	0.537264	0.976152	SINE/B2	B2_Mm2	NA	chr16	90768910	90769050	-	5013448	1125886	no_change
chr16_90783923_90784102	0.551174	0.967568	DNA/hAT-Charlie	URR1B	NA	chr16	90783923	90784102	-	4998396	1140899	no_change
chr16_90788514_90788691	-0.727097	0.924188	LINE/CR1	L3	NA	chr16	90788514	90788691	-	4993807	1145490	no_change
chr16_90790267_90790481	0.500156	0.971201	SINE/B2	B3A	NA	chr16	90790267	90790481	-	4992017	1147243	no_change
chr16_90790932_90791058	0.47181	0.981068	SINE/B2	B3	NA	chr16	90790932	90791058	-	4991440	1147908	no_change
chr16_90799408_90799481	-0.123984	0.995919	SINE/ID	ID4	NA	chr16	90799408	90799481	-	4983017	1156384	no_change
chr16_90921840_90922008	-0.045738	0.997454	SINE/B2	B2_Mm2	NA	chr16	90921840	90922008	+	4860490	1278816	no_change
chr16_91016000_91016107	0.293628	0.991726	SINE/Alu	B1F	NA	chr16	91016000	91016107	-	4766391	1372976	no_change
chr16_91018666_91018799	-0.135179	0.994437	SINE/Alu	B1_Mus2	NA	chr16	91018666	91018799	-	4763699	1375642	no_change
chr16_91020325_91020473	0.360096	0.989251	SINE/B2	B3	NA	chr16	91020325	91020473	-	4762025	1377301	no_change
chr16_91023508_91023646	0.0612945	0.997454	SINE/B2	B2_Mm2	NA	chr16	91023508	91023646	-	4758852	1380484	no_change
chr16_91030924_91031037	0.265272	0.905139	SINE/Alu	B1F1	NA	chr16	91030924	91031037	-	4751461	1387900	no_change
chr16_91033286_91033420	-0.0285158	0.997454	SINE/B4	RSINE1	NA	chr16	91033286	91033420	-	4749078	1390262	no_change
chr16_91037871_91038056	0.130964	0.995919	SINE/B2	B3A	NA	chr16	91037871	91038056	-	4744442	1394847	no_change
chr16_91038893_91039090	-0.201129	0.992309	LTR/ERVK	RMER17C	NA	chr16	91038893	91039090	-	4743408	1395869	no_change
chr16_91039159_91039296	0.313754	0.992142	SINE/B4	RSINE1	NA	chr16	91039159	91039296	-	4743202	1396135	no_change
chr16_91040076_91040257	-0.0503264	0.997267	SINE/B2	B2_Mm1a	NA	chr16	91040076	91040257	-	4742241	1397052	no_change
chr16_91041269_91041403	-0.214101	0.990674	SINE/Alu	B1_Mur4	NA	chr16	91041269	91041403	-	4741095	1398245	no_change
chr16_91148300_91149101	-0.187098	0.994437	LTR/ERVL-MaLR	ORR1A2-int	NA	chr16	91148300	91149101	-	4633397	1505276	no_change
chr16_91190865_91191142	0.00749152	0.999805	SINE/B4	B4A	NA	chr16	91190865	91191142	-	4591356	1547841	no_change
chr16_91195733_91195956	-0.259286	0.991572	SINE/B4	B4A	NA	chr16	91195733	91195956	-	4586542	1552709	no_change
chr16_91196289_91196776	0.0492917	0.997267	LTR/ERV1	LTRIS2	NA	chr16	91196289	91196776	-	4585722	1553265	no_change
chr16_91199740_91200098	0.423914	0.933688	LTR/ERVK	RLTR31D_MM	NA	chr16	91199740	91200098	-	4582400	1556716	no_change
chr16_91248660_91255042	-0.697199	0.896851	LTR/ERVK	ETnERV-int	NA	chr16	91248660	91255042	+	4527456	1605636	no_change
chr16_91336426_91336594	-0.229529	0.993834	SINE/B2	B2_Mm2	NA	chr16	91336426	91336594	+	4445904	1693402	no_change
chr16_91372050_91372222	-0.122922	0.992142	SINE/B2	B2_Mm1a	NA	chr16	91372050	91372222	+	4410276	1729026	no_change
chr16_91437997_91438189	-0.552271	0.969333	SINE/B2	B2_Mm1t	NA	chr16	91437997	91438189	+	4344309	1794973	no_change
chr16_91484311_91484456	-0.669311	0.950317	SINE/Alu	B1_Mm	NA	chr16	91484311	91484456	-	4298042	1841287	no_change
chr16_91497114_91497290	-0.22464	0.989251	SINE/B2	B2_Mm2	NA	chr16	91497114	91497290	+	4285208	1854090	no_change
chr16_91498886_91499170	0.225435	0.992142	SINE/B4	B4A	NA	chr16	91498886	91499170	+	4283328	1855862	no_change
chr16_91525822_91526011	-0.108925	0.995919	DNA/hAT-Tip100	Arthur1	NA	chr16	91525822	91526011	-	4256487	1882798	no_change
chr16_91526150_91526323	-0.105577	0.994579	SINE/B2	B2_Mm1t	NA	chr16	91526150	91526323	-	4256175	1883126	no_change
chr16_91550740_91550933	-0.114524	0.995919	SINE/B2	B2_Mm1a	NA	chr16	91550740	91550933	+	4231565	1907716	no_change
chr16_91581993_91582182	-0.156785	0.992142	SINE/B2	B2_Mm1a	NA	chr16	91581993	91582182	-	4200316	1938969	no_change
chr16_91595968_91596149	0.390665	0.972692	SINE/B2	B2_Mm1a	NA	chr16	91595968	91596149	+	4186349	1952944	no_change
chr16_91600528_91600719	-0.224389	0.989251	SINE/B2	B2_Mm1t	NA	chr16	91600528	91600719	-	4181779	1957504	no_change
chr16_91620940_91621077	0.150701	0.994325	SINE/Alu	B1_Mur3	NA	chr16	91620940	91621077	-	4161421	1977916	no_change
chr16_91622497_91622526	-0.421539	0.980829	SINE/B2	B3A	NA	chr16	91622497	91622526	-	4159972	1979473	no_change
chr16_91622674_91622724	0.292905	0.989251	SINE/Alu	PB1D10	NA	chr16	91622674	91622724	-	4159774	1979650	no_change
chr16_91624039_91624181	0.298197	0.991726	SINE/Alu	B1_Mus1	NA	chr16	91624039	91624181	-	4158317	1981015	no_change
chr16_91625969_91626028	-0.959937	0.706493	LTR/ERV1?	LTR103b_Mam	NA	chr16	91625969	91626028	-	4156470	1982945	no_change
chr16_91626064_91626224	-0.0751994	0.997267	SINE/B2	B3	NA	chr16	91626064	91626224	-	4156274	1983040	no_change
chr16_91626306_91626449	0.22128	0.992142	SINE/Alu	B1_Mur1	NA	chr16	91626306	91626449	-	4156049	1983282	no_change
chr16_91626859_91627056	0.178444	0.992142	SINE/B2	B3	NA	chr16	91626859	91627056	-	4155442	1983835	no_change
chr16_91628961_91629158	-0.394622	0.940195	SINE/B2	B3	NA	chr16	91628961	91629158	-	4153340	1985937	no_change
chr16_91629325_91629438	-0.2187	0.991572	SINE/Alu	PB1D10	NA	chr16	91629325	91629438	-	4153060	1986301	no_change
chr16_91629565_91629700	0.111346	0.994437	SINE/Alu	B1_Mur4	NA	chr16	91629565	91629700	-	4152798	1986541	no_change
chr16_91633223_91633360	0.395472	0.982181	SINE/Alu	B1_Mur4	NA	chr16	91633223	91633360	-	4149138	1990199	no_change
chr16_91636382_91636477	0.297194	0.991302	SINE/Alu	PB1D9	NA	chr16	91636382	91636477	-	4146021	1993358	no_change
chr16_91636692_91636873	-0.622342	0.92285	SINE/B4	ID_B1	NA	chr16	91636692	91636873	-	4145625	1993668	no_change
chr16_91637709_91637828	-0.195237	0.9889	SINE/Alu	PB1D9	NA	chr16	91637709	91637828	-	4144670	1994685	no_change
chr16_91640443_91640534	-0.013415	0.999116	SINE/Alu	PB1D10	NA	chr16	91640443	91640534	-	4141964	1997419	no_change
chr16_91640672_91640819	0.297095	0.984801	SINE/Alu	B1_Mus1	NA	chr16	91640672	91640819	-	4141679	1997648	no_change
chr16_91640825_91641015	-0.0802123	0.995919	SINE/B2	B2_Mm2	NA	chr16	91640825	91641015	-	4141483	1997801	no_change
chr16_91641020_91641126	0.0715987	0.996446	SINE/Alu	B1_Mur4	NA	chr16	91641020	91641126	-	4141372	1997996	no_change
chr16_91641982_91642037	0.20042	0.992142	LINE/L2	L2d	NA	chr16	91641982	91642037	-	4140461	1998958	no_change
chr16_91643234_91643437	0.729641	0.866736	SINE/B2	B3	NA	chr16	91643234	91643437	-	4139061	2000210	no_change
chr16_91644408_91644471	0.61158	0.960784	SINE/Alu	PB1	NA	chr16	91644408	91644471	-	4138027	2001384	no_change
chr16_91645025_91645141	0.283924	0.987364	SINE/Alu	B1F2	NA	chr16	91645025	91645141	-	4137357	2002001	no_change
chr16_91647117_91647162	0.385635	0.983898	DNA/hAT-Ac	OldhAT1	NA	chr16	91647117	91647162	+	4135336	2004093	no_change
chr16_91649958_91650086	0.172306	0.994437	SINE/Alu	B1F2	NA	chr16	91649958	91650086	+	4132412	2006934	no_change
chr16_91650335_91650454	-0.2518	0.991451	SINE/Alu	PB1D9	NA	chr16	91650335	91650454	+	4132044	2007311	no_change
chr16_91676348_91676465	-0.143628	0.994437	SINE/Alu	B1_Mus2	NA	chr16	91676348	91676465	+	4106033	2033324	no_change
chr16_91681715_91681887	0.883889	0.631849	SINE/B2	B3	NA	chr16	91681715	91681887	-	4100611	2038691	no_change
chr16_91683382_91683577	0.243783	0.992142	SINE/B2	B3	NA	chr16	91683382	91683577	-	4098921	2040358	no_change
chr16_91687322_91687540	0.318636	0.992142	SINE/B4	ID_B1	NA	chr16	91687322	91687540	-	4094958	2044298	no_change
chr16_91706344_91706616	0.32798	0.989251	SINE/B4	B4A	NA	chr16	91706344	91706616	-	4075882	2063320	no_change
chr16_91708937_91709143	0.0520376	0.997454	SINE/B2	B3	NA	chr16	91708937	91709143	-	4073355	2065913	no_change
chr16_91710671_91710754	-0.244901	0.992142	SINE/ID	ID4_	NA	chr16	91710671	91710754	-	4071744	2067647	no_change
chr16_91712012_91712155	0.80412	0.86475	SINE/Alu	B1_Mur3	NA	chr16	91712012	91712155	-	4070343	2068988	no_change
chr16_91714038_91714169	0.170167	0.992142	SINE/Alu	B1_Mur1	NA	chr16	91714038	91714169	-	4068329	2071014	no_change
chr16_91716067_91716260	-0.166252	0.994801	SINE/B2	B2_Mm1a	NA	chr16	91716067	91716260	+	4066238	2073043	no_change
chr16_91721754_91721865	-0.0567318	0.997454	SINE/Alu	PB1D10	NA	chr16	91721754	91721865	-	4060633	2078730	no_change
chr16_91724379_91724577	-0.427555	0.984801	SINE/B2	B3	NA	chr16	91724379	91724577	-	4057921	2081355	no_change
chr16_91725510_91725617	0.579226	0.964658	SINE/B2	B3	NA	chr16	91725510	91725617	-	4056881	2082486	no_change
chr16_91726933_91727071	1.06471	0.646921	SINE/Alu	B1_Mur3	NA	chr16	91726933	91727071	-	4055427	2083909	no_change
chr16_91727079_91727237	0.741901	0.874782	SINE/B2	B3	NA	chr16	91727079	91727237	-	4055261	2084055	no_change
chr16_91734252_91734562	-0.366949	0.989072	SINE/B4	B4A	NA	chr16	91734252	91734562	+	4047936	2091228	no_change
chr16_91765627_91765772	0.103949	0.995919	SINE/Alu	B1_Mus2	NA	chr16	91765627	91765772	+	4016726	2122603	no_change
chr16_91927734_91927885	-0.0895729	0.994529	SINE/B4	RSINE1	NA	chr16	91927734	91927885	-	3854613	2284710	no_change
chr16_91930005_91930143	0.126314	0.995919	SINE/B4	RSINE1	NA	chr16	91930005	91930143	-	3852355	2286981	no_change
chr16_91954902_91955083	-0.366343	0.960784	SINE/B2	B2_Mm2	NA	chr16	91954902	91955083	-	3827415	2311878	no_change
chr16_91960619_91960805	-0.289988	0.984801	SINE/B2	B2_Mm2	NA	chr16	91960619	91960805	+	3821693	2317595	no_change
chr16_92052986_92053166	-0.163522	0.991572	SINE/B2	B2_Mm1a	NA	chr16	92052986	92053166	+	3729332	2409962	no_change
chr16_92293454_92293630	-0.152645	0.994437	SINE/B2	B2_Mm2	NA	chr16	92293454	92293630	-	3488868	2650430	no_change
chr16_92336634_92336798	0.415534	0.985321	SINE/B2	B2_Mm1a	NA	chr16	92336634	92336798	+	3445700	2674289	no_change
chr16_92417449_92419154	-0.514833	0.959433	LTR/ERVL-MaLR	ORR1A1-int	NA	chr16	92417449	92419154	-	3363344	2591933	no_change
chr16_92450988_92451349	0.0872558	0.997267	LTR/ERVL-MaLR	MTE2b	NA	chr16	92450988	92451349	-	3331149	2559738	no_change
chr16_92459726_92459904	0.419181	0.985321	SINE/B2	B2_Mm2	NA	chr16	92459726	92459904	-	3322594	2551183	no_change
chr16_92465109_92465182	-0.26381	0.987364	LINE/L2	L2a	NA	chr16	92465109	92465182	-	3317316	2545905	no_change
chr16_92469044_92469292	-0.86125	0.90006	Satellite	IMPB_01	NA	chr16	92469044	92469292	+	3313206	2541795	no_change
chr16_92470819_92471123	-0.299622	0.989251	LTR/ERVL-MaLR	ORR1A2	NA	chr16	92470819	92471123	+	3311375	2539964	no_change
chr16_93072651_93072844	-0.329004	0.991829	SINE/B2	B3	NA	chr16	93072651	93072844	-	2709654	1938243	no_change
chr16_93584806_93584952	-0.030721	0.997676	SINE/B4	B4A	NA	chr16	93584806	93584952	-	2197546	1426135	no_change
chr16_93588716_93588909	0.157854	0.994437	SINE/B2	B2_Mm2	NA	chr16	93588716	93588909	+	2193589	1422178	no_change
chr16_93589266_93589425	-0.163226	0.994437	SINE/B4	RSINE1	NA	chr16	93589266	93589425	-	2193073	1421662	no_change
chr16_93591750_93591895	0.226703	0.992271	SINE/Alu	B1_Mus2	NA	chr16	93591750	93591895	+	2190603	1419192	no_change
chr16_93598901_93599016	-0.574168	0.960784	SINE/Alu	PB1D9	NA	chr16	93598901	93599016	-	2183482	1412071	no_change
chr16_93601841_93602035	-0.0795713	0.997267	SINE/B2	B2_Mm2	NA	chr16	93601841	93602035	-	2180463	1409052	no_change
chr16_93603258_93603403	0.611637	0.911488	SINE/Alu	B1_Mus2	NA	chr16	93603258	93603403	-	2179095	1407684	no_change
chr16_93791277_93791466	-0.469668	0.906753	SINE/B2	B2_Mm1t	NA	chr16	93791277	93791466	-	1991032	1219621	no_change
chr16_93791475_93791680	-0.638722	0.836686	SINE/B4	ID_B1	NA	chr16	93791475	93791680	-	1990818	1219407	no_change
chr16_93791762_93792002	0.0637007	0.996049	SINE/B4	B4A	NA	chr16	93791762	93792002	-	1990496	1219085	no_change
chr16_93793821_93793967	0.129026	0.994437	SINE/Alu	B1_Mus1	NA	chr16	93793821	93793967	+	1988531	1217120	no_change
chr16_93795083_93795247	0.032011	0.998765	SINE/B4	B4	NA	chr16	93795083	93795247	-	1987251	1215840	no_change
chr16_93804443_93804589	0.580256	0.897396	SINE/Alu	B1_Mus2	NA	chr16	93804443	93804589	+	1977909	1206498	no_change
chr16_93826270_93826658	-0.483615	0.914142	LTR/ERVK	BGLII_A	NA	chr16	93826270	93826658	-	1955840	1184429	no_change
chr16_93830150_93830517	0.478046	0.973217	LTR/ERVK	RLTR53_Mm	NA	chr16	93830150	93830517	+	1951981	1180570	no_change
chr16_93831538_93831674	0.181635	0.994437	SINE/Alu	B1_Mus1	NA	chr16	93831538	93831674	-	1950824	1179413	no_change
chr16_93832975_93833076	0.261844	0.985725	SINE/Alu	PB1D11	NA	chr16	93832975	93833076	+	1949422	1178011	no_change
chr16_93834035_93834166	0.111136	0.994801	SINE/Alu	B1F	NA	chr16	93834035	93834166	+	1948332	1176921	no_change
chr16_93834423_93834612	-0.168941	0.994395	SINE/B4	ID_B1	NA	chr16	93834423	93834612	+	1947886	1176475	no_change
chr16_93834784_93835028	-0.21808	0.991726	SINE/B4	B4A	NA	chr16	93834784	93835028	+	1947470	1176059	no_change
chr16_93835167_93835291	-0.19277	0.993219	SINE/B4	ID_B1	NA	chr16	93835167	93835291	+	1947207	1175796	no_change
chr16_93835500_93835664	-0.116897	0.995919	DNA/hAT-Charlie	MER58B	NA	chr16	93835500	93835664	+	1946834	1175423	no_change
chr16_93838187_93838531	0.434743	0.96762	LTR/ERVK	RMER6A	NA	chr16	93838187	93838531	+	1943967	1172556	no_change
chr16_93838764_93839171	-0.0769152	0.995919	LTR/ERV1	RMER5	NA	chr16	93838764	93839171	+	1943327	1171916	no_change
chr16_93840606_93840676	0.309033	0.991572	SINE/B4	ID_B1	NA	chr16	93840606	93840676	+	1941822	1170411	no_change
chr16_93846467_93846540	0.00297387	0.999805	SINE/ID	ID4	NA	chr16	93846467	93846540	+	1935958	1164547	no_change
chr16_93847775_93847834	-0.190957	0.992142	SINE/B4	RSINE1	NA	chr16	93847775	93847834	+	1934664	1163253	no_change
chr16_93848613_93848761	-0.0298557	0.997454	SINE/Alu	B1_Mus2	NA	chr16	93848613	93848761	+	1933737	1162326	no_change
chr16_93849324_93849469	-0.0657278	0.997267	SINE/Alu	B1_Mm	NA	chr16	93849324	93849469	+	1933029	1161618	no_change
chr16_93849501_93849598	0.00921161	0.999773	SINE/B4	ID_B1	NA	chr16	93849501	93849598	+	1932900	1161489	no_change
chr16_93850683_93850788	0.0647191	0.996446	SINE/Alu	PB1D7	NA	chr16	93850683	93850788	+	1931710	1160299	no_change
chr16_93852556_93852669	0.63017	0.770945	SINE/B4	ID_B1	NA	chr16	93852556	93852669	+	1929829	1158418	no_change
chr16_93854641_93854826	0.0985258	0.995919	SINE/B2	B2_Mm1a	NA	chr16	93854641	93854826	+	1927672	1156261	no_change
chr16_93857713_93857886	-0.562034	0.919758	SINE/B4	RSINE1	NA	chr16	93857713	93857886	+	1924612	1153201	no_change
chr16_93857934_93858051	-0.170677	0.992142	SINE/Alu	B1_Mus2	NA	chr16	93857934	93858051	+	1924447	1153036	no_change
chr16_93858229_93858424	-0.255723	0.989251	SINE/B2	B2_Mm1a	NA	chr16	93858229	93858424	+	1924074	1152663	no_change
chr16_93859951_93860087	-0.262397	0.991572	SINE/Alu	B1_Mur2	NA	chr16	93859951	93860087	+	1922411	1151000	no_change
chr16_93861218_93861461	-0.167785	0.992142	SINE/B4	B4	NA	chr16	93861218	93861461	+	1921037	1149626	no_change
chr16_93861498_93861630	0.333586	0.989251	SINE/Alu	B1_Mur1	NA	chr16	93861498	93861630	+	1920868	1149457	no_change
chr16_93862945_93863037	-0.530442	0.943596	SINE/B2	B3	NA	chr16	93862945	93863037	+	1919461	1148050	no_change
chr16_93865835_93866106	0.0450917	0.997454	SINE/B4	B4A	NA	chr16	93865835	93866106	+	1916392	1144981	no_change
chr16_93867258_93867450	-0.0357209	0.997454	SINE/B4	ID_B1	NA	chr16	93867258	93867450	+	1915048	1143637	no_change
chr16_93867784_93867894	-0.067689	0.997267	SINE/B4	ID_B1	NA	chr16	93867784	93867894	+	1914604	1143193	no_change
chr16_93868850_93869234	0.268917	0.984801	LTR/ERVL-MaLR	MTB	NA	chr16	93868850	93869234	+	1913264	1141853	no_change
chr16_93870150_93870306	-0.141994	0.994437	LTR/ERVL-MaLR	MTEa	NA	chr16	93870150	93870306	+	1912192	1140781	no_change
chr16_93871400_93871608	0.336711	0.978753	SINE/B4	B4A	NA	chr16	93871400	93871608	+	1910890	1139479	no_change
chr16_93871609_93871801	-0.603704	0.961357	SINE/B2	B2_Mm1t	NA	chr16	93871609	93871801	+	1910697	1139286	no_change
chr16_93871879_93871995	-0.185216	0.993113	SINE/B4	ID_B1	NA	chr16	93871879	93871995	+	1910503	1139092	no_change
chr16_93874249_93874395	0.306487	0.975031	SINE/Alu	B1_Mur4	NA	chr16	93874249	93874395	+	1908103	1136692	no_change
chr16_93876264_93876382	0.200657	0.992142	SINE/Alu	PB1D9	NA	chr16	93876264	93876382	+	1906116	1134705	no_change
chr16_93885555_93885666	-0.245499	0.991491	SINE/Alu	PB1D10	NA	chr16	93885555	93885666	+	1896832	1125421	no_change
chr16_93889000_93889467	0.0731089	0.995919	LTR/ERVL-MaLR	ORR1A4-int	NA	chr16	93889000	93889467	+	1893031	1121620	no_change
chr16_93902976_93903102	-0.0389265	0.998037	SINE/Alu	B1F	NA	chr16	93902976	93903102	+	1879396	1107985	no_change
chr16_93908124_93908261	-0.46722	0.448045	SINE/Alu	B1_Mus2	NA	chr16	93908124	93908261	-	1874237	1102826	no_change
chr16_94010955_94011072	0.55143	0.198806	SINE/Alu	PB1D9	NA	chr16	94010955	94011072	+	1771426	1000015	no_change
chr16_94013785_94014214	0.0742488	0.993113	LTR/ERV1	RLTR41	NA	chr16	94013785	94014214	+	1768284	996873	no_change
chr16_94015348_94015541	-0.154356	0.994437	SINE/B2	B2_Mm1t	NA	chr16	94015348	94015541	+	1766957	995546	no_change
chr16_94229980_94230117	0.231868	0.992232	SINE/B2	B2_Mm2	NA	chr16	94229980	94230117	+	1552381	780970	no_change
chr16_94230227_94230419	-0.787303	0.756763	SINE/B2	B2_Mm1a	NA	chr16	94230227	94230419	+	1552079	780668	no_change
chr16_94261672_94261925	0.759693	0.933651	DNA/TcMar-Tigger	MER2	NA	chr16	94261672	94261925	-	1520573	749162	no_change
chr16_94267020_94267294	0.605888	0.964637	SINE/B4	B4	NA	chr16	94267020	94267294	-	1515204	743793	no_change
chr16_94297828_94297961	-0.26931	0.978744	SINE/B2	B2_Mm2	NA	chr16	94297828	94297961	-	1484537	713126	no_change
chr16_94364882_94365225	-0.0615942	0.997454	LTR/ERVL-MaLR	MTEb	NA	chr16	94364882	94365225	-	1417273	645862	no_change
chr16_94379766_94379911	0.360445	0.985321	SINE/Alu	B1_Mur1	NA	chr16	94379766	94379911	+	1402587	631176	no_change
chr16_94382622_94382841	0.387803	0.970786	SINE/MIR	MIRb	NA	chr16	94382622	94382841	+	1399657	628246	no_change
chr16_94384495_94384605	-0.636278	0.941466	SINE/Alu	PB1D11	NA	chr16	94384495	94384605	+	1397893	626482	no_change
chr16_94385470_94385674	-0.329811	0.979609	SINE/B4	B4	NA	chr16	94385470	94385674	+	1396824	625413	no_change
chr16_94386962_94387213	-0.233376	0.991133	SINE/B4	B4A	NA	chr16	94386962	94387213	+	1395285	623874	no_change
chr16_94389061_94389270	0.127867	0.994437	DNA/hAT-Charlie	URR1A	NA	chr16	94389061	94389270	+	1393228	621817	no_change
chr16_94401476_94401616	-0.0936461	0.995919	SINE/B4	RSINE1	NA	chr16	94401476	94401616	+	1380882	609471	no_change
chr16_94402557_94402689	0.124416	0.995919	DNA/hAT-Charlie	URR1B	NA	chr16	94402557	94402689	+	1379809	608398	no_change
chr16_94402807_94402995	0.186032	0.992142	SINE/B2	B2_Mm1t	NA	chr16	94402807	94402995	+	1379503	608092	no_change
chr16_94404044_94404148	0.563532	0.968194	SINE/B2	B3A	NA	chr16	94404044	94404148	+	1378350	606939	no_change
chr16_94406120_94406274	-0.141743	0.995919	SINE/B4	RSINE1	NA	chr16	94406120	94406274	+	1376224	604813	no_change
chr16_94412573_94412773	1.07361	0.719311	SINE/B2	B3	NA	chr16	94412573	94412773	+	1369725	598314	no_change
chr16_94413383_94413649	0.527158	0.966349	SINE/B4	B4A	NA	chr16	94413383	94413649	+	1368849	597438	no_change
chr16_94415052_94415162	-0.372273	0.989251	SINE/B2	B3	NA	chr16	94415052	94415162	+	1367336	595925	no_change
chr16_94415637_94415734	0.445211	0.981175	LINE/L2	L2c	NA	chr16	94415637	94415734	+	1366764	595353	no_change
chr16_94428114_94428205	-0.0996366	0.996446	SINE/Alu	PB1D7	NA	chr16	94428114	94428205	+	1354293	582882	no_change
chr16_94433281_94433474	0.731392	0.801846	SINE/B4	ID_B1	NA	chr16	94433281	94433474	+	1349024	577613	no_change
chr16_94436001_94436206	-0.486845	0.973217	SINE/B2	B3	NA	chr16	94436001	94436206	+	1346292	574881	no_change
chr16_94438547_94438718	0.445533	0.982181	SINE/B2	B2_Mm2	NA	chr16	94438547	94438718	+	1343780	572369	no_change
chr16_94447172_94447779	-0.307035	0.984548	Other	RMER1B	NA	chr16	94447172	94447779	+	1334719	563308	no_change
chr16_94451264_94451451	1.04817	0.646921	SINE/B2	B3	NA	chr16	94451264	94451451	+	1331047	559636	no_change
chr16_94451848_94452151	0.104521	0.995919	LTR/ERVL-MaLR	MTD	NA	chr16	94451848	94452151	+	1330347	558936	no_change
chr16_94454110_94454163	0.0955372	0.995919	SINE/B4	B4	NA	chr16	94454110	94454163	+	1328335	556924	no_change
chr16_94455424_94455685	-0.223388	0.992142	SINE/B4	B4	NA	chr16	94455424	94455685	+	1326813	555402	no_change
chr16_94460711_94460899	-0.975647	0.613317	SINE/B2	B2_Mm1a	NA	chr16	94460711	94460899	+	1321599	550188	no_change
chr16_94462839_94463018	-0.441959	0.973551	SINE/B2	B2_Mm2	NA	chr16	94462839	94463018	+	1319480	548069	no_change
chr16_94481393_94482494	0.275879	0.980505	LTR/ERVL-MaLR	MTA_Mm-int	NA	chr16	94481393	94482494	-	1300004	528593	no_change
chr16_94507277_94507338	0.640303	0.935194	SINE/MIR	MIRb	NA	chr16	94507277	94507338	-	1275160	503749	no_change
chr16_94507578_94507776	0.297568	0.992107	SINE/B2	B3A	NA	chr16	94507578	94507776	-	1274722	503311	no_change
chr16_94511095_94511146	-0.244832	0.992142	SINE/B4	RSINE1	NA	chr16	94511095	94511146	-	1271352	499941	no_change
chr16_94511543_94511659	-0.427676	0.962831	SINE/Alu	PB1D11	NA	chr16	94511543	94511659	-	1270839	499428	no_change
chr16_94524576_94524752	0.257939	0.992142	SINE/B2	B2_Mm1a	NA	chr16	94524576	94524752	-	1257746	486335	no_change
chr16_94525037_94525182	-0.385697	0.984801	SINE/Alu	B1_Mus2	NA	chr16	94525037	94525182	+	1257316	485905	no_change
chr16_94525400_94525524	-0.588497	0.955277	SINE/B4	ID_B1	NA	chr16	94525400	94525524	-	1256974	485563	no_change
chr16_94528258_94528379	-0.0542087	0.997454	SINE/B4	RSINE1	NA	chr16	94528258	94528379	+	1254119	482708	no_change
chr16_94549415_94549604	0.0415762	0.997534	SINE/B2	B2_Mm1t	NA	chr16	94549415	94549604	+	1232894	461483	no_change
chr16_94552486_94552671	-0.211144	0.97036	SINE/B2	B2_Mm2	NA	chr16	94552486	94552671	+	1229827	458416	no_change
chr16_94552678_94552824	0.0861221	0.997267	SINE/Alu	B1_Mm	NA	chr16	94552678	94552824	+	1229674	458263	no_change
chr16_94552919_94553065	0.356942	0.83822	SINE/Alu	B1_Mus1	NA	chr16	94552919	94553065	+	1229433	458022	no_change
chr16_94553641_94553806	-0.0167209	0.997539	SINE/B2	B2_Mm2	NA	chr16	94553641	94553806	+	1228692	457281	no_change
chr16_94554102_94554406	-0.116915	0.991726	LTR/ERVL-MaLR	MLT1I	NA	chr16	94554102	94554406	+	1228092	456681	no_change
chr16_94555081_94555272	-0.19221	0.989251	SINE/B2	B2_Mm1a	NA	chr16	94555081	94555272	-	1227226	455815	no_change
chr16_94555670_94555814	0.195896	0.989072	SINE/B2	B3A	NA	chr16	94555670	94555814	+	1226684	455273	no_change
chr16_94555922_94556093	-0.432566	0.959453	SINE/B2	B2_Mm2	NA	chr16	94555922	94556093	+	1226405	454994	no_change
chr16_94556094_94556401	-0.127222	0.992142	LTR/ERVL-MaLR	MLT1A0	NA	chr16	94556094	94556401	+	1226097	454686	no_change
chr16_94558644_94558779	0.064556	0.995919	SINE/B4	RSINE1	NA	chr16	94558644	94558779	+	1223719	452308	no_change
chr16_94558913_94559096	0.15327	0.992142	SINE/MIR	MIR3	NA	chr16	94558913	94559096	+	1223402	451991	no_change
chr16_94560317_94560418	0.0437884	0.997569	SINE/B2	B3	NA	chr16	94560317	94560418	+	1222080	450669	no_change
chr16_94560456_94561147	-0.127222	0.993135	Other	RMER1B	NA	chr16	94560456	94561147	+	1221351	449940	no_change
chr16_94563340_94564461	-0.899845	0.74093	LTR/ERVL-MaLR	MTC-int	NA	chr16	94563340	94564461	+	1218037	446626	no_change
chr16_94584341_94584404	0.825035	0.85261	SINE/Alu	B1_Mur4	NA	chr16	94584341	94584404	+	1198094	426683	no_change
chr16_94640170_94641945	-0.430644	0.946606	LTR/ERVL-MaLR	ORR1A2-int	NA	chr16	94640170	94641945	+	1140553	369142	no_change
chr16_94662729_94662964	0.12132	0.995919	SINE/B4	B4	NA	chr16	94662729	94662964	+	1119534	348123	no_change
chr16_94663078_94663262	-0.161159	0.99376	SINE/B2	B2_Mm1a	NA	chr16	94663078	94663262	+	1119236	347825	no_change
chr16_94683296_94683519	0.0738274	0.997267	SINE/B4	B4	NA	chr16	94683296	94683519	+	1098979	327568	no_change
chr16_94696159_94696361	-0.30895	0.992142	DNA/hAT-Charlie	URR1B	NA	chr16	94696159	94696361	+	1086137	314726	no_change
chr16_94711877_94712068	-0.715184	0.950317	SINE/B2	B2_Mm1t	NA	chr16	94711877	94712068	+	1070430	299019	no_change
chr16_95768528_95768598	-0.381665	0.988381	LTR/ERVK	MLTR25C	NA	chr16	95768528	95768598	+	13900	13899	no_change
chr16_95776909_95777103	-0.691706	0.937828	SINE/B2	B2_Mm1a	NA	chr16	95776909	95777103	+	5395	5394	no_change
chr16_95951563_95951896	-0.127832	0.995919	LTR/ERVL-MaLR	ORR1B2	NA	chr16	95951563	95951896	+	163641	162625	no_change
chr16_95960534_95960727	-0.204809	0.992142	SINE/B2	B2_Mm1a	NA	chr16	95960534	95960727	-	172612	171596	no_change
chr16_95960876_95961197	-0.667613	0.933688	LTR/ERVL-MaLR	ORR1A2	NA	chr16	95960876	95961197	+	172954	171938	no_change
chr16_95961305_95961419	0.105049	0.995919	LTR/ERVL-MaLR	MLT1J	NA	chr16	95961305	95961419	-	173383	172367	no_change
chr16_95961429_95961903	0.506513	0.981175	LTR/ERVK	ERVB3_1-LTR_MM	NA	chr16	95961429	95961903	-	173507	172491	no_change
chr16_95984909_95984997	0.43763	0.9793	SINE/Alu	PB1D10	NA	chr16	95984909	95984997	-	196987	195971	no_change
chr16_95988479_95988623	-0.712681	0.932442	SINE/Alu	B1_Mus2	NA	chr16	95988479	95988623	-	200557	199541	no_change
chr16_95989213_95989393	0.582195	0.962302	SINE/B4	ID_B1	NA	chr16	95989213	95989393	-	201291	200275	no_change
chr16_96010265_96010434	-0.403024	0.989251	SINE/B2	B2_Mm2	NA	chr16	96010265	96010434	-	222343	221327	no_change
chr16_96010946_96011335	0.608413	0.894737	LTR/ERVK	IAPLTR2a	NA	chr16	96010946	96011335	+	223024	222008	no_change
chr16_96011427_96011563	-0.167613	0.992142	SINE/Alu	B1_Mus1	NA	chr16	96011427	96011563	+	223505	222489	no_change
chr16_96014347_96014537	-0.368352	0.972992	SINE/B4	ID_B1	NA	chr16	96014347	96014537	-	226425	225409	no_change
chr16_96014842_96014900	0.22169	0.992271	SINE/B4	RSINE1	NA	chr16	96014842	96014900	-	226920	225904	no_change
chr16_96017165_96017313	-0.914138	0.625643	SINE/B2	B3	NA	chr16	96017165	96017313	-	229243	228227	no_change
chr16_96018616_96018752	-0.658107	0.612218	SINE/Alu	B1_Mur1	NA	chr16	96018616	96018752	-	230694	229678	no_change
chr16_96029578_96029725	-0.519279	0.973551	SINE/B2	B3A	NA	chr16	96029578	96029725	-	241656	240640	no_change
chr16_96030800_96030962	-0.181343	0.992742	SINE/B4	B4	NA	chr16	96030800	96030962	-	242878	241862	no_change
chr16_96031956_96032097	-0.0992559	0.996446	SINE/B4	RSINE1	NA	chr16	96031956	96032097	-	244034	243018	no_change
chr16_96032227_96032337	-0.0231105	0.999116	SINE/B2	B3	NA	chr16	96032227	96032337	-	244305	243289	no_change
chr16_96032842_96032910	-0.56154	0.971242	SINE/Alu	PB1D7	NA	chr16	96032842	96032910	-	244920	243904	no_change
chr16_96038156_96038269	-0.275698	0.992142	SINE/B4	ID_B1	NA	chr16	96038156	96038269	-	250234	249218	no_change
chr16_96043354_96043542	-0.401508	0.985321	SINE/B2	B2_Mm1t	NA	chr16	96043354	96043542	-	255432	254416	no_change
chr16_96047716_96047884	0.15763	0.994395	SINE/B2	B3	NA	chr16	96047716	96047884	-	259794	258778	no_change
chr16_96049898_96050039	-0.128294	0.995919	SINE/Alu	B1F	NA	chr16	96049898	96050039	-	261976	260960	no_change
chr16_96054661_96054783	0.294887	0.987538	SINE/Alu	B1_Mur2	NA	chr16	96054661	96054783	-	266739	265723	no_change
chr16_96057847_96057992	-0.381485	0.973551	SINE/Alu	B1_Mus1	NA	chr16	96057847	96057992	-	269925	268909	no_change
chr16_96059734_96059870	-0.676913	0.819044	SINE/B4	RSINE1	NA	chr16	96059734	96059870	-	271812	270796	no_change
chr16_96062055_96062183	0.229764	0.992142	SINE/Alu	B1F1	NA	chr16	96062055	96062183	-	274133	273117	no_change
chr16_96062482_96062572	0.0250481	0.999141	SINE/Alu	PB1D10	NA	chr16	96062482	96062572	-	274560	273544	no_change
chr16_96070201_96070382	0.168544	0.992142	SINE/B2	B3	NA	chr16	96070201	96070382	-	282279	281263	no_change
chr16_96070665_96070844	-0.191839	0.992142	DNA/hAT-Charlie	URR1B	NA	chr16	96070665	96070844	-	282743	281727	no_change
chr16_96072461_96072558	-0.537159	0.975357	SINE/Alu	PB1D10	NA	chr16	96072461	96072558	-	284539	283523	no_change
chr16_96074130_96074318	-0.236678	0.992142	SINE/B2	B2_Mm1a	NA	chr16	96074130	96074318	-	286208	285192	no_change
chr16_96074344_96074462	-0.524024	0.945031	SINE/Alu	B1_Mus1	NA	chr16	96074344	96074462	-	286422	285406	no_change
chr16_96075800_96075979	-0.0714072	0.996446	SINE/B2	B3	NA	chr16	96075800	96075979	-	287878	286862	no_change
chr16_96076515_96076680	0.240301	0.992142	SINE/B2	B3	NA	chr16	96076515	96076680	-	288593	287577	no_change
chr16_96077739_96077883	0.337817	0.982181	DNA/hAT-Charlie	MER5B	NA	chr16	96077739	96077883	-	289817	288801	no_change
chr16_96080124_96080281	-0.277165	0.985321	SINE/B4	RSINE1	NA	chr16	96080124	96080281	-	292202	291186	no_change
chr16_96080416_96080560	-0.083907	0.995919	DNA/hAT-Charlie	URR1A	NA	chr16	96080416	96080560	-	292494	291478	no_change
chr16_96083560_96083686	0.12237	0.994437	SINE/MIR	MIRb	NA	chr16	96083560	96083686	+	295638	294622	no_change
chr16_96084003_96084142	0.0737664	0.996446	SINE/B4	ID_B1	NA	chr16	96084003	96084142	+	296081	295065	no_change
chr16_96084409_96084588	-0.360206	0.987364	SINE/B2	B3	NA	chr16	96084409	96084588	+	296487	295471	no_change
chr16_96101398_96101571	-0.591932	0.940661	SINE/B2	B2_Mm1t	NA	chr16	96101398	96101571	-	313476	312460	no_change
chr16_96111506_96111698	-0.763902	0.686152	SINE/B2	B2_Mm1t	NA	chr16	96111506	96111698	+	323584	322568	no_change
chr16_96112576_96112753	-0.100838	0.995919	SINE/B2	B2_Mm2	NA	chr16	96112576	96112753	+	324654	323638	no_change
chr16_96117353_96117541	0.750629	0.829348	SINE/B2	B2_Mm2	NA	chr16	96117353	96117541	-	329431	328415	no_change
chr16_96122507_96122609	-0.13769	0.995919	SINE/Alu	B1_Mus2	NA	chr16	96122507	96122609	-	334585	333569	no_change
chr16_96122649_96122762	0.748521	0.592286	SINE/Alu	B1_Mm	NA	chr16	96122649	96122762	-	334727	333711	no_change
chr16_96123074_96123202	0.302154	0.984309	SINE/Alu	B1_Mus1	NA	chr16	96123074	96123202	-	335152	334136	no_change
chr16_96123894_96124063	0.0690272	0.995919	SINE/B2	B3	NA	chr16	96123894	96124063	-	335972	334956	no_change
chr16_96144849_96145030	-0.215505	0.991829	SINE/B2	B2_Mm1a	NA	chr16	96144849	96145030	+	356927	355911	no_change
chr16_96149399_96149698	-0.049938	0.997439	LTR/ERVK	RMER20C_Mm	NA	chr16	96149399	96149698	+	361477	360461	no_change
chr16_96150648_96150851	-0.399722	0.984281	LTR/ERVK	RLTR17B_Mm	NA	chr16	96150648	96150851	+	362726	361710	no_change
chr16_96167136_96167327	-0.18106	0.975675	SINE/B2	B2_Mm1a	NA	chr16	96167136	96167327	-	379214	378198	no_change
chr16_97253764_97253909	0.084274	0.997267	SINE/Alu	B1_Mus2	NA	chr16	97253764	97253909	+	1465842	199524	no_change
chr16_97834320_97834636	0.661065	0.956722	LTR/ERVK	RLTR17B_Mm	NA	chr16	97834320	97834636	-	2046398	780080	no_change
chr16_97840037_97840322	0.28439	0.992142	SINE/B4	B4	NA	chr16	97840037	97840322	-	2052115	785797	no_change
chr16_97841552_97841798	-0.12081	0.995919	LTR/ERVL-MaLR	ORR1F	NA	chr16	97841552	97841798	-	2053630	787312	no_change
chr16_97845243_97845605	-0.281531	0.992142	LTR/ERVL-MaLR	MTE2a	NA	chr16	97845243	97845605	-	2057321	791003	no_change
chr16_97850232_97850351	0.301015	0.991743	SINE/Alu	PB1D11	NA	chr16	97850232	97850351	-	2062310	795992	no_change
chr16_97942516_97942847	0.437792	0.90739	LTR/ERVL-MaLR	MTB	NA	chr16	97942516	97942847	-	2154594	888276	no_change
chr16_97944136_97944516	0.072218	0.995919	LTR/ERVL-MaLR	MTB	NA	chr16	97944136	97944516	-	2156214	889896	no_change
chr16_97946550_97946626	0.0833789	0.997073	SINE/Alu	FAM	NA	chr16	97946550	97946626	-	2158628	892310	no_change
chr16_97954943_97955087	-0.141971	0.992142	LINE/L2	L2	NA	chr16	97954943	97955087	-	2167021	900703	no_change
chr16_97958633_97958704	0.325743	0.989251	SINE/Alu	B1_Mur4	NA	chr16	97958633	97958704	-	2170711	904393	no_change
chr16_98002005_98002508	-0.789867	0.777378	LTR/ERV1	RMER2	NA	chr16	98002005	98002508	+	2214083	947765	no_change
chr16_98010212_98010281	0.0256307	0.997454	Unknown	MurSatRep1	NA	chr16	98010212	98010281	+	2222290	955972	no_change
chr16_98010282_98010416	0.0208666	0.997454	Satellite	MMSAT4	NA	chr16	98010282	98010416	+	2222360	956042	no_change
chr16_98010417_98010946	0.224164	0.899245	Unknown	MurSatRep1	NA	chr16	98010417	98010946	+	2222495	956177	no_change
chr16_98010947_98011424	0.0854904	0.992142	Satellite	MMSAT4	NA	chr16	98010947	98011424	+	2223025	956707	no_change
chr16_98011622_98011847	-0.0813116	0.995117	Satellite	MMSAT4	NA	chr16	98011622	98011847	+	2223700	957382	no_change
chr16_98011962_98012346	-0.272731	0.914367	Satellite	MMSAT4	NA	chr16	98011962	98012346	+	2224040	957722	no_change
chr16_98012378_98012710	0.034355	0.996446	LTR/ERVL-MaLR	ORR1B1	NA	chr16	98012378	98012710	+	2224456	958138	no_change
chr16_98032991_98035578	-0.0221469	0.998387	LTR/ERVK	MMETn-int	NA	chr16	98032991	98035578	+	2245069	978751	no_change
chr16_98035576_98038928	0.0782372	0.995369	LTR/ERVK	IAPEz-int	NA	chr16	98035576	98038928	+	2247654	981336	no_change
chr16_98064428_98064759	-0.234999	0.987364	LTR/ERVL-MaLR	ORR1B1	NA	chr16	98064428	98064759	-	2276506	1010188	no_change
chr16_98065019_98065289	-0.579284	0.941466	Unknown	MurSatRep1	NA	chr16	98065019	98065289	-	2277097	1010779	no_change
chr16_98070954_98072156	0.191905	0.988819	LTR/ERVL-MaLR	MTD-int	NA	chr16	98070954	98072156	-	2283032	1016714	no_change
chr16_98072247_98072633	0.126166	0.995117	LTR/ERVL-MaLR	MTD	NA	chr16	98072247	98072633	-	2284325	1018007	no_change
chr16_98075364_98076064	-0.192443	0.981461	LTR/ERVK	RMER6A	NA	chr16	98075364	98076064	-	2287442	1021124	no_change
chr17_3062333_3063198	-0.122539	0.994529	LTR/ERVK	RLTR13A3	NA	chr17	3062333	3063198	-	10774831	1397289	no_change
chr17_3063216_3066377	-0.00574511	0.999657	LTR/ERVK	ETnERV3-int	NA	chr17	3063216	3066377	-	10771652	1394110	no_change
chr17_3066471_3067026	-0.289176	0.991726	LTR/ERVK	ETnERV3-int	NA	chr17	3066471	3067026	-	10771003	1393461	no_change
chr17_3067286_3069136	0.016895	0.998404	LTR/ERVK	ETnERV3-int	NA	chr17	3067286	3069136	-	10768893	1391351	no_change
chr17_3069154_3070018	0.368446	0.988819	LTR/ERVK	RLTR13A3	NA	chr17	3069154	3070018	-	10768011	1390469	no_change
chr17_3089359_3089547	-0.24668	0.992142	SINE/B2	B2_Mm1a	NA	chr17	3089359	3089547	-	10748482	1370940	no_change
chr17_3108850_3109042	-0.561081	0.966349	SINE/B2	B2_Mm1a	NA	chr17	3108850	3109042	-	10728987	1351445	no_change
chr17_3116989_3117141	-0.0254238	0.998757	SINE/Alu	B1_Mur2	NA	chr17	3116989	3117141	+	10720888	1343346	no_change
chr17_3117197_3117586	-0.266163	0.984516	LTR/ERVL-MaLR	MTA_Mm	NA	chr17	3117197	3117586	+	10720443	1342901	no_change
chr17_3117587_3117732	-0.413068	0.967774	SINE/Alu	B1_Mm	NA	chr17	3117587	3117732	+	10720297	1342755	no_change
chr17_3118789_3118931	-0.693874	0.861597	SINE/Alu	B1F1	NA	chr17	3118789	3118931	+	10719098	1341556	no_change
chr17_3129763_3129893	0.428382	0.984801	SINE/Alu	B1_Mur1	NA	chr17	3129763	3129893	+	10708136	1330594	no_change
chr17_3131633_3131817	-0.415482	0.98895	SINE/B2	B3	NA	chr17	3131633	3131817	+	10706212	1328670	no_change
chr17_3137216_3137853	-0.0887844	0.995919	LTR/ERVK	RMER6A	NA	chr17	3137216	3137853	+	10700176	1322634	no_change
chr17_3150176_3150317	-0.905596	0.791155	SINE/Alu	B1_Mur2	NA	chr17	3150176	3150317	+	10687712	1310170	no_change
chr17_3159861_3160060	0.636467	0.744446	SINE/B2	B3A	NA	chr17	3159861	3160060	+	10677969	1300427	no_change
chr17_3162452_3162641	0.00705211	0.999781	SINE/B4	B4	NA	chr17	3162452	3162641	+	10675388	1297846	no_change
chr17_3163219_3163291	0.315005	0.992142	SINE/Alu	PB1D9	NA	chr17	3163219	3163291	+	10674738	1297196	no_change
chr17_3167717_3167898	0.111056	0.995919	SINE/B2	B2_Mm2	NA	chr17	3167717	3167898	+	10670131	1292589	no_change
chr17_3173088_3173242	0.969865	0.791073	SINE/B2	B3A	NA	chr17	3173088	3173242	+	10664787	1287245	no_change
chr17_3177270_3177413	-0.252803	0.991726	SINE/Alu	B1_Mus2	NA	chr17	3177270	3177413	+	10660616	1283074	no_change
chr17_3178413_3178655	1.15972	0.553496	SINE/B4	B4	NA	chr17	3178413	3178655	+	10659374	1281832	no_change
chr17_3514868_3515087	-0.101621	0.995021	LTR/ERVL-MaLR	ORR1E	NA	chr17	3514868	3515087	-	10322942	945400	no_change
chr17_3517110_3517219	-0.458141	0.914142	SINE/ID	ID4_	NA	chr17	3517110	3517219	-	10320810	943268	no_change
chr17_3521834_3522026	-0.216644	0.989251	SINE/B2	B2_Mm1a	NA	chr17	3521834	3522026	-	10316003	938461	no_change
chr17_3557287_3557389	-0.396565	0.986587	SINE/Alu	B1F2	NA	chr17	3557287	3557389	-	10280640	903098	no_change
chr17_3558106_3558394	0.256641	0.992142	LTR/ERV1	MER57D	NA	chr17	3558106	3558394	+	10279635	902093	no_change
chr17_4973243_4973375	0.09174	0.995919	SINE/Alu	B1_Mm	NA	chr17	4973243	4973375	+	8864654	512715	no_change
chr17_5050452_5050960	-1.16813	0.597476	LTR/ERVK	RLTR31C_MM	NA	chr17	5050452	5050960	-	8787069	589924	no_change
chr17_5161804_5161992	-0.58346	0.793363	SINE/B2	B2_Mm1t	NA	chr17	5161804	5161992	-	8676037	701276	no_change
chr17_5436047_5436151	-0.246148	0.992142	DNA/hAT-Tag1	hAT-5_Mam	NA	chr17	5436047	5436151	-	8401878	554277	no_change
chr17_5436699_5436786	-0.56046	0.911488	DNA/hAT-Charlie	Charlie1	NA	chr17	5436699	5436786	-	8401243	553642	no_change
chr17_5437183_5437922	0.0414364	0.997267	DNA/hAT-Charlie	Charlie1	NA	chr17	5437183	5437922	-	8400107	552506	no_change
chr17_5437967_5438202	0.438928	0.934186	DNA/hAT-Charlie	Charlie1	NA	chr17	5437967	5438202	-	8399827	552226	no_change
chr17_5439054_5439139	0.196202	0.993399	LINE/L2	L2a	NA	chr17	5439054	5439139	-	8398890	551289	no_change
chr17_5456534_5456704	0.315898	0.987643	SINE/B2	B2_Mm2	NA	chr17	5456534	5456704	-	8381325	533724	no_change
chr17_5523372_5524684	0.504992	0.978744	LTR/ERVK	MMERVK10D3_I-int	NA	chr17	5523372	5524684	-	8313345	465744	no_change
chr17_5839055_5839342	-0.0996974	0.996446	DNA/TcMar-Tigger	MER2	NA	chr17	5839055	5839342	-	7998687	151086	no_change
chr17_5839858_5840274	-0.371244	0.981068	LTR/ERVL-MaLR	MTD	NA	chr17	5839858	5840274	-	7997755	150154	no_change
chr17_5843663_5843842	0.222121	0.992142	SINE/B2	B3	NA	chr17	5843663	5843842	-	7994187	146586	no_change
chr17_5844938_5845084	-0.141724	0.994437	SINE/Alu	B1_Mur2	NA	chr17	5844938	5845084	-	7992945	145344	no_change
chr17_5847872_5848622	-0.664533	0.855636	LTR/ERVK	MLTR31D_MM	NA	chr17	5847872	5848622	-	7989407	141806	no_change
chr17_6054024_6054241	-0.0967454	0.995919	LTR/ERV1	MLTR14	NA	chr17	6054024	6054241	-	7783788	62791	no_change
chr17_6056359_6056476	-0.0179689	0.99919	LINE/CR1	L3	NA	chr17	6056359	6056476	-	7781553	65126	no_change
chr17_6061896_6062042	0.209314	0.992142	SINE/Alu	B1_Mus2	NA	chr17	6061896	6062042	-	7775987	70663	no_change
chr17_6064613_6064672	0.248645	0.992142	SINE/ID	ID2	NA	chr17	6064613	6064672	-	7773357	73380	no_change
chr17_6069044_6069191	-0.27971	0.984309	SINE/Alu	B1_Mus1	NA	chr17	6069044	6069191	-	7768838	77811	no_change
chr17_6073051_6073275	-0.236295	0.992142	SINE/B4	B4A	NA	chr17	6073051	6073275	-	7764754	81818	no_change
chr17_6082526_6083137	0.0905173	0.992626	LTR/ERVK	RMER6A	NA	chr17	6082526	6083137	+	7754892	91293	no_change
chr17_6084052_6084119	0.554424	0.958204	LTR	LTR91	NA	chr17	6084052	6084119	+	7753910	92819	no_change
chr17_6149842_6149995	-0.432762	0.98895	SINE/Alu	B1_Mm	NA	chr17	6149842	6149995	-	7688034	158609	no_change
chr17_6273617_6273758	-0.513061	0.5791	SINE/B4	B4A	NA	chr17	6273617	6273758	-	7564271	282384	no_change
chr17_6305117_6305319	-0.731921	0.919119	SINE/B4	B4A	NA	chr17	6305117	6305319	+	7532710	313884	no_change
chr17_6313286_6313561	0.777082	0.825371	LTR/ERVL-MaLR	MTEa	NA	chr17	6313286	6313561	-	7524468	322053	no_change
chr17_6314386_6314574	0.360231	0.990906	SINE/B2	B2_Mm2	NA	chr17	6314386	6314574	-	7523455	323153	no_change
chr17_6400456_6400643	0.219376	0.992142	SINE/B2	B2_Mm1t	NA	chr17	6400456	6400643	+	7437386	409223	no_change
chr17_6412560_6412756	-0.144604	0.994437	SINE/B2	B2_Mm1a	NA	chr17	6412560	6412756	+	7425273	421327	no_change
chr17_6429567_6429700	-1.07119	0.364176	SINE/Alu	B1_Mm	NA	chr17	6429567	6429700	-	7408329	438334	no_change
chr17_6432264_6432452	-0.0887031	0.996409	SINE/B2	B2_Mm2	NA	chr17	6432264	6432452	+	7405577	441031	no_change
chr17_6432475_6432665	0.280125	0.991726	SINE/B2	B2_Mm1t	NA	chr17	6432475	6432665	+	7405364	441242	no_change
chr17_6433301_6433533	-0.340368	0.960784	LTR/ERVL-MaLR	MTEa	NA	chr17	6433301	6433533	+	7404496	442068	no_change
chr17_6438203_6438519	-0.133871	0.995919	LTR/ERVL-MaLR	ORR1E	NA	chr17	6438203	6438519	+	7399510	446970	no_change
chr17_6456536_6456724	-0.0619314	0.997454	SINE/B2	B2_Mm1a	NA	chr17	6456536	6456724	-	7381305	465303	no_change
chr17_6519168_6519281	-0.237137	0.992142	SINE/B4	RSINE1	NA	chr17	6519168	6519281	-	7318748	527935	no_change
chr17_6528827_6529010	-0.447161	0.914331	SINE/B2	B2_Mm1a	NA	chr17	6528827	6529010	-	7309019	537594	no_change
chr17_6529551_6531555	0.100348	0.994579	LTR/ERVK	ERVB2_1A-I_MM	NA	chr17	6529551	6531555	-	7306474	538318	no_change
chr17_6531544_6534004	0.376465	0.989251	LTR/ERVK	ERVB2_1A-I_MM	NA	chr17	6531544	6534004	+	7304025	540311	no_change
chr17_6565752_6565938	-0.103513	0.994437	SINE/B2	B2_Mm1t	NA	chr17	6565752	6565938	+	7272091	574519	no_change
chr17_6571121_6571550	0.0622788	0.995919	LTR/ERV1	MMERGLN_LTR	NA	chr17	6571121	6571550	+	7266479	579888	no_change
chr17_6571768_6571914	0.10359	0.996446	SINE/Alu	B1_Mm	NA	chr17	6571768	6571914	+	7266115	580535	no_change
chr17_6575472_6575668	-0.199689	0.985321	SINE/B2	B3	NA	chr17	6575472	6575668	-	7262361	584239	no_change
chr17_6575713_6576196	0.0449803	0.996951	LTR/ERV1	LTRIS2	NA	chr17	6575713	6576196	-	7261833	584480	no_change
chr17_6576197_6576439	-0.00739085	0.999141	LTR/ERV1	RLTR1B-int	NA	chr17	6576197	6576439	-	7261590	584964	no_change
chr17_6576513_6576540	0.0951153	0.995919	SINE/B2	B2_Mm1t	NA	chr17	6576513	6576540	-	7261489	585280	no_change
chr17_6576568_6576722	0.0548833	0.995761	SINE/B2	B2_Mm1t	NA	chr17	6576568	6576722	-	7261307	585335	no_change
chr17_6576741_6577150	0.214738	0.86475	LTR/ERV1	RLTR1B-int	NA	chr17	6576741	6577150	-	7260879	585508	no_change
chr17_6577159_6579413	0.248242	0.697344	LTR/ERV1	RLTR1B-int	NA	chr17	6577159	6579413	-	7258616	585926	no_change
chr17_6579405_6580152	0.297719	0.884757	LTR/ERVK	RMER16-int	NA	chr17	6579405	6580152	-	7257877	588172	no_change
chr17_6581078_6581566	0.0715412	0.996446	LTR/ERV1	LTRIS2	NA	chr17	6581078	6581566	-	7256463	589845	no_change
chr17_6601152_6601298	-0.37097	0.888624	SINE/Alu	B1_Mm	NA	chr17	6601152	6601298	-	7236731	609919	no_change
chr17_6604082_6604272	0.726823	0.938398	SINE/B2	B2_Mm1t	NA	chr17	6604082	6604272	+	7233757	612849	no_change
chr17_6604895_6605141	0.305617	0.992142	LTR/ERVL-MaLR	MTEa	NA	chr17	6604895	6605141	+	7232888	613662	no_change
chr17_6609780_6610096	0.307661	0.992142	LTR/ERVL-MaLR	ORR1E	NA	chr17	6609780	6610096	+	7227933	618547	no_change
chr17_6621284_6622214	-0.357905	0.939029	LTR/ERVK	RLTR13B3	NA	chr17	6621284	6622214	-	7215815	630051	no_change
chr17_6628307_6628494	-0.36021	0.972068	SINE/B2	B2_Mm1a	NA	chr17	6628307	6628494	-	7209535	637074	no_change
chr17_6653416_6653553	-0.0748301	0.996049	SINE/MIR	MIR3	NA	chr17	6653416	6653553	-	7184476	662183	no_change
chr17_6656312_6656459	-0.401717	0.926559	SINE/Alu	B1_Mm	NA	chr17	6656312	6656459	+	7181570	665079	no_change
chr17_6684296_6684480	-0.420644	0.949341	SINE/B2	B2_Mm1t	NA	chr17	6684296	6684480	-	7153549	693063	no_change
chr17_6737350_6737568	0.622612	0.941539	DNA/hAT-Charlie	URR1B	NA	chr17	6737350	6737568	-	7100461	746117	no_change
chr17_6745453_6745720	0.305795	0.98895	SINE/B4	B4A	NA	chr17	6745453	6745720	-	7092309	754220	no_change
chr17_6751969_6752083	0.93691	0.801983	SINE/Alu	PB1D9	NA	chr17	6751969	6752083	-	7085946	760736	no_change
chr17_6754982_6755176	-0.032271	0.997454	SINE/B4	ID_B1	NA	chr17	6754982	6755176	-	7082853	763749	no_change
chr17_6777692_6777874	-0.388706	0.989251	SINE/B2	B3	NA	chr17	6777692	6777874	-	7060155	786459	no_change
chr17_6826657_6826813	0.572796	0.906753	SINE/B2	B3A	NA	chr17	6826657	6826813	-	7011216	835424	no_change
chr17_6827195_6827300	-0.466829	0.911488	SINE/B2	B3	NA	chr17	6827195	6827300	-	7010729	835962	no_change
chr17_6828612_6828752	-0.00201901	0.999805	LTR/ERVK	RLTR49	NA	chr17	6828612	6828752	+	7009277	837379	no_change
chr17_6828945_6829391	0.384793	0.987394	LTR/ERVK	RLTR49	NA	chr17	6828945	6829391	+	7008638	837712	no_change
chr17_6868359_6868522	-0.0130704	0.999542	SINE/B2	B2_Mm2	NA	chr17	6868359	6868522	+	6969507	877126	no_change
chr17_7191013_7191208	-0.814664	0.267126	SINE/B2	B2_Mm1t	NA	chr17	7191013	7191208	+	6646821	1199780	no_change
chr17_7248217_7248361	-0.913195	0.728603	SINE/Alu	B1_Mm	NA	chr17	7248217	7248361	-	6589668	1256984	no_change
chr17_7283645_7283909	0.0410193	0.997569	SINE/B4	B4	NA	chr17	7283645	7283909	+	6554120	1292412	no_change
chr17_7399326_7400123	-0.244742	0.991743	LTR/ERVK	RMER12B	NA	chr17	7399326	7400123	-	6437906	1408093	no_change
chr17_8168695_8168770	-0.0671404	0.997267	SINE/ID	ID4	NA	chr17	8168695	8168770	+	5669259	1176679	no_change
chr17_8177359_8177463	-0.280852	0.980829	SINE/Alu	PB1D9	NA	chr17	8177359	8177463	+	5660566	1167986	no_change
chr17_8178258_8178392	0.4035	0.966349	SINE/Alu	B1F	NA	chr17	8178258	8178392	+	5659637	1167057	no_change
chr17_8178549_8178662	0.0317392	0.997454	DNA/hAT-Charlie	Charlie11	NA	chr17	8178549	8178662	+	5659367	1166787	no_change
chr17_8181119_8181239	-0.508667	0.865757	SINE/B4	ID_B1	NA	chr17	8181119	8181239	+	5656790	1164210	no_change
chr17_8187372_8187416	-0.337905	0.988819	SINE/MIR	MIR	NA	chr17	8187372	8187416	+	5650613	1158033	no_change
chr17_8188401_8188491	-0.0630248	0.997454	SINE/Alu	PB1D9	NA	chr17	8188401	8188491	+	5649538	1156958	no_change
chr17_8188876_8189074	0.108136	0.995919	SINE/B2	B3	NA	chr17	8188876	8189074	+	5648955	1156375	no_change
chr17_8191055_8191245	-0.450473	0.948924	SINE/B2	B3	NA	chr17	8191055	8191245	+	5646784	1154204	no_change
chr17_8193515_8193571	0.153891	0.994437	SINE/ID	ID2	NA	chr17	8193515	8193571	+	5644458	1151878	no_change
chr17_8286282_8286428	-0.466902	0.979527	SINE/Alu	B1_Mus2	NA	chr17	8286282	8286428	+	5551601	1059021	no_change
chr17_8289004_8289427	-0.318523	0.989251	LTR/ERVL-MaLR	MTC	NA	chr17	8289004	8289427	+	5548602	1056022	no_change
chr17_8293908_8294095	0.204043	0.992271	SINE/B2	B2_Mm2	NA	chr17	8293908	8294095	+	5543934	1051354	no_change
chr17_8311506_8311700	0.167833	0.992507	SINE/B2	B2_Mm2	NA	chr17	8311506	8311700	+	5526329	1033749	no_change
chr17_8314670_8314984	0.0992916	0.995761	LTR/ERVL-MaLR	ORR1A2	NA	chr17	8314670	8314984	+	5523045	1030465	no_change
chr17_8315000_8315178	-0.0526338	0.997454	LTR/ERVL	MER21B	NA	chr17	8315000	8315178	+	5522851	1030271	no_change
chr17_8315435_8315495	0.33789	0.991302	LTR/ERVL-MaLR	MLT1A0	NA	chr17	8315435	8315495	+	5522534	1029954	no_change
chr17_8320304_8320388	0.126799	0.995919	SINE/Alu	PB1D10	NA	chr17	8320304	8320388	+	5517641	1025061	no_change
chr17_8324550_8324618	1.02387	0.655217	SINE/Alu	B1_Mur1	NA	chr17	8324550	8324618	+	5513411	1020831	no_change
chr17_8326154_8326317	0.654391	0.888815	SINE/B2	B3A	NA	chr17	8326154	8326317	+	5511712	1019132	no_change
chr17_8328200_8328392	0.0407553	0.997454	SINE/B2	B2_Mm1a	NA	chr17	8328200	8328392	+	5509637	1017057	no_change
chr17_8331737_8337022	-0.546574	0.945031	LTR/ERVL	MERVL-int	NA	chr17	8331737	8337022	+	5501007	1008427	no_change
chr17_8489712_8489899	-0.445858	0.981175	SINE/B2	B2_Mm1a	NA	chr17	8489712	8489899	-	5348130	855550	no_change
chr17_9331928_9332114	-0.33079	0.965482	SINE/B2	B2_Mm1a	NA	chr17	9331928	9332114	+	4505915	13335	no_change
chr17_9731787_9733982	1.20219	0.598251	LTR/ERVL	MERVL-int	NA	chr17	9731787	9733982	+	4104047	380109	no_change
chr17_10199782_10200049	0.0152437	0.999542	SINE/B4	B4A	NA	chr17	10199782	10200049	-	3637980	766969	no_change
chr17_10202127_10202263	-0.376662	0.978985	SINE/B4	RSINE1	NA	chr17	10202127	10202263	-	3635766	764755	no_change
chr17_10218009_10218110	0.5217	0.960784	DNA/hAT-Blackjack	BLACKJACK	NA	chr17	10218009	10218110	-	3619919	748908	no_change
chr17_10223948_10224050	0.344639	0.986137	SINE/Alu	PB1D9	NA	chr17	10223948	10224050	-	3613979	742968	no_change
chr17_10231234_10231554	0.641619	0.906753	LTR/ERVL-MaLR	MTD	NA	chr17	10231234	10231554	-	3606475	735464	no_change
chr17_10232758_10232867	0.94668	0.782441	SINE/Alu	PB1D9	NA	chr17	10232758	10232867	-	3605162	734151	no_change
chr17_10236918_10237009	0.377706	0.987538	SINE/B4	RSINE1	NA	chr17	10236918	10237009	-	3601020	730009	no_change
chr17_10238394_10238536	0.338761	0.984485	SINE/Alu	B1_Mur1	NA	chr17	10238394	10238536	-	3599493	728482	no_change
chr17_10258736_10259119	-0.175517	0.994437	LTR/ERVL-MaLR	MTC	NA	chr17	10258736	10259119	-	3578910	707899	no_change
chr17_10271958_10272352	0.299139	0.989251	LTR/ERVL-MaLR	MTA_Mm	NA	chr17	10271958	10272352	-	3565677	694666	no_change
chr17_10275765_10275974	0.325228	0.992142	SINE/B4	B4A	NA	chr17	10275765	10275974	-	3562055	691044	no_change
chr17_10277319_10277583	-0.199462	0.992142	SINE/B4	B4	NA	chr17	10277319	10277583	-	3560446	689435	no_change
chr17_10280259_10280402	-0.486298	0.962787	SINE/Alu	B1_Mus1	NA	chr17	10280259	10280402	-	3557627	686616	no_change
chr17_10281765_10281970	0.24788	0.991133	DNA/hAT-Charlie	URR1A	NA	chr17	10281765	10281970	-	3556059	685048	no_change
chr17_10282146_10282321	0.17154	0.992142	LINE/L2	L2	NA	chr17	10282146	10282321	-	3555708	684697	no_change
chr17_10300040_10300173	0.312199	0.992142	LTR/ERVK	RLTR20B3A_MM	NA	chr17	10300040	10300173	-	3537856	666845	no_change
chr17_10304139_10304209	0.254937	0.992142	scRNA	BC1_Mm	NA	chr17	10304139	10304209	-	3533820	662809	no_change
chr17_10306864_10306925	-0.589603	0.971242	LTR/ERVK	RLTR20C1_MM	NA	chr17	10306864	10306925	-	3531104	660093	no_change
chr17_10312561_10312783	0.141795	0.994437	SINE/B2	B3	NA	chr17	10312561	10312783	-	3525246	654235	no_change
chr17_10352296_10352481	-0.152243	0.995919	SINE/B2	B2_Mm1a	NA	chr17	10352296	10352481	+	3485548	614537	no_change
chr17_10433254_10433368	0.256021	0.992142	LTR/ERVL-MaLR	MLT1B	NA	chr17	10433254	10433368	+	3404661	533650	no_change
chr17_10433518_10433803	0.223512	0.990032	LTR/ERVL-MaLR	MLT1B	NA	chr17	10433518	10433803	+	3404226	533215	no_change
chr17_10434901_10435083	0.667562	0.943224	SINE/B4	B4A	NA	chr17	10434901	10435083	+	3402946	531935	no_change
chr17_11224226_11224417	0.0861602	0.997267	SINE/B2	B2_Mm1a	NA	chr17	11224226	11224417	+	2613612	231165	no_change
chr17_12131541_12131647	0.356809	0.989072	LINE/CR1	L3	NA	chr17	12131541	12131647	+	1706382	257288	no_change
chr17_12160952_12161395	-0.659777	0.952183	LTR/ERVL	MT2B1	NA	chr17	12160952	12161395	+	1676634	286699	no_change
chr17_12161895_12162031	0.015745	0.999542	SINE/Alu	B1_Mus2	NA	chr17	12161895	12162031	-	1675998	287642	no_change
chr17_12201227_12201536	-0.254422	0.991743	LTR/ERVL-MaLR	ORR1C1	NA	chr17	12201227	12201536	+	1636493	326974	no_change
chr17_12209200_12209454	0.586334	0.972992	SINE/B4	B4	NA	chr17	12209200	12209454	+	1628575	334947	no_change
chr17_12212805_12213017	0.524725	0.958204	SINE/B2	B3A	NA	chr17	12212805	12213017	+	1625012	338552	no_change
chr17_12269050_12269123	0.097555	0.996951	LTR/ERVK	RLTR17B_Mm	NA	chr17	12269050	12269123	-	1568906	394797	no_change
chr17_12270352_12270417	-0.513028	0.977211	SINE/ID	ID4_	NA	chr17	12270352	12270417	-	1567612	396099	no_change
chr17_12270553_12270701	0.243183	0.992142	LINE/CR1	Plat_L3	NA	chr17	12270553	12270701	-	1567328	396300	no_change
chr17_12308885_12310210	-0.322424	0.991357	LTR/ERVL-MaLR	ORR1E-int	NA	chr17	12308885	12310210	-	1527819	434632	no_change
chr17_12762555_12762743	-0.351133	0.987364	SINE/B2	B2_Mm1a	NA	chr17	12762555	12762743	-	1075286	321319	no_change
chr17_12784255_12784458	-0.271588	0.992142	SINE/B2	B2_Mm1a	NA	chr17	12784255	12784458	-	1053571	299604	no_change
chr17_12896819_12897011	-0.186974	0.994437	SINE/B2	B2_Mm1a	NA	chr17	12896819	12897011	+	941018	187051	no_change
chr17_12902476_12902887	0.462199	0.950505	DNA/hAT-Charlie	Charlie1a	NA	chr17	12902476	12902887	-	935142	181175	no_change
chr17_12913322_12913417	-0.517508	0.971858	SINE/Alu	PB1D11	NA	chr17	12913322	12913417	-	924612	170645	no_change
chr17_12913581_12913727	-0.0588407	0.997454	SINE/Alu	B1_Mur3	NA	chr17	12913581	12913727	-	924302	170335	no_change
chr17_12914968_12915114	0.0687835	0.995919	SINE/B2	B3	NA	chr17	12914968	12915114	-	922915	168948	no_change
chr17_12921440_12921508	-0.289296	0.989877	SINE/Alu	B1_Mus1	NA	chr17	12921440	12921508	+	916521	162554	no_change
chr17_12925726_12925812	0.343694	0.992142	SINE/Alu	B1_Mus1	NA	chr17	12925726	12925812	+	912217	158250	no_change
chr17_12925840_12925950	0.429337	0.984309	SINE/Alu	PB1D9	NA	chr17	12925840	12925950	+	912079	158112	no_change
chr17_12927082_12927230	0.05841	0.997454	SINE/Alu	B1_Mus1	NA	chr17	12927082	12927230	+	910799	156832	no_change
chr17_12930410_12930599	-1.00726	0.21776	SINE/B2	B2_Mm1a	NA	chr17	12930410	12930599	-	907430	153463	no_change
chr17_12949227_12949403	0.157952	0.994437	SINE/B2	B3A	NA	chr17	12949227	12949403	-	888626	134659	no_change
chr17_12949692_12949823	0.40406	0.984801	SINE/B2	B3	NA	chr17	12949692	12949823	-	888206	134239	no_change
chr17_12950985_12951179	0.0347966	0.998037	SINE/B2	B3	NA	chr17	12950985	12951179	-	886850	132883	no_change
chr17_12951419_12951623	0.0381013	0.997454	SINE/B2	B3A	NA	chr17	12951419	12951623	-	886406	132439	no_change
chr17_12952792_12952958	0.687695	0.943648	SINE/B2	B3A	NA	chr17	12952792	12952958	-	885071	131104	no_change
chr17_12956543_12956718	0.561492	0.871049	SINE/B2	B2_Mm1a	NA	chr17	12956543	12956718	-	881311	127344	no_change
chr17_12958348_12958497	0.239437	0.992142	SINE/Alu	B1_Mur4	NA	chr17	12958348	12958497	-	879532	125565	no_change
chr17_12958503_12958727	0.0507422	0.997454	SINE/B2	B3	NA	chr17	12958503	12958727	-	879302	125335	no_change
chr17_12964813_12964997	-0.119323	0.992102	SINE/B2	B2_Mm1t	NA	chr17	12964813	12964997	-	873032	119065	no_change
chr17_12968088_12968220	-0.182606	0.994437	SINE/Alu	B1_Mus1	NA	chr17	12968088	12968220	-	869809	115842	no_change
chr17_12968293_12968416	-0.114427	0.995919	SINE/B4	B4A	NA	chr17	12968293	12968416	-	869613	115646	no_change
chr17_12970154_12970240	0.0754684	0.994529	SINE/B4	ID_B1	NA	chr17	12970154	12970240	-	867789	113822	no_change
chr17_12972180_12972375	0.0530577	0.996446	SINE/B2	B3	NA	chr17	12972180	12972375	-	865654	111687	no_change
chr17_12972383_12972451	0.0373439	0.997454	SINE/Alu	PB1D9	NA	chr17	12972383	12972451	-	865578	111611	no_change
chr17_12977090_12977322	-0.207514	0.992271	SINE/B4	B4	NA	chr17	12977090	12977322	-	860707	106740	no_change
chr17_12977591_12977772	-0.116217	0.995919	SINE/B2	B3A	NA	chr17	12977591	12977772	-	860257	106290	no_change
chr17_12977894_12978036	-0.138822	0.994437	SINE/Alu	B1_Mus1	NA	chr17	12977894	12978036	-	859993	106026	no_change
chr17_12978636_12978817	-0.132547	0.992142	SINE/B4	B4	NA	chr17	12978636	12978817	-	859212	105245	no_change
chr17_12979165_12979367	-0.0529067	0.995919	SINE/B2	B3	NA	chr17	12979165	12979367	-	858662	104695	no_change
chr17_12982622_12982782	0.521364	0.896851	SINE/B4	RSINE1	NA	chr17	12982622	12982782	-	855247	101280	no_change
chr17_12984721_12984899	0.00166901	0.999805	SINE/B2	B2_Mm2	NA	chr17	12984721	12984899	-	853130	99163	no_change
chr17_12988373_12988519	-0.199462	0.992142	SINE/Alu	B1_Mus2	NA	chr17	12988373	12988519	+	849510	95543	no_change
chr17_12990692_12990866	-0.197238	0.989251	SINE/B2	B2_Mm2	NA	chr17	12990692	12990866	-	847163	93196	no_change
chr17_12990888_12991051	0.332831	0.958204	SINE/B2	B3	NA	chr17	12990888	12991051	-	846978	93011	no_change
chr17_12994396_12994571	-0.600704	0.969333	LTR/ERVL	MT2B1	NA	chr17	12994396	12994571	+	843458	89491	no_change
chr17_12995103_12995337	-0.203359	0.994437	LTR/ERVL-MaLR	ORR1A2	NA	chr17	12995103	12995337	+	842692	88725	no_change
chr17_12999979_13000982	0.475798	0.504446	LTR/ERVL-MaLR	MT-int	NA	chr17	12999979	13000982	+	837047	83080	no_change
chr17_13000990_13002118	0.410321	0.811535	LTR/ERVK	RMER16-int	NA	chr17	13000990	13002118	+	835911	81944	no_change
chr17_13002266_13002373	-0.406121	0.987538	LTR/ERVK	RMER16-int	NA	chr17	13002266	13002373	+	835656	81689	no_change
chr17_13002562_13003429	-0.0180945	0.997569	LTR/ERVK	RMER16-int	NA	chr17	13002562	13003429	+	834600	80633	no_change
chr17_13004563_13005591	0.0730284	0.994437	LTR/ERVL-MaLR	ORR1A0-int	NA	chr17	13004563	13005591	+	832438	78471	no_change
chr17_13005739_13006468	0.0249825	0.997454	LTR/ERVL-MaLR	ORR1A0-int	NA	chr17	13005739	13006468	+	831561	77594	no_change
chr17_13006620_13006702	0.246717	0.992142	LTR/ERVL-MaLR	ORR1A0-int	NA	chr17	13006620	13006702	+	831327	77360	no_change
chr17_13011707_13011761	-0.356518	0.987108	SINE/B2	B3A	NA	chr17	13011707	13011761	+	826268	72301	no_change
chr17_13011790_13011961	-0.634937	0.888148	SINE/B2	B2_Mm2	NA	chr17	13011790	13011961	+	826068	72101	no_change
chr17_13012836_13012915	0.329306	0.989365	SINE/Alu	FAM	NA	chr17	13012836	13012915	+	825114	71147	no_change
chr17_13020138_13020366	0.136764	0.995761	SINE/B4	B4A	NA	chr17	13020138	13020366	+	817663	63696	no_change
chr17_13026576_13027220	0.367255	0.989072	LTR/ERVK	RLTR18	NA	chr17	13026576	13027220	+	810809	56842	no_change
chr17_13027255_13027629	-0.17913	0.994437	LTR/ERV1	RMER5	NA	chr17	13027255	13027629	+	810400	56433	no_change
chr17_13163650_13165016	-0.122165	0.995919	LTR/ERVK	MMETn-int	NA	chr17	13163650	13165016	+	673013	72801	no_change
chr17_13165285_13168037	0.0671552	0.995919	LTR/ERVK	MMETn-int	NA	chr17	13165285	13168037	+	669992	74436	no_change
chr17_13413841_13415151	0.840078	0.467321	LTR/ERVK	IAPEz-int	NA	chr17	13413841	13415151	+	422878	263864	no_change
chr17_13483338_13484062	0.104544	0.992142	LTR/ERV1	RLTR1B-int	NA	chr17	13483338	13484062	-	353967	194953	no_change
chr17_13486624_13486732	0.663036	0.663052	LTR/ERV1	RLTR1B-int	NA	chr17	13486624	13486732	-	351297	192283	no_change
chr17_13659296_13659636	0.5457	0.975464	LTR/ERVL	MER21C	NA	chr17	13659296	13659636	+	178393	19379	no_change
chr17_13672484_13673036	-0.0142067	0.999542	LTR/ERVK	MLTR31FA_MM	NA	chr17	13672484	13673036	-	164993	5979	no_change
chr17_13673330_13673606	-0.109604	0.996159	SINE/B4	B4	NA	chr17	13673330	13673606	-	164423	5409	no_change
chr17_13673624_13673923	0.319765	0.991726	LTR/ERVL-MaLR	ORR1A2	NA	chr17	13673624	13673923	-	164106	5092	no_change
chr17_13676104_13676291	0.00883668	0.999805	SINE/B2	B2_Mm2	NA	chr17	13676104	13676291	-	161738	2724	no_change
chr17_13677262_13677376	-1.07747	0.653506	SINE/Alu	PB1D11	NA	chr17	13677262	13677376	-	160653	1639	no_change
chr17_13681780_13681896	0.282055	0.992142	SINE/B2	B3A	NA	chr17	13681780	13681896	-	156133	2522	no_change
chr17_13689449_13689599	-0.614037	0.90006	SINE/B2	B2_Mm2	NA	chr17	13689449	13689599	+	148430	10191	no_change
chr17_13689883_13690033	-0.0265088	0.998765	SINE/Alu	B1_Mus1	NA	chr17	13689883	13690033	+	147996	10625	no_change
chr17_13696731_13696913	0.143596	0.994437	SINE/B2	B2_Mm1t	NA	chr17	13696731	13696913	-	141116	17473	no_change
chr17_13830396_13830589	-0.451164	0.968818	SINE/B2	B3	NA	chr17	13830396	13830589	+	7440	7439	no_change
chr17_13833487_13833829	-0.311221	0.991726	LINE/L2	L2	NA	chr17	13833487	13833829	+	4200	4199	no_change
chr17_13865778_13866200	-0.302218	0.992142	LTR/ERVL-MaLR	MTEb	NA	chr17	13865778	13866200	+	20696	20696	no_change
chr17_13868430_13869123	-0.117091	0.995919	LTR/ERVL-MaLR	MTA_Mm-int	NA	chr17	13868430	13869123	+	23348	23348	no_change
chr17_13883430_13883567	-0.201725	0.994395	SINE/Alu	B1_Mur1	NA	chr17	13883430	13883567	+	38348	38348	no_change
chr17_14073457_14076313	0.138589	0.995919	LTR/ERV1	MMVL30-int	NA	chr17	14073457	14076313	-	228375	38261	no_change
chr17_14094392_14094714	0.027576	0.997267	LTR/ERVK	RLTRETN_Mm	NA	chr17	14094392	14094714	+	249310	59196	no_change
chr17_14094715_14096262	0.152716	0.976152	LTR/ERVK	MMETn-int	NA	chr17	14094715	14096262	+	249633	59519	no_change
chr17_14096263_14096347	0.0992041	0.994437	LTR/ERVK	RMER16A3	NA	chr17	14096263	14096347	+	251181	61067	no_change
chr17_14096348_14099087	0.137199	0.981175	LTR/ERVK	MMETn-int	NA	chr17	14096348	14099087	+	251266	61152	no_change
chr17_14099479_14099565	-0.0545864	0.997208	LTR/ERVK	MMETn-int	NA	chr17	14099479	14099565	+	254397	64283	no_change
chr17_14099566_14099888	0.182856	0.980854	LTR/ERVK	RLTRETN_Mm	NA	chr17	14099566	14099888	+	254484	64370	no_change
chr17_14148280_14148426	-0.987766	0.594037	SINE/Alu	B1_Mus2	NA	chr17	14148280	14148426	+	303198	113084	no_change
chr17_14959183_14959317	0.601596	0.933688	SINE/B2	B3A	NA	chr17	14959183	14959317	-	1114101	152359	no_change
chr17_14972932_14973109	-0.192312	0.989251	SINE/B2	B2_Mm1t	NA	chr17	14972932	14973109	-	1127850	166108	no_change
chr17_14973613_14973730	-0.19036	0.994437	DNA/hAT-Charlie	URR1A	NA	chr17	14973613	14973730	-	1128531	166789	no_change
chr17_14989644_14990064	0.189138	0.981175	LTR/ERVK	BGLII	NA	chr17	14989644	14990064	-	1144562	182820	no_change
chr17_14992245_14992422	0.0851183	0.994437	LTR/ERV1	RLTR1B-int	NA	chr17	14992245	14992422	-	1147163	185421	no_change
chr17_15021011_15021431	-0.13011	0.99443	LTR/ERVK	BGLII	NA	chr17	15021011	15021431	-	1175929	214187	no_change
chr17_15052312_15052730	0.0544531	0.997454	LTR/ERVK	BGLII	NA	chr17	15052312	15052730	-	1207230	245488	no_change
chr17_15053794_15054276	-0.127606	0.987364	LTR/ERV1	RLTR1B	NA	chr17	15053794	15054276	-	1208712	246970	no_change
chr17_15054277_15054886	0.117031	0.992142	LTR/ERV1	RLTR1B-int	NA	chr17	15054277	15054886	-	1209195	247453	no_change
chr17_15054919_15055277	-0.469997	0.97036	LTR/ERV1	RLTR1B-int	NA	chr17	15054919	15055277	-	1209837	248095	no_change
chr17_15062155_15062560	-0.044259	0.997267	LTR/ERVL-MaLR	MTE2a	NA	chr17	15062155	15062560	+	1217073	255331	no_change
chr17_15236904_15237384	-0.175615	0.992142	LTR/ERVL-MaLR	MTE-int	NA	chr17	15236904	15237384	-	1391822	430080	no_change
chr17_15240737_15241184	-0.185481	0.991302	LTR/ERVK	RLTR44C	NA	chr17	15240737	15241184	+	1395655	433913	no_change
chr17_15464339_15464526	-0.502058	0.962188	SINE/B2	B2_Mm1t	NA	chr17	15464339	15464526	+	1619257	470901	no_change
chr17_15466591_15466767	-0.0210647	0.998765	SINE/B2	B2_Mm2	NA	chr17	15466591	15466767	+	1621509	468660	no_change
chr17_15473104_15474014	-0.241656	0.992142	LTR/ERVL-MaLR	MTD-int	NA	chr17	15473104	15474014	-	1628022	461413	no_change
chr17_15485141_15485279	-0.434882	0.981461	SINE/Alu	B1F2	NA	chr17	15485141	15485279	-	1640059	450148	no_change
chr17_15489468_15489660	0.250098	0.992142	SINE/B2	B3	NA	chr17	15489468	15489660	-	1644386	445767	no_change
chr17_15491673_15491819	0.0808607	0.995919	SINE/Alu	B1_Mur4	NA	chr17	15491673	15491819	-	1646591	443608	no_change
chr17_15502090_15502163	0.278019	0.991829	SINE/B2	B3	NA	chr17	15502090	15502163	+	1657008	433264	no_change
chr17_15502417_15502567	0.204758	0.992142	SINE/B2	B3	NA	chr17	15502417	15502567	+	1657335	432860	no_change
chr17_15506451_15506602	0.0716446	0.997267	SINE/Alu	B1_Mur4	NA	chr17	15506451	15506602	+	1661369	428825	no_change
chr17_15516451_15516553	0.0333107	0.998317	SINE/Alu	PB1D9	NA	chr17	15516451	15516553	+	1671369	418874	no_change
chr17_15522222_15522338	0.358179	0.92285	SINE/B4	RSINE1	NA	chr17	15522222	15522338	-	1677140	413089	no_change
chr17_15523553_15523671	0.171924	0.994437	SINE/Alu	PB1	NA	chr17	15523553	15523671	-	1678471	411756	no_change
chr17_15523688_15523797	0.305875	0.991572	SINE/Alu	B1_Mus2	NA	chr17	15523688	15523797	-	1678606	411630	no_change
chr17_15524512_15524675	0.353961	0.969017	SINE/B2	B3	NA	chr17	15524512	15524675	-	1679430	410752	no_change
chr17_15525641_15525736	-0.350781	0.984801	SINE/Alu	PB1D10	NA	chr17	15525641	15525736	-	1680559	409691	no_change
chr17_15549506_15549695	0.302803	0.981068	SINE/B2	B2_Mm1t	NA	chr17	15549506	15549695	+	1704424	385732	no_change
chr17_15571561_15571749	-0.505716	0.981068	SINE/B2	B2_Mm1t	NA	chr17	15571561	15571749	+	1726479	363678	no_change
chr17_15665892_15666081	-1.22369	0.568697	SINE/B2	B2_Mm1a	NA	chr17	15665892	15666081	-	1820810	269346	no_change
chr17_15691391_15691580	-0.197606	0.992142	SINE/B2	B2_Mm1a	NA	chr17	15691391	15691580	+	1846309	243847	no_change
chr17_15708318_15708458	-0.644832	0.944104	SINE/Alu	B1_Mur2	NA	chr17	15708318	15708458	+	1863236	226969	no_change
chr17_15711479_15711585	-1.19852	0.481845	SINE/Alu	B1_Mur3	NA	chr17	15711479	15711585	+	1866397	223842	no_change
chr17_15713391_15713603	0.570718	0.956238	SINE/B4	B4A	NA	chr17	15713391	15713603	+	1868309	221824	no_change
chr17_15724123_15724315	-0.14755	0.991707	SINE/B2	B2_Mm1t	NA	chr17	15724123	15724315	-	1879041	211112	no_change
chr17_15726567_15726670	0.269485	0.991707	SINE/Alu	PB1D9	NA	chr17	15726567	15726670	+	1881485	208757	no_change
chr17_15729644_15729832	0.0258204	0.998498	SINE/B2	B3	NA	chr17	15729644	15729832	+	1884562	205595	no_change
chr17_15744389_15744502	-0.278985	0.992142	SINE/B2	B3A	NA	chr17	15744389	15744502	+	1899307	190925	no_change
chr17_15746539_15746617	-0.817001	0.894616	SINE/ID	ID4_	NA	chr17	15746539	15746617	+	1901457	188810	no_change
chr17_15748503_15748669	0.615888	0.954341	SINE/B2	B3	NA	chr17	15748503	15748669	+	1903421	186758	no_change
chr17_15755465_15755544	-0.216235	0.985321	SINE/ID	ID4	NA	chr17	15755465	15755544	+	1910383	179883	no_change
chr17_15760004_15760108	-0.690591	0.865533	SINE/B2	B3	NA	chr17	15760004	15760108	+	1914922	175319	no_change
chr17_15766885_15767030	0.201141	0.992142	SINE/Alu	B1_Mus2	NA	chr17	15766885	15767030	+	1921803	168397	no_change
chr17_15798021_15798158	-0.340213	0.984281	SINE/Alu	B1_Mus1	NA	chr17	15798021	15798158	+	1952939	137269	no_change
chr17_16770624_16771099	0.258143	0.991572	LTR/ERVK	ERVB4_2-LTR_MM	NA	chr17	16770624	16771099	+	2332693	93854	no_change
chr17_16896086_16896266	-0.546187	0.957309	SINE/B2	B2_Mm1a	NA	chr17	16896086	16896266	+	2207526	219316	no_change
chr17_16903623_16903821	-0.532873	0.912772	SINE/B2	B2_Mm1t	NA	chr17	16903623	16903821	+	2199971	226853	no_change
chr17_16929999_16930194	-0.75762	0.158396	SINE/B2	B2_Mm1t	NA	chr17	16929999	16930194	+	2173598	253229	no_change
chr17_16955865_16956002	-0.353768	0.989857	SINE/Alu	B1_Mus1	NA	chr17	16955865	16956002	+	2147790	279095	no_change
chr17_17007455_17007869	-0.197715	0.991357	LTR/ERVL	RMER10A	NA	chr17	17007455	17007869	+	2095923	330685	no_change
chr17_17036769_17038243	0.063195	0.995919	Unknown	MurSatRep1	NA	chr17	17036769	17038243	+	2065549	359999	no_change
chr17_17038391_17038897	-0.154549	0.994437	Unknown	MurSatRep1	NA	chr17	17038391	17038897	+	2064895	361621	no_change
chr17_17039151_17039207	-0.265009	0.971242	Unknown	MurSatRep1	NA	chr17	17039151	17039207	+	2064585	362381	no_change
chr17_17039208_17039360	-0.0443176	0.996769	Satellite	MMSAT4	NA	chr17	17039208	17039360	+	2064432	362438	no_change
chr17_17039361_17040064	-0.111579	0.986137	Unknown	MurSatRep1	NA	chr17	17039361	17040064	+	2063728	362591	no_change
chr17_17040065_17040203	-0.313712	0.932442	Satellite	MMSAT4	NA	chr17	17040065	17040203	+	2063589	363295	no_change
chr17_17040372_17040736	-0.146883	0.987364	Unknown	MurSatRep1	NA	chr17	17040372	17040736	+	2063056	363602	no_change
chr17_17040737_17040875	0.208121	0.989251	Satellite	MMSAT4	NA	chr17	17040737	17040875	+	2062917	363967	no_change
chr17_17040905_17041043	-0.31588	0.956813	Satellite	MMSAT4	NA	chr17	17040905	17041043	+	2062749	364135	no_change
chr17_17041044_17041115	-0.137201	0.992142	Unknown	MurSatRep1	NA	chr17	17041044	17041115	+	2062677	364274	no_change
chr17_17041150_17041370	-0.213438	0.964637	Satellite	MMSAT4	NA	chr17	17041150	17041370	+	2062422	364380	no_change
chr17_17066571_17066983	-0.603318	0.898232	LTR/ERVL	RMER10A	NA	chr17	17066571	17066983	+	2036809	389801	no_change
chr17_17202195_17203662	0.157355	0.992142	Unknown	MurSatRep1	NA	chr17	17202195	17203662	+	1900130	350450	no_change
chr17_17203813_17204318	-0.612089	0.929396	Unknown	MurSatRep1	NA	chr17	17203813	17204318	+	1899474	349794	no_change
chr17_17204572_17204631	0.23497	0.982181	Unknown	MurSatRep1	NA	chr17	17204572	17204631	+	1899161	349481	no_change
chr17_17204632_17204865	-0.0984392	0.992142	Satellite	MMSAT4	NA	chr17	17204632	17204865	+	1898927	349247	no_change
chr17_17204866_17205562	0.0166717	0.997454	Unknown	MurSatRep1	NA	chr17	17204866	17205562	+	1898230	348550	no_change
chr17_17205563_17205705	-0.119588	0.992142	Satellite	MMSAT4	NA	chr17	17205563	17205705	+	1898087	348407	no_change
chr17_17205706_17206099	0.138635	0.985321	Unknown	MurSatRep1	NA	chr17	17205706	17206099	+	1897693	348013	no_change
chr17_17205978_17206125	-0.033673	0.997267	Satellite	MMSAT4	NA	chr17	17205978	17206125	+	1897667	347987	no_change
chr17_17237183_17237597	-0.215405	0.992142	LTR/ERVL	RMER10A	NA	chr17	17237183	17237597	+	1866195	316515	no_change
chr17_17263605_17264112	0.685862	0.899261	Unknown	MurSatRep1	NA	chr17	17263605	17264112	+	1839680	290000	no_change
chr17_17276719_17282005	-0.460667	0.982181	LTR/ERVL	MERVL-int	NA	chr17	17276719	17282005	-	1821787	272107	no_change
chr17_17318136_17318277	0.0504422	0.995919	Satellite	MMSAT4	NA	chr17	17318136	17318277	+	1785515	235835	no_change
chr17_17318278_17318813	-0.115661	0.990727	Unknown	MurSatRep1	NA	chr17	17318278	17318813	+	1784979	235299	no_change
chr17_17318814_17318952	0.0706708	0.995919	Satellite	MMSAT4	NA	chr17	17318814	17318952	+	1784840	235160	no_change
chr17_17318953_17319065	0.417181	0.976152	Unknown	MurSatRep1	NA	chr17	17318953	17319065	+	1784727	235047	no_change
chr17_17319066_17319364	0.0354946	0.996314	Satellite	MMSAT4	NA	chr17	17319066	17319364	+	1784428	234748	no_change
chr17_17369579_17369753	-0.599719	0.942124	SINE/B2	B2_Mm2	NA	chr17	17369579	17369753	-	1734039	184359	no_change
chr17_17380392_17380462	-0.383868	0.940195	SINE/ID	ID4	NA	chr17	17380392	17380462	+	1723330	173650	no_change
chr17_17383058_17383246	-0.464332	0.971242	SINE/B2	B2_Mm1a	NA	chr17	17383058	17383246	+	1720546	170866	no_change
chr17_17383507_17383630	0.152088	0.994437	SINE/Alu	B1_Mus1	NA	chr17	17383507	17383630	+	1720162	170482	no_change
chr17_17386777_17386941	0.58253	0.915639	SINE/B2	B2_Mm1t	NA	chr17	17386777	17386941	+	1716851	167171	no_change
chr17_17388538_17388681	-0.79747	0.877761	SINE/Alu	B1_Mus1	NA	chr17	17388538	17388681	+	1715111	165431	no_change
chr17_17389194_17389310	-0.298934	0.992142	SINE/B4	RSINE1	NA	chr17	17389194	17389310	+	1714482	164802	no_change
chr17_17389503_17389609	1.05093	0.67432	SINE/Alu	PB1D7	NA	chr17	17389503	17389609	+	1714183	164503	no_change
chr17_17391249_17391464	0.23557	0.971242	SINE/B4	B4A	NA	chr17	17391249	17391464	+	1712328	162648	no_change
chr17_17391697_17391814	-0.21207	0.989251	SINE/Alu	PB1D9	NA	chr17	17391697	17391814	+	1711978	162298	no_change
chr17_17392960_17393094	-0.043528	0.996446	SINE/B4	ID_B1	NA	chr17	17392960	17393094	+	1710698	161018	no_change
chr17_17396329_17396591	0.0345607	0.998765	SINE/B4	B4A	NA	chr17	17396329	17396591	+	1707201	157521	no_change
chr17_17424583_17424773	-0.432981	0.918278	SINE/B2	B2_Mm1t	NA	chr17	17424583	17424773	-	1679019	129339	no_change
chr17_17447358_17447499	0.177441	0.99376	SINE/Alu	B1_Mus1	NA	chr17	17447358	17447499	+	1656293	106613	no_change
chr17_17493257_17493586	0.239801	0.963292	LTR/ERVL-MaLR	ORR1F	NA	chr17	17493257	17493586	+	1610206	60526	no_change
chr17_17496046_17496934	-0.359058	0.977971	LTR/ERVK	RLTR13B1	NA	chr17	17496046	17496934	-	1606858	57178	no_change
chr17_17497134_17497320	0.3375	0.974939	LTR/ERVL-MaLR	MTD	NA	chr17	17497134	17497320	+	1606472	56792	no_change
chr17_17498339_17498534	-0.376652	0.976152	LTR/ERVL-MaLR	MTD	NA	chr17	17498339	17498534	+	1605258	55578	no_change
chr17_17501048_17501179	-0.359312	0.978744	SINE/B4	RSINE1	NA	chr17	17501048	17501179	+	1602613	52933	no_change
chr17_17503633_17504032	-0.0345383	0.997454	LTR/ERVL-MaLR	MTE2b	NA	chr17	17503633	17504032	+	1599760	50080	no_change
chr17_17504381_17504891	0.507304	0.950505	LTR/ERV1	RLTR1B	NA	chr17	17504381	17504891	+	1598901	49221	no_change
chr17_17504892_17506284	0.0475315	0.997267	LTR/ERV1	RLTR1B-int	NA	chr17	17504892	17506284	+	1597508	47828	no_change
chr17_17506392_17508678	0.127857	0.991491	LTR/ERV1	RLTR1B-int	NA	chr17	17506392	17508678	+	1595114	45434	no_change
chr17_17508679_17509188	0.141416	0.994437	LTR/ERV1	RLTR1B	NA	chr17	17508679	17509188	+	1594604	44924	no_change
chr17_17509861_17510066	-0.0821899	0.997267	SINE/B4	ID_B1	NA	chr17	17509861	17510066	+	1593726	44046	no_change
chr17_17510415_17510710	0.0870411	0.995919	LTR/ERVK	RMER4B	NA	chr17	17510415	17510710	+	1593082	43402	no_change
chr17_17511034_17511238	-0.369159	0.979195	LTR/ERVK	RMER4B	NA	chr17	17511034	17511238	+	1592554	42874	no_change
chr17_17511261_17511733	0.005862	0.999805	DNA/hAT-Charlie	Charlie1a	NA	chr17	17511261	17511733	+	1592059	42379	no_change
chr17_17513975_17514281	0.350319	0.972992	LTR/ERVK	RLTR21	NA	chr17	17513975	17514281	+	1589511	39831	no_change
chr17_17514755_17515279	-0.0241375	0.99893	LTR/ERVK	RLTR21	NA	chr17	17514755	17515279	+	1588513	38833	no_change
chr17_17542849_17543411	0.306519	0.992142	LTR/ERVK	RMER13A	NA	chr17	17542849	17543411	-	1560381	10701	no_change
chr17_17567740_17567922	0.0970019	0.996446	SINE/B2	B2_Mm2	NA	chr17	17567740	17567922	-	1535870	6493	no_change
chr17_17568773_17568919	0.59085	0.917318	SINE/Alu	B1_Mus1	NA	chr17	17568773	17568919	-	1534873	7526	no_change
chr17_17611248_17611609	0.389965	0.989251	LTR/ERVK	IAPEY2_LTR	NA	chr17	17611248	17611609	-	1492183	50001	no_change
chr17_17620552_17620700	0.118915	0.995919	SINE/Alu	B1F2	NA	chr17	17620552	17620700	-	1483092	59305	no_change
chr17_17737839_17738024	-0.267059	0.987364	SINE/B2	B2_Mm1t	NA	chr17	17737839	17738024	+	1365768	176592	no_change
chr17_17739246_17739650	-0.0956383	0.997267	LTR/ERVK	RLTR9E	NA	chr17	17739246	17739650	-	1364142	177999	no_change
chr17_17739653_17742654	-0.375531	0.971242	LTR/ERVK	MMERVK9E_I-int	NA	chr17	17739653	17742654	-	1361138	178406	no_change
chr17_17837059_17837243	-0.0562025	0.997267	Satellite	ZP3AR	NA	chr17	17837059	17837243	+	1266549	275812	no_change
chr17_17852780_17852954	-0.272827	0.992142	SINE/B2	B2_Mm1a	NA	chr17	17852780	17852954	-	1250838	285694	no_change
chr17_17977023_17978044	0.373211	0.960784	LTR/ERVK	ETnERV2-int	NA	chr17	17977023	17978044	-	1125748	160604	no_change
chr17_17978623_17979739	0.212127	0.981068	LTR/ERVK	ETnERV2-int	NA	chr17	17978623	17979739	-	1124053	158909	no_change
chr17_17979766_17981165	0.614406	0.579919	LTR/ERVK	ETnERV2-int	NA	chr17	17979766	17981165	-	1122627	157483	no_change
chr17_18139070_18140309	0.807845	0.778998	LTR/ERVK	MMERVK9C_I-int	NA	chr17	18139070	18140309	+	963483	363	no_change
chr17_18141008_18142128	0.787695	0.913456	LTR/ERVK	MMERVK9C_I-int	NA	chr17	18141008	18142128	+	961664	2301	no_change
chr17_18519054_18521695	0.554125	0.884757	LTR/ERVK	MMERVK9C_I-int	NA	chr17	18519054	18521695	+	582097	79961	no_change
chr17_18932231_18938596	0.689185	0.781356	LTR/ERVK	ETnERV-int	NA	chr17	18932231	18938596	-	165196	29404	no_change
chr17_19289939_19290114	-0.545926	0.956813	SINE/B2	B2_Mm1a	NA	chr17	19289939	19290114	+	180306	101018	no_change
chr17_19482274_19484941	-0.149685	0.992142	LTR/ERVK	MMERVK9C_I-int	NA	chr17	19482274	19484941	-	372641	89912	no_change
chr17_19485004_19485772	0.324981	0.989251	LTR/ERVK	MMERVK9C_I-int	NA	chr17	19485004	19485772	-	375371	92642	no_change
chr17_19486298_19487111	0.524806	0.911488	LTR/ERVK	MMERVK9C_I-int	NA	chr17	19486298	19487111	-	376665	93936	no_change
chr17_20702789_20707561	-0.0921607	0.996255	LTR/ERVL	MERVL-int	NA	chr17	20702789	20707561	+	58163	57170	no_change
chr17_20708968_20709458	-0.926365	0.817737	LTR/ERVL	MT2_Mm	NA	chr17	20708968	20709458	+	64342	63349	no_change
chr17_20946826_20946916	0.124749	0.994437	SINE/Alu	PB1D11	NA	chr17	20946826	20946916	+	302200	257234	no_change
chr17_20947442_20947566	0.230929	0.987538	DNA/hAT-Charlie	MER20	NA	chr17	20947442	20947566	+	302816	256584	no_change
chr17_20948346_20948428	-0.0372769	0.997946	DNA/hAT-Charlie	MER58A	NA	chr17	20948346	20948428	+	303720	255722	no_change
chr17_20948440_20948591	0.0187227	0.998765	DNA/hAT-Charlie	MER58B	NA	chr17	20948440	20948591	+	303814	255559	no_change
chr17_20952050_20952136	-0.499574	0.945031	SINE/MIR	MIR1_Amn	NA	chr17	20952050	20952136	+	307424	252014	no_change
chr17_20957668_20957845	0.388312	0.942124	SINE/B2	B2_Mm2	NA	chr17	20957668	20957845	+	313042	246305	no_change
chr17_20962876_20962982	0.0202885	0.999542	SINE/Alu	B1_Mus2	NA	chr17	20962876	20962982	+	318250	241168	no_change
chr17_20964104_20964265	0.2203	0.992142	SINE/B2	B3A	NA	chr17	20964104	20964265	+	319478	239885	no_change
chr17_20979268_20983665	-0.157472	0.995919	LTR/ERVK	MMETn-int	NA	chr17	20979268	20983665	-	334642	220485	no_change
chr17_21010151_21010269	-0.0987533	0.995919	SINE/Alu	PB1D10	NA	chr17	21010151	21010269	+	365525	193881	no_change
chr17_21021499_21021648	0.234882	0.982181	SINE/Alu	B1_Mur1	NA	chr17	21021499	21021648	+	376873	182502	no_change
chr17_21025380_21025437	-0.233633	0.984801	DNA/TcMar-Tigger	Tigger19b	NA	chr17	21025380	21025437	+	380754	178713	no_change
chr17_21429016_21429204	0.209644	0.992142	SINE/B2	B2_Mm1t	NA	chr17	21429016	21429204	+	784390	115489	no_change
chr17_21439228_21439404	-0.240541	0.959287	SINE/B2	B2_Mm1a	NA	chr17	21439228	21439404	+	794602	105289	no_change
chr17_21453817_21454152	-0.0835421	0.997267	LTR/ERVK	LTR10_RN	NA	chr17	21453817	21454152	+	809191	90541	no_change
chr17_21475317_21477755	-0.278895	0.991726	LTR/ERV1	MMVL30-int	NA	chr17	21475317	21477755	+	830691	66938	no_change
chr17_21490195_21490328	-0.0864281	0.997267	SINE/Alu	B1_Mus2	NA	chr17	21490195	21490328	+	845569	54365	no_change
chr17_21493898_21494608	-0.247499	0.992142	LTR/ERVL-MaLR	ORR1A2-int	NA	chr17	21493898	21494608	+	849272	50085	no_change
chr17_21495135_21496370	-0.0223041	0.998225	LTR/ERVL-MaLR	ORR1A2-int	NA	chr17	21495135	21496370	+	850509	48323	no_change
chr17_21501190_21501771	-0.192528	0.992142	LTR/ERVK	RMER19B2	NA	chr17	21501190	21501771	+	856564	42922	no_change
chr17_21505277_21506018	0.26597	0.981068	Other	RMER1B	NA	chr17	21505277	21506018	+	860651	38675	no_change
chr17_21507399_21507530	0.215331	0.983611	SINE/Alu	B1_Mus2	NA	chr17	21507399	21507530	+	862773	37163	no_change
chr17_21511941_21512388	-0.209211	0.992142	LTR/ERVL	RMER15	NA	chr17	21511941	21512388	+	867315	32305	no_change
chr17_21514195_21514300	-0.573204	0.966349	SINE/Alu	PB1D9	NA	chr17	21514195	21514300	-	869569	30393	no_change
chr17_21523739_21523897	-0.329038	0.976152	SINE/B2	B2_Mm1t	NA	chr17	21523739	21523897	-	879113	20796	no_change
chr17_21526779_21526968	-0.175279	0.989072	SINE/B2	B2_Mm1t	NA	chr17	21526779	21526968	+	882153	17725	no_change
chr17_21557430_21558181	0.0254882	0.997904	Other	RMER1B	NA	chr17	21557430	21558181	+	912804	5719	no_change
chr17_21568049_21568174	-0.0753958	0.995919	SINE/Alu	B1_Mus1	NA	chr17	21568049	21568174	+	923423	16338	no_change
chr17_21575344_21575487	-0.660486	0.952633	SINE/Alu	B1_Mur3	NA	chr17	21575344	21575487	+	930718	23633	no_change
chr17_21577194_21577612	0.132968	0.995919	LTR/ERVL	RMER15	NA	chr17	21577194	21577612	+	932568	25483	no_change
chr17_21578621_21579093	-0.726359	0.913549	LTR/ERV1	RLTR1D2_MM	NA	chr17	21578621	21579093	+	933995	26910	no_change
chr17_21585063_21585932	0.178013	0.993113	Other	RMER1B	NA	chr17	21585063	21585932	+	940437	33352	no_change
chr17_21687808_21687933	-0.161578	0.994437	Unknown	MurSatRep1	NA	chr17	21687808	21687933	+	1043182	121738	no_change
chr17_21713534_21713921	0.452266	0.981068	DNA/TcMar-Tigger	Tigger1	NA	chr17	21713534	21713921	+	1068908	95750	no_change
chr17_21725659_21725970	0.484459	0.978985	LTR/ERVK	RLTR9A	NA	chr17	21725659	21725970	-	1081033	83701	no_change
chr17_21727470_21727631	0.38648	0.988819	SINE/B2	B3	NA	chr17	21727470	21727631	-	1082844	82040	no_change
chr17_21731991_21732056	0.0384045	0.997454	LTR/ERVL	MT2C_Mm	NA	chr17	21731991	21732056	+	1087365	77615	no_change
chr17_21732030_21732166	-0.153147	0.992142	SINE/Alu	B1_Mus1	NA	chr17	21732030	21732166	+	1087404	77505	no_change
chr17_21736446_21736633	-0.0875086	0.995761	SINE/B2	B2_Mm1t	NA	chr17	21736446	21736633	+	1091820	73038	no_change
chr17_21740864_21741049	-0.319708	0.972992	DNA/hAT-Charlie	URR1B	NA	chr17	21740864	21741049	+	1096238	68622	no_change
chr17_21749424_21749570	-0.28453	0.989251	SINE/Alu	B1_Mus1	NA	chr17	21749424	21749570	+	1104798	60101	no_change
chr17_21816630_21816729	0.44347	0.985533	DNA/hAT-Charlie	URR1B	NA	chr17	21816630	21816729	-	1172004	515	no_change
chr17_21846506_21846651	-0.245292	0.992142	SINE/Alu	B1_Mm	NA	chr17	21846506	21846651	+	1201880	30391	no_change
chr17_21878836_21879137	-0.151127	0.989365	LTR/ERVL	RMER15	NA	chr17	21878836	21879137	-	1234210	62721	no_change
chr17_21893816_21894026	-1.06244	0.699008	SINE/B2	B3	NA	chr17	21893816	21894026	-	1249190	77701	no_change
chr17_21926729_21926811	0.385722	0.948118	DNA/hAT-Charlie	URR1B	NA	chr17	21926729	21926811	-	1282103	110614	no_change
chr17_21933949_21934038	-0.0174695	0.999141	DNA/hAT-Charlie	URR1B	NA	chr17	21933949	21934038	-	1289323	117834	no_change
chr17_21937279_21937432	-0.255238	0.992142	SINE/Alu	B1_Mus1	NA	chr17	21937279	21937432	-	1292653	121164	no_change
chr17_21939101_21939240	-0.276952	0.991302	LTR/ERVK	RLTR25B	NA	chr17	21939101	21939240	-	1294475	122986	no_change
chr17_21939391_21939719	-0.23377	0.992142	LTR/ERVK	RLTR25B	NA	chr17	21939391	21939719	-	1294765	123276	no_change
chr17_21985112_21985904	-0.676393	0.922462	LTR/ERVK	RMER13A	NA	chr17	21985112	21985904	+	1340486	134517	no_change
chr17_22011978_22012198	1.35933	0.14438	LTR/ERVL-MaLR	ORR1B1	NA	chr17	22011978	22012198	+	1367352	108223	no_change
chr17_22181165_22182428	0.114331	0.996314	LTR/ERVK	ETnERV3-int	NA	chr17	22181165	22182428	-	1536539	59599	no_change
chr17_22300548_22300868	-0.11807	0.992271	LTR/ERVK	RLTRETN_Mm	NA	chr17	22300548	22300868	+	1655922	168036	no_change
chr17_22300869_22302419	0.165733	0.978344	LTR/ERVK	MMETn-int	NA	chr17	22300869	22302419	+	1656243	166485	no_change
chr17_22302505_22303318	-0.0705051	0.994437	LTR/ERVK	MMETn-int	NA	chr17	22302505	22303318	+	1657879	165586	no_change
chr17_22342407_22342448	0.778862	0.444284	SINE/Alu	B1_Mus1	NA	chr17	22342407	22342448	-	1697781	126456	no_change
chr17_22347303_22347613	-0.901445	0.864803	DNA/TcMar-Tigger	Tigger1	NA	chr17	22347303	22347613	-	1702677	121291	no_change
chr17_22348390_22348964	0.168698	0.994325	LTR/ERVK	RLTR25B	NA	chr17	22348390	22348964	-	1703764	119940	no_change
chr17_22350866_22351069	0.42212	0.981068	SINE/B2	B3	NA	chr17	22350866	22351069	-	1706240	117835	no_change
chr17_22359777_22360360	0.470352	0.967774	LTR/ERVK	RLTR16B_MM	NA	chr17	22359777	22360360	-	1715151	108544	no_change
chr17_22360377_22360596	-0.169591	0.994437	LTR/ERVL	RMER10B	NA	chr17	22360377	22360596	-	1715751	108308	no_change
chr17_22363922_22364325	0.108286	0.995981	LTR/ERVK	RLTR9D	NA	chr17	22363922	22364325	+	1719296	104579	no_change
chr17_22369102_22369501	0.104953	0.996446	LTR/ERVK	LTR10_RN	NA	chr17	22369102	22369501	+	1724476	99403	no_change
chr17_22450146_22450358	-0.229313	0.992142	DNA/hAT-Charlie	URR1B	NA	chr17	22450146	22450358	+	1805520	18546	no_change
chr17_22459561_22460046	-0.00758455	0.999805	LTR/ERVK	RLTR11A	NA	chr17	22459561	22460046	+	1814935	8858	no_change
chr17_22710979_22711606	0.0555664	0.994437	LTR/ERVL-MaLR	MTC-int	NA	chr17	22710979	22711606	-	2066353	46723	no_change
chr17_22711694_22711853	0.150494	0.992142	LTR/ERVL-MaLR	MTC	NA	chr17	22711694	22711853	-	2067068	46476	no_change
chr17_22712675_22713359	0.0772404	0.992142	Satellite	MMSAT4	NA	chr17	22712675	22713359	-	2068049	44970	no_change
chr17_22713360_22713706	0.00203831	0.999805	LTR/ERVL-MaLR	ORR1A3	NA	chr17	22713360	22713706	-	2068734	44623	no_change
chr17_22725121_22725483	0.0697249	0.997267	LTR/ERVL	MT2B1	NA	chr17	22725121	22725483	-	2080495	32846	no_change
chr17_22725810_22726725	-0.0372974	0.998404	LTR/ERVK	RMER17A2	NA	chr17	22725810	22726725	-	2081184	31604	no_change
chr17_22772596_22772834	0.115188	0.995919	LTR/ERVL	RMER15	NA	chr17	22772596	22772834	-	2127970	12542	no_change
chr17_22772842_22773424	-0.136676	0.992142	LTR/ERVK	RLTR31_Mur	NA	chr17	22772842	22773424	-	2128216	12788	no_change
chr17_22773431_22775063	0.199525	0.979232	LTR/ERVK	RMER3D-int	NA	chr17	22773431	22775063	-	2128805	13377	no_change
chr17_22775067_22775344	0.0665489	0.996769	LTR/ERVK	RMER3D-int	NA	chr17	22775067	22775344	-	2130441	15013	no_change
chr17_22775608_22776017	0.002469	0.999805	LTR/ERVK	RMER3D-int	NA	chr17	22775608	22776017	-	2130982	15554	no_change
chr17_22776018_22776598	0.105279	0.992142	LTR/ERVK	RLTR31_Mur	NA	chr17	22776018	22776598	-	2131392	15964	no_change
chr17_22779401_22779515	0.190693	0.992142	Unknown	MurSatRep1	NA	chr17	22779401	22779515	-	2134775	19347	no_change
chr17_22779757_22779873	0.462187	0.948943	Satellite	MMSAT4	NA	chr17	22779757	22779873	-	2135131	19703	no_change
chr17_22784737_22784964	0.0341596	0.997454	LTR/ERVL-MaLR	ORR1A4	NA	chr17	22784737	22784964	-	2140111	24683	no_change
chr17_22785898_22786260	0.227452	0.987394	LTR/ERVL-MaLR	ORR1B2	NA	chr17	22785898	22786260	-	2141272	25844	no_change
chr17_22844699_22844913	-0.725212	0.926091	SINE/B2	B3	NA	chr17	22844699	22844913	-	2200073	12056	no_change
chr17_22845287_22845438	-0.303036	0.989365	DNA/hAT-Charlie	URR1A	NA	chr17	22845287	22845438	-	2200661	12644	no_change
chr17_22845855_22845977	0.0934342	0.996806	LTR/ERVL-MaLR	ORR1C2	NA	chr17	22845855	22845977	-	2201229	13212	no_change
chr17_22853092_22853224	-0.029783	0.998765	SINE/Alu	B1F1	NA	chr17	22853092	22853224	-	2208466	20449	no_change
chr17_22873211_22873392	-0.678654	0.954341	SINE/B2	B2_Mm2	NA	chr17	22873211	22873392	-	2228585	40568	no_change
chr17_22875492_22875776	0.172707	0.994437	LTR/ERVK	IAP1-MM_LTR	NA	chr17	22875492	22875776	-	2230866	42849	no_change
chr17_23192142_23192638	-0.125114	0.995919	LTR/ERV1	RLTR14_RN	NA	chr17	23192142	23192638	-	2547516	162093	no_change
chr17_23471681_23471863	-0.403791	0.969333	SINE/B2	B2_Mm1t	NA	chr17	23471681	23471863	-	2827055	17400	no_change
chr17_23504906_23510225	0.0542428	0.996446	LTR/ERVL	MERVL-int	NA	chr17	23504906	23510225	+	2860280	50625	no_change
chr17_23521681_23528006	0.173808	0.992742	LTR/ERVK	ETnERV-int	NA	chr17	23521681	23528006	+	2877055	67400	no_change
chr17_23533962_23534034	0.0879063	0.994437	tRNA	tRNA-Lys-AAG	NA	chr17	23533962	23534034	+	2889336	79681	no_change
chr17_23535332_23535404	-0.0215438	0.998498	tRNA	tRNA-Lys-AAG	NA	chr17	23535332	23535404	-	2890706	81051	no_change
chr17_23538766_23538837	0.0209061	0.998765	tRNA	tRNA-Pro-CCA	NA	chr17	23538766	23538837	-	2894140	84485	no_change
chr17_23540915_23540986	-0.203649	0.971491	tRNA	tRNA-Pro-CCG	NA	chr17	23540915	23540986	+	2896289	86634	no_change
chr17_23546129_23546265	-0.323407	0.989251	SINE/Alu	B1_Mus2	NA	chr17	23546129	23546265	+	2901503	91848	no_change
chr17_23546476_23546547	0.856885	0.692829	tRNA	tRNA-Pro-CCA	NA	chr17	23546476	23546547	-	2901850	92195	no_change
chr17_23547360_23547432	0.105679	0.992142	tRNA	tRNA-Lys-AAG	NA	chr17	23547360	23547432	+	2902734	93079	no_change
chr17_23548768_23548840	0.339867	0.960784	tRNA	tRNA-Arg-AGG	NA	chr17	23548768	23548840	-	2904142	94487	no_change
chr17_23562373_23562549	-0.883552	0.665598	SINE/B2	B2_Mm1t	NA	chr17	23562373	23562549	+	2917747	108092	no_change
chr17_23571706_23571841	-0.0640466	0.997267	SINE/B2	B2_Mm1t	NA	chr17	23571706	23571841	+	2927080	117425	no_change
chr17_23574771_23574892	-0.420752	0.985321	SINE/B2	B3A	NA	chr17	23574771	23574892	-	2930145	120490	no_change
chr17_23575490_23575632	0.295592	0.97036	SINE/Alu	B1_Mus2	NA	chr17	23575490	23575632	-	2930864	121209	no_change
chr17_23579101_23579168	-0.0560847	0.997454	LTR/ERVK	RLTR31D_MM	NA	chr17	23579101	23579168	-	2934475	124820	no_change
chr17_23579667_23579777	-1.07983	0.560596	SINE/Alu	B1F2	NA	chr17	23579667	23579777	-	2935041	125386	no_change
chr17_23579845_23579999	0.360151	0.980829	DNA/hAT-Charlie	MER3	NA	chr17	23579845	23579999	-	2935219	125564	no_change
chr17_23581981_23582170	-0.168982	0.985321	SINE/B2	B2_Mm2	NA	chr17	23581981	23582170	-	2937355	127700	no_change
chr17_23582367_23582558	-0.0772852	0.997454	SINE/B2	B2_Mm1a	NA	chr17	23582367	23582558	+	2937741	128086	no_change
chr17_23586459_23586598	0.076691	0.997267	SINE/Alu	B1_Mur3	NA	chr17	23586459	23586598	+	2941833	132178	no_change
chr17_23589145_23589340	-0.448127	0.723479	SINE/B2	B2_Mm2	NA	chr17	23589145	23589340	+	2944519	134864	no_change
chr17_23590672_23590834	0.0418822	0.99726	SINE/B2	B2_Mm2	NA	chr17	23590672	23590834	+	2946046	136391	no_change
chr17_23594166_23594357	0.107847	0.995761	SINE/B2	B2_Mm1t	NA	chr17	23594166	23594357	+	2949540	139885	no_change
chr17_23597459_23597636	-0.556855	0.897429	SINE/B2	B2_Mm1a	NA	chr17	23597459	23597636	+	2952833	143178	no_change
chr17_23603396_23603442	0.255174	0.991829	SINE/Alu	B1_Mm	NA	chr17	23603396	23603442	+	2958770	149115	no_change
chr17_23648146_23648333	0.168031	0.994437	SINE/B2	B2_Mm1t	NA	chr17	23648146	23648333	-	3003520	193865	no_change
chr17_23648724_23648857	-0.399059	0.98895	LTR/ERVK	RLTR9A3B	NA	chr17	23648724	23648857	-	3004098	194443	no_change
chr17_23649010_23649198	-0.278923	0.992142	SINE/B2	B2_Mm1a	NA	chr17	23649010	23649198	-	3004384	194729	no_change
chr17_23669667_23669812	-0.448896	0.904478	SINE/Alu	B1_Mur2	NA	chr17	23669667	23669812	-	3025041	215386	no_change
chr17_23678379_23678524	-1.17938	0.723926	SINE/Alu	B1_Mm	NA	chr17	23678379	23678524	-	3033753	224098	no_change
chr17_23686585_23691910	0.290033	0.991726	LTR/ERVL	MERVL-int	NA	chr17	23686585	23691910	-	3041959	232304	no_change
chr17_23754109_23754223	-0.330998	0.989937	SINE/Alu	B1F	NA	chr17	23754109	23754223	-	3109483	299828	no_change
chr17_23754241_23754385	-0.204716	0.994395	SINE/Alu	B1_Mus2	NA	chr17	23754241	23754385	-	3109615	299960	no_change
chr17_23767250_23767541	0.030231	0.998567	SINE/B4	B4	NA	chr17	23767250	23767541	-	3122624	312969	no_change
chr17_23769821_23769967	0.133114	0.995919	SINE/Alu	B1_Mus1	NA	chr17	23769821	23769967	-	3125195	315540	no_change
chr17_23782101_23782276	-0.296349	0.980505	SINE/B2	B2_Mm2	NA	chr17	23782101	23782276	+	3137475	327820	no_change
chr17_23795960_23796137	-0.0822849	0.997267	SINE/B2	B2_Mm2	NA	chr17	23795960	23796137	+	3151334	341679	no_change
chr17_23796899_23797074	0.257056	0.991491	SINE/B2	B2_Mm1a	NA	chr17	23796899	23797074	-	3152273	342618	no_change
chr17_23799718_23799862	-0.203359	0.994437	SINE/Alu	B1_Mm	NA	chr17	23799718	23799862	-	3155092	345437	no_change
chr17_23801930_23802408	-0.65271	0.924169	LTR/ERV1	LTRIS_Mm	NA	chr17	23801930	23802408	-	3157304	347649	no_change
chr17_23826132_23826306	0.144819	0.992271	SINE/B2	B3	NA	chr17	23826132	23826306	-	3181506	371851	no_change
chr17_23826424_23826496	-0.374613	0.989251	SINE/Alu	B1_Mus2	NA	chr17	23826424	23826496	-	3181798	372143	no_change
chr17_23827992_23828124	0.711085	0.802499	SINE/B4	ID_B1	NA	chr17	23827992	23828124	-	3183366	373711	no_change
chr17_23830110_23830606	-0.811326	0.864909	LTR/ERV1	RLTR23	NA	chr17	23830110	23830606	+	3185484	375829	no_change
chr17_24021463_24022627	-0.315401	0.940889	Other	RMER1B	NA	chr17	24021463	24022627	-	3376837	567182	no_change
chr17_24022628_24023027	-0.33368	0.982181	LTR/ERVK	BGLII	NA	chr17	24022628	24023027	-	3378002	568347	no_change
chr17_24025089_24025229	-0.19277	0.993219	SINE/Alu	B1_Mus1	NA	chr17	24025089	24025229	-	3380463	570808	no_change
chr17_24025886_24026156	-0.0269906	0.998848	LTR/ERVL-MaLR	MTC-int	NA	chr17	24025886	24026156	-	3381260	571605	no_change
chr17_24026738_24027695	-0.683279	0.810817	Other	RMER1A	NA	chr17	24026738	24027695	-	3382112	572457	no_change
chr17_24030254_24030733	0.0771952	0.995919	LTR/ERVK	RLTR19	NA	chr17	24030254	24030733	-	3385628	575973	no_change
chr17_24063759_24064142	0.785264	0.818438	LTR/ERVL-MaLR	MTD	NA	chr17	24063759	24064142	-	3419133	609478	no_change
chr17_24088657_24088801	0.402251	0.985321	SINE/Alu	B1_Mus2	NA	chr17	24088657	24088801	+	3444031	634376	no_change
chr17_24118654_24118840	0.000512654	0.999888	SINE/B2	B2_Mm1a	NA	chr17	24118654	24118840	-	3474028	664373	no_change
chr17_24133020_24133208	0.248811	0.988327	SINE/B2	B2_Mm1t	NA	chr17	24133020	24133208	-	3488394	678739	no_change
chr17_24136872_24137054	-0.80152	0.920351	SINE/B2	B3	NA	chr17	24136872	24137054	-	3492246	682591	no_change
chr17_24160060_24160250	0.470661	0.965295	SINE/B2	B3	NA	chr17	24160060	24160250	-	3515434	705779	no_change
chr17_24230182_24230289	0.481727	0.978985	SINE/Alu	B1F	NA	chr17	24230182	24230289	-	3585556	775901	no_change
chr17_24235706_24235895	0.163993	0.992142	SINE/B4	B4A	NA	chr17	24235706	24235895	-	3591080	781425	no_change
chr17_24237401_24237600	0.0761307	0.996446	SINE/B2	B3	NA	chr17	24237401	24237600	-	3592775	783120	no_change
chr17_24241694_24241864	0.822084	0.818806	SINE/B2	B2_Mm2	NA	chr17	24241694	24241864	-	3597068	787413	no_change
chr17_24241935_24242017	-0.170122	0.994437	SINE/ID	ID4	NA	chr17	24241935	24242017	-	3597309	787654	no_change
chr17_24247010_24247124	1.21811	0.309405	SINE/Alu	B1_Mur3	NA	chr17	24247010	24247124	-	3602384	792729	no_change
chr17_24247810_24247890	-0.0629273	0.997267	SINE/B4	RSINE1	NA	chr17	24247810	24247890	-	3603184	793529	no_change
chr17_24248156_24248325	0.10935	0.995283	SINE/B2	B3	NA	chr17	24248156	24248325	-	3603530	793875	no_change
chr17_24249926_24250044	-0.291813	0.980505	SINE/B4	ID_B1	NA	chr17	24249926	24250044	-	3605300	795645	no_change
chr17_24250255_24250467	0.211566	0.992142	DNA/hAT-Charlie	URR1A	NA	chr17	24250255	24250467	-	3605629	795974	no_change
chr17_24420697_24420842	0.122389	0.995919	SINE/Alu	B1_Mus2	NA	chr17	24420697	24420842	+	3776071	966416	no_change
chr17_24420886_24421040	-0.167977	0.992142	SINE/B4	RSINE1	NA	chr17	24420886	24421040	+	3776260	966605	no_change
chr17_24423681_24423813	0.225832	0.984801	SINE/Alu	B1_Mur2	NA	chr17	24423681	24423813	+	3779055	969400	no_change
chr17_24424787_24424932	-0.163965	0.992142	SINE/Alu	B1_Mur3	NA	chr17	24424787	24424932	+	3780161	970506	no_change
chr17_24463430_24463824	-0.2234	0.992142	LTR/ERVK	BGLII_A	NA	chr17	24463430	24463824	-	3818804	1009149	no_change
chr17_24464165_24464371	-0.318558	0.975675	SINE/B2	B2_Mm1a	NA	chr17	24464165	24464371	-	3819539	1009884	no_change
chr17_24469559_24469721	-0.421722	0.960784	SINE/B2	B2_Mm2	NA	chr17	24469559	24469721	+	3824933	1015278	no_change
chr17_24487145_24487292	-0.517733	0.976349	SINE/Alu	B1_Mus1	NA	chr17	24487145	24487292	+	3842519	1032864	no_change
chr17_24534283_24534471	0.375607	0.981461	SINE/B2	B2_Mm1a	NA	chr17	24534283	24534471	-	3889657	1080002	no_change
chr17_24540059_24540260	-0.413408	0.940195	SINE/B2	B2_Mm2	NA	chr17	24540059	24540260	+	3895433	1085778	no_change
chr17_24627892_24627970	0.402493	0.98895	SINE/ID	ID4_	NA	chr17	24627892	24627970	-	3983266	1173611	no_change
chr17_24631316_24631453	-0.522235	0.970786	SINE/B2	B2_Mm2	NA	chr17	24631316	24631453	+	3986690	1177035	no_change
chr17_24640671_24640788	0.062401	0.995919	LTR/ERVK	RLTR20A4	NA	chr17	24640671	24640788	-	3996045	1186390	no_change
chr17_24692350_24692501	0.319564	0.992142	SINE/B2	B3	NA	chr17	24692350	24692501	-	4047724	1238069	no_change
chr17_24695052_24695198	-0.154891	0.992271	SINE/Alu	B1_Mus1	NA	chr17	24695052	24695198	-	4050426	1240771	no_change
chr17_24703392_24703572	0.466	0.973217	SINE/B2	B2_Mm1a	NA	chr17	24703392	24703572	-	4058766	1249111	no_change
chr17_24706879_24707027	-0.299459	0.992142	SINE/Alu	B1_Mus2	NA	chr17	24706879	24707027	-	4062253	1252598	no_change
chr17_24722870_24723008	0.287327	0.987364	SINE/Alu	B1_Mus2	NA	chr17	24722870	24723008	+	4078244	1268589	no_change
chr17_24725987_24726165	-0.323959	0.987364	SINE/B2	B2_Mm2	NA	chr17	24725987	24726165	-	4081361	1271706	no_change
chr17_24740574_24740770	-0.346013	0.987364	SINE/B2	B2_Mm1a	NA	chr17	24740574	24740770	+	4095948	1286293	no_change
chr17_24837723_24837923	-1.25483	0.625719	SINE/B2	B3	NA	chr17	24837723	24837923	-	4193097	1383442	no_change
chr17_24865536_24865704	-0.617132	0.941539	LTR/ERVL	MER21B	NA	chr17	24865536	24865704	-	4220910	1411255	no_change
chr17_24866532_24866634	-0.478604	0.981068	LTR/ERVK	RMER12	NA	chr17	24866532	24866634	-	4221906	1412251	no_change
chr17_24869580_24869864	-0.0235212	0.998765	LTR/ERVL-MaLR	MLT1D	NA	chr17	24869580	24869864	-	4224954	1415299	no_change
chr17_24909426_24909541	-0.62411	0.915398	SINE/Alu	PB1D9	NA	chr17	24909426	24909541	-	4264800	1455145	no_change
chr17_24910503_24910556	-0.180038	0.994437	tRNA	tRNA-Ala-GCY_	NA	chr17	24910503	24910556	-	4265877	1456222	no_change
chr17_24918353_24918558	-0.806709	0.841171	SINE/B2	B3	NA	chr17	24918353	24918558	-	4273727	1464072	no_change
chr17_24918901_24918984	0.074168	0.997267	SINE/B4	B4A	NA	chr17	24918901	24918984	-	4274275	1464620	no_change
chr17_24921971_24922117	0.690346	0.805667	SINE/Alu	B1F	NA	chr17	24921971	24922117	-	4277345	1467690	no_change
chr17_24941258_24941428	0.598274	0.829192	LTR/ERVL-MaLR	ORR1A2	NA	chr17	24941258	24941428	-	4296632	1486977	no_change
chr17_24941575_24941751	0.176013	0.991357	LTR/ERVL-MaLR	ORR1A2	NA	chr17	24941575	24941751	-	4296949	1487294	no_change
chr17_24945797_24945893	0.384787	0.969522	SINE/B4	ID_B1	NA	chr17	24945797	24945893	-	4301171	1491516	no_change
chr17_24946586_24946687	0.309022	0.985533	SINE/Alu	PB1D9	NA	chr17	24946586	24946687	-	4301960	1492305	no_change
chr17_24947075_24947209	0.0356687	0.997454	SINE/B4	RSINE1	NA	chr17	24947075	24947209	-	4302449	1492794	no_change
chr17_24950081_24950242	0.511915	0.960784	SINE/B2	B2_Mm2	NA	chr17	24950081	24950242	-	4305455	1495800	no_change
chr17_24950631_24950956	-0.804839	0.815348	LTR/ERVL-MaLR	ORR1A2	NA	chr17	24950631	24950956	-	4306005	1496350	no_change
chr17_24953360_24953435	0.417074	0.987364	SINE/B4	ID_B1	NA	chr17	24953360	24953435	-	4308734	1499079	no_change
chr17_24954972_24955062	-0.552101	0.962831	SINE/Alu	PB1D11	NA	chr17	24954972	24955062	-	4310346	1500691	no_change
chr17_24958642_24958743	0.449735	0.984801	SINE/Alu	PB1D10	NA	chr17	24958642	24958743	-	4314016	1504361	no_change
chr17_24966638_24966893	-0.758147	0.884757	SINE/B4	B4A	NA	chr17	24966638	24966893	-	4322012	1512357	no_change
chr17_24969438_24969801	0.243932	0.992142	LTR/ERV1	MLTR14	NA	chr17	24969438	24969801	-	4324812	1515157	no_change
chr17_25005232_25005417	-1.27933	0.517752	SINE/B2	B3A	NA	chr17	25005232	25005417	-	4360606	1550951	no_change
chr17_25005901_25006018	0.0937725	0.997267	DNA/hAT-Charlie	MER3	NA	chr17	25005901	25006018	-	4361275	1551620	no_change
chr17_25010802_25010917	-0.127803	0.995919	SINE/Alu	B1_Mur3	NA	chr17	25010802	25010917	-	4366176	1556521	no_change
chr17_25012643_25012789	0.783796	0.851915	SINE/Alu	B1_Mur1	NA	chr17	25012643	25012789	-	4368017	1558362	no_change
chr17_25032560_25032817	-0.348319	0.984801	SINE/B2	B2_Mm2	NA	chr17	25032560	25032817	+	4387934	1578279	no_change
chr17_25100652_25100758	0.00178998	0.999805	SINE/B2	B2_Mm2	NA	chr17	25100652	25100758	-	4456026	1646371	no_change
chr17_25134794_25134908	-0.241371	0.992142	SINE/B2	B3A	NA	chr17	25134794	25134908	+	4490168	1616746	no_change
chr17_25135929_25136109	-0.250791	0.992142	SINE/B4	ID_B1	NA	chr17	25135929	25136109	+	4491303	1615545	no_change
chr17_25144635_25144793	-0.410151	0.96497	SINE/B2	B3A	NA	chr17	25144635	25144793	+	4500009	1606861	no_change
chr17_25155821_25155968	-0.734015	0.906753	SINE/Alu	B1_Mur4	NA	chr17	25155821	25155968	+	4511195	1595686	no_change
chr17_25174430_25174587	0.439529	0.974297	SINE/B2	B2_Mm1t	NA	chr17	25174430	25174587	+	4529804	1577067	no_change
chr17_25183855_25183904	-0.0413739	0.997267	SINE/B4	B4A	NA	chr17	25183855	25183904	-	4539229	1567750	no_change
chr17_25225478_25225823	-0.0138315	0.999642	LTR/ERVL-MaLR	MLT1C2	NA	chr17	25225478	25225823	+	4580852	1525831	no_change
chr17_25266067_25266123	0.0120299	0.997682	SINE/Alu	B1_Mm	NA	chr17	25266067	25266123	-	4621441	1485531	no_change
chr17_25270827_25270927	0.010161	0.999542	SINE/Alu	PB1D7	NA	chr17	25270827	25270927	-	4626201	1480727	no_change
chr17_25270961_25271029	1.05416	0.234159	SINE/Alu	PB1D9	NA	chr17	25270961	25271029	-	4626335	1480625	no_change
chr17_25283762_25284200	0.681609	0.950317	LTR/ERVK	RMER6A	NA	chr17	25283762	25284200	+	4639136	1467454	no_change
chr17_25615871_25615973	0.228431	0.991491	SINE/Alu	PB1D10	NA	chr17	25615871	25615973	+	4971245	1135681	no_change
chr17_25694563_25694750	0.0884016	0.997267	SINE/B2	B2_Mm2	NA	chr17	25694563	25694750	-	5049937	1056904	no_change
chr17_25703447_25703600	-0.551218	0.973051	SINE/B2	B2_Mm1a	NA	chr17	25703447	25703600	+	5058821	1048054	no_change
chr17_25741708_25741857	-0.559693	0.980829	SINE/Alu	B1_Mus2	NA	chr17	25741708	25741857	+	5097082	1009797	no_change
chr17_25756412_25756926	0.268599	0.982181	LTR/ERVL	MER54B	NA	chr17	25756412	25756926	-	5111786	994728	no_change
chr17_25758492_25758621	0.10887	0.995919	SINE/B4	RSINE1	NA	chr17	25758492	25758621	+	5113866	993033	no_change
chr17_25771441_25771583	-0.364546	0.976152	SINE/B2	B2_Mm2	NA	chr17	25771441	25771583	+	5126815	980071	no_change
chr17_25804731_25804918	-0.238201	0.992142	SINE/B2	B2_Mm1t	NA	chr17	25804731	25804918	-	5160105	946736	no_change
chr17_25805688_25805876	-0.300806	0.940915	SINE/B2	B2_Mm2	NA	chr17	25805688	25805876	-	5161062	945778	no_change
chr17_25807540_25807727	-0.264196	0.981746	SINE/B2	B2_Mm2	NA	chr17	25807540	25807727	+	5162914	943927	no_change
chr17_25842732_25842884	0.296744	0.984801	SINE/B2	B2_Mm2	NA	chr17	25842732	25842884	+	5198106	908770	no_change
chr17_25910548_25910709	-0.154523	0.995919	SINE/B2	B3A	NA	chr17	25910548	25910709	-	5265922	840945	no_change
chr17_25917722_25917867	-0.178088	0.994437	SINE/Alu	B1_Mus1	NA	chr17	25917722	25917867	-	5273096	833787	no_change
chr17_25939324_25939516	-0.485053	0.862801	SINE/B2	B2_Mm2	NA	chr17	25939324	25939516	+	5294698	812138	no_change
chr17_25949369_25949552	-0.688612	0.907945	SINE/B2	B2_Mm2	NA	chr17	25949369	25949552	+	5304743	802102	no_change
chr17_25978033_25978115	-0.562896	0.962354	SINE/B4	ID_B1	NA	chr17	25978033	25978115	-	5333407	773539	no_change
chr17_26013358_26013543	-0.21149	0.992142	SINE/B2	B2_Mm1a	NA	chr17	26013358	26013543	-	5368732	738111	no_change
chr17_26040984_26041129	-0.173719	0.992142	SINE/Alu	B1_Mm	NA	chr17	26040984	26041129	+	5396358	710525	no_change
chr17_26050763_26050953	0.107384	0.995919	SINE/B2	B2_Mm1a	NA	chr17	26050763	26050953	+	5406137	700701	no_change
chr17_26053397_26053584	-0.451795	0.982391	SINE/B2	B2_Mm2	NA	chr17	26053397	26053584	+	5408771	698070	no_change
chr17_26058764_26058888	0.0991896	0.996446	SINE/Alu	B1_Mus2	NA	chr17	26058764	26058888	+	5414138	692766	no_change
chr17_26058906_26058980	-0.11253	0.995919	SINE/B4	ID_B1	NA	chr17	26058906	26058980	+	5414280	692674	no_change
chr17_26066490_26066662	0.691838	0.94712	SINE/B2	B3	NA	chr17	26066490	26066662	-	5421864	684992	no_change
chr17_26067177_26067253	0.444132	0.97327	SINE/ID	ID	NA	chr17	26067177	26067253	-	5422551	684401	no_change
chr17_26089073_26089172	0.0641678	0.996446	SINE/B2	B3A	NA	chr17	26089073	26089172	-	5444447	662482	no_change
chr17_26093100_26093286	-0.111443	0.994437	SINE/B2	B2_Mm2	NA	chr17	26093100	26093286	+	5448474	658368	no_change
chr17_26094580_26094623	0.118431	0.995919	LINE/L2	L2d2	NA	chr17	26094580	26094623	-	5449954	657031	no_change
chr17_26107104_26107250	-0.051457	0.997454	SINE/Alu	B1_Mm	NA	chr17	26107104	26107250	-	5462478	644404	no_change
chr17_26107251_26107389	-0.711216	0.832488	SINE/Alu	B1_Mur4	NA	chr17	26107251	26107389	+	5462625	644265	no_change
chr17_26108255_26108450	0.189849	0.992142	SINE/B2	B2_Mm2	NA	chr17	26108255	26108450	-	5463629	643204	no_change
chr17_26108754_26108925	-0.609202	0.558407	SINE/B2	B2_Mm2	NA	chr17	26108754	26108925	-	5464128	642729	no_change
chr17_26109816_26110008	-0.270995	0.991074	SINE/B2	B2_Mm1a	NA	chr17	26109816	26110008	-	5465190	641646	no_change
chr17_26185392_26185569	0.0329227	0.998622	SINE/B2	B3	NA	chr17	26185392	26185569	+	5540766	566085	no_change
chr17_26186907_26187137	0.497713	0.978985	SINE/B4	B4A	NA	chr17	26186907	26187137	+	5542281	564517	no_change
chr17_26191586_26191775	0.250456	0.992142	SINE/B2	B2_Mm2	NA	chr17	26191586	26191775	+	5546960	559879	no_change
chr17_26193142_26193282	-0.689321	0.899547	SINE/Alu	B1_Mus2	NA	chr17	26193142	26193282	+	5548516	558372	no_change
chr17_26239415_26239592	-0.0511586	0.997267	SINE/B2	B2_Mm1t	NA	chr17	26239415	26239592	+	5594789	512062	no_change
chr17_26246519_26246701	-0.01544	0.999773	SINE/B2	B2_Mm2	NA	chr17	26246519	26246701	+	5601893	504953	no_change
chr17_26246702_26246882	-0.186191	0.994395	SINE/B2	B2_Mm1a	NA	chr17	26246702	26246882	+	5602076	504772	no_change
chr17_26252474_26252645	-0.0317066	0.997454	SINE/B2	B2_Mm2	NA	chr17	26252474	26252645	-	5607848	499009	no_change
chr17_26255486_26255662	-0.261927	0.991572	SINE/B2	B3A	NA	chr17	26255486	26255662	+	5610860	495992	no_change
chr17_26255753_26255822	0.0213653	0.999141	SINE/B2	B3	NA	chr17	26255753	26255822	+	5611127	495832	no_change
chr17_26260143_26260236	-0.36756	0.985321	SINE/Alu	PB1D9	NA	chr17	26260143	26260236	+	5615517	491418	no_change
chr17_26260247_26260398	0.449952	0.954341	SINE/B4	RSINE1	NA	chr17	26260247	26260398	+	5615621	491256	no_change
chr17_26260848_26261019	-0.219973	0.990674	SINE/B2	B3	NA	chr17	26260848	26261019	+	5616222	490635	no_change
chr17_26262486_26262570	0.280768	0.987364	SINE/ID	ID4_	NA	chr17	26262486	26262570	+	5617860	489084	no_change
chr17_26262756_26262939	-0.363055	0.978744	SINE/B2	B3A	NA	chr17	26262756	26262939	+	5618130	488715	no_change
chr17_26265998_26266121	-0.25886	0.991052	SINE/Alu	B1_Mur1	NA	chr17	26265998	26266121	+	5621372	485533	no_change
chr17_26268616_26268756	-0.544997	0.964837	SINE/Alu	B1_Mus1	NA	chr17	26268616	26268756	+	5623990	482898	no_change
chr17_26270994_26271083	-0.682095	0.932915	SINE/Alu	PB1D10	NA	chr17	26270994	26271083	+	5626368	480571	no_change
chr17_26272266_26272420	-0.316783	0.991726	SINE/B2	B2_Mm2	NA	chr17	26272266	26272420	-	5627640	479234	no_change
chr17_26272634_26272998	-0.682835	0.915639	LTR/ERVL-MaLR	MTC	NA	chr17	26272634	26272998	+	5628008	478656	no_change
chr17_26275998_26276400	-0.283334	0.981209	LTR/ERVK	RLTR44E	NA	chr17	26275998	26276400	+	5631372	475254	no_change
chr17_26278945_26279076	-0.445	0.914142	SINE/Alu	B1_Mm	NA	chr17	26278945	26279076	+	5634319	472578	no_change
chr17_26286080_26286216	0.374898	0.987538	DNA/hAT-Charlie	URR1A	NA	chr17	26286080	26286216	+	5641454	465438	no_change
chr17_26630740_26630904	0.165991	0.994437	DNA/hAT-Charlie	Charlie4	NA	chr17	26630740	26630904	+	5986114	120750	no_change
chr17_26684368_26684742	0.074994	0.997267	LTR/ERVL-MaLR	MTE2b	NA	chr17	26684368	26684742	+	6039742	66912	no_change
chr17_26718031_26718215	-0.139792	0.992142	SINE/B2	B2_Mm2	NA	chr17	26718031	26718215	-	6073405	33439	no_change
chr17_26746034_26746147	0.0792522	0.997267	SINE/B2	B3A	NA	chr17	26746034	26746147	-	6101408	5507	no_change
chr17_26746526_26746718	0.11239	0.995919	SINE/B2	B2_Mm1a	NA	chr17	26746526	26746718	-	6101900	4936	no_change
chr17_26871309_26871493	-0.483368	0.847228	SINE/B2	B2_Mm1t	NA	chr17	26871309	26871493	+	6226683	119092	no_change
chr17_26903823_26904206	-0.542016	0.960784	LTR/ERV1	RLTR14	NA	chr17	26903823	26904206	-	6259197	151606	no_change
chr17_26914510_26914568	-0.392198	0.989251	LTR/ERVL-MaLR	ORR1A2	NA	chr17	26914510	26914568	-	6269884	162293	no_change
chr17_26914569_26914764	0.0183744	0.997454	SINE/B2	B2_Mm1a	NA	chr17	26914569	26914764	-	6269943	162352	no_change
chr17_26919117_26919514	0.234641	0.978744	LTR/ERVL-MaLR	MTA_Mm	NA	chr17	26919117	26919514	+	6274491	166900	no_change
chr17_26920149_26920286	-0.078224	0.995919	SINE/Alu	B1_Mur3	NA	chr17	26920149	26920286	+	6275523	167932	no_change
chr17_26920592_26920732	-0.605357	0.913388	SINE/Alu	B1_Mur3	NA	chr17	26920592	26920732	+	6275966	168375	no_change
chr17_26922010_26922201	-0.28507	0.932442	SINE/B2	B2_Mm1a	NA	chr17	26922010	26922201	+	6277384	169793	no_change
chr17_26925932_26926114	-0.578693	0.970584	SINE/B2	B2_Mm2	NA	chr17	26925932	26926114	+	6281306	173715	no_change
chr17_26927864_26927992	0.437194	0.983898	SINE/B2	B3A	NA	chr17	26927864	26927992	+	6283238	175647	no_change
chr17_26930366_26930516	0.733328	0.762068	SINE/Alu	B1_Mus2	NA	chr17	26930366	26930516	+	6285740	178149	no_change
chr17_26978460_26978506	0.218393	0.992142	scRNA	BC1_Mm	NA	chr17	26978460	26978506	+	6333834	226243	no_change
chr17_26979524_26979726	0.968581	0.569716	SINE/B2	B3	NA	chr17	26979524	26979726	+	6334898	227307	no_change
chr17_26979741_26979885	0.0246059	0.998765	SINE/Alu	B1_Mus1	NA	chr17	26979741	26979885	+	6335115	227524	no_change
chr17_26997845_26998202	-0.644671	0.826703	LTR/ERVK	RLTR17	NA	chr17	26997845	26998202	+	6353219	245628	no_change
chr17_26998203_26998395	-0.382246	0.909811	SINE/B2	B2_Mm1a	NA	chr17	26998203	26998395	-	6353577	245986	no_change
chr17_26998396_26998680	-0.0866566	0.995919	LTR/ERVK	RLTR17	NA	chr17	26998396	26998680	+	6353770	246179	no_change
chr17_26998792_26998938	0.0679476	0.997454	SINE/Alu	B1_Mus1	NA	chr17	26998792	26998938	+	6354166	246575	no_change
chr17_27000806_27000928	-0.0180678	0.999566	SINE/Alu	B1F2	NA	chr17	27000806	27000928	+	6356180	248589	no_change
chr17_27001474_27001606	-0.555403	0.973551	SINE/Alu	B1_Mus2	NA	chr17	27001474	27001606	+	6356848	249257	no_change
chr17_27005712_27005890	-0.251874	0.992142	LTR/ERVL-MaLR	MLT1C2	NA	chr17	27005712	27005890	+	6361086	253495	no_change
chr17_27027045_27027198	1.2461	0.558239	SINE/B4	RSINE1	NA	chr17	27027045	27027198	-	6382419	274828	no_change
chr17_27031972_27032131	-0.0705754	0.996117	SINE/B2	B2_Mm1t	NA	chr17	27031972	27032131	+	6387346	279755	no_change
chr17_27055901_27056080	0.174105	0.994437	SINE/B2	B3	NA	chr17	27055901	27056080	-	6411275	303684	no_change
chr17_27094498_27094663	0.0556246	0.997439	SINE/B4	ID_B1	NA	chr17	27094498	27094663	+	6449872	342281	no_change
chr17_27102108_27102310	0.465765	0.971242	SINE/B4	ID_B1	NA	chr17	27102108	27102310	+	6457482	349891	no_change
chr17_27147888_27148074	-0.452874	0.930124	SINE/B2	B2_Mm2	NA	chr17	27147888	27148074	+	6503262	395671	no_change
chr17_27197887_27198285	0.179935	0.992142	LTR/ERVK	RMER4A	NA	chr17	27197887	27198285	-	6553261	445670	no_change
chr17_27205005_27205200	-0.382938	0.987364	SINE/B2	B3	NA	chr17	27205005	27205200	+	6560379	452788	no_change
chr17_27220184_27220353	-0.957461	0.765609	SINE/B2	B2_Mm2	NA	chr17	27220184	27220353	+	6575558	467967	no_change
chr17_27282078_27287435	-0.186799	0.992142	LTR/ERVL	MERVL-int	NA	chr17	27282078	27287435	+	6637452	529861	no_change
chr17_27532562_27532754	0.0114178	0.999773	SINE/B2	B2_Mm1a	NA	chr17	27532562	27532754	+	6887936	780345	no_change
chr17_27542917_27543113	-0.78311	0.899547	SINE/B2	B2_Mm1t	NA	chr17	27542917	27543113	-	6898291	790700	no_change
chr17_27573385_27573572	-0.114203	0.994437	SINE/B2	B2_Mm1t	NA	chr17	27573385	27573572	+	6928759	821168	no_change
chr17_27578038_27578225	-0.148097	0.995919	SINE/B2	B2_Mm1a	NA	chr17	27578038	27578225	-	6933412	825821	no_change
chr17_27584508_27584673	-0.115442	0.995919	SINE/B2	B3A	NA	chr17	27584508	27584673	-	6939882	832291	no_change
chr17_27587753_27587897	-0.250086	0.992142	SINE/Alu	B1_Mur2	NA	chr17	27587753	27587897	-	6943127	835536	no_change
chr17_27588824_27588979	0.410236	0.982181	SINE/B4	RSINE1	NA	chr17	27588824	27588979	-	6944198	836607	no_change
chr17_27591580_27591725	0.11001	0.995919	LTR/ERVL-MaLR	MTD	NA	chr17	27591580	27591725	-	6946954	839363	no_change
chr17_27592764_27592999	0.634959	0.908402	SINE/B4	B4A	NA	chr17	27592764	27592999	-	6948138	840547	no_change
chr17_27594170_27594324	0.257919	0.992142	SINE/B2	B3	NA	chr17	27594170	27594324	-	6949544	841953	no_change
chr17_27619342_27619524	0.0585755	0.997267	SINE/B2	B2_Mm1a	NA	chr17	27619342	27619524	-	6974716	867125	no_change
chr17_27629452_27629589	0.00875393	0.999805	LTR/ERVL-MaLR	MTA_Mm-int	NA	chr17	27629452	27629589	-	6984826	877235	no_change
chr17_27629587_27629739	0.49035	0.924169	LTR/ERVL-MaLR	MTA_Mm	NA	chr17	27629587	27629739	-	6984961	877370	no_change
chr17_27633099_27633210	-0.116158	0.994325	SINE/Alu	PB1D9	NA	chr17	27633099	27633210	-	6988473	880882	no_change
chr17_27633592_27633696	0.0637864	0.99485	SINE/tRNA-RTE	MamSINE1	NA	chr17	27633592	27633696	-	6988966	881375	no_change
chr17_27660692_27660875	0.0897518	0.994801	SINE/B2	B2_Mm1a	NA	chr17	27660692	27660875	+	7016066	908475	no_change
chr17_27674611_27674794	-0.0665387	0.994801	SINE/B2	B2_Mm2	NA	chr17	27674611	27674794	+	7029985	922394	no_change
chr17_27762828_27762981	0.784462	0.913456	LTR/ERVK	RLTR17B_Mm	NA	chr17	27762828	27762981	-	7118202	1004596	no_change
chr17_27787508_27787654	0.797938	0.82809	SINE/Alu	B1_Mus1	NA	chr17	27787508	27787654	-	7142882	979923	no_change
chr17_27847673_27847817	-0.141335	0.995919	SINE/Alu	B1_Mm	NA	chr17	27847673	27847817	+	7203047	919760	no_change
chr17_27903902_27904074	-0.582759	0.966349	SINE/B2	B3A	NA	chr17	27903902	27904074	-	7259276	863503	no_change
chr17_27904895_27905062	-0.353027	0.981853	SINE/B4	RSINE1	NA	chr17	27904895	27905062	-	7260269	862515	no_change
chr17_27906074_27906214	-0.130717	0.995919	SINE/Alu	B1_Mur3	NA	chr17	27906074	27906214	-	7261448	861363	no_change
chr17_28064033_28064212	-0.324904	0.984801	SINE/B2	B2_Mm1a	NA	chr17	28064033	28064212	-	7419407	703365	no_change
chr17_28093783_28093940	-0.0811874	0.996446	SINE/B2	B2_Mm1a	NA	chr17	28093783	28093940	-	7449157	673637	no_change
chr17_28094350_28094539	-0.654968	0.922022	SINE/B2	B2_Mm1a	NA	chr17	28094350	28094539	+	7449724	673038	no_change
chr17_28153935_28154127	0.39644	0.977211	SINE/B2	B2_Mm1a	NA	chr17	28153935	28154127	-	7509309	613450	no_change
chr17_28198832_28199028	0.228426	0.992598	SINE/B2	B2_Mm1t	NA	chr17	28198832	28199028	-	7554206	568549	no_change
chr17_28226350_28226539	0.157551	0.994437	SINE/MIR	MIR	NA	chr17	28226350	28226539	+	7581724	541038	no_change
chr17_28323784_28323849	0.325172	0.991572	SINE/B4	ID_B1	NA	chr17	28323784	28323849	+	7679158	443728	no_change
chr17_28377935_28378128	0.191125	0.992142	SINE/B2	B2_Mm1a	NA	chr17	28377935	28378128	-	7733309	389449	no_change
chr17_28396233_28396424	-0.806983	0.893101	SINE/B2	B2_Mm2	NA	chr17	28396233	28396424	-	7751607	371153	no_change
chr17_28403542_28403784	0.028846	0.998765	SINE/B4	B4A	NA	chr17	28403542	28403784	-	7758916	363793	no_change
chr17_28406958_28407035	-0.452505	0.982181	SINE/Alu	PB1D10	NA	chr17	28406958	28407035	-	7762332	360542	no_change
chr17_28407036_28407192	0.38648	0.988819	DNA/hAT-Charlie	URR1A	NA	chr17	28407036	28407192	-	7762410	360385	no_change
chr17_28408677_28408879	-0.119854	0.995919	SINE/B2	B2_Mm1a	NA	chr17	28408677	28408879	+	7764051	358698	no_change
chr17_28408977_28409116	0.426576	0.970227	SINE/Alu	B1_Mur3	NA	chr17	28408977	28409116	-	7764351	358461	no_change
chr17_28409520_28409710	-0.277131	0.992142	SINE/B2	B2_Mm1t	NA	chr17	28409520	28409710	-	7764894	357867	no_change
chr17_28409887_28410072	-0.203511	0.992271	SINE/B2	B2_Mm2	NA	chr17	28409887	28410072	-	7765261	357505	no_change
chr17_28414575_28414628	-1.18236	0.360354	SINE/MIR	MIRb	NA	chr17	28414575	28414628	-	7769949	352949	no_change
chr17_28416475_28416628	0.0683341	0.996446	SINE/B4	ID_B1	NA	chr17	28416475	28416628	-	7771849	350949	no_change
chr17_28418185_28418335	0.136283	0.992271	LTR/ERVK	BGLII	NA	chr17	28418185	28418335	-	7773559	349242	no_change
chr17_28449019_28449214	0.122849	0.994546	SINE/B2	B2_Mm1a	NA	chr17	28449019	28449214	+	7804393	318363	no_change
chr17_28485321_28485458	0.180209	0.994437	SINE/B4	RSINE1	NA	chr17	28485321	28485458	-	7840695	282119	no_change
chr17_28536532_28536696	-0.415303	0.982181	SINE/B2	B2_Mm2	NA	chr17	28536532	28536696	-	7891906	230881	no_change
chr17_28541758_28543219	0.813841	0.306048	LTR/ERVK	IAP-d-int	NA	chr17	28541758	28543219	-	7897132	224358	no_change
chr17_28543220_28543549	0.334145	0.991726	LTR/ERVK	IAP-d-int	NA	chr17	28543220	28543549	-	7898594	224028	no_change
chr17_28566007_28566191	-0.238362	0.992142	SINE/B2	B2_Mm1t	NA	chr17	28566007	28566191	-	7921381	201386	no_change
chr17_28566506_28566691	-0.7736	0.621018	SINE/B2	B2_Mm1a	NA	chr17	28566506	28566691	+	7921880	200886	no_change
chr17_28567103_28567294	-0.246855	0.992142	SINE/B2	B2_Mm1a	NA	chr17	28567103	28567294	-	7922477	200283	no_change
chr17_28590578_28590642	0.426608	0.961357	SINE/Alu	PB1D11	NA	chr17	28590578	28590642	-	7945952	176935	no_change
chr17_28592959_28593060	-0.0472943	0.997267	SINE/B4	RSINE1	NA	chr17	28592959	28593060	-	7948333	174517	no_change
chr17_28593320_28593368	-0.0674052	0.995936	SINE/Alu	B1F	NA	chr17	28593320	28593368	-	7948694	174209	no_change
chr17_28601368_28601457	-0.512119	0.952501	SINE/Alu	PB1D9	NA	chr17	28601368	28601457	-	7956742	166120	no_change
chr17_28601571_28601709	0.335468	0.962188	SINE/B4	RSINE1	NA	chr17	28601571	28601709	-	7956945	165868	no_change
chr17_28604640_28604780	-0.115182	0.995919	SINE/Alu	B1_Mus1	NA	chr17	28604640	28604780	-	7960014	162797	no_change
chr17_28619187_28619252	-0.155179	0.994529	SINE/Alu	B1_Mus1	NA	chr17	28619187	28619252	-	7974561	148325	no_change
chr17_28624236_28624439	-0.549795	0.962188	SINE/B2	B2_Mm1a	NA	chr17	28624236	28624439	+	7979610	143138	no_change
chr17_28678372_28678546	-0.137026	0.993541	SINE/B2	B2_Mm1a	NA	chr17	28678372	28678546	-	8033746	89031	no_change
chr17_28693810_28693880	-0.606618	0.917863	SINE/ID	ID4	NA	chr17	28693810	28693880	+	8049184	73697	no_change
chr17_28697894_28698149	-0.0805276	0.997267	SINE/B4	B4A	NA	chr17	28697894	28698149	+	8053268	69428	no_change
chr17_28701448_28701560	-0.345406	0.992142	SINE/Alu	PB1D10	NA	chr17	28701448	28701560	+	8056822	66017	no_change
chr17_28703316_28703471	-0.0474425	0.997454	SINE/B2	B3A	NA	chr17	28703316	28703471	+	8058690	64106	no_change
chr17_28705099_28705257	-0.0127758	0.999773	LTR/ERVL-MaLR	MLT1F1	NA	chr17	28705099	28705257	+	8060473	62320	no_change
chr17_28706943_28707070	0.511457	0.981539	SINE/B4	B4	NA	chr17	28706943	28707070	+	8062317	60507	no_change
chr17_28714728_28714877	-0.0184835	0.999542	SINE/B2	B3A	NA	chr17	28714728	28714877	+	8070102	52700	no_change
chr17_28715102_28715206	-0.446022	0.979609	SINE/Alu	PB1D10	NA	chr17	28715102	28715206	+	8070476	52371	no_change
chr17_28716099_28716390	-0.0638547	0.996244	LTR/ERVL-MaLR	MTE2a	NA	chr17	28716099	28716390	+	8071473	51187	no_change
chr17_28716822_28717263	-0.131863	0.992142	LTR/ERVK	RMER4A	NA	chr17	28716822	28717263	+	8072196	50314	no_change
chr17_28720564_28720624	-0.976164	0.43545	SINE/Alu	B1_Mur3	NA	chr17	28720564	28720624	+	8075938	46953	no_change
chr17_28723733_28723771	-0.893844	0.698504	SINE/tRNA-Deu	AmnSINE2	NA	chr17	28723733	28723771	+	8079107	43806	no_change
chr17_28724379_28724499	0.323547	0.984801	SINE/B4	ID_B1	NA	chr17	28724379	28724499	+	8079753	43078	no_change
chr17_28727286_28727449	0.563833	0.971491	SINE/B2	B3	NA	chr17	28727286	28727449	+	8082660	40128	no_change
chr17_28732735_28732934	-0.615065	0.640327	SINE/B2	B3	NA	chr17	28732735	28732934	+	8088109	34643	no_change
chr17_28733337_28733445	-0.156026	0.992142	SINE/Alu	B1_Mus2	NA	chr17	28733337	28733445	+	8088711	34132	no_change
chr17_28733816_28733994	0.183811	0.992142	SINE/B2	B2_Mm1a	NA	chr17	28733816	28733994	-	8089190	33583	no_change
chr17_28734552_28734628	0.199464	0.987538	SINE/B4	ID_B1	NA	chr17	28734552	28734628	+	8089926	32949	no_change
chr17_28735064_28735210	-0.0519938	0.997267	SINE/Alu	B1_Mus2	NA	chr17	28735064	28735210	+	8090438	32367	no_change
chr17_28736041_28736106	0.0895593	0.995546	SINE/Alu	PB1D10	NA	chr17	28736041	28736106	+	8091415	31471	no_change
chr17_28738366_28738485	-0.32493	0.981209	SINE/Alu	PB1D9	NA	chr17	28738366	28738485	+	8093740	29092	no_change
chr17_28738811_28738906	-0.168454	0.994437	SINE/Alu	PB1D10	NA	chr17	28738811	28738906	+	8094185	28671	no_change
chr17_28739787_28739913	0.135628	0.992142	SINE/B4	RSINE1	NA	chr17	28739787	28739913	+	8095161	27664	no_change
chr17_28744048_28744196	0.23169	0.992142	SINE/B2	B3	NA	chr17	28744048	28744196	+	8099422	23381	no_change
chr17_28744197_28744341	0.265001	0.992142	SINE/Alu	B1_Mus2	NA	chr17	28744197	28744341	+	8099571	23236	no_change
chr17_28745484_28745631	-0.106797	0.995919	SINE/Alu	B1_Mus1	NA	chr17	28745484	28745631	+	8100858	21946	no_change
chr17_28785193_28785721	-0.175698	0.990928	LTR/ERVK	RLTR11C_MM	NA	chr17	28785193	28785721	+	8140567	17515	no_change
chr17_28786749_28787092	0.106671	0.995919	LTR/ERVL-MaLR	MTEb	NA	chr17	28786749	28787092	+	8142123	19071	no_change
chr17_28791624_28792264	-0.838289	0.734176	LTR/ERVK	RMER6A	NA	chr17	28791624	28792264	+	8146998	23946	no_change
chr17_28803274_28803367	0.320023	0.991491	SINE/MIR	MIRb	NA	chr17	28803274	28803367	+	8158648	35596	no_change
chr17_28804696_28804954	-0.154549	0.994437	LTR/ERVK	RLTR11A	NA	chr17	28804696	28804954	+	8160070	37018	no_change
chr17_28805597_28805800	-0.117366	0.995919	DNA/hAT-Charlie	URR1B	NA	chr17	28805597	28805800	+	8160971	37919	no_change
chr17_28808260_28808399	-1.08814	0.190979	SINE/Alu	B1_Mur1	NA	chr17	28808260	28808399	+	8163634	40582	no_change
chr17_28830901_28831162	-0.2975	0.987538	DNA/hAT-Charlie	MER58B	NA	chr17	28830901	28831162	+	8186275	63223	no_change
chr17_28890395_28890542	0.443049	0.981461	LTR/ERVK	RLTR9A	NA	chr17	28890395	28890542	-	8245769	122717	no_change
chr17_28891071_28891499	0.439019	0.964143	LTR/ERVK	RLTR10C	NA	chr17	28891071	28891499	-	8246445	123393	no_change
chr17_28891894_28892204	-0.209935	0.992142	LTR/ERVK	RLTR10E	NA	chr17	28891894	28892204	-	8247268	124216	no_change
chr17_28892297_28892708	0.611342	0.87213	LTR/ERVK	MMERVK10C-int	NA	chr17	28892297	28892708	-	8247671	124619	no_change
chr17_28892709_28892926	-0.325405	0.9889	LTR/ERVK	IAP-d-int	NA	chr17	28892709	28892926	-	8248083	125031	no_change
chr17_28893097_28893431	0.0372057	0.997454	LTR/ERVK	RLTR10B	NA	chr17	28893097	28893431	-	8248471	125419	no_change
chr17_28893458_28894993	0.22284	0.917814	LTR/ERVK	MMERVK10C-int	NA	chr17	28893458	28894993	-	8248832	125780	no_change
chr17_28894991_28895137	0.192184	0.992271	LTR/ERVK	MMERVK10C-int	NA	chr17	28894991	28895137	-	8250365	127313	no_change
chr17_28895138_28895230	0.0192072	0.998765	LTR/ERVK	MMERVK10C-int	NA	chr17	28895138	28895230	-	8250512	127460	no_change
chr17_28895231_28895534	-0.114407	0.995919	LTR/ERVK	RLTR10E	NA	chr17	28895231	28895534	-	8250605	127553	no_change
chr17_28895576_28895953	0.063272	0.997454	LTR/ERVL	RMER10A	NA	chr17	28895576	28895953	+	8250950	127898	no_change
chr17_28930041_28930238	0.142529	0.994437	SINE/B2	B2_Mm2	NA	chr17	28930041	28930238	-	8285415	162363	no_change
chr17_28949610_28949800	-0.597195	0.771634	SINE/B2	B2_Mm1t	NA	chr17	28949610	28949800	-	8304984	181932	no_change
chr17_28957608_28957719	0.308846	0.991707	SINE/Alu	PB1D9	NA	chr17	28957608	28957719	+	8312982	189930	no_change
chr17_28960019_28960172	0.113552	0.995919	SINE/B4	ID_B1	NA	chr17	28960019	28960172	+	8315393	192341	no_change
chr17_28960492_28960697	-0.396771	0.981068	SINE/B4	ID_B1	NA	chr17	28960492	28960697	+	8315866	192814	no_change
chr17_28960702_28960865	0.304357	0.991726	SINE/B2	B3	NA	chr17	28960702	28960865	+	8316076	193024	no_change
chr17_28963618_28963767	1.168	0.353711	SINE/B4	ID_B1	NA	chr17	28963618	28963767	+	8318992	195940	no_change
chr17_28964284_28964381	-0.264725	0.992142	SINE/B4	ID_B1	NA	chr17	28964284	28964381	+	8319658	196606	no_change
chr17_28977965_28978153	-0.417202	0.976152	SINE/B2	B2_Mm1a	NA	chr17	28977965	28978153	+	8333339	210287	no_change
chr17_28978221_28978301	-0.329167	0.991491	SINE/ID	ID4_	NA	chr17	28978221	28978301	-	8333595	210543	no_change
chr17_28978579_28978846	-0.0532856	0.997289	SINE/B4	B4	NA	chr17	28978579	28978846	-	8333953	210901	no_change
chr17_28984541_28984651	0.509132	0.906753	SINE/Alu	PB1D7	NA	chr17	28984541	28984651	-	8339915	216863	no_change
chr17_28984803_28984855	0.468162	0.919613	SINE/ID	ID2	NA	chr17	28984803	28984855	-	8340177	217125	no_change
chr17_28986929_28987129	0.204523	0.984801	SINE/B2	B3	NA	chr17	28986929	28987129	-	8342303	219251	no_change
chr17_28988831_28989016	-0.138764	0.994437	SINE/B2	B2_Mm2	NA	chr17	28988831	28989016	-	8344205	221153	no_change
chr17_28989047_28989235	-0.431914	0.984921	SINE/B2	B3	NA	chr17	28989047	28989235	-	8344421	221369	no_change
chr17_28989341_28989531	-0.335445	0.991726	SINE/B2	B3A	NA	chr17	28989341	28989531	-	8344715	221663	no_change
chr17_28989799_28989852	-0.405098	0.98895	SINE/B2	B3A	NA	chr17	28989799	28989852	-	8345173	222121	no_change
chr17_28990351_28990521	-0.223032	0.992142	SINE/tRNA-RTE	MamSINE1	NA	chr17	28990351	28990521	-	8345725	222673	no_change
chr17_28992020_28992120	0.392545	0.973051	SINE/Alu	PB1D7	NA	chr17	28992020	28992120	-	8347394	224342	no_change
chr17_28993961_28994162	0.29742	0.991743	SINE/B2	B2_Mm1t	NA	chr17	28993961	28994162	+	8349335	226283	no_change
chr17_28994317_28994466	0.163292	0.994437	SINE/Alu	B1_Mus2	NA	chr17	28994317	28994466	-	8349691	226639	no_change
chr17_28994875_28994998	-0.306635	0.987394	SINE/B4	ID_B1	NA	chr17	28994875	28994998	-	8350249	227197	no_change
chr17_28995321_28995564	-0.629641	0.913456	SINE/B2	B3	NA	chr17	28995321	28995564	-	8350695	227643	no_change
chr17_28996462_28996626	-0.362119	0.981461	SINE/B2	B2_Mm1a	NA	chr17	28996462	28996626	-	8351836	228784	no_change
chr17_28997115_28997261	0.0573681	0.997267	SINE/Alu	B1_Mus1	NA	chr17	28997115	28997261	-	8352489	229437	no_change
chr17_29000865_29001261	0.0827902	0.995919	LTR/ERVL-MaLR	MTD	NA	chr17	29000865	29001261	-	8356239	233187	no_change
chr17_29001759_29001904	-0.234869	0.992142	SINE/Alu	B1_Mus1	NA	chr17	29001759	29001904	-	8357133	234081	no_change
chr17_29002872_29002969	0.330153	0.992142	SINE/Alu	PB1D10	NA	chr17	29002872	29002969	-	8358246	235194	no_change
chr17_29003307_29003493	-0.230541	0.978526	SINE/B2	B2_Mm1a	NA	chr17	29003307	29003493	+	8358681	235629	no_change
chr17_29005462_29005543	-1.1053	0.676512	SINE/Alu	B1_Mus1	NA	chr17	29005462	29005543	-	8360836	237784	no_change
chr17_29011464_29011644	-0.13831	0.992142	SINE/B2	B2_Mm2	NA	chr17	29011464	29011644	+	8366838	243786	no_change
chr17_29030664_29030839	-0.0467771	0.997454	SINE/B2	B2_Mm2	NA	chr17	29030664	29030839	+	8386038	262986	no_change
chr17_29036947_29037026	0.0491958	0.995919	SINE/B2	B3	NA	chr17	29036947	29037026	+	8392321	269269	no_change
chr17_29037167_29037259	-0.132546	0.994437	SINE/B2	B3	NA	chr17	29037167	29037259	+	8392541	269489	no_change
chr17_29037524_29037641	-0.0905442	0.992142	SINE/Alu	B1_Mus1	NA	chr17	29037524	29037641	+	8392898	269846	no_change
chr17_29037872_29038039	-0.131029	0.990906	SINE/B2	B2_Mm2	NA	chr17	29037872	29038039	+	8393246	270194	no_change
chr17_29043758_29043842	-0.0263763	0.997454	SINE/B2	B3A	NA	chr17	29043758	29043842	+	8399132	276080	no_change
chr17_29044067_29044254	-0.101243	0.994437	SINE/B2	B2_Mm1a	NA	chr17	29044067	29044254	-	8399441	276389	no_change
chr17_29045485_29045593	-0.100488	0.994437	SINE/Alu	B1_Mus1	NA	chr17	29045485	29045593	+	8400859	277807	no_change
chr17_29046701_29046885	0.0716778	0.997267	SINE/B2	B2_Mm1a	NA	chr17	29046701	29046885	-	8402075	279023	no_change
chr17_29048064_29048213	0.151456	0.994437	SINE/B2	B3A	NA	chr17	29048064	29048213	+	8403438	280386	no_change
chr17_29052547_29052699	-1.19863	0.583418	SINE/B2	B2_Mm2	NA	chr17	29052547	29052699	+	8407921	284869	no_change
chr17_29075995_29076290	0.970536	0.775574	LTR/ERVL-MaLR	ORR1E	NA	chr17	29075995	29076290	-	8431369	308317	no_change
chr17_29076862_29077038	-0.0519735	0.997267	SINE/B2	B2_Mm1a	NA	chr17	29076862	29077038	-	8432236	309184	no_change
chr17_29078470_29078669	0.207113	0.992142	SINE/B4	ID_B1	NA	chr17	29078470	29078669	-	8433844	310792	no_change
chr17_29078681_29078801	0.288406	0.991302	SINE/B4	ID_B1	NA	chr17	29078681	29078801	-	8434055	311003	no_change
chr17_29079754_29079876	0.236974	0.992142	SINE/B4	RSINE1	NA	chr17	29079754	29079876	+	8435128	312076	no_change
chr17_29090317_29090458	0.126679	0.995919	SINE/B4	B4	NA	chr17	29090317	29090458	-	8445691	322639	no_change
chr17_29092358_29092475	-0.156343	0.992142	SINE/Alu	PB1D7	NA	chr17	29092358	29092475	+	8447732	324680	no_change
chr17_29096417_29096476	-0.0840971	0.995919	SINE/Alu	PB1D7	NA	chr17	29096417	29096476	+	8451791	328739	no_change
chr17_29099085_29099203	-0.0553482	0.997267	SINE/B2	B3A	NA	chr17	29099085	29099203	+	8454459	331407	no_change
chr17_29161996_29162143	-0.630548	0.943373	SINE/Alu	B1_Mus1	NA	chr17	29161996	29162143	+	8517370	394318	no_change
chr17_29163203_29163444	-0.220989	0.992142	LTR/ERVK	RLTR17B_Mm	NA	chr17	29163203	29163444	+	8518577	395525	no_change
chr17_29164328_29164581	0.245042	0.991572	LTR/ERVL	RMER15	NA	chr17	29164328	29164581	+	8519702	396650	no_change
chr17_29172697_29172818	-0.122942	0.995919	SINE/B2	B2_Mm2	NA	chr17	29172697	29172818	-	8528071	405019	no_change
chr17_29172886_29173042	0.444125	0.956722	SINE/B2	B2_Mm1t	NA	chr17	29172886	29173042	-	8528260	405208	no_change
chr17_29178511_29178680	-0.191401	0.990538	SINE/B2	B2_Mm2	NA	chr17	29178511	29178680	-	8533885	410833	no_change
chr17_29192815_29193009	-0.204622	0.992142	SINE/B2	B2_Mm2	NA	chr17	29192815	29193009	+	8548189	425137	no_change
chr17_29194771_29194966	-0.284273	0.981068	SINE/B2	B2_Mm1t	NA	chr17	29194771	29194966	+	8550145	427093	no_change
chr17_29196508_29196704	-0.389541	0.982181	SINE/B2	B2_Mm2	NA	chr17	29196508	29196704	+	8551882	428830	no_change
chr17_29207205_29207368	-0.810448	0.592807	SINE/B2	B2_Mm2	NA	chr17	29207205	29207368	+	8562579	439527	no_change
chr17_29219030_29219469	-0.166805	0.993833	LTR/ERVK	IAPLTR2_Mm	NA	chr17	29219030	29219469	+	8574404	451352	no_change
chr17_29252906_29253207	0.163544	0.992142	LTR/ERVL-MaLR	MTC	NA	chr17	29252906	29253207	-	8608280	485228	no_change
chr17_29254243_29254368	-0.448108	0.983611	SINE/B4	RSINE1	NA	chr17	29254243	29254368	-	8609617	486565	no_change
chr17_29270865_29271012	-0.56647	0.971242	SINE/B4	ID_B1	NA	chr17	29270865	29271012	+	8626239	503187	no_change
chr17_29272731_29272857	-0.22709	0.992142	SINE/Alu	B1_Mus2	NA	chr17	29272731	29272857	+	8628105	505053	no_change
chr17_29300409_29300508	-0.521679	0.97036	SINE/Alu	PB1D7	NA	chr17	29300409	29300508	-	8655783	532731	no_change
chr17_29337530_29337698	-0.518813	0.927912	SINE/B2	B2_Mm1t	NA	chr17	29337530	29337698	+	8692904	569852	no_change
chr17_29338022_29338263	0.147797	0.994437	DNA/hAT-Charlie	MER102a	NA	chr17	29338022	29338263	-	8693396	570344	no_change
chr17_29346183_29346329	-0.247193	0.992142	SINE/Alu	B1_Mus1	NA	chr17	29346183	29346329	-	8701557	578505	no_change
chr17_29353967_29354162	-0.461713	0.484457	SINE/B2	B2_Mm1a	NA	chr17	29353967	29354162	+	8709341	586289	no_change
chr17_29358231_29358421	0.147562	0.994437	SINE/B2	B2_Mm1a	NA	chr17	29358231	29358421	+	8713605	590553	no_change
chr17_29386223_29386409	-0.36116	0.991726	SINE/B2	B2_Mm2	NA	chr17	29386223	29386409	+	8741597	618545	no_change
chr17_29387027_29387187	0.00978801	0.999805	SINE/B2	B2_Mm2	NA	chr17	29387027	29387187	-	8742401	619349	no_change
chr17_29390432_29390578	0.159001	0.995919	SINE/Alu	B1_Mus2	NA	chr17	29390432	29390578	+	8745806	622754	no_change
chr17_29390586_29390759	-0.476302	0.971242	SINE/B2	B3A	NA	chr17	29390586	29390759	+	8745960	622908	no_change
chr17_29494291_29494340	0.327859	0.9793	DNA/hAT-Charlie	Charlie32a	NA	chr17	29494291	29494340	+	8849665	726613	no_change
chr17_29496507_29496678	-0.0241555	0.998387	SINE/B2	B2_Mm2	NA	chr17	29496507	29496678	-	8851881	728829	no_change
chr17_29513523_29513710	0.124554	0.994437	SINE/B2	B2_Mm2	NA	chr17	29513523	29513710	+	8868897	745845	no_change
chr17_29552830_29553017	0.0301524	0.998678	SINE/B2	B2_Mm1a	NA	chr17	29552830	29553017	+	8908204	785152	no_change
chr17_29565246_29565436	0.219907	0.992142	SINE/B2	B2_Mm2	NA	chr17	29565246	29565436	-	8920620	797568	no_change
chr17_29574072_29574271	0.041686	0.997454	SINE/B2	B2_Mm1a	NA	chr17	29574072	29574271	+	8929446	806394	no_change
chr17_29608476_29608663	-0.553204	0.915639	SINE/B2	B2_Mm1a	NA	chr17	29608476	29608663	-	8963850	840798	no_change
chr17_29613613_29613807	-0.408531	0.973551	SINE/B2	B2_Mm2	NA	chr17	29613613	29613807	-	8968987	845935	no_change
chr17_29619755_29619928	0.383416	0.988819	SINE/B2	B3	NA	chr17	29619755	29619928	+	8975129	852077	no_change
chr17_29629992_29630111	-0.217402	0.991829	SINE/Alu	PB1D9	NA	chr17	29629992	29630111	+	8985366	862314	no_change
chr17_29630398_29630557	-0.3359	0.984801	SINE/B2	B2_Mm1a	NA	chr17	29630398	29630557	-	8985772	862720	no_change
chr17_29630704_29630834	-0.0182626	0.998765	SINE/B2	B3A	NA	chr17	29630704	29630834	+	8986078	863026	no_change
chr17_29632361_29632501	-0.0748488	0.995919	SINE/Alu	B1_Mus1	NA	chr17	29632361	29632501	-	8987735	864683	no_change
chr17_29633068_29633216	-0.281979	0.992142	SINE/Alu	B1_Mus2	NA	chr17	29633068	29633216	+	8988442	865390	no_change
chr17_29636371_29636426	0.793504	0.858695	SINE/ID	ID4_	NA	chr17	29636371	29636426	+	8991745	868693	no_change
chr17_29638410_29638601	0.243837	0.992142	SINE/B2	B3	NA	chr17	29638410	29638601	+	8993784	870732	no_change
chr17_29640266_29640525	-0.307744	0.987108	SINE/B4	B4	NA	chr17	29640266	29640525	+	8995640	872588	no_change
chr17_29656147_29656312	-0.139541	0.995919	SINE/B2	B2_Mm1t	NA	chr17	29656147	29656312	+	9011521	888469	no_change
chr17_29659586_29659731	-0.775777	0.917841	SINE/Alu	B1_Mus2	NA	chr17	29659586	29659731	-	9014960	891908	no_change
chr17_29665134_29665215	1.09808	0.653852	SINE/Alu	PB1	NA	chr17	29665134	29665215	+	9020508	897456	no_change
chr17_29671002_29671912	0.367475	0.981068	LTR/ERVL-MaLR	MTD-int	NA	chr17	29671002	29671912	+	9026376	903324	no_change
chr17_29683520_29683586	0.00294902	0.999805	DNA/hAT-Ac	OldhAT1	NA	chr17	29683520	29683586	+	9038894	915842	no_change
chr17_29713691_29713873	-0.659571	0.914142	SINE/B2	B2_Mm2	NA	chr17	29713691	29713873	-	9069065	946013	no_change
chr17_29715448_29715795	0.115583	0.995919	DNA/TcMar-Tigger	Tigger17a	NA	chr17	29715448	29715795	-	9070822	947770	no_change
chr17_29715796_29715941	0.0721842	0.995594	SINE/Alu	B1_Mus2	NA	chr17	29715796	29715941	+	9071170	948118	no_change
chr17_29719530_29719677	-0.0239152	0.998765	SINE/Alu	B1_Mus1	NA	chr17	29719530	29719677	+	9074904	951852	no_change
chr17_29747794_29747940	-0.177662	0.994437	SINE/Alu	B1_Mus1	NA	chr17	29747794	29747940	+	9103168	980116	no_change
chr17_29757760_29757952	-0.42016	0.981068	SINE/B2	B2_Mm1a	NA	chr17	29757760	29757952	-	9113134	990082	no_change
chr17_29781374_29781519	0.0538997	0.997454	SINE/Alu	B1_Mm	NA	chr17	29781374	29781519	+	9136748	1013696	no_change
chr17_29838787_29839201	0.229219	0.992271	DNA/hAT-Charlie	Charlie4a	NA	chr17	29838787	29839201	-	9194161	1071109	no_change
chr17_29844138_29844359	-0.0113519	0.999805	DNA/hAT-Tip100	ORSL-2a	NA	chr17	29844138	29844359	-	9199512	1076460	no_change
chr17_29844557_29844700	-0.281531	0.992142	SINE/Alu	B1_Mus1	NA	chr17	29844557	29844700	-	9199931	1076879	no_change
chr17_29847985_29848179	-0.559483	0.956722	SINE/B2	B3	NA	chr17	29847985	29848179	-	9203359	1080307	no_change
chr17_29848221_29848347	0.364053	0.988819	SINE/B4	ID_B1	NA	chr17	29848221	29848347	-	9203595	1080543	no_change
chr17_29851152_29851357	0.324607	0.985321	SINE/B4	ID_B1	NA	chr17	29851152	29851357	-	9206526	1083474	no_change
chr17_29853165_29853415	-0.128265	0.995919	LTR/ERVL-MaLR	MLT1F2	NA	chr17	29853165	29853415	+	9208539	1085487	no_change
chr17_29856033_29856212	0.369397	0.989857	SINE/B4	ID_B1	NA	chr17	29856033	29856212	+	9211407	1088355	no_change
chr17_29857972_29858377	0.457743	0.981461	LTR/ERV1	MLTR14	NA	chr17	29857972	29858377	+	9213346	1090294	no_change
chr17_29960521_29960706	0.638345	0.952501	SINE/B2	B2_Mm1t	NA	chr17	29960521	29960706	-	9315895	1192843	no_change
chr17_29962542_29962685	-0.293206	0.992142	SINE/Alu	B1_Mus2	NA	chr17	29962542	29962685	+	9317916	1194864	no_change
chr17_30211713_30211900	-0.398435	0.978225	SINE/B2	B2_Mm1t	NA	chr17	30211713	30211900	-	9567087	1444035	no_change
chr17_30450002_30450207	0.135026	0.992142	DNA/hAT-Charlie	URR1A	NA	chr17	30450002	30450207	+	9542179	1682324	no_change
chr17_30450613_30451914	-0.262248	0.989072	LTR/ERVL-MaLR	ORR1A1-int	NA	chr17	30450613	30451914	+	9540472	1682935	no_change
chr17_30473166_30473310	-0.600825	0.924169	SINE/Alu	B1_Mus2	NA	chr17	30473166	30473310	-	9519076	1705488	no_change
chr17_30512340_30512515	0.0329227	0.998622	DNA	UCON8	NA	chr17	30512340	30512515	-	9479871	1744662	no_change
chr17_30533010_30533180	-0.117165	0.991829	SINE/B2	B2_Mm1t	NA	chr17	30533010	30533180	-	9459206	1765332	no_change
chr17_30557009_30557365	0.521255	0.962831	LTR/ERVL-MaLR	ORR1A4	NA	chr17	30557009	30557365	-	9435021	1789331	no_change
chr17_30562178_30562365	0.0467603	0.997454	SINE/B2	B2_Mm1t	NA	chr17	30562178	30562365	-	9430021	1794500	no_change
chr17_30570173_30570523	-0.110344	0.996446	LTR/ERVL-MaLR	MTD	NA	chr17	30570173	30570523	-	9421863	1802495	no_change
chr17_30573965_30574332	0.192999	0.99376	LTR/ERVL-MaLR	MTD	NA	chr17	30573965	30574332	-	9418054	1806287	no_change
chr17_30596174_30596285	0.181075	0.992107	SINE/ID	ID4	NA	chr17	30596174	30596285	-	9396101	1828496	no_change
chr17_30597695_30597787	-0.0892711	0.996446	LTR/ERVK	RLTR20A4	NA	chr17	30597695	30597787	-	9394599	1830017	no_change
chr17_30601068_30601200	-0.0280212	0.997509	SINE/Alu	B1F	NA	chr17	30601068	30601200	-	9391186	1833390	no_change
chr17_30602045_30602114	0.111381	0.994437	SINE/B4	B4	NA	chr17	30602045	30602114	-	9390272	1834367	no_change
chr17_30602525_30602667	0.271505	0.982181	SINE/Alu	B1_Mus1	NA	chr17	30602525	30602667	-	9389719	1834847	no_change
chr17_30603113_30603196	-0.0436451	0.997267	SINE/Alu	PB1D9	NA	chr17	30603113	30603196	-	9389190	1835435	no_change
chr17_30603891_30603953	0.140895	0.994437	SINE/B4	RSINE1	NA	chr17	30603891	30603953	-	9388433	1836213	no_change
chr17_30604466_30604593	-0.250537	0.992142	SINE/B4	ID_B1	NA	chr17	30604466	30604593	-	9387793	1836788	no_change
chr17_30607593_30607837	0.389413	0.903722	SINE/B4	B4	NA	chr17	30607593	30607837	-	9384549	1839915	no_change
chr17_30609011_30609065	0.530184	0.957436	LTR/ERVL-MaLR	ORR1A3	NA	chr17	30609011	30609065	-	9383321	1841333	no_change
chr17_30619386_30621104	0.251594	0.982181	LTR/ERVK	RLTR22_Mur	NA	chr17	30619386	30621104	-	9371282	1851708	no_change
chr17_30621546_30621757	-0.0951964	0.996769	SINE/B2	B3A	NA	chr17	30621546	30621757	-	9370629	1853868	no_change
chr17_30622817_30623120	0.228193	0.966349	LTR/ERVL-MaLR	MTE2b	NA	chr17	30622817	30623120	-	9369266	1855139	no_change
chr17_30633947_30634090	-0.568103	0.924169	SINE/Alu	B1_Mm	NA	chr17	30633947	30634090	+	9358296	1866269	no_change
chr17_30656216_30656418	0.139129	0.995919	SINE/B2	B2_Mm2	NA	chr17	30656216	30656418	-	9335968	1888538	no_change
chr17_30657476_30657667	-0.528025	0.859314	SINE/B2	B3	NA	chr17	30657476	30657667	-	9334719	1889798	no_change
chr17_30673100_30673293	0.217632	0.992142	SINE/B2	B3A	NA	chr17	30673100	30673293	+	9319093	1905422	no_change
chr17_30879910_30880381	0.627852	0.949391	LTR/ERVK	RLTR20B3A_MM	NA	chr17	30879910	30880381	+	9112005	2112232	no_change
chr17_31120793_31120968	-0.489966	0.641107	SINE/B2	B2_Mm2	NA	chr17	31120793	31120968	+	8871418	2157672	no_change
chr17_31240556_31240736	-0.760353	0.913646	SINE/B2	B2_Mm1a	NA	chr17	31240556	31240736	+	8751650	2037904	no_change
chr17_31249345_31249756	-0.168096	0.994437	LTR/ERVK	RLTR17C_Mm	NA	chr17	31249345	31249756	+	8742630	2028884	no_change
chr17_31273002_31273130	-0.104516	0.996446	SINE/Alu	B1_Mus2	NA	chr17	31273002	31273130	+	8719256	2005510	no_change
chr17_31287128_31287548	0.460396	0.950843	LTR/ERVK	RLTR34B_MM	NA	chr17	31287128	31287548	-	8704838	1991092	no_change
chr17_31307002_31307149	0.241258	0.945896	SINE/B2	B2_Mm2	NA	chr17	31307002	31307149	+	8685237	1971491	no_change
chr17_31322868_31323056	0.642453	0.948943	SINE/B2	B2_Mm2	NA	chr17	31322868	31323056	+	8669330	1955584	no_change
chr17_31327716_31327869	0.0972301	0.996049	SINE/B2	B2_Mm2	NA	chr17	31327716	31327869	+	8664517	1950771	no_change
chr17_31327932_31328102	0.608556	0.733079	SINE/B2	B3	NA	chr17	31327932	31328102	-	8664284	1950538	no_change
chr17_31332515_31332694	0.122864	0.992142	SINE/B2	B2_Mm2	NA	chr17	31332515	31332694	-	8659692	1945946	no_change
chr17_31439363_31439556	-0.398105	0.978753	SINE/B2	B2_Mm1a	NA	chr17	31439363	31439556	-	8552830	1839084	no_change
chr17_31497035_31497182	-0.0841483	0.997267	SINE/Alu	B1_Mus1	NA	chr17	31497035	31497182	-	8495204	1781458	no_change
chr17_31501783_31501955	-1.11828	0.541883	SINE/B2	B2_Mm2	NA	chr17	31501783	31501955	-	8490431	1776685	no_change
chr17_31511053_31511218	0.156701	0.994437	SINE/B2	B2_Mm2	NA	chr17	31511053	31511218	-	8481168	1767422	no_change
chr17_31526358_31526504	0.252304	0.992142	SINE/Alu	B1_Mus2	NA	chr17	31526358	31526504	+	8465882	1752136	no_change
chr17_31554077_31554265	0.18321	0.994437	SINE/B4	B4A	NA	chr17	31554077	31554265	-	8438121	1724375	no_change
chr17_31555941_31556267	-0.142845	0.995919	Satellite	IMPB_01	NA	chr17	31555941	31556267	-	8436119	1722373	no_change
chr17_31557903_31558239	0.0631454	0.996951	LTR/ERVL-MaLR	ORR1F	NA	chr17	31557903	31558239	-	8434147	1720401	no_change
chr17_31558710_31559071	0.0212185	0.998404	LTR/ERVL	MER21B	NA	chr17	31558710	31559071	-	8433315	1719569	no_change
chr17_31559080_31559695	-0.0655568	0.994437	LTR/ERVK	RLTR17	NA	chr17	31559080	31559695	-	8432691	1718945	no_change
chr17_31566425_31566553	0.256872	0.991491	SINE/Alu	B1_Mur4	NA	chr17	31566425	31566553	+	8425833	1712087	no_change
chr17_31642724_31642913	-0.0943726	0.995919	SINE/B2	B2_Mm1a	NA	chr17	31642724	31642913	-	8349473	1635727	no_change
chr17_31646163_31646343	-0.138156	0.994437	SINE/B2	B2_Mm2	NA	chr17	31646163	31646343	-	8346043	1632297	no_change
chr17_31655231_31655422	0.0038149	0.999805	SINE/B2	B2_Mm1a	NA	chr17	31655231	31655422	-	8336964	1623218	no_change
chr17_31656611_31656728	0.187394	0.984801	SINE/Alu	B1_Mm	NA	chr17	31656611	31656728	-	8335658	1621912	no_change
chr17_31657015_31657163	-0.927773	0.781829	SINE/Alu	B1_Mus1	NA	chr17	31657015	31657163	-	8335223	1621477	no_change
chr17_31657164_31657320	0.0308033	0.997454	SINE/B2	B2_Mm2	NA	chr17	31657164	31657320	-	8335066	1621320	no_change
chr17_31657321_31657423	0.244745	0.989251	SINE/Alu	B1_Mur2	NA	chr17	31657321	31657423	-	8334963	1621217	no_change
chr17_31657489_31657647	-0.0213613	0.997454	SINE/B2	B3A	NA	chr17	31657489	31657647	-	8334739	1620993	no_change
chr17_31668958_31669147	-0.175666	0.992038	SINE/B2	B2_Mm2	NA	chr17	31668958	31669147	-	8323239	1609493	no_change
chr17_31695299_31695492	-0.46469	0.965272	SINE/B2	B2_Mm1a	NA	chr17	31695299	31695492	-	8296894	1583148	no_change
chr17_31804867_31805012	-0.0542305	0.997267	SINE/Alu	B1_Mus1	NA	chr17	31804867	31805012	-	8187374	1473628	no_change
chr17_31805960_31806096	0.371771	0.983898	SINE/Alu	B1_Mus2	NA	chr17	31805960	31806096	-	8186290	1472544	no_change
chr17_31807517_31807694	-0.991655	0.63361	SINE/B2	B2_Mm2	NA	chr17	31807517	31807694	+	8184692	1470946	no_change
chr17_31819122_31819500	0.212439	0.991451	LTR/ERVL-MaLR	MTD	NA	chr17	31819122	31819500	-	8172886	1459140	no_change
chr17_31828005_31828160	0.279707	0.992142	DNA/hAT-Tip100	MER96B	NA	chr17	31828005	31828160	+	8164226	1450480	no_change
chr17_31831132_31831341	0.300767	0.991572	LTR/ERVL	MLT2B4	NA	chr17	31831132	31831341	+	8161045	1447299	no_change
chr17_31831722_31832004	-0.780488	0.906898	SINE/B4	B4	NA	chr17	31831722	31832004	+	8160382	1446636	no_change
chr17_31955292_31958769	-0.0682967	0.997267	LTR/ERVK	MMETn-int	NA	chr17	31955292	31958769	+	8033617	1319871	no_change
chr17_31969162_31970492	-0.436889	0.978744	LTR/ERVL-MaLR	ORR1F-int	NA	chr17	31969162	31970492	-	8021894	1308148	no_change
chr17_31978104_31979345	-0.419536	0.978985	Other	RMER1A	NA	chr17	31978104	31979345	-	8013041	1299295	no_change
chr17_32012698_32012837	0.491346	0.974189	SINE/Alu	B1_Mur3	NA	chr17	32012698	32012837	-	7979549	1265803	no_change
chr17_32026900_32027200	0.287096	0.984801	LTR/ERVL-MaLR	MLT1C2	NA	chr17	32026900	32027200	-	7965186	1251440	no_change
chr17_32031556_32031775	-0.190942	0.994437	LTR?	MamRep605b	NA	chr17	32031556	32031775	-	7960611	1246865	no_change
chr17_32033634_32033758	0.339592	0.987364	SINE/Alu	B1F2	NA	chr17	32033634	32033758	-	7958628	1244882	no_change
chr17_32037297_32037432	-0.201357	0.992142	SINE/B2	B3	NA	chr17	32037297	32037432	+	7954954	1241208	no_change
chr17_32039103_32039202	-0.339723	0.980829	SINE/B2	B3	NA	chr17	32039103	32039202	+	7953184	1239438	no_change
chr17_32039348_32039445	-0.242038	0.991829	SINE/B2	B3	NA	chr17	32039348	32039445	+	7952941	1239195	no_change
chr17_32039451_32039539	0.309297	0.992142	SINE/B4	B4A	NA	chr17	32039451	32039539	+	7952847	1239101	no_change
chr17_32039694_32039862	-0.0535079	0.997267	SINE/B2	B3	NA	chr17	32039694	32039862	+	7952524	1238778	no_change
chr17_32041746_32041818	0.364283	0.983898	SINE/Alu	B1_Mur2	NA	chr17	32041746	32041818	+	7950568	1236822	no_change
chr17_32042381_32042605	-0.187251	0.992142	SINE/B4	B4	NA	chr17	32042381	32042605	+	7949781	1236035	no_change
chr17_32044024_32044149	0.145323	0.994579	SINE/Alu	PB1D10	NA	chr17	32044024	32044149	+	7948237	1234491	no_change
chr17_32044629_32044766	-0.397706	0.979547	SINE/Alu	B1_Mus2	NA	chr17	32044629	32044766	+	7947620	1233874	no_change
chr17_32045195_32045267	-0.0490226	0.997454	SINE/Alu	PB1D11	NA	chr17	32045195	32045267	+	7947119	1233373	no_change
chr17_32047087_32047218	0.076198	0.994437	SINE/Alu	B1_Mur4	NA	chr17	32047087	32047218	+	7945168	1231422	no_change
chr17_32048102_32048198	0.147042	0.990807	SINE/Alu	PB1D10	NA	chr17	32048102	32048198	+	7944188	1230442	no_change
chr17_32049546_32049607	0.631204	0.781829	SINE/ID	ID2	NA	chr17	32049546	32049607	+	7942779	1229033	no_change
chr17_32050346_32050436	-0.0709971	0.997289	SINE/Alu	PB1D10	NA	chr17	32050346	32050436	+	7941950	1228204	no_change
chr17_32053008_32053111	0.239101	0.992142	SINE/Alu	PB1D10	NA	chr17	32053008	32053111	+	7939275	1225529	no_change
chr17_32053121_32053231	0.293935	0.988714	SINE/Alu	PB1D9	NA	chr17	32053121	32053231	+	7939155	1225409	no_change
chr17_32054317_32054567	0.0478091	0.995981	SINE/B4	B4A	NA	chr17	32054317	32054567	+	7937819	1224073	no_change
chr17_32055397_32055570	0.358394	0.917841	SINE/B2	B3	NA	chr17	32055397	32055570	+	7936816	1223070	no_change
chr17_32056371_32056498	0.335227	0.971858	SINE/B4	ID_B1	NA	chr17	32056371	32056498	+	7935888	1222142	no_change
chr17_32063359_32063441	-0.256623	0.992142	SINE/Alu	PB1D9	NA	chr17	32063359	32063441	+	7928945	1215199	no_change
chr17_32064253_32064369	0.249544	0.992142	SINE/Alu	PB1D7	NA	chr17	32064253	32064369	+	7928017	1214271	no_change
chr17_32072562_32072745	-0.293998	0.97156	SINE/B2	B2_Mm1t	NA	chr17	32072562	32072745	+	7919641	1205895	no_change
chr17_32112667_32112839	-0.176002	0.992142	SINE/B2	B2_Mm1a	NA	chr17	32112667	32112839	+	7879547	1165801	no_change
chr17_32191304_32191491	0.280606	0.992142	SINE/B2	B2_Mm1a	NA	chr17	32191304	32191491	-	7800895	1087149	no_change
chr17_32215634_32215789	-0.397839	0.933904	SINE/B2	B2_Mm1a	NA	chr17	32215634	32215789	+	7776597	1062851	no_change
chr17_32226978_32227122	0.354839	0.985533	SINE/Alu	B1_Mus1	NA	chr17	32226978	32227122	-	7765264	1051518	no_change
chr17_32247854_32248029	0.107175	0.994437	SINE/B2	B2_Mm1a	NA	chr17	32247854	32248029	+	7744357	1030611	no_change
chr17_32252419_32252823	0.775425	0.917841	LTR/ERVK	RMER4B	NA	chr17	32252419	32252823	-	7739563	1025817	no_change
chr17_32254949_32255114	-0.587219	0.955277	SINE/B2	B3	NA	chr17	32254949	32255114	-	7737272	1023526	no_change
chr17_32263203_32263431	-0.943597	0.752753	SINE/B4	B4	NA	chr17	32263203	32263431	-	7728955	1015209	no_change
chr17_32263445_32263633	0.0714379	0.997267	SINE/B2	B2_Mm1t	NA	chr17	32263445	32263633	+	7728753	1015007	no_change
chr17_32264235_32264342	-0.0633984	0.997454	SINE/B4	RSINE1	NA	chr17	32264235	32264342	-	7728044	1014298	no_change
chr17_32270545_32270633	0.369976	0.984801	SINE/Alu	PB1D10	NA	chr17	32270545	32270633	-	7721753	1008007	no_change
chr17_32276292_32276365	-0.320085	0.991491	SINE/Alu	PB1D9	NA	chr17	32276292	32276365	-	7716021	1002275	no_change
chr17_32281324_32281439	0.175707	0.994437	SINE/Alu	B1F2	NA	chr17	32281324	32281439	-	7710947	997201	no_change
chr17_32281569_32281644	-0.929243	0.715232	SINE/B2	B3A	NA	chr17	32281569	32281644	-	7710742	996996	no_change
chr17_32282732_32282868	-0.362094	0.981461	SINE/Alu	B1_Mm	NA	chr17	32282732	32282868	-	7709518	995772	no_change
chr17_32282934_32283105	0.0412895	0.997454	SINE/B2	B2_Mm2	NA	chr17	32282934	32283105	-	7709281	995535	no_change
chr17_32286111_32286300	-0.338227	0.989251	SINE/B2	B2_Mm1a	NA	chr17	32286111	32286300	+	7706086	992340	no_change
chr17_32289163_32289358	-0.151054	0.992271	SINE/B2	B2_Mm2	NA	chr17	32289163	32289358	-	7703028	989282	no_change
chr17_32294860_32294947	-0.282721	0.950505	SINE/Alu	B1_Mus2	NA	chr17	32294860	32294947	+	7697439	983693	no_change
chr17_32295736_32295885	-0.0135686	0.999642	SINE/Alu	B1_Mm	NA	chr17	32295736	32295885	-	7696501	982755	no_change
chr17_32296331_32296427	0.348585	0.989251	SINE/B2	B2_Mm2	NA	chr17	32296331	32296427	+	7695959	982213	no_change
chr17_32297293_32297481	-0.00507745	0.999805	SINE/B2	B2_Mm2	NA	chr17	32297293	32297481	-	7694905	981159	no_change
chr17_32300836_32301024	-0.0339324	0.997454	SINE/B2	B2_Mm2	NA	chr17	32300836	32301024	-	7691362	977616	no_change
chr17_32308243_32308507	-0.415687	0.964658	DNA/TcMar-Tigger	MER2	NA	chr17	32308243	32308507	-	7683879	970133	no_change
chr17_32309880_32310019	-0.0404227	0.997569	SINE/Alu	B1_Mur2	NA	chr17	32309880	32310019	-	7682367	968621	no_change
chr17_32310375_32310531	0.00697576	0.999805	SINE/B2	B3	NA	chr17	32310375	32310531	-	7681855	968109	no_change
chr17_32319528_32319712	-0.298156	0.987394	SINE/B2	B2_Mm1a	NA	chr17	32319528	32319712	+	7672674	958928	no_change
chr17_32319756_32319900	-0.708512	0.915639	SINE/Alu	B1_Mm	NA	chr17	32319756	32319900	-	7672486	958740	no_change
chr17_32322332_32322534	0.314735	0.992142	SINE/B2	B3	NA	chr17	32322332	32322534	+	7669852	956106	no_change
chr17_32323441_32323575	-0.715932	0.904296	SINE/Alu	B1_Mus2	NA	chr17	32323441	32323575	-	7668811	955065	no_change
chr17_32324828_32324972	-0.505003	0.971858	SINE/Alu	B1_Mus2	NA	chr17	32324828	32324972	-	7667414	953668	no_change
chr17_32325105_32325292	0.259558	0.992142	SINE/B2	B2_Mm2	NA	chr17	32325105	32325292	+	7667094	953348	no_change
chr17_32327668_32327734	0.0831297	0.997267	SINE/B4	RSINE1	NA	chr17	32327668	32327734	-	7664652	950906	no_change
chr17_32328543_32328688	-0.194451	0.992142	SINE/Alu	B1_Mm	NA	chr17	32328543	32328688	-	7663698	949952	no_change
chr17_32331374_32331582	-1.06807	0.552711	SINE/B4	B4A	NA	chr17	32331374	32331582	-	7660804	947058	no_change
chr17_32337688_32337858	0.521548	0.948246	SINE/B2	B3	NA	chr17	32337688	32337858	-	7654528	940782	no_change
chr17_32369739_32371430	0.0231581	0.997267	LTR/ERVK	ETnERV-int	NA	chr17	32369739	32371430	+	7620956	907210	no_change
chr17_32371431_32371520	-0.0575539	0.996446	LTR/ERVK	RMER16A3	NA	chr17	32371431	32371520	+	7620866	907120	no_change
chr17_32371550_32375738	0.222057	0.962831	LTR/ERVK	ETnERV-int	NA	chr17	32371550	32375738	+	7616648	902902	no_change
chr17_32551915_32554396	-0.589082	0.719311	LTR/ERVK	MMERVK9C_I-int	NA	chr17	32551915	32554396	+	7437990	724244	no_change
chr17_32561131_32563993	0.159944	0.994437	LTR/ERVK	MMERVK9E_I-int	NA	chr17	32561131	32563993	+	7428393	714647	no_change
chr17_32732403_32732588	-0.302742	0.990143	SINE/B2	B2_Mm1a	NA	chr17	32732403	32732588	+	7259798	546052	no_change
chr17_32733163_32733322	0.0807879	0.995919	SINE/B2	B2_Mm1a	NA	chr17	32733163	32733322	+	7259064	545318	no_change
chr17_32806840_32807026	-0.796673	0.834618	SINE/B2	B2_Mm2	NA	chr17	32806840	32807026	+	7185360	471614	no_change
chr17_32840034_32840178	-0.349274	0.984801	SINE/Alu	B1_Mus2	NA	chr17	32840034	32840178	-	7152208	438462	no_change
chr17_32853910_32854039	0.122196	0.994437	SINE/B2	B3A	NA	chr17	32853910	32854039	-	7138347	424601	no_change
chr17_32862488_32862815	-0.489377	0.941466	LTR/ERVL-MaLR	MTD	NA	chr17	32862488	32862815	-	7129571	415825	no_change
chr17_32862816_32863330	-0.132	0.992142	LTR/ERVL-MaLR	MTD-int	NA	chr17	32862816	32863330	-	7129056	415310	no_change
chr17_32867737_32868107	-0.495573	0.973051	LTR/ERVL-MaLR	MTD	NA	chr17	32867737	32868107	-	7124279	410533	no_change
chr17_32870202_32870402	0.0374479	0.997454	SINE/B2	B3A	NA	chr17	32870202	32870402	-	7121984	408238	no_change
chr17_32871469_32871599	-0.250722	0.992142	SINE/Alu	B1_Mus1	NA	chr17	32871469	32871599	-	7120787	407041	no_change
chr17_32874253_32874492	-0.612217	0.952578	LTR/ERVK	RLTR33	NA	chr17	32874253	32874492	-	7117894	404148	no_change
chr17_32874966_32875162	0.0752088	0.997267	SINE/B2	B2_Mm2	NA	chr17	32874966	32875162	-	7117224	403478	no_change
chr17_32876177_32876426	0.520868	0.733172	LTR/ERVK	RLTR33	NA	chr17	32876177	32876426	-	7115960	402214	no_change
chr17_32878186_32878564	0.350984	0.919119	LTR/ERV1	RLTR41B	NA	chr17	32878186	32878564	+	7113822	400076	no_change
chr17_32878694_32879130	-0.212911	0.992142	LTR/ERV1	RLTR23	NA	chr17	32878694	32879130	-	7113256	399510	no_change
chr17_32879623_32879731	0.132462	0.992142	SINE/B2	B3A	NA	chr17	32879623	32879731	+	7112655	398909	no_change
chr17_32886713_32886852	0.330123	0.989937	SINE/B4	RSINE1	NA	chr17	32886713	32886852	-	7105534	391788	no_change
chr17_32887212_32887483	0.440225	0.980505	LTR/ERVL-MaLR	MTD	NA	chr17	32887212	32887483	-	7104903	391157	no_change
chr17_32895293_32895751	0.59715	0.897774	LTR/ERV1	MERV1_LTR	NA	chr17	32895293	32895751	-	7096635	382889	no_change
chr17_32896731_32897406	-0.725422	0.747799	LTR/ERVK	RMER17B2	NA	chr17	32896731	32897406	+	7094980	381234	no_change
chr17_32902254_32902648	0.182104	0.994395	LTR/ERVL-MaLR	ORR1B1	NA	chr17	32902254	32902648	+	7089738	375992	no_change
chr17_32935665_32935848	0.523712	0.897774	SINE/B2	B3A	NA	chr17	32935665	32935848	-	7056538	342792	no_change
chr17_32992042_32992223	-0.264148	0.972068	SINE/B2	B2_Mm2	NA	chr17	32992042	32992223	+	7000163	286417	no_change
chr17_32996274_32996463	1.17798	0.528244	SINE/B2	B2_Mm2	NA	chr17	32996274	32996463	+	6995923	282177	no_change
chr17_33023494_33023639	-0.43385	0.941466	SINE/Alu	B1_Mus2	NA	chr17	33023494	33023639	-	6968747	255001	no_change
chr17_33025278_33026691	0.00685604	0.999773	Other	RMER1A	NA	chr17	33025278	33026691	-	6965695	251949	no_change
chr17_33027387_33027734	0.517554	0.966349	LTR/ERVL-MaLR	ORR1A4	NA	chr17	33027387	33027734	-	6964652	250906	no_change
chr17_33028609_33029771	-0.144175	0.992142	LTR/ERVL-MaLR	MTA_Mm-int	NA	chr17	33028609	33029771	-	6962615	248869	no_change
chr17_33029772_33030167	0.749675	0.906753	LTR/ERVL-MaLR	MTA_Mm	NA	chr17	33029772	33030167	-	6962219	248473	no_change
chr17_33030191_33030570	0.132248	0.995919	LTR/ERVL-MaLR	ORR1A4-int	NA	chr17	33030191	33030570	-	6961816	248070	no_change
chr17_33030560_33031031	0.153585	0.993113	LTR/ERVL-MaLR	ORR1A4-int	NA	chr17	33030560	33031031	-	6961355	247609	no_change
chr17_33031572_33031772	-0.432068	0.978875	SINE/B2	B3A	NA	chr17	33031572	33031772	-	6960614	246868	no_change
chr17_33193599_33193776	-0.670396	0.917841	SINE/B2	B2_Mm1a	NA	chr17	33193599	33193776	-	6798610	84864	no_change
chr17_33315519_33316608	0.645424	0.933688	LTR/ERVL-MaLR	MTA_Mm-int	NA	chr17	33315519	33316608	+	6675778	30018	no_change
chr17_33514804_33514992	-0.016979	0.999483	SINE/B2	B2_Mm1t	NA	chr17	33514804	33514992	+	6477394	93299	no_change
chr17_33649292_33649408	0.247529	0.963678	SINE/Alu	PB1D9	NA	chr17	33649292	33649408	-	6342978	227787	no_change
chr17_33654836_33654933	-0.459395	0.935194	SINE/Alu	PB1D9	NA	chr17	33654836	33654933	-	6337453	233331	no_change
chr17_33658130_33658225	-0.107755	0.994437	SINE/B4	RSINE1	NA	chr17	33658130	33658225	-	6334161	236625	no_change
chr17_33658657_33658716	-0.547324	0.952379	SINE/MIR	MIR3	NA	chr17	33658657	33658716	-	6333670	237152	no_change
chr17_33660901_33661005	0.462074	0.981068	SINE/Alu	PB1D10	NA	chr17	33660901	33661005	-	6331381	239396	no_change
chr17_33662168_33662340	0.384692	0.984801	LTR/ERVL-MaLR	ORR1D1	NA	chr17	33662168	33662340	-	6330046	240663	no_change
chr17_33663923_33664018	0.259876	0.984548	SINE/B2	B3	NA	chr17	33663923	33664018	-	6328368	242418	no_change
chr17_33667609_33667690	-0.00122938	0.999805	SINE/B2	B3A	NA	chr17	33667609	33667690	-	6324696	246104	no_change
chr17_33672310_33672501	0.0587013	0.995919	SINE/B2	B2_Mm1a	NA	chr17	33672310	33672501	-	6319885	250805	no_change
chr17_33673119_33673226	-0.547637	0.747799	SINE/Alu	PB1D10	NA	chr17	33673119	33673226	-	6319160	251614	no_change
chr17_33678182_33678317	0.597394	0.917841	SINE/B2	B3	NA	chr17	33678182	33678317	-	6314069	256677	no_change
chr17_33678536_33678637	-0.182833	0.994437	SINE/B4	RSINE1	NA	chr17	33678536	33678637	-	6313749	257031	no_change
chr17_33679065_33679178	0.108691	0.995919	SINE/B4	ID_B1	NA	chr17	33679065	33679178	-	6313208	257560	no_change
chr17_33679187_33679374	0.250819	0.989072	SINE/B2	B2_Mm2	NA	chr17	33679187	33679374	-	6313012	257682	no_change
chr17_33679685_33679757	0.179394	0.992142	SINE/ID	ID4	NA	chr17	33679685	33679757	-	6312629	258180	no_change
chr17_33680084_33680137	0.492906	0.92285	SINE/Alu	B1F2	NA	chr17	33680084	33680137	-	6312249	258579	no_change
chr17_33683133_33683267	0.125154	0.992271	SINE/Alu	B1_Mus1	NA	chr17	33683133	33683267	-	6309119	261628	no_change
chr17_33683706_33683768	-0.112157	0.993541	SINE/ID	ID4_	NA	chr17	33683706	33683768	-	6308618	262201	no_change
chr17_33738489_33740257	0.213529	0.992142	LTR/ERVK	IAPEz-int	NA	chr17	33738489	33740257	-	6252129	316984	no_change
chr17_33751658_33751750	0.12584	0.995919	SINE/Alu	PB1D7	NA	chr17	33751658	33751750	-	6240636	330153	no_change
chr17_33752666_33752887	0.0560392	0.997267	SINE/B4	ID_B1	NA	chr17	33752666	33752887	-	6239499	331161	no_change
chr17_33754573_33754604	-0.064045	0.997454	SINE/MIR	MIRc	NA	chr17	33754573	33754604	-	6237782	333068	no_change
chr17_33756886_33756950	-0.0525922	0.997454	SINE/Alu	PB1D10	NA	chr17	33756886	33756950	-	6235436	335381	no_change
chr17_33757868_33757930	0.0784353	0.996446	LTR/ERVK	RLTR15	NA	chr17	33757868	33757930	-	6234456	336363	no_change
chr17_33758919_33759316	0.0986963	0.997073	LTR/ERVL-MaLR	MTA_Mm	NA	chr17	33758919	33759316	-	6233070	337414	no_change
chr17_33759489_33759672	0.025608	0.998498	SINE/B4	ID_B1	NA	chr17	33759489	33759672	-	6232714	337984	no_change
chr17_33773021_33773200	-0.472565	0.970786	SINE/B2	B2_Mm1a	NA	chr17	33773021	33773200	+	6219186	351516	no_change
chr17_33777607_33777846	-0.456397	0.985021	SINE/B4	ID_B1	NA	chr17	33777607	33777846	-	6214540	356102	no_change
chr17_33796072_33796255	-0.53022	0.97036	LTR/ERVL-MaLR	ORR1B1	NA	chr17	33796072	33796255	+	6196131	374567	no_change
chr17_33800128_33800319	-0.0171672	0.997566	SINE/B2	B2_Mm1a	NA	chr17	33800128	33800319	-	6192067	378623	no_change
chr17_33818714_33818742	0.101216	0.992142	SINE/MIR	MIR3	NA	chr17	33818714	33818742	+	6173644	397209	no_change
chr17_33820115_33820302	-0.0765877	0.997267	SINE/B4	B4A	NA	chr17	33820115	33820302	-	6172084	398610	no_change
chr17_33820369_33820449	0.485915	0.981422	SINE/Alu	PB1D10	NA	chr17	33820369	33820449	-	6171937	398864	no_change
chr17_33820614_33820703	-0.485341	0.981068	LTR/ERVL	MT2B	NA	chr17	33820614	33820703	-	6171683	399109	no_change
chr17_33821003_33821134	0.253562	0.992142	SINE/Alu	B1_Mur4	NA	chr17	33821003	33821134	-	6171252	399498	no_change
chr17_33828110_33828244	0.145644	0.992142	SINE/Alu	B1_Mur2	NA	chr17	33828110	33828244	+	6164142	406605	no_change
chr17_33830232_33830351	-0.460499	0.980829	SINE/B4	RSINE1	NA	chr17	33830232	33830351	+	6162035	408727	no_change
chr17_33830776_33830966	0.694895	0.902853	SINE/B2	B3	NA	chr17	33830776	33830966	+	6161420	409271	no_change
chr17_33831044_33831166	-0.348381	0.991052	SINE/Alu	B1_Mur1	NA	chr17	33831044	33831166	+	6161220	409539	no_change
chr17_33831858_33832043	-0.310763	0.992142	SINE/B2	B2_Mm2	NA	chr17	33831858	33832043	+	6160343	410353	no_change
chr17_33832931_33833042	-0.0107643	0.999805	SINE/Alu	PB1D9	NA	chr17	33832931	33833042	+	6159344	411426	no_change
chr17_33835683_33835870	-0.000991506	0.999888	SINE/B2	B2_Mm1a	NA	chr17	33835683	33835870	+	6156516	414178	no_change
chr17_33845034_33845106	-0.302409	0.991707	SINE/ID	ID4_	NA	chr17	33845034	33845106	+	6147280	423529	no_change
chr17_33867635_33872993	-0.255978	0.992142	LTR/ERVL	MERVL-int	NA	chr17	33867635	33872993	+	6119393	446130	no_change
chr17_33877575_33877711	0.208676	0.989251	SINE/Alu	B1_Mus1	NA	chr17	33877575	33877711	-	6114675	456070	no_change
chr17_33879509_33879637	0.209789	0.991401	SINE/B2	B3A	NA	chr17	33879509	33879637	-	6112749	458004	no_change
chr17_33881792_33881963	-0.0976007	0.994437	SINE/B2	B2_Mm2	NA	chr17	33881792	33881963	-	6110423	460287	no_change
chr17_33886984_33887131	-0.387564	0.973217	SINE/Alu	B1_Mur3	NA	chr17	33886984	33887131	-	6105255	465479	no_change
chr17_33888139_33888536	-0.275023	0.971491	LTR/ERVL-MaLR	MTA_Mm	NA	chr17	33888139	33888536	-	6103850	466634	no_change
chr17_33891948_33892130	0.235875	0.981068	SINE/B2	B2_Mm2	NA	chr17	33891948	33892130	-	6100256	470443	no_change
chr17_33892690_33893100	0.344916	0.989251	LTR/ERVK	RLTR42-int	NA	chr17	33892690	33893100	-	6099286	471185	no_change
chr17_33893101_33893419	0.116295	0.990032	LTR/ERVL-MaLR	ORR1A2	NA	chr17	33893101	33893419	+	6098967	471596	no_change
chr17_33893421_33893664	-0.568613	0.884757	LTR/ERVL-MaLR	ORR1A2-int	NA	chr17	33893421	33893664	+	6098722	471916	no_change
chr17_33893854_33893992	0.628377	0.924169	SINE/Alu	B1_Mus1	NA	chr17	33893854	33893992	+	6098394	472349	no_change
chr17_33893993_33895283	0.193081	0.962188	LTR/ERVL-MaLR	ORR1A2-int	NA	chr17	33893993	33895283	+	6097103	472488	no_change
chr17_33895503_33896101	0.173018	0.992142	LTR/ERVL-MaLR	ORR1A2-int	NA	chr17	33895503	33896101	+	6096285	473998	no_change
chr17_33897723_33897866	0.158517	0.994437	SINE/Alu	B1_Mus2	NA	chr17	33897723	33897866	-	6094520	476218	no_change
chr17_33897928_33898075	0.280554	0.983898	LTR/ERVK	RLTR31B2	NA	chr17	33897928	33898075	+	6094311	476423	no_change
chr17_33899162_33899545	0.311176	0.977344	LTR/ERV1	RLTR14	NA	chr17	33899162	33899545	+	6092841	477657	no_change
chr17_33900165_33900220	0.463311	0.981175	SINE/B2	B2_Mm2	NA	chr17	33900165	33900220	+	6092166	478660	no_change
chr17_33900641_33900744	0.15277	0.992142	SINE/Alu	B1_Mur1	NA	chr17	33900641	33900744	+	6091642	479136	no_change
chr17_33901443_33901622	-0.212472	0.992142	SINE/B2	B2_Mm2	NA	chr17	33901443	33901622	+	6090764	479938	no_change
chr17_33901792_33902304	0.0395969	0.997267	LTR/ERVK	RLTR18B	NA	chr17	33901792	33902304	+	6090082	480287	no_change
chr17_33903280_33903672	0.456839	0.826366	LTR/ERVK	RMER4A	NA	chr17	33903280	33903672	+	6088714	481775	no_change
chr17_33904359_33904501	-0.301061	0.992142	SINE/Alu	B1_Mm	NA	chr17	33904359	33904501	-	6087885	482854	no_change
chr17_33904506_33904922	0.113143	0.995919	LTR/ERVK	RMER17C	NA	chr17	33904506	33904922	+	6087464	483001	no_change
chr17_33910784_33910963	-0.312021	0.986708	SINE/B2	B2_Mm2	NA	chr17	33910784	33910963	+	6081423	489279	no_change
chr17_33910964_33911110	0.813703	0.842766	SINE/Alu	B1_Mus1	NA	chr17	33910964	33911110	+	6081276	489459	no_change
chr17_33914376_33914774	0.876813	0.463496	LTR/ERVK	RMER4A	NA	chr17	33914376	33914774	+	6077612	492871	no_change
chr17_33914821_33914938	0.859111	0.829348	SINE/Alu	B1_Mur2	NA	chr17	33914821	33914938	+	6077448	493316	no_change
chr17_33916602_33916756	0.0680177	0.997267	SINE/MIR	MIRc	NA	chr17	33916602	33916756	+	6075630	495097	no_change
chr17_33938068_33938227	0.0972997	0.995919	SINE/B2	B2_Mm1t	NA	chr17	33938068	33938227	-	6054159	516563	no_change
chr17_33952769_33952950	0.0880052	0.992142	SINE/B2	B3	NA	chr17	33952769	33952950	-	6039436	531264	no_change
chr17_33984465_33985290	0.155851	0.992541	LTR/ERVL	MERVL_2A-int	NA	chr17	33984465	33985290	+	6007096	562960	no_change
chr17_33993640_33993833	-0.126398	0.992142	SINE/B2	B2_Mm1t	NA	chr17	33993640	33993833	+	5998553	572135	no_change
chr17_33994139_33994321	-0.213099	0.992142	SINE/B2	B2_Mm2	NA	chr17	33994139	33994321	+	5998065	572634	no_change
chr17_33994514_33994672	0.0408642	0.997809	SINE/B2	B2_Mm1a	NA	chr17	33994514	33994672	+	5997714	573009	no_change
chr17_34108143_34108339	-0.221615	0.992142	SINE/B2	B2_Mm2	NA	chr17	34108143	34108339	+	5884047	686638	no_change
chr17_34111217_34111332	0.754256	0.913566	SINE/Alu	B1_Mm	NA	chr17	34111217	34111332	-	5881054	689712	no_change
chr17_34125506_34125651	-0.141422	0.992142	SINE/Alu	B1_Mm	NA	chr17	34125506	34125651	-	5866735	704001	no_change
chr17_34545264_34546257	0.220577	0.992142	LTR/ERVK	IAP1-MM_I-int	NA	chr17	34545264	34546257	+	5446129	1123759	no_change
chr17_34569721_34569886	-0.625579	0.295419	SINE/B2	B2_Mm1a	NA	chr17	34569721	34569886	-	5422500	1148216	no_change
chr17_34624512_34624703	-0.139773	0.994437	SINE/B2	B2_Mm1a	NA	chr17	34624512	34624703	+	5367683	1203007	no_change
chr17_34625962_34626155	-0.61353	0.849639	SINE/B2	B2_Mm2	NA	chr17	34625962	34626155	-	5366231	1204457	no_change
chr17_34652150_34652356	-0.0293844	0.998498	SINE/B4	B4	NA	chr17	34652150	34652356	+	5340030	1230645	no_change
chr17_34752448_34760003	-0.20525	0.994395	LTR/ERV1	MMERGLN-int	NA	chr17	34752448	34760003	-	5232383	1330943	no_change
chr17_34831515_34831718	-0.011992	0.999805	SINE/B4	B4A	NA	chr17	34831515	34831718	-	5160668	1410010	no_change
chr17_34913196_34913337	-0.38415	0.989251	SINE/Alu	B1F1	NA	chr17	34913196	34913337	+	5079049	1491691	no_change
chr17_34924991_34925181	0.542853	0.961357	SINE/B2	B2_Mm2	NA	chr17	34924991	34925181	+	5067205	1503023	no_change
chr17_34938939_34939132	0.310018	0.992142	SINE/B2	B2_Mm2	NA	chr17	34938939	34939132	+	5053254	1489072	no_change
chr17_34948923_34949042	0.13258	0.995919	SINE/Alu	B1_Mur4	NA	chr17	34948923	34949042	-	5043344	1479162	no_change
chr17_34949157_34949347	-0.204048	0.991743	SINE/B2	B2_Mm1a	NA	chr17	34949157	34949347	+	5043039	1478857	no_change
chr17_34949531_34949667	0.266105	0.991569	SINE/B2	B2_Mm2	NA	chr17	34949531	34949667	-	5042719	1478537	no_change
chr17_34949721_34949798	0.0355968	0.997454	SINE/B4	ID_B1	NA	chr17	34949721	34949798	-	5042588	1478406	no_change
chr17_34979245_34979391	-0.0511357	0.997454	SINE/Alu	B1F	NA	chr17	34979245	34979391	-	5012995	1448813	no_change
chr17_34979774_34979850	0.42957	0.981068	SINE/Alu	PB1D10	NA	chr17	34979774	34979850	-	5012536	1448354	no_change
chr17_34984331_34984497	-0.188097	0.992142	SINE/B2	B3A	NA	chr17	34984331	34984497	+	5007889	1443707	no_change
chr17_34995164_34995350	-0.113325	0.995919	SINE/B2	B2_Mm1t	NA	chr17	34995164	34995350	-	4997036	1432854	no_change
chr17_34996674_34997136	-0.0663507	0.99376	LTR/ERVK	RLTR11A	NA	chr17	34996674	34997136	-	4995250	1431068	no_change
chr17_34997140_34997395	-0.0936924	0.992142	LTR/ERV1	RLTR30D_RN	NA	chr17	34997140	34997395	-	4994991	1430809	no_change
chr17_34997396_34997540	-0.270598	0.96497	SINE/Alu	B1_Mus2	NA	chr17	34997396	34997540	-	4994846	1430664	no_change
chr17_34997541_34997629	0.0767434	0.994437	LTR/ERV1	RLTR30D_RN	NA	chr17	34997541	34997629	-	4994757	1430575	no_change
chr17_34998194_34998562	0.0884643	0.991829	LTR/ERVK	RNERVK23-int	NA	chr17	34998194	34998562	-	4993824	1429642	no_change
chr17_34998948_34999041	0.0964268	0.991829	LTR/ERVK	RNERVK23-int	NA	chr17	34998948	34999041	-	4993345	1429163	no_change
chr17_34999614_34999665	0.0445695	0.997454	LTR/ERVK	RLTR12B	NA	chr17	34999614	34999665	-	4992721	1428539	no_change
chr17_34999709_34999834	-0.390526	0.945031	SINE/Alu	PB1D9	NA	chr17	34999709	34999834	-	4992552	1428370	no_change
chr17_35000213_35000512	-0.0964449	0.992142	LTR/ERV1	RLTR4_Mm	NA	chr17	35000213	35000512	-	4991874	1427692	no_change
chr17_35000487_35000742	0.092145	0.993135	LTR/ERV1	RLTR4_Mm	NA	chr17	35000487	35000742	-	4991644	1427462	no_change
chr17_35003628_35003776	0.524398	0.960597	DNA/hAT-Charlie	URR1B	NA	chr17	35003628	35003776	+	4988610	1424428	no_change
chr17_35003835_35004019	-0.605037	0.960026	SINE/B2	B2_Mm2	NA	chr17	35003835	35004019	+	4988367	1424185	no_change
chr17_35042830_35043020	-0.597863	0.970786	SINE/B2	B2_Mm2	NA	chr17	35042830	35043020	-	4949366	1385184	no_change
chr17_35056474_35056590	0.0452734	0.997454	SINE/Alu	PB1D7	NA	chr17	35056474	35056590	+	4935796	1371614	no_change
chr17_35056946_35057153	0.071611	0.997267	SINE/B2	B3	NA	chr17	35056946	35057153	+	4935233	1371051	no_change
chr17_35072321_35072496	-0.378809	0.991052	SINE/B2	B2_Mm2	NA	chr17	35072321	35072496	+	4919890	1355708	no_change
chr17_35077356_35077424	-0.358372	0.980505	SINE/Alu	PB1D10	NA	chr17	35077356	35077424	+	4914962	1350780	no_change
chr17_35086194_35086384	-0.210086	0.992142	SINE/B2	B2_Mm1a	NA	chr17	35086194	35086384	-	4906002	1341820	no_change
chr17_35087560_35087752	-0.143931	0.992271	SINE/B2	B2_Mm2	NA	chr17	35087560	35087752	+	4904634	1340452	no_change
chr17_35099051_35099155	-0.552318	0.969075	DNA/hAT-Charlie	MER5A	NA	chr17	35099051	35099155	+	4893231	1329049	no_change
chr17_35099293_35099466	0.197413	0.992142	SINE/B4	B4A	NA	chr17	35099293	35099466	+	4892920	1328738	no_change
chr17_35099821_35099908	0.184069	0.992142	SINE/Alu	B1F	NA	chr17	35099821	35099908	+	4892478	1328296	no_change
chr17_35116588_35116662	0.0306329	0.998498	SINE/Alu	PB1D9	NA	chr17	35116588	35116662	-	4875724	1311542	no_change
chr17_35117506_35117583	-0.07841	0.997267	SINE/MIR	MIR	NA	chr17	35117506	35117583	-	4874803	1310621	no_change
chr17_35134425_35134617	0.108961	0.994437	SINE/B2	B2_Mm2	NA	chr17	35134425	35134617	-	4857769	1293587	no_change
chr17_35143070_35143156	0.143504	0.994437	SINE/B4	ID_B1	NA	chr17	35143070	35143156	+	4849230	1285048	no_change
chr17_35143824_35144006	-0.359908	0.978985	SINE/B2	B3	NA	chr17	35143824	35144006	+	4848380	1284198	no_change
chr17_35181374_35181526	-0.410709	0.981068	SINE/B2	B2_Mm2	NA	chr17	35181374	35181526	+	4810860	1246678	no_change
chr17_35181962_35182148	-0.129551	0.993834	SINE/B2	B2_Mm1t	NA	chr17	35181962	35182148	+	4810238	1246056	no_change
chr17_35234757_35234878	-0.201852	0.994437	SINE/Alu	B1_Mur3	NA	chr17	35234757	35234878	-	4757508	1193326	no_change
chr17_35245787_35245887	-0.12281	0.992142	SINE/Alu	B1F	NA	chr17	35245787	35245887	+	4746499	1182317	no_change
chr17_35246775_35246876	0.481166	0.696742	SINE/Alu	PB1D9	NA	chr17	35246775	35246876	+	4745510	1181328	no_change
chr17_35247485_35247690	0.0471243	0.996835	SINE/B2	B3	NA	chr17	35247485	35247690	+	4744696	1180514	no_change
chr17_35247698_35247836	0.516898	0.646921	SINE/Alu	B1_Mus1	NA	chr17	35247698	35247836	+	4744550	1180368	no_change
chr17_35252073_35252199	-0.00260456	0.999805	SINE/Alu	B1_Mur4	NA	chr17	35252073	35252199	+	4740187	1176005	no_change
chr17_35252212_35252343	-0.0527333	0.996446	SINE/Alu	B1_Mur3	NA	chr17	35252212	35252343	+	4740043	1175861	no_change
chr17_35252498_35252698	-0.176665	0.984801	SINE/B2	B3	NA	chr17	35252498	35252698	+	4739688	1175506	no_change
chr17_35260252_35260388	-0.266467	0.982181	SINE/Alu	B1_Mus2	NA	chr17	35260252	35260388	+	4731998	1167816	no_change
chr17_35487557_35487742	-0.100374	0.995919	SINE/B2	B2_Mm1t	NA	chr17	35487557	35487742	-	4504644	940462	no_change
chr17_35488653_35488782	-0.216632	0.984801	SINE/Alu	B1_Mus2	NA	chr17	35488653	35488782	-	4503604	939422	no_change
chr17_35489432_35489631	-0.0988433	0.995919	SINE/B2	B2_Mm1t	NA	chr17	35489432	35489631	-	4502755	938573	no_change
chr17_35492222_35492356	0.0654786	0.997454	SINE/Alu	B1_Mm	NA	chr17	35492222	35492356	+	4500030	935848	no_change
chr17_35493855_35493999	-0.449451	0.982181	SINE/Alu	B1_Mus1	NA	chr17	35493855	35493999	+	4498387	934205	no_change
chr17_35496283_35496474	-0.446455	0.973217	SINE/B2	B2_Mm1t	NA	chr17	35496283	35496474	-	4495912	931730	no_change
chr17_35496476_35496676	-0.0919956	0.994437	LTR/ERVL-MaLR	MTB	NA	chr17	35496476	35496676	-	4495710	931528	no_change
chr17_35496667_35496833	-0.152548	0.991357	SINE/B2	B2_Mm2	NA	chr17	35496667	35496833	-	4495553	931371	no_change
chr17_35497586_35497778	-0.628362	0.971242	SINE/B2	B2_Mm1t	NA	chr17	35497586	35497778	-	4494608	930426	no_change
chr17_35503427_35503562	-0.266648	0.992142	SINE/Alu	B1_Mur4	NA	chr17	35503427	35503562	+	4488824	924642	no_change
chr17_35504463_35504557	-0.216547	0.992142	SINE/Alu	PB1D7	NA	chr17	35504463	35504557	+	4487829	923647	no_change
chr17_35511979_35512169	0.246877	0.992142	SINE/B2	B2_Mm2	NA	chr17	35511979	35512169	+	4480217	916035	no_change
chr17_35513923_35513981	1.38349	0.17941	SINE/Alu	B1F	NA	chr17	35513923	35513981	+	4478405	914223	no_change
chr17_35513978_35514142	0.47508	0.976152	SINE/B2	B3	NA	chr17	35513978	35514142	+	4478244	914062	no_change
chr17_35515246_35515332	0.492749	0.978744	SINE/Alu	PB1D10	NA	chr17	35515246	35515332	-	4477054	912872	no_change
chr17_35529816_35529921	-0.387834	0.978985	SINE/Alu	PB1D10	NA	chr17	35529816	35529921	+	4462465	898283	no_change
chr17_35535452_35535625	-0.80492	0.224382	SINE/B2	B2_Mm2	NA	chr17	35535452	35535625	+	4456761	892579	no_change
chr17_35580280_35580460	-0.548647	0.846804	SINE/B2	B2_Mm2	NA	chr17	35580280	35580460	+	4411926	847744	no_change
chr17_35595412_35595625	0.155099	0.992142	LTR/ERVL-MaLR	MTEa	NA	chr17	35595412	35595625	+	4396761	832579	no_change
chr17_35642139_35642284	0.311379	0.976217	SINE/Alu	B1_Mus2	NA	chr17	35642139	35642284	+	4350102	785920	no_change
chr17_35648737_35648925	0.210167	0.992142	SINE/B2	B2_Mm1t	NA	chr17	35648737	35648925	+	4343461	779279	no_change
chr17_35661205_35661362	-0.674276	0.894572	SINE/B4	RSINE1	NA	chr17	35661205	35661362	-	4331024	766842	no_change
chr17_35705454_35705642	-0.0287882	0.998757	SINE/B2	B2_Mm2	NA	chr17	35705454	35705642	+	4286744	722562	no_change
chr17_35751938_35752131	-0.234758	0.982296	SINE/B2	B2_Mm2	NA	chr17	35751938	35752131	+	4240255	676073	no_change
chr17_35786804_35786999	0.323987	0.956722	SINE/B2	B2_Mm1t	NA	chr17	35786804	35786999	+	4205387	641205	no_change
chr17_35842480_35842648	-0.354542	0.973529	SINE/MIR	MIR	NA	chr17	35842480	35842648	+	4149738	585556	no_change
chr17_35843416_35843496	0.825185	0.744127	SINE/ID	ID4	NA	chr17	35843416	35843496	+	4148890	584708	no_change
chr17_35843621_35843803	-0.103366	0.994437	SINE/B2	B2_Mm2	NA	chr17	35843621	35843803	-	4148583	584401	no_change
chr17_35844334_35844410	0.70111	0.899261	SINE/Alu	B1_Mus1	NA	chr17	35844334	35844410	+	4147976	583794	no_change
chr17_35876989_35877179	-0.371229	0.971242	SINE/B2	B2_Mm1t	NA	chr17	35876989	35877179	-	4115207	551025	no_change
chr17_35884258_35884417	-0.388636	0.918192	SINE/B2	B2_Mm2	NA	chr17	35884258	35884417	-	4107969	543787	no_change
chr17_35888909_35889082	0.186121	0.971242	SINE/B2	B3	NA	chr17	35888909	35889082	+	4103304	539122	no_change
chr17_35890258_35890404	0.80399	0.265216	SINE/Alu	B1_Mus2	NA	chr17	35890258	35890404	+	4101982	537800	no_change
chr17_35891343_35891453	0.0917186	0.994437	SINE/Alu	PB1	NA	chr17	35891343	35891453	+	4100933	536751	no_change
chr17_35891458_35891653	-0.742587	0.661928	SINE/B2	B3A	NA	chr17	35891458	35891653	+	4100733	536551	no_change
chr17_35891654_35891840	-0.156651	0.992142	SINE/B2	B3	NA	chr17	35891654	35891840	+	4100546	536364	no_change
chr17_35892209_35892355	0.172765	0.992142	SINE/Alu	B1_Mus2	NA	chr17	35892209	35892355	+	4100031	535849	no_change
chr17_35894377_35894568	-0.515399	0.915443	SINE/B2	B2_Mm1t	NA	chr17	35894377	35894568	-	4097818	533636	no_change
chr17_35894623_35894779	0.0400618	0.997569	SINE/B4	RSINE1	NA	chr17	35894623	35894779	+	4097607	533425	no_change
chr17_35898808_35899001	-0.128789	0.995919	SINE/B2	B2_Mm1t	NA	chr17	35898808	35899001	+	4093385	529203	no_change
chr17_35912024_35912096	-0.0965206	0.995919	SINE/Alu	B1_Mur2	NA	chr17	35912024	35912096	-	4080290	516108	no_change
chr17_35923900_35923985	-0.0170453	0.999141	SINE/Alu	PB1D11	NA	chr17	35923900	35923985	+	4068401	504219	no_change
chr17_35924605_35924732	-0.270854	0.992142	SINE/Alu	B1_Mur1	NA	chr17	35924605	35924732	+	4067654	503472	no_change
chr17_35925743_35925864	0.963572	0.702769	SINE/Alu	B1_Mm	NA	chr17	35925743	35925864	+	4066522	502340	no_change
chr17_35928967_35929122	0.287421	0.96497	SINE/Alu	B1_Mur3	NA	chr17	35928967	35929122	+	4063264	499082	no_change
chr17_35936005_35936817	0.0234539	0.998884	LTR/ERVK	RMER16-int	NA	chr17	35936005	35936817	-	4055569	491387	no_change
chr17_35937065_35937246	-0.192562	0.991451	SINE/B2	B2_Mm2	NA	chr17	35937065	35937246	-	4055140	490958	no_change
chr17_35955321_35955507	0.0328917	0.997454	SINE/B2	B2_Mm1a	NA	chr17	35955321	35955507	+	4036879	472697	no_change
chr17_35955776_35955896	-0.12759	0.995919	SINE/Alu	B1_Mus2	NA	chr17	35955776	35955896	-	4036490	472308	no_change
chr17_35961476_35961622	-0.42185	0.981068	SINE/B2	B2_Mm1t	NA	chr17	35961476	35961622	-	4030764	466582	no_change
chr17_35965479_35965593	-0.583351	0.940915	SINE/Alu	B1_Mus2	NA	chr17	35965479	35965593	-	4026793	462611	no_change
chr17_35965628_35965802	-0.184677	0.994325	SINE/B2	B3	NA	chr17	35965628	35965802	-	4026584	462402	no_change
chr17_35966178_35966320	0.686754	0.906753	SINE/B2	B2_Mm2	NA	chr17	35966178	35966320	-	4026066	461884	no_change
chr17_35966599_35966704	0.0960326	0.997267	SINE/Alu	PB1D10	NA	chr17	35966599	35966704	-	4025682	461500	no_change
chr17_35968642_35968768	0.525557	0.933297	SINE/Alu	B1_Mus1	NA	chr17	35968642	35968768	-	4023618	459436	no_change
chr17_35974215_35974292	0.891268	0.855636	SINE/ID	ID4	NA	chr17	35974215	35974292	-	4018094	453912	no_change
chr17_35974999_35975077	0.532889	0.940478	SINE/ID	ID4_	NA	chr17	35974999	35975077	-	4017309	453127	no_change
chr17_35976228_35976386	0.103715	0.996446	SINE/B4	RSINE1	NA	chr17	35976228	35976386	-	4016000	451818	no_change
chr17_35977268_35977447	-0.427983	0.978985	SINE/B4	B4A	NA	chr17	35977268	35977447	-	4014939	450757	no_change
chr17_35985069_35985212	-0.0678462	0.997454	SINE/Alu	B1F	NA	chr17	35985069	35985212	+	4007174	442992	no_change
chr17_35991467_35991612	-0.0732793	0.997267	SINE/Alu	B1_Mus2	NA	chr17	35991467	35991612	+	4000774	436592	no_change
chr17_35994169_35994315	-0.0355836	0.997454	SINE/Alu	B1_Mus2	NA	chr17	35994169	35994315	-	3998071	433889	no_change
chr17_36085952_36086154	-0.236811	0.990906	SINE/B2	B2_Mm1a	NA	chr17	36085952	36086154	-	3906232	342050	no_change
chr17_36140521_36140707	-0.479206	0.604384	SINE/B2	B2_Mm1a	NA	chr17	36140521	36140707	+	3851679	287497	no_change
chr17_36142793_36142979	-0.518876	0.971491	SINE/B2	B2_Mm1a	NA	chr17	36142793	36142979	+	3849407	285225	no_change
chr17_36143462_36143631	-0.0736873	0.995936	LTR/ERVL	MLT2F	NA	chr17	36143462	36143631	-	3848755	284573	no_change
chr17_36148422_36148816	-0.227286	0.992142	LTR/ERVK	RLTR9D	NA	chr17	36148422	36148816	-	3843570	279388	no_change
chr17_36153689_36154053	0.341622	0.991491	LTR/ERVL-MaLR	ORR1C2	NA	chr17	36153689	36154053	-	3838333	274151	no_change
chr17_36162494_36163004	0.377319	0.985321	LTR/ERVL-MaLR	MLT1F1	NA	chr17	36162494	36163004	-	3829382	265200	no_change
chr17_36163200_36163551	0.156158	0.981422	LTR/ERVL-MaLR	ORR1C1	NA	chr17	36163200	36163551	-	3828835	264653	no_change
chr17_36166979_36167013	0.636279	0.946628	LINE/Penelope	Penelope1_Vert	NA	chr17	36166979	36167013	-	3825373	261191	no_change
chr17_36172552_36172673	0.988569	0.611553	SINE/B2	B3	NA	chr17	36172552	36172673	+	3819713	255531	no_change
chr17_36173308_36173495	0.844035	0.806979	LTR/ERVK	RMER6A	NA	chr17	36173308	36173495	+	3818891	254709	no_change
chr17_36183563_36183915	0.296177	0.992142	LTR/ERVL-MaLR	ORR1C1	NA	chr17	36183563	36183915	-	3808471	244289	no_change
chr17_36183916_36185158	-0.412521	0.934139	LTR/ERVL-MaLR	ORR1C1-int	NA	chr17	36183916	36185158	-	3807228	243046	no_change
chr17_36236966_36237144	0.389149	0.940915	SINE/B2	B2_Mm2	NA	chr17	36236966	36237144	+	3755242	191060	no_change
chr17_36252998_36253187	-0.337209	0.941466	SINE/B2	B2_Mm2	NA	chr17	36252998	36253187	-	3739199	175017	no_change
chr17_36254258_36254443	-0.17465	0.992142	SINE/B2	B2_Mm1a	NA	chr17	36254258	36254443	-	3737943	173761	no_change
chr17_36256498_36256778	-0.206326	0.991052	SINE/B4	B4A	NA	chr17	36256498	36256778	-	3735608	171426	no_change
chr17_36257075_36257213	0.213265	0.992142	SINE/Alu	B1_Mus1	NA	chr17	36257075	36257213	-	3735173	170991	no_change
chr17_36266840_36266994	0.669209	0.910954	SINE/B4	RSINE1	NA	chr17	36266840	36266994	-	3725392	161210	no_change
chr17_36267330_36267478	0.25572	0.992142	SINE/B2	B3A	NA	chr17	36267330	36267478	-	3724908	160726	no_change
chr17_36276568_36276850	0.424983	0.960784	LINE/L2	L2	NA	chr17	36276568	36276850	+	3715536	151354	no_change
chr17_36277288_36277469	-0.0953481	0.996446	SINE/B2	B2_Mm2	NA	chr17	36277288	36277469	+	3714917	150735	no_change
chr17_36280353_36280514	0.713009	0.920324	LINE/L2	L2a	NA	chr17	36280353	36280514	+	3711872	147690	no_change
chr17_36839902_36840099	0.39991	0.989251	SINE/B2	B3	NA	chr17	36839902	36840099	+	3152287	55500	no_change
chr17_36840144_36840284	0.253931	0.992142	SINE/Alu	B1_Mur1	NA	chr17	36840144	36840284	+	3152102	55742	no_change
chr17_36841346_36841782	0.0770182	0.996456	LTR/ERVL	MT2B1	NA	chr17	36841346	36841782	+	3150604	56944	no_change
chr17_36842333_36842518	-0.90649	0.819044	SINE/B4	ID_B1	NA	chr17	36842333	36842518	+	3149868	57931	no_change
chr17_36844713_36844780	-0.253251	0.992142	LINE/L2	L2b	NA	chr17	36844713	36844780	+	3147606	60311	no_change
chr17_36935204_36935381	-0.0388843	0.997267	SINE/B2	B2_Mm2	NA	chr17	36935204	36935381	+	3057005	150802	no_change
chr17_36959638_36959781	-0.230125	0.989251	SINE/Alu	B1_Mus2	NA	chr17	36959638	36959781	+	3032605	175236	no_change
chr17_36960262_36960392	0.0090017	0.999805	SINE/Alu	B1F	NA	chr17	36960262	36960392	+	3031994	175860	no_change
chr17_36967317_36967683	0.288387	0.848105	LTR/ERVL-MaLR	MTEb	NA	chr17	36967317	36967683	-	3024703	182915	no_change
chr17_36968105_36968300	0.23407	0.938404	SINE/B2	B2_Mm1a	NA	chr17	36968105	36968300	-	3024086	183703	no_change
chr17_36968484_36968682	0.350015	0.580027	LTR/ERVL-MaLR	MLT1N2	NA	chr17	36968484	36968682	-	3023704	184082	no_change
chr17_36971756_36971865	0.0812082	0.995919	DNA/hAT-Charlie	Charlie1b	NA	chr17	36971756	36971865	-	3020521	187354	no_change
chr17_36972414_36972654	0.118173	0.991726	LTR/ERV1	MER34-int	NA	chr17	36972414	36972654	-	3019732	188012	no_change
chr17_36973136_36973564	0.379846	0.777598	LTR/ERV1	RLTR41	NA	chr17	36973136	36973564	-	3018822	188734	no_change
chr17_36973575_36973689	0.817523	0.750474	SINE/Alu	B1_Mur2	NA	chr17	36973575	36973689	-	3018697	189173	no_change
chr17_36974024_36974193	-0.451406	0.93071	SINE/B4	RSINE1	NA	chr17	36974024	36974193	+	3018193	189622	no_change
chr17_36975064_36975134	0.391254	0.989251	SINE/B4	ID_B1	NA	chr17	36975064	36975134	+	3017252	190662	no_change
chr17_36975335_36975398	0.24413	0.990626	SINE/Alu	PB1D11	NA	chr17	36975335	36975398	-	3016988	190933	no_change
chr17_36975492_36975796	0.3972	0.855469	LTR/ERVL-MaLR	MLT1A0	NA	chr17	36975492	36975796	-	3016590	191090	no_change
chr17_36975800_36976323	0.422218	0.984801	LTR/ERV1	MLTR14	NA	chr17	36975800	36976323	+	3016063	191398	no_change
chr17_36976403_36976537	0.16023	0.992142	SINE/Alu	B1_Mur1	NA	chr17	36976403	36976537	-	3015849	192001	no_change
chr17_36976949_36977284	0.222508	0.984309	LTR/ERVL-MaLR	MTEb	NA	chr17	36976949	36977284	-	3015102	192547	no_change
chr17_36979291_36979438	0.332634	0.969017	SINE/B4	RSINE1	NA	chr17	36979291	36979438	-	3012948	194889	no_change
chr17_36979444_36979571	0.547669	0.969333	LTR/ERVL	RMER15-int	NA	chr17	36979444	36979571	-	3012815	195042	no_change
chr17_36979572_36979686	0.31131	0.991572	LTR/ERVL	RMER15-int	NA	chr17	36979572	36979686	-	3012700	195170	no_change
chr17_36979731_36979947	0.501402	0.910038	LTR/ERVL	RMER15-int	NA	chr17	36979731	36979947	-	3012439	195329	no_change
chr17_36979962_36980202	-0.17902	0.991829	LTR/ERVL	RMER15	NA	chr17	36979962	36980202	-	3012184	195560	no_change
chr17_36980264_36980370	0.280919	0.991302	SINE/Alu	B1_Mus2	NA	chr17	36980264	36980370	-	3012016	195862	no_change
chr17_36980371_36980430	0.637726	0.862449	LTR/ERVL	MT2B	NA	chr17	36980371	36980430	-	3011956	195969	no_change
chr17_36982755_36982866	0.0556909	0.997267	DNA/hAT-Charlie	Charlie1b	NA	chr17	36982755	36982866	-	3009520	198353	no_change
chr17_36983523_36983690	-0.158369	0.992142	SINE/B2	B3	NA	chr17	36983523	36983690	-	3008696	199121	no_change
chr17_36986359_36986400	0.235463	0.984801	SINE/Alu	B1_Mm	NA	chr17	36986359	36986400	-	3005986	201957	no_change
chr17_36989796_36989926	0.124924	0.995919	DNA/hAT-Charlie	Charlie1a	NA	chr17	36989796	36989926	-	3002460	205394	no_change
chr17_36989901_36990064	-0.161487	0.994437	SINE/B2	B2_Mm2	NA	chr17	36989901	36990064	-	3002322	205499	no_change
chr17_36990279_36990387	0.503189	0.981068	SINE/Alu	PB1D7	NA	chr17	36990279	36990387	-	3001999	205877	no_change
chr17_36990762_36990861	0.151803	0.995546	SINE/B2	B3	NA	chr17	36990762	36990861	-	3001525	206360	no_change
chr17_36991049_36991207	-0.0811878	0.995919	LTR/ERV1	MER34-int	NA	chr17	36991049	36991207	-	3001179	206647	no_change
chr17_36991642_36992174	0.102341	0.994437	LTR/ERV1	MER34-int	NA	chr17	36991642	36992174	-	3000212	207240	no_change
chr17_36992190_36992957	0.166951	0.991451	LTR/ERV1	MER34-int	NA	chr17	36992190	36992957	-	2999429	207788	no_change
chr17_36993059_36993265	-0.0402727	0.997454	SINE/B2	B3	NA	chr17	36993059	36993265	-	2999121	208657	no_change
chr17_36994046_36994429	-0.264826	0.992142	LTR/ERVL	RMER10A	NA	chr17	36994046	36994429	+	2997957	209644	no_change
chr17_36994435_36994618	-0.0241846	0.998765	LTR/ERV1	MER34-int	NA	chr17	36994435	36994618	-	2997768	210033	no_change
chr17_36995349_36995518	-0.298305	0.982181	SINE/B2	B3	NA	chr17	36995349	36995518	-	2996868	210947	no_change
chr17_36996404_36996564	-0.736226	0.743839	SINE/B2	B3	NA	chr17	36996404	36996564	-	2995822	212002	no_change
chr17_36996683_36996794	0.286453	0.984801	SINE/B2	B3A	NA	chr17	36996683	36996794	-	2995592	212281	no_change
chr17_36998482_36998566	1.14164	0.583607	SINE/Alu	PB1D7	NA	chr17	36998482	36998566	-	2993820	214080	no_change
chr17_36999051_36999400	-0.455493	0.979285	LTR/ERVL-MaLR	MTC	NA	chr17	36999051	36999400	-	2992986	214649	no_change
chr17_36999437_36999603	-0.419616	0.981068	SINE/B2	B2_Mm2	NA	chr17	36999437	36999603	-	2992783	215035	no_change
chr17_37005235_37005460	0.187216	0.960784	SINE/B4	B4A	NA	chr17	37005235	37005460	+	2986926	220833	no_change
chr17_37005730_37005819	0.280875	0.976701	LTR/Gypsy	MamGypLTR1d	NA	chr17	37005730	37005819	+	2986567	221328	no_change
chr17_37006438_37006638	0.0990576	0.994437	SINE/B2	B3	NA	chr17	37006438	37006638	+	2985748	222036	no_change
chr17_37007197_37007305	0.0357706	0.997267	SINE/Alu	B1F	NA	chr17	37007197	37007305	+	2985081	222795	no_change
chr17_37007968_37008009	0.482415	0.939029	SINE/Alu	PB1D7	NA	chr17	37007968	37008009	+	2984377	223566	no_change
chr17_37008051_37008209	0.188729	0.989251	SINE/B4	RSINE1	NA	chr17	37008051	37008209	+	2984177	223649	no_change
chr17_37011911_37012034	0.294998	0.931355	SINE/Alu	B1F2	NA	chr17	37011911	37012034	+	2980352	227509	no_change
chr17_37012497_37012615	-0.0167328	0.998765	DNA/hAT-Charlie	Charlie4	NA	chr17	37012497	37012615	+	2979771	228095	no_change
chr17_37013243_37013443	0.15613	0.992142	SINE/B4	ID_B1	NA	chr17	37013243	37013443	+	2978943	228841	no_change
chr17_37013451_37013604	0.266284	0.991491	SINE/B4	RSINE1	NA	chr17	37013451	37013604	+	2978782	229049	no_change
chr17_37013937_37014064	0.591869	0.93071	SINE/B4	ID_B1	NA	chr17	37013937	37014064	+	2978322	229535	no_change
chr17_37020817_37020951	0.322183	0.989251	SINE/Alu	B1_Mus1	NA	chr17	37020817	37020951	+	2971435	236415	no_change
chr17_37027412_37027767	0.175687	0.993238	LTR/ERVL-MaLR	ORR1C1	NA	chr17	37027412	37027767	-	2964619	243010	no_change
chr17_37027788_37027975	0.102484	0.992142	SINE/B2	B2_Mm2	NA	chr17	37027788	37027975	+	2964411	243386	no_change
chr17_37032090_37032642	0.231061	0.992142	LTR/ERVK	RMER19C	NA	chr17	37032090	37032642	+	2959744	247688	no_change
chr17_37033534_37033780	0.671137	0.904304	LTR/ERV1	RLTR41A2	NA	chr17	37033534	37033780	-	2958606	249132	no_change
chr17_37033781_37033927	0.0422939	0.997267	SINE/Alu	B1_Mus1	NA	chr17	37033781	37033927	-	2958459	249379	no_change
chr17_37034999_37035020	-0.666581	0.778998	SINE/B2	B2_Mm1a	NA	chr17	37034999	37035020	-	2957366	250597	no_change
chr17_37035827_37035972	0.707612	0.981461	SINE/Alu	B1_Mus1	NA	chr17	37035827	37035972	+	2956414	251425	no_change
chr17_37059153_37059272	0.820451	0.871765	DNA/hAT-Charlie	MER20	NA	chr17	37059153	37059272	+	2933114	274751	no_change
chr17_37065921_37066068	-0.281644	0.981068	SINE/Alu	B1_Mus1	NA	chr17	37065921	37066068	+	2926318	281519	no_change
chr17_37066672_37066817	-0.128294	0.995919	SINE/Alu	B1_Mur3	NA	chr17	37066672	37066817	+	2925569	282270	no_change
chr17_37071314_37071506	-0.0699068	0.997267	SINE/B4	B4	NA	chr17	37071314	37071506	+	2920880	277953	no_change
chr17_37077203_37077336	0.788605	0.903517	SINE/Alu	B1_Mus1	NA	chr17	37077203	37077336	+	2915050	272123	no_change
chr17_37077383_37077605	0.0172159	0.999773	DNA/hAT-Charlie	URR1A	NA	chr17	37077383	37077605	+	2914781	271854	no_change
chr17_37077840_37078001	0.227495	0.992142	LTR/ERVK	RMER4A	NA	chr17	37077840	37078001	+	2914385	271458	no_change
chr17_37078464_37078655	0.476835	0.981422	LTR/ERVK	MurERV4-int	NA	chr17	37078464	37078655	+	2913731	270804	no_change
chr17_37078657_37078922	0.428139	0.976152	LTR/ERVK	RMER4A	NA	chr17	37078657	37078922	+	2913464	270537	no_change
chr17_37079318_37079378	0.230224	0.992142	SINE/Alu	PB1D9	NA	chr17	37079318	37079378	+	2913008	270081	no_change
chr17_37082340_37082727	0.416432	0.985321	LTR/ERVK	RLTR10A	NA	chr17	37082340	37082727	+	2909659	266732	no_change
chr17_37162339_37162499	-0.232178	0.987686	SINE/B2	B2_Mm1t	NA	chr17	37162339	37162499	-	2829887	186960	no_change
chr17_37192005_37192409	-0.788593	0.902699	LTR/ERV1	RLTR1B-int	NA	chr17	37192005	37192409	-	2799977	157050	no_change
chr17_37990480_37991103	0.489771	0.978416	LTR/ERVK	MLTR25A	NA	chr17	37990480	37991103	+	2001283	172812	no_change
chr17_37998115_37998327	0.0862748	0.994437	LTR/ERVK	RLTR21	NA	chr17	37998115	37998327	+	1994059	180447	no_change
chr17_38003645_38003810	0.061312	0.995919	SINE/B2	B3A	NA	chr17	38003645	38003810	+	1988576	185977	no_change
chr17_38004608_38004925	-0.0684753	0.994437	LTR/ERVL-MaLR	MTD	NA	chr17	38004608	38004925	+	1987461	186940	no_change
chr17_38005319_38005398	0.0990644	0.99591	LTR/ERVL-MaLR	MTD	NA	chr17	38005319	38005398	+	1986988	187651	no_change
chr17_38005429_38006695	0.0345561	0.996446	LTR/ERVL-MaLR	MTD-int	NA	chr17	38005429	38006695	+	1985691	187761	no_change
chr17_38006696_38006964	0.27767	0.978346	LTR/ERVL-MaLR	MTD	NA	chr17	38006696	38006964	+	1985422	189028	no_change
chr17_38007311_38007464	0.00213507	0.999805	LTR/ERVK	RLTR25A	NA	chr17	38007311	38007464	+	1984922	189643	no_change
chr17_38007773_38008291	0.120632	0.992142	LTR/ERVK	RLTR25A	NA	chr17	38007773	38008291	+	1984095	190105	no_change
chr17_38008287_38008409	0.262189	0.987364	LTR/ERVK	RLTR25A	NA	chr17	38008287	38008409	+	1983977	190619	no_change
chr17_38008963_38009355	0.154571	0.987394	Unknown	MurSatRep1	NA	chr17	38008963	38009355	+	1983031	191295	no_change
chr17_38012584_38012652	-0.0600097	0.994325	Unknown	MurSatRep1	NA	chr17	38012584	38012652	+	1979734	194916	no_change
chr17_38016132_38016376	-0.0607349	0.995919	LTR/ERVK	RLTR25B	NA	chr17	38016132	38016376	+	1976010	198464	no_change
chr17_38016376_38016740	-0.109138	0.992142	LTR/ERVK	RLTR25B	NA	chr17	38016376	38016740	+	1975646	198708	no_change
chr17_38017323_38017397	-0.451553	0.976152	SINE/B4	RSINE1	NA	chr17	38017323	38017397	+	1974989	199655	no_change
chr17_38017498_38017644	-0.579827	0.950505	SINE/B4	RSINE1	NA	chr17	38017498	38017644	+	1974742	199830	no_change
chr17_38018218_38018361	-0.438408	0.973217	SINE/B2	B3	NA	chr17	38018218	38018361	+	1974025	200550	no_change
chr17_38025155_38025636	-0.534975	0.973051	LTR/ERVK	RLTR45	NA	chr17	38025155	38025636	+	1966750	207487	no_change
chr17_38103088_38103272	-0.686895	0.922699	SINE/B2	B2_Mm1t	NA	chr17	38103088	38103272	+	1889114	285420	no_change
chr17_38802627_38802806	0.15544	0.993135	SINE/B2	B2_Mm1a	NA	chr17	38802627	38802806	+	1189580	87916	no_change
chr17_39842889_39842997	-0.207032	0.960784	LTR/ERVL-MaLR	MTC-int	NA	chr17	39842889	39842997	+	149389	56463	no_change
chr17_39848902_39849094	-0.939475	0.851876	SINE/B2	B2_Mm1t	NA	chr17	39848902	39849094	+	143292	62476	no_change
chr17_40180528_40182799	0.0289992	0.997267	LTR/ERV1	RLTR1B-int	NA	chr17	40180528	40182799	+	182495	133096	no_change
chr17_40363018_40365797	0.788513	0.819044	LTR/ERVK	RMER16-int	NA	chr17	40363018	40365797	-	364985	1	no_change
chr17_40455829_40456231	-0.430111	0.892589	LTR/ERVK	RLTR9E	NA	chr17	40455829	40456231	-	457796	55284	no_change
chr17_40456670_40457043	-0.564679	0.95699	LTR/ERVL-MaLR	MTB	NA	chr17	40456670	40457043	-	458637	54472	no_change
chr17_40457046_40458109	0.249655	0.978753	LTR/ERVL-MaLR	MTB-int	NA	chr17	40457046	40458109	-	459013	53406	no_change
chr17_40462266_40462871	0.376836	0.969365	LTR/ERVL	MT2B	NA	chr17	40462266	40462871	-	464233	48644	no_change
chr17_40473767_40474095	1.54937	0.202628	LTR/ERVL-MaLR	ORR1D2	NA	chr17	40473767	40474095	-	475734	37420	no_change
chr17_40488187_40488536	0.378914	0.913407	Other	RMER1C	NA	chr17	40488187	40488536	-	490154	22979	no_change
chr17_40491864_40491927	0.469907	0.919988	LTR/ERVK	RLTR20C2_MM	NA	chr17	40491864	40491927	-	493831	19588	no_change
chr17_40493410_40493845	0.268003	0.934925	LTR/ERVK	ETnERV2-int	NA	chr17	40493410	40493845	-	495377	17670	no_change
chr17_40493982_40494947	0.350375	0.662321	LTR/ERVK	ETnERV2-int	NA	chr17	40493982	40494947	-	495949	16568	no_change
chr17_40494937_40495186	0.771671	0.196185	LTR/ERVK	ETnERV2-int	NA	chr17	40494937	40495186	-	496904	16329	no_change
chr17_40495203_40496078	0.403154	0.562116	LTR/ERVK	RLTR13D6	NA	chr17	40495203	40496078	-	497170	15437	no_change
chr17_40580255_40580573	0.738059	0.774273	LTR/ERVK	RLTRETN_Mm	NA	chr17	40580255	40580573	+	582222	38004	no_change
chr17_40580574_40582112	0.296174	0.866736	LTR/ERVK	MMETn-int	NA	chr17	40580574	40582112	+	582541	38323	no_change
chr17_40582234_40584943	0.159468	0.981068	LTR/ERVK	MMETn-int	NA	chr17	40582234	40584943	+	584201	39983	no_change
chr17_40585423_40585744	0.0121157	0.999542	LTR/ERVK	RLTRETN_Mm	NA	chr17	40585423	40585744	+	587390	43172	no_change
chr17_40591050_40592009	-0.0101007	0.999773	LTR/ERVK	RLTR22_Mur	NA	chr17	40591050	40592009	+	593017	48799	no_change
chr17_40960018_40960301	0.701673	0.913407	LTR/ERVK	BGLII_Mur	NA	chr17	40960018	40960301	+	961985	5049	no_change
chr17_41187194_41188784	0.318746	0.981461	LTR/ERVK	MMETn-int	NA	chr17	41187194	41188784	+	1189161	215214	no_change
chr17_41188875_41191309	-0.432403	0.981068	LTR/ERVK	MMETn-int	NA	chr17	41188875	41191309	+	1190842	216895	no_change
chr17_42812832_42813049	-0.0566397	0.997454	SINE/B2	B3A	NA	chr17	42812832	42813049	-	2814799	670716	no_change
chr17_42817577_42817723	0.146451	0.994437	SINE/Alu	B1_Mur2	NA	chr17	42817577	42817723	-	2819544	666042	no_change
chr17_42819810_42819934	-0.0743354	0.997267	SINE/B4	RSINE1	NA	chr17	42819810	42819934	-	2821777	663831	no_change
chr17_42835191_42835400	-0.192334	0.992142	SINE/B2	B3	NA	chr17	42835191	42835400	-	2837158	648365	no_change
chr17_42835730_42835841	0.0238411	0.998842	SINE/Alu	B1_Mur4	NA	chr17	42835730	42835841	-	2837697	647924	no_change
chr17_42838358_42838494	-0.372335	0.984801	SINE/B4	RSINE1	NA	chr17	42838358	42838494	-	2840325	645271	no_change
chr17_43593015_43593342	0.76791	0.906898	LTR/ERVK	MLTR31F_MM	NA	chr17	43593015	43593342	+	3594982	107974	no_change
chr17_44754495_44754686	-0.89609	0.824535	SINE/B2	B2_Mm1a	NA	chr17	44754495	44754686	-	4756462	98172	no_change
chr17_44759140_44759277	-0.799484	0.835624	SINE/Alu	B1_Mus2	NA	chr17	44759140	44759277	-	4761107	93581	no_change
chr17_45384702_45385073	0.435594	0.980505	LTR/ERVL-MaLR	ORR1C1	NA	chr17	45384702	45385073	-	5386669	357637	no_change
chr17_45386110_45386306	0.172077	0.992142	SINE/B2	B2_Mm1a	NA	chr17	45386110	45386306	+	5388077	359045	no_change
chr17_45389618_45390458	0.1962	0.978203	LTR/ERVK	RMER19B	NA	chr17	45389618	45390458	-	5391585	362553	no_change
chr17_45390502_45390675	0.185767	0.992142	LTR/ERVL-MaLR	ORR1A1-int	NA	chr17	45390502	45390675	-	5392469	363437	no_change
chr17_45391395_45391446	0.212582	0.991726	SINE/Alu	B1F	NA	chr17	45391395	45391446	-	5393362	364330	no_change
chr17_45401451_45401708	0.13731	0.992142	DNA/TcMar-Tigger	Tigger15a	NA	chr17	45401451	45401708	-	5403418	374386	no_change
chr17_45401916_45402093	-0.399433	0.971242	SINE/B2	B3	NA	chr17	45401916	45402093	-	5403883	374851	no_change
chr17_45405608_45405753	-0.329033	0.991707	SINE/Alu	B1_Mm	NA	chr17	45405608	45405753	-	5407575	378543	no_change
chr17_45405787_45405907	0.155641	0.992142	SINE/MIR	MIRb	NA	chr17	45405787	45405907	-	5407754	378722	no_change
chr17_45406923_45407059	-0.404723	0.958204	LTR/ERVL-MaLR	MLT1A1	NA	chr17	45406923	45407059	-	5408890	379858	no_change
chr17_45410519_45410716	0.166444	0.992142	DNA/hAT-Charlie	URR1A	NA	chr17	45410519	45410716	-	5412486	383454	no_change
chr17_45416242_45416421	0.387102	0.984801	SINE/B2	B2_Mm2	NA	chr17	45416242	45416421	-	5418209	389177	no_change
chr17_45417549_45417694	0.0610168	0.996446	SINE/B4	RSINE1	NA	chr17	45417549	45417694	-	5419516	390484	no_change
chr17_45420678_45420847	0.908862	0.787428	SINE/B2	B3A	NA	chr17	45420678	45420847	-	5422645	393613	no_change
chr17_45425291_45425428	0.371895	0.960784	SINE/MIR	MIRc	NA	chr17	45425291	45425428	-	5427258	398226	no_change
chr17_45427019_45427102	0.261946	0.991572	SINE/Alu	B1_Mus2	NA	chr17	45427019	45427102	-	5428986	399954	no_change
chr17_45427101_45427222	0.0518606	0.997267	SINE/Alu	B1_Mus2	NA	chr17	45427101	45427222	-	5429068	400036	no_change
chr17_45429139_45429275	0.180291	0.992142	SINE/Alu	B1_Mus2	NA	chr17	45429139	45429275	-	5431106	402074	no_change
chr17_45431107_45431277	0.390236	0.985321	SINE/B2	B2_Mm2	NA	chr17	45431107	45431277	-	5433074	404042	no_change
chr17_45435671_45435802	-0.223937	0.989251	LTR/ERVL-MaLR	MLT1C2	NA	chr17	45435671	45435802	+	5437638	408606	no_change
chr17_45443255_45443443	0.335103	0.913456	LTR/ERVK	RLTR40	NA	chr17	45443255	45443443	+	5445222	416190	no_change
chr17_45443910_45444038	0.0541767	0.997454	LTR/ERVK	RLTR40	NA	chr17	45443910	45444038	+	5445877	416845	no_change
chr17_45444979_45445145	-0.467518	0.913939	SINE/B2	B2_Mm2	NA	chr17	45444979	45445145	+	5446946	417914	no_change
chr17_45447559_45447856	-0.125706	0.994437	LTR/ERVL-MaLR	MTEa	NA	chr17	45447559	45447856	+	5449526	420494	no_change
chr17_45448152_45448417	0.00515157	0.999805	LTR/ERVL-MaLR	ORR1E	NA	chr17	45448152	45448417	+	5450119	421087	no_change
chr17_45448464_45448664	0.570197	0.960784	LTR/ERVL-MaLR	MLT1A0	NA	chr17	45448464	45448664	+	5450431	421399	no_change
chr17_45449673_45449832	-0.661569	0.897396	SINE/B4	B4	NA	chr17	45449673	45449832	+	5451640	422608	no_change
chr17_45450714_45451020	-0.898585	0.743413	LTR/ERVL-MaLR	MTC	NA	chr17	45450714	45451020	+	5452681	423649	no_change
chr17_45451234_45451363	0.700624	0.922022	SINE/Alu	B1_Mus1	NA	chr17	45451234	45451363	+	5453201	424169	no_change
chr17_45451854_45452043	0.316764	0.992142	SINE/B2	B3	NA	chr17	45451854	45452043	+	5453821	424789	no_change
chr17_45453676_45453949	-0.0524532	0.997454	SINE/B4	B4A	NA	chr17	45453676	45453949	+	5455643	426611	no_change
chr17_45455423_45456241	0.0362399	0.995981	LTR/ERVK	RLTR13B2	NA	chr17	45455423	45456241	+	5457390	428358	no_change
chr17_45457443_45457633	-0.533127	0.972992	SINE/B2	B2_Mm2	NA	chr17	45457443	45457633	-	5459410	430378	no_change
chr17_45458004_45458213	0.4242	0.976152	SINE/B2	B3	NA	chr17	45458004	45458213	-	5459971	430939	no_change
chr17_45458214_45458422	0.949752	0.546398	SINE/B4	B4A	NA	chr17	45458214	45458422	-	5460181	431149	no_change
chr17_45459605_45459768	0.108144	0.992388	LTR/ERVL-MaLR	MTE2b	NA	chr17	45459605	45459768	+	5461572	432540	no_change
chr17_45459842_45460128	0.0567083	0.996354	Satellite	IMPB_01	NA	chr17	45459842	45460128	+	5461809	432777	no_change
chr17_45460129_45460251	0.306381	0.987364	LTR/ERVL-MaLR	MTE2b	NA	chr17	45460129	45460251	+	5462096	433064	no_change
chr17_45461506_45461634	0.221174	0.991491	SINE/B4	RSINE1	NA	chr17	45461506	45461634	+	5463473	434441	no_change
chr17_45461768_45461967	0.308615	0.982391	SINE/B2	B3	NA	chr17	45461768	45461967	+	5463735	434703	no_change
chr17_45463729_45463866	0.431733	0.969789	SINE/B4	RSINE1	NA	chr17	45463729	45463866	+	5465696	436664	no_change
chr17_45464678_45464848	-0.284151	0.991726	SINE/B4	RSINE1	NA	chr17	45464678	45464848	+	5466645	437613	no_change
chr17_45521786_45521962	-0.434305	0.978985	SINE/B2	B2_Mm1a	NA	chr17	45521786	45521962	+	5523753	494721	no_change
chr17_45586870_45587058	-0.0667255	0.996446	SINE/B2	B2_Mm2	NA	chr17	45586870	45587058	-	5588837	559805	no_change
chr17_45587070_45587149	-0.857209	0.627257	SINE/ID	ID4	NA	chr17	45587070	45587149	-	5589037	560005	no_change
chr17_45593844_45593921	0.344145	0.961357	LINE/L2	L2a	NA	chr17	45593844	45593921	-	5595811	566779	no_change
chr17_45600104_45600306	-0.48017	0.933232	SINE/B2	B3	NA	chr17	45600104	45600306	-	5602071	573039	no_change
chr17_45604599_45604780	0.205067	0.982181	SINE/B2	B2_Mm2	NA	chr17	45604599	45604780	+	5606566	577534	no_change
chr17_45608058_45608245	-0.27347	0.987364	SINE/B2	B2_Mm2	NA	chr17	45608058	45608245	-	5610025	580993	no_change
chr17_45609760_45609869	0.608444	0.933688	LTR/ERV1	MLTR14	NA	chr17	45609760	45609869	-	5611727	582695	no_change
chr17_45613279_45613425	0.0295855	0.997454	SINE/Alu	B1_Mus2	NA	chr17	45613279	45613425	-	5615246	586214	no_change
chr17_45614509_45614677	0.115768	0.995919	SINE/B2	B2_Mm2	NA	chr17	45614509	45614677	-	5616476	587444	no_change
chr17_45637283_45637474	-0.100226	0.997267	SINE/B2	B2_Mm1t	NA	chr17	45637283	45637474	+	5639250	610218	no_change
chr17_45677478_45677670	0.0990594	0.995919	SINE/B2	B2_Mm1a	NA	chr17	45677478	45677670	-	5679445	650413	no_change
chr17_45684573_45684764	0.39375	0.986587	SINE/MIR	MIR	NA	chr17	45684573	45684764	-	5686540	657508	no_change
chr17_45697327_45697434	0.99698	0.49546	SINE/Alu	PB1D10	NA	chr17	45697327	45697434	+	5699294	670262	no_change
chr17_45782067_45782258	-0.373847	0.982181	SINE/B2	B2_Mm1t	NA	chr17	45782067	45782258	+	5784034	755002	no_change
chr17_45833747_45833920	-0.0536587	0.997267	SINE/B2	B2_Mm1t	NA	chr17	45833747	45833920	-	5835714	806682	no_change
chr17_45835306_45835513	-0.476239	0.981031	SINE/B2	B2_Mm2	NA	chr17	45835306	45835513	-	5837273	808241	no_change
chr17_46062600_46062745	0.23673	0.992142	SINE/Alu	B1_Mm	NA	chr17	46062600	46062745	+	6064567	1035535	no_change
chr17_46105662_46105853	-0.346395	0.981068	SINE/B2	B2_Mm1t	NA	chr17	46105662	46105853	+	6107629	1078597	no_change
chr17_46105868_46105996	-0.616179	0.854387	SINE/Alu	B1_Mur1	NA	chr17	46105868	46105996	+	6107835	1078803	no_change
chr17_46110433_46110596	0.362458	0.991447	SINE/B2	B2_Mm1t	NA	chr17	46110433	46110596	+	6112400	1083368	no_change
chr17_46113291_46113468	-0.586857	0.942124	DNA/hAT-Charlie	MER20	NA	chr17	46113291	46113468	+	6115258	1086226	no_change
chr17_46123208_46123397	0.215127	0.991133	SINE/B2	B3	NA	chr17	46123208	46123397	+	6125175	1096143	no_change
chr17_46155251_46155437	0.519989	0.964658	SINE/B2	B2_Mm2	NA	chr17	46155251	46155437	+	6157218	1128186	no_change
chr17_46174944_46175135	-0.0666516	0.997267	SINE/B2	B2_Mm1t	NA	chr17	46174944	46175135	+	6176911	1147879	no_change
chr17_46183566_46183757	-0.849	0.729755	SINE/B2	B2_Mm1a	NA	chr17	46183566	46183757	-	6185533	1156501	no_change
chr17_46185161_46185356	-0.171218	0.984801	SINE/B2	B2_Mm1a	NA	chr17	46185161	46185356	-	6187128	1158096	no_change
chr17_46190815_46190962	0.0492633	0.997454	SINE/Alu	B1_Mus1	NA	chr17	46190815	46190962	-	6192782	1163750	no_change
chr17_46199985_46200311	0.0918531	0.995919	LTR/ERVL-MaLR	ORR1D1	NA	chr17	46199985	46200311	-	6201952	1172920	no_change
chr17_46200839_46200934	0.0936771	0.996566	SINE/Alu	B1_Mus2	NA	chr17	46200839	46200934	-	6202806	1173774	no_change
chr17_46202015_46202132	0.324549	0.988819	SINE/Alu	PB1D7	NA	chr17	46202015	46202132	-	6203982	1174950	no_change
chr17_46204280_46204423	0.547089	0.925744	SINE/B4	B4A	NA	chr17	46204280	46204423	+	6206247	1177215	no_change
chr17_46204973_46205106	-0.347848	0.966349	SINE/Alu	B1F	NA	chr17	46204973	46205106	+	6206940	1177908	no_change
chr17_46210122_46210327	-0.460499	0.980829	SINE/B2	B3	NA	chr17	46210122	46210327	+	6212089	1183057	no_change
chr17_46213971_46214107	0.635573	0.969075	SINE/Alu	B1F1	NA	chr17	46213971	46214107	+	6215938	1186906	no_change
chr17_46223959_46224136	-0.183482	0.992142	SINE/B2	B3A	NA	chr17	46223959	46224136	+	6225926	1196894	no_change
chr17_46224632_46224784	-0.297049	0.989251	SINE/B4	ID_B1	NA	chr17	46224632	46224784	+	6226599	1197567	no_change
chr17_46225674_46225870	0.759376	0.885804	SINE/B2	B3	NA	chr17	46225674	46225870	+	6227641	1198609	no_change
chr17_46228366_46228489	0.56025	0.960784	SINE/Alu	PB1D9	NA	chr17	46228366	46228489	+	6230333	1201301	no_change
chr17_46229051_46229233	0.596253	0.95699	SINE/B2	B3A	NA	chr17	46229051	46229233	+	6231018	1201986	no_change
chr17_46237065_46237300	0.00738677	0.999773	SINE/B4	B4A	NA	chr17	46237065	46237300	+	6239032	1210000	no_change
chr17_46245853_46245963	-0.0611936	0.997267	SINE/Alu	PB1D9	NA	chr17	46245853	46245963	-	6247820	1218788	no_change
chr17_46246351_46246492	0.0562836	0.997267	SINE/Alu	B1_Mus2	NA	chr17	46246351	46246492	-	6248318	1219286	no_change
chr17_46439046_46439239	-0.472899	0.912772	SINE/B2	B2_Mm1a	NA	chr17	46439046	46439239	-	6441013	1411981	no_change
chr17_46497560_46497645	-0.705678	0.935194	SINE/Alu	PB1D7	NA	chr17	46497560	46497645	+	6499527	1470495	no_change
chr17_46499672_46499813	-0.105009	0.992142	LTR/ERVL-MaLR	ORR1A3-int	NA	chr17	46499672	46499813	+	6501639	1472607	no_change
chr17_46499964_46500071	-0.292581	0.960597	SINE/Alu	B1_Mm	NA	chr17	46499964	46500071	+	6501931	1472899	no_change
chr17_46563523_46563713	0.0834723	0.997267	SINE/B2	B2_Mm1a	NA	chr17	46563523	46563713	-	6565490	1536458	no_change
chr17_46570474_46570640	-1.00442	0.775397	SINE/B2	B3A	NA	chr17	46570474	46570640	-	6572441	1543409	no_change
chr17_46575051_46575234	1.01861	0.650682	SINE/Alu	B1F	NA	chr17	46575051	46575234	-	6577018	1547986	no_change
chr17_46575549_46575726	0.281496	0.991052	SINE/B2	B3A	NA	chr17	46575549	46575726	-	6577516	1548484	no_change
chr17_46600927_46601043	0.257505	0.985321	SINE/B2	B3	NA	chr17	46600927	46601043	-	6602894	1573862	no_change
chr17_46621920_46622102	0.147009	0.994437	SINE/B2	B3	NA	chr17	46621920	46622102	-	6623887	1594855	no_change
chr17_46622168_46622248	-0.550121	0.915639	SINE/ID	ID4	NA	chr17	46622168	46622248	-	6624135	1595103	no_change
chr17_46646884_46646989	-0.0102155	0.999805	DNA/hAT-Charlie	Charlie5	NA	chr17	46646884	46646989	+	6648851	1619819	no_change
chr17_46649156_46649301	0.0342844	0.997454	SINE/Alu	B1_Mus1	NA	chr17	46649156	46649301	+	6651123	1622091	no_change
chr17_46649565_46649680	-0.146338	0.994395	SINE/Alu	PB1D9	NA	chr17	46649565	46649680	+	6651532	1622500	no_change
chr17_46668502_46668901	-0.0671404	0.997267	LTR/ERVL-MaLR	MTA_Mm	NA	chr17	46668502	46668901	-	6670469	1641437	no_change
chr17_46669590_46669736	0.147923	0.995919	SINE/B4	ID_B1	NA	chr17	46669590	46669736	-	6671557	1642525	no_change
chr17_46673202_46673333	0.265089	0.984801	SINE/Alu	B1_Mur4	NA	chr17	46673202	46673333	-	6675169	1646137	no_change
chr17_46673666_46673754	0.268348	0.991743	SINE/Alu	B1_Mur2	NA	chr17	46673666	46673754	-	6675633	1646601	no_change
chr17_46692820_46693023	0.201846	0.991829	SINE/B2	B2_Mm1a	NA	chr17	46692820	46693023	+	6694787	1665755	no_change
chr17_46727556_46727745	-0.160756	0.985321	SINE/B2	B2_Mm1a	NA	chr17	46727556	46727745	+	6729523	1700491	no_change
chr17_46741247_46741481	0.291468	0.992142	SINE/B4	B4A	NA	chr17	46741247	46741481	-	6743214	1714182	no_change
chr17_46745950_46746132	0.598614	0.956722	SINE/B2	B3A	NA	chr17	46745950	46746132	-	6747917	1718885	no_change
chr17_46746480_46746676	0.420575	0.985321	SINE/B2	B3	NA	chr17	46746480	46746676	-	6748447	1719415	no_change
chr17_46748946_46749137	0.329891	0.987364	SINE/B2	B2_Mm2	NA	chr17	46748946	46749137	-	6750913	1721881	no_change
chr17_46750794_46751064	-0.291898	0.984516	SINE/B4	B4A	NA	chr17	46750794	46751064	-	6752761	1723729	no_change
chr17_46760996_46761147	0.185244	0.994437	SINE/Alu	B1_Mus2	NA	chr17	46760996	46761147	-	6762963	1733931	no_change
chr17_46773479_46773608	0.487982	0.978225	SINE/B2	B2_Mm2	NA	chr17	46773479	46773608	+	6775446	1746414	no_change
chr17_46778796_46778911	0.229717	0.984801	SINE/Alu	PB1D7	NA	chr17	46778796	46778911	-	6780763	1751731	no_change
chr17_46780878_46781018	-0.017554	0.998498	SINE/Alu	B1_Mus2	NA	chr17	46780878	46781018	-	6782845	1753813	no_change
chr17_46781095_46781270	-0.21014	0.991052	SINE/B2	B2_Mm2	NA	chr17	46781095	46781270	-	6783062	1754030	no_change
chr17_46781310_46781384	-0.0613214	0.995919	SINE/Alu	PB1D10	NA	chr17	46781310	46781384	-	6783277	1754245	no_change
chr17_46783742_46783899	-0.998763	0.639462	SINE/B2	B2_Mm1a	NA	chr17	46783742	46783899	+	6785709	1756677	no_change
chr17_46784071_46784272	-0.761315	0.546174	SINE/B2	B2_Mm2	NA	chr17	46784071	46784272	-	6786038	1757006	no_change
chr17_46805322_46805416	0.182502	0.994437	SINE/B2	B2_Mm2	NA	chr17	46805322	46805416	-	6807289	1778257	no_change
chr17_46806843_46806914	-0.189809	0.992142	SINE/Alu	B1F	NA	chr17	46806843	46806914	-	6808810	1779778	no_change
chr17_46807053_46807165	0.0732457	0.995919	SINE/Alu	PB1D9	NA	chr17	46807053	46807165	-	6809020	1779988	no_change
chr17_46808653_46808800	-0.685268	0.899261	SINE/Alu	B1_Mus2	NA	chr17	46808653	46808800	+	6810620	1781588	no_change
chr17_46809120_46809386	0.380367	0.906753	SINE/B4	RSINE1	NA	chr17	46809120	46809386	-	6811087	1782055	no_change
chr17_46809825_46809861	-0.208211	0.992142	SINE/Alu	B1_Mus2	NA	chr17	46809825	46809861	-	6811792	1782760	no_change
chr17_46810396_46810454	0.412261	0.920726	SINE/Alu	B1_Mur2	NA	chr17	46810396	46810454	-	6812363	1783331	no_change
chr17_46810939_46810994	0.126208	0.993135	SINE/ID	ID4	NA	chr17	46810939	46810994	-	6812906	1783874	no_change
chr17_46811040_46811194	0.279501	0.989251	SINE/Alu	B1_Mm	NA	chr17	46811040	46811194	+	6813007	1783975	no_change
chr17_46811211_46811521	-0.271283	0.96497	LTR/ERVL-MaLR	MTD	NA	chr17	46811211	46811521	-	6813178	1784146	no_change
chr17_46813539_46813661	-0.839367	0.879495	SINE/Alu	B1_Mus2	NA	chr17	46813539	46813661	-	6815506	1786474	no_change
chr17_46814112_46814195	0.271447	0.992142	SINE/B2	B3	NA	chr17	46814112	46814195	-	6816079	1787047	no_change
chr17_46814196_46814281	-0.416013	0.981175	SINE/Alu	B1_Mm	NA	chr17	46814196	46814281	+	6816163	1787131	no_change
chr17_46814450_46814646	0.376542	0.987394	LTR/ERVL	RMER10B	NA	chr17	46814450	46814646	+	6816417	1787385	no_change
chr17_46817148_46817340	-0.116467	0.995919	SINE/B2	B2_Mm1a	NA	chr17	46817148	46817340	-	6819115	1790083	no_change
chr17_46821127_46821329	0.517313	0.966349	SINE/B2	B2_Mm2	NA	chr17	46821127	46821329	-	6823094	1794062	no_change
chr17_46822539_46822737	-0.473578	0.978225	SINE/B2	B2_Mm1a	NA	chr17	46822539	46822737	+	6824506	1795474	no_change
chr17_46842266_46842402	-0.387467	0.989404	SINE/B4	RSINE1	NA	chr17	46842266	46842402	-	6844233	1815201	no_change
chr17_46845435_46845595	0.0563157	0.997454	SINE/B4	B4	NA	chr17	46845435	46845595	-	6847402	1818370	no_change
chr17_46846564_46846608	-0.172093	0.992142	SINE/B4	ID_B1	NA	chr17	46846564	46846608	-	6848531	1819499	no_change
chr17_46847007_46847156	0.00983397	0.999542	SINE/Alu	B1_Mus1	NA	chr17	46847007	46847156	+	6848974	1819942	no_change
chr17_46852452_46852632	0.575216	0.971201	SINE/B2	B2_Mm1t	NA	chr17	46852452	46852632	-	6854419	1825387	no_change
chr17_46875070_46875216	0.261545	0.992142	SINE/Alu	B1_Mus1	NA	chr17	46875070	46875216	-	6877037	1848005	no_change
chr17_46884820_46884963	0.145565	0.992142	SINE/Alu	B1_Mur4	NA	chr17	46884820	46884963	-	6886787	1857755	no_change
chr17_46907447_46907654	-0.742975	0.342339	SINE/B2	B2_Mm1t	NA	chr17	46907447	46907654	-	6909414	1880382	no_change
chr17_46942440_46942584	-0.15007	0.992142	SINE/Alu	B1_Mm	NA	chr17	46942440	46942584	-	6944407	1915375	no_change
chr17_46955621_46955717	-0.378942	0.984801	SINE/Alu	PB1D7	NA	chr17	46955621	46955717	-	6957588	1928556	no_change
chr17_46960577_46960723	-0.374259	0.987538	SINE/Alu	B1_Mus2	NA	chr17	46960577	46960723	-	6962544	1933512	no_change
chr17_46976221_46976306	-0.310983	0.991726	SINE/B2	B3	NA	chr17	46976221	46976306	-	6978188	1949156	no_change
chr17_46976977_46977127	0.470377	0.971491	SINE/B4	B4	NA	chr17	46976977	46977127	-	6978944	1949912	no_change
chr17_46979254_46979410	0.035312	0.997454	SINE/B2	B3	NA	chr17	46979254	46979410	-	6981221	1952189	no_change
chr17_46981604_46981766	-0.935341	0.834174	SINE/B2	B3A	NA	chr17	46981604	46981766	-	6983571	1954539	no_change
chr17_47003816_47003901	-0.241274	0.992142	LTR/ERVK	RMER12C	NA	chr17	47003816	47003901	-	7005783	1976751	no_change
chr17_47004025_47004213	-0.104851	0.992142	SINE/B2	B2_Mm1a	NA	chr17	47004025	47004213	-	7005992	1976960	no_change
chr17_47017561_47017745	0.029962	0.997454	SINE/B2	B2_Mm1t	NA	chr17	47017561	47017745	+	7019528	1990496	no_change
chr17_47033290_47033467	0.175967	0.994437	SINE/B2	B2_Mm2	NA	chr17	47033290	47033467	-	7035257	2006225	no_change
chr17_47078418_47084810	0.760518	0.410474	LTR/ERVK	IAPEz-int	NA	chr17	47078418	47084810	-	7080385	2051353	no_change
chr17_47092005_47092442	0.69749	0.932442	LTR/ERVK	RLTR31B2	NA	chr17	47092005	47092442	-	7093972	2064940	no_change
chr17_47128035_47128223	-0.362355	0.979232	SINE/B2	B2_Mm1a	NA	chr17	47128035	47128223	+	7130002	2100970	no_change
chr17_47161088_47161260	-0.334481	0.981068	SINE/B2	B3	NA	chr17	47161088	47161260	+	7163055	2134023	no_change
chr17_47370467_47370615	-0.144398	0.992271	SINE/Alu	B1_Mm	NA	chr17	47370467	47370615	+	7372434	2343402	no_change
chr17_47371004_47371093	0.0598697	0.996446	SINE/B4	ID_B1	NA	chr17	47371004	47371093	+	7372971	2343939	no_change
chr17_47376355_47376458	-0.350963	0.989072	SINE/B4	ID_B1	NA	chr17	47376355	47376458	+	7378322	2349290	no_change
chr17_47376582_47376741	-0.0976265	0.996446	SINE/B2	B3	NA	chr17	47376582	47376741	+	7378549	2349517	no_change
chr17_47376889_47377018	0.379621	0.981175	SINE/MIR	MIR	NA	chr17	47376889	47377018	+	7378856	2349824	no_change
chr17_47377190_47377345	-0.0949183	0.995919	SINE/Alu	B1_Mur4	NA	chr17	47377190	47377345	+	7379157	2350125	no_change
chr17_47447964_47448076	-0.709334	0.791073	SINE/B4	ID_B1	NA	chr17	47447964	47448076	+	7449931	2420899	no_change
chr17_47479573_47479716	-0.348093	0.989251	SINE/Alu	B1_Mus2	NA	chr17	47479573	47479716	-	7481540	2452508	no_change
chr17_47483197_47483378	0.0145774	0.999773	SINE/B2	B2_Mm1t	NA	chr17	47483197	47483378	+	7485164	2456132	no_change
chr17_47496358_47496456	-0.142596	0.995761	SINE/Alu	PB1D7	NA	chr17	47496358	47496456	-	7498325	2469293	no_change
chr17_47497192_47497368	-0.165377	0.992142	SINE/B2	B2_Mm1a	NA	chr17	47497192	47497368	-	7499159	2470127	no_change
chr17_47501492_47501647	-0.0227489	0.999141	SINE/B2	B3A	NA	chr17	47501492	47501647	-	7503459	2474427	no_change
chr17_47502876_47503020	-0.0361972	0.997806	SINE/Alu	B1_Mus1	NA	chr17	47502876	47503020	+	7504843	2475811	no_change
chr17_47503050_47503235	0.0399981	0.997267	SINE/B2	B2_Mm1t	NA	chr17	47503050	47503235	+	7505017	2475985	no_change
chr17_47510151_47510341	0.0799543	0.996446	SINE/B2	B2_Mm1a	NA	chr17	47510151	47510341	+	7512118	2483086	no_change
chr17_47511908_47512047	0.340377	0.985533	SINE/Alu	B1_Mur1	NA	chr17	47511908	47512047	+	7513875	2484843	no_change
chr17_47525482_47525669	-0.350631	0.992271	SINE/B2	B2_Mm2	NA	chr17	47525482	47525669	+	7527449	2498417	no_change
chr17_47570400_47570587	0.022579	0.998765	SINE/B2	B2_Mm1t	NA	chr17	47570400	47570587	+	7572367	2543335	no_change
chr17_47585819_47585965	0.331528	0.989251	SINE/Alu	B1_Mus2	NA	chr17	47585819	47585965	-	7587786	2558754	no_change
chr17_47588157_47588305	-0.979045	0.69842	SINE/Alu	B1_Mus1	NA	chr17	47588157	47588305	+	7590124	2561092	no_change
chr17_47608225_47608289	0.30607	0.991726	SINE/Alu	B1F2	NA	chr17	47608225	47608289	-	7610192	2581160	no_change
chr17_47608473_47608677	-0.105066	0.995919	SINE/B2	B3	NA	chr17	47608473	47608677	-	7610440	2581408	no_change
chr17_47608880_47609009	0.464651	0.962188	SINE/B4	B4	NA	chr17	47608880	47609009	-	7610847	2581815	no_change
chr17_47609196_47609447	0.101865	0.995919	LINE/L2	L2	NA	chr17	47609196	47609447	-	7611163	2582131	no_change
chr17_47609596_47609745	0.0628249	0.997267	LINE/L2	L2	NA	chr17	47609596	47609745	-	7611563	2582531	no_change
chr17_47613572_47613727	-0.202541	0.992142	SINE/B2	B3	NA	chr17	47613572	47613727	+	7615539	2586507	no_change
chr17_47616461_47616553	0.0246056	0.999116	SINE/B4	RSINE1	NA	chr17	47616461	47616553	+	7618428	2589396	no_change
chr17_47617542_47617683	0.399509	0.978985	SINE/Alu	B1_Mur1	NA	chr17	47617542	47617683	+	7619509	2590477	no_change
chr17_47617820_47617921	0.558067	0.961357	SINE/Alu	PB1D10	NA	chr17	47617820	47617921	+	7619787	2590755	no_change
chr17_47663001_47663175	-0.104429	0.992142	SINE/B2	B2_Mm1t	NA	chr17	47663001	47663175	-	7664968	2635936	no_change
chr17_47675671_47675887	0.0406926	0.997454	SINE/B4	B4	NA	chr17	47675671	47675887	+	7677638	2648606	no_change
chr17_47685386_47685506	-0.337558	0.989251	SINE/Alu	B1_Mur1	NA	chr17	47685386	47685506	-	7687353	2658321	no_change
chr17_47687577_47687714	0.363494	0.977211	SINE/B4	RSINE1	NA	chr17	47687577	47687714	-	7689544	2660512	no_change
chr17_47713395_47713850	0.784462	0.913456	LTR/ERVK	RLTR11A2	NA	chr17	47713395	47713850	+	7715362	2686330	no_change
chr17_47740560_47740746	0.212388	0.992142	SINE/B2	B3	NA	chr17	47740560	47740746	+	7742527	2713495	no_change
chr17_47744524_47744612	0.696027	0.935194	LTR/ERVK	RLTR20A4	NA	chr17	47744524	47744612	+	7746491	2717459	no_change
chr17_47746094_47746304	1.1933	0.544154	LTR/ERVK	RLTR17B_Mm	NA	chr17	47746094	47746304	+	7748061	2719029	no_change
chr17_47804806_47804988	-0.23455	0.991707	SINE/B2	B2_Mm1t	NA	chr17	47804806	47804988	-	7806773	2777741	no_change
chr17_47807648_47807978	0.54366	0.967774	LTR/ERVL-MaLR	ORR1C1	NA	chr17	47807648	47807978	-	7809615	2780583	no_change
chr17_47820090_47820498	0.531903	0.934403	LTR/ERVL-MaLR	MTC	NA	chr17	47820090	47820498	+	7822057	2793025	no_change
chr17_47826177_47826365	-0.298136	0.991451	SINE/B2	B2_Mm2	NA	chr17	47826177	47826365	-	7828144	2799112	no_change
chr17_47879994_47880173	0.000358276	0.999916	LTR/ERVK	RMER12C	NA	chr17	47879994	47880173	-	7881961	2852929	no_change
chr17_47892664_47892801	0.422218	0.984801	SINE/Alu	B1_Mur2	NA	chr17	47892664	47892801	-	7894631	2865599	no_change
chr17_47894171_47894343	-0.174927	0.992271	SINE/B2	B3	NA	chr17	47894171	47894343	+	7896138	2867106	no_change
chr17_47911977_47912169	-0.0422982	0.997267	SINE/B2	B2_Mm1a	NA	chr17	47911977	47912169	+	7913944	2884912	no_change
chr17_47937251_47937427	-0.0480662	0.996446	SINE/B2	B2_Mm1a	NA	chr17	47937251	47937427	+	7939218	2910186	no_change
chr17_48072715_48076013	-0.357432	0.988546	LTR/ERVL	MERVL-int	NA	chr17	48072715	48076013	+	8074682	2850819	no_change
chr17_48345025_48345176	-0.540892	0.801491	SINE/B2	B2_Mm1a	NA	chr17	48345025	48345176	+	8346992	2581656	no_change
chr17_48393614_48393790	0.214886	0.992142	SINE/B2	B3	NA	chr17	48393614	48393790	-	8395581	2533042	no_change
chr17_48396080_48396231	0.719333	0.869365	SINE/B2	B3A	NA	chr17	48396080	48396231	-	8398047	2530601	no_change
chr17_48397283_48397584	0.850337	0.67432	SINE/B4	B4A	NA	chr17	48397283	48397584	-	8399250	2529248	no_change
chr17_48412244_48412365	0.108563	0.994437	SINE/Alu	B1_Mur1	NA	chr17	48412244	48412365	+	8414211	2514467	no_change
chr17_48412602_48412757	-0.49433	0.960597	SINE/Alu	B1_Mur4	NA	chr17	48412602	48412757	+	8414569	2514075	no_change
chr17_48412848_48412965	0.239966	0.992142	SINE/Alu	B1_Mur3	NA	chr17	48412848	48412965	+	8414815	2513867	no_change
chr17_48413034_48413147	0.116364	0.995919	SINE/B4	B4A	NA	chr17	48413034	48413147	+	8415001	2513685	no_change
chr17_48413558_48413707	-0.0458541	0.997439	SINE/B4	B4A	NA	chr17	48413558	48413707	+	8415525	2513125	no_change
chr17_48413730_48413914	-0.326757	0.99207	SINE/B2	B3A	NA	chr17	48413730	48413914	+	8415697	2512918	no_change
chr17_49437197_49437468	0.0506193	0.997454	LTR/ERVL-MaLR	MTC	NA	chr17	49437197	49437468	+	9114008	1489364	no_change
chr17_49875510_49875864	-0.736463	0.940195	LINE/RTE-X	L4_C_Mam	NA	chr17	49875510	49875864	-	8675612	1050968	no_change
chr17_51078804_51078993	-0.253211	0.992142	SINE/B2	B2_Mm1a	NA	chr17	51078804	51078993	-	7472483	145614	no_change
chr17_52657301_52657489	-0.447407	0.981068	SINE/B2	B2_Mm1t	NA	chr17	52657301	52657489	-	5893987	108091	no_change
chr17_53406200_53406393	-0.715251	0.961357	SINE/B2	B2_Mm1a	NA	chr17	53406200	53406393	+	5145083	63089	no_change
chr17_53483032_53483131	0.926985	0.374102	SINE/MIR	MIR	NA	chr17	53483032	53483131	+	5068345	139921	no_change
chr17_53485274_53485470	-0.0147656	0.999642	DNA/hAT-Charlie	URR1A	NA	chr17	53485274	53485470	+	5066006	142163	no_change
chr17_53486458_53486601	-0.449078	0.978806	SINE/B2	B2_Mm2	NA	chr17	53486458	53486601	-	5064875	143347	no_change
chr17_53498626_53498828	0.260874	0.992142	SINE/B4	ID_B1	NA	chr17	53498626	53498828	+	5052648	155515	no_change
chr17_53505698_53505886	-0.564537	0.973175	SINE/B2	B2_Mm2	NA	chr17	53505698	53505886	+	5045590	162587	no_change
chr17_53533148_53533332	-0.876338	0.885482	SINE/B2	B2_Mm1t	NA	chr17	53533148	53533332	+	5018144	190037	no_change
chr17_53548697_53548887	-0.429398	0.987394	SINE/B2	B2_Mm1t	NA	chr17	53548697	53548887	+	5002589	205586	no_change
chr17_53553332_53553467	-0.123814	0.995546	SINE/Alu	B1_Mus2	NA	chr17	53553332	53553467	-	4998009	210221	no_change
chr17_53556449_53556545	1.0152	0.564205	SINE/Alu	B1F	NA	chr17	53556449	53556545	-	4994931	213338	no_change
chr17_53558665_53558814	-0.198783	0.994437	SINE/Alu	B1_Mur4	NA	chr17	53558665	53558814	+	4992662	215554	no_change
chr17_53558820_53558968	0.137248	0.992142	SINE/Alu	B1_Mm	NA	chr17	53558820	53558968	+	4992508	215709	no_change
chr17_53560690_53560803	-0.516866	0.967774	SINE/Alu	B1_Mus1	NA	chr17	53560690	53560803	-	4990673	217579	no_change
chr17_53561253_53561337	0.543602	0.853064	SINE/Alu	B1_Mur2	NA	chr17	53561253	53561337	-	4990139	218142	no_change
chr17_53561449_53561903	1.09077	0.00788244	LTR/ERVK	RLTR11B	NA	chr17	53561449	53561903	-	4989573	218338	up_regulated
chr17_53562112_53562191	0.691457	0.869852	SINE/B2	B3	NA	chr17	53562112	53562191	+	4989285	219001	no_change
chr17_53562504_53562688	-0.173553	0.985321	SINE/B2	B2_Mm2	NA	chr17	53562504	53562688	-	4988788	219393	no_change
chr17_53563511_53564079	-0.290657	0.992142	LTR/ERV1	RMER2	NA	chr17	53563511	53564079	+	4987397	220400	no_change
chr17_53581439_53581569	-0.12752	0.99591	SINE/Alu	B1_Mur2	NA	chr17	53581439	53581569	-	4969907	208747	no_change
chr17_53581735_53581880	-0.0213489	0.998404	SINE/Alu	B1_Mus1	NA	chr17	53581735	53581880	-	4969596	208436	no_change
chr17_53581897_53582005	0.435044	0.649375	SINE/B4	RSINE1	NA	chr17	53581897	53582005	-	4969471	208311	no_change
chr17_53582363_53582498	-0.248542	0.987364	SINE/Alu	B1F1	NA	chr17	53582363	53582498	+	4968978	207818	no_change
chr17_53583119_53583266	-0.264082	0.990807	SINE/Alu	B1_Mur1	NA	chr17	53583119	53583266	+	4968210	207050	no_change
chr17_53583317_53583439	-0.928442	0.583418	SINE/Alu	B1_Mur4	NA	chr17	53583317	53583439	+	4968037	206877	no_change
chr17_53583741_53583888	0.123959	0.995919	SINE/Alu	B1_Mm	NA	chr17	53583741	53583888	-	4967588	206428	no_change
chr17_53617560_53617713	-0.167534	0.994437	SINE/B2	B2_Mm2	NA	chr17	53617560	53617713	+	4933763	172603	no_change
chr17_53641688_53641876	-0.324382	0.960784	SINE/B2	B2_Mm1a	NA	chr17	53641688	53641876	+	4909600	148440	no_change
chr17_53654992_53655132	0.423005	0.978225	SINE/Alu	B1_Mur2	NA	chr17	53654992	53655132	+	4896344	135184	no_change
chr17_53656650_53656859	0.496196	0.978159	LTR/ERVK	MLTR11A	NA	chr17	53656650	53656859	+	4894617	133457	no_change
chr17_53657565_53657601	-0.133087	0.995919	LTR/ERVL	MT2B	NA	chr17	53657565	53657601	+	4893875	132715	no_change
chr17_53663815_53663915	0.551858	0.896851	SINE/Alu	PB1D7	NA	chr17	53663815	53663915	+	4887561	126401	no_change
chr17_53666253_53666401	0.564287	0.882461	SINE/B2	B3	NA	chr17	53666253	53666401	+	4885075	123915	no_change
chr17_53668709_53668852	0.365099	0.976152	SINE/Alu	B1_Mus2	NA	chr17	53668709	53668852	+	4882624	121464	no_change
chr17_53669891_53670107	-0.200883	0.992142	SINE/B2	B3	NA	chr17	53669891	53670107	+	4881369	120209	no_change
chr17_53680655_53680723	0.110268	0.992271	SINE/Alu	PB1D10	NA	chr17	53680655	53680723	-	4870753	109593	no_change
chr17_53681109_53681139	-0.0815954	0.995919	SINE/Alu	PB1D10	NA	chr17	53681109	53681139	-	4870337	109177	no_change
chr17_53682380_53682465	-0.00592914	0.999773	SINE/Alu	PB1D10	NA	chr17	53682380	53682465	-	4869011	107851	no_change
chr17_53683717_53683827	0.438173	0.981068	LINE/L2	L2a	NA	chr17	53683717	53683827	-	4867649	106489	no_change
chr17_53684306_53684426	-0.459431	0.936117	LINE/L2	L2a	NA	chr17	53684306	53684426	-	4867050	105890	no_change
chr17_53685111_53685249	0.213816	0.992142	SINE/Alu	B1_Mur1	NA	chr17	53685111	53685249	-	4866227	105067	no_change
chr17_53685562_53685683	0.65644	0.899245	SINE/B4	RSINE1	NA	chr17	53685562	53685683	-	4865793	104633	no_change
chr17_53686687_53686776	-0.447323	0.945031	SINE/Alu	PB1D11	NA	chr17	53686687	53686776	-	4864700	103540	no_change
chr17_53688328_53688433	0.108278	0.995761	SINE/Alu	PB1	NA	chr17	53688328	53688433	-	4863043	101883	no_change
chr17_53694930_53695086	0.0612945	0.997454	SINE/B2	B3A	NA	chr17	53694930	53695086	-	4856390	95230	no_change
chr17_53696151_53697523	-0.0498397	0.997454	LTR/ERVK	MMETn-int	NA	chr17	53696151	53697523	-	4853953	92793	no_change
chr17_53697525_53697853	-0.108529	0.996446	LTR/ERVK	RLTRETN_Mm	NA	chr17	53697525	53697853	-	4853623	92463	no_change
chr17_53744863_53745037	0.489249	0.973217	SINE/B2	B2_Mm2	NA	chr17	53744863	53745037	+	4806439	45279	no_change
chr17_53748174_53753532	-0.535743	0.973529	LTR/ERVL	MERVL-int	NA	chr17	53748174	53753532	+	4797944	36784	no_change
chr17_53902631_53904179	0.360012	0.978744	LTR/ERVK	MMETn-int	NA	chr17	53902631	53904179	+	4647297	25743	no_change
chr17_53904265_53906977	0.0528519	0.995919	LTR/ERVK	MMETn-int	NA	chr17	53904265	53906977	+	4644499	22945	no_change
chr17_54108989_54111702	-0.0225008	0.997454	LTR/ERVK	MMETn-int	NA	chr17	54108989	54111702	-	4439774	58541	no_change
chr17_55651109_55651198	0.216163	0.992142	LTR/ERVL-MaLR	MTC	NA	chr17	55651109	55651198	-	2900278	69854	no_change
chr17_55864304_55864435	-0.503854	0.960784	SINE/Alu	B1_Mur2	NA	chr17	55864304	55864435	-	2687041	283049	no_change
chr17_55864625_55864773	0.35144	0.951939	SINE/B4	RSINE1	NA	chr17	55864625	55864773	-	2686703	283370	no_change
chr17_55873206_55873472	-0.11811	0.995919	LTR/ERVL-MaLR	ORR1B1-int	NA	chr17	55873206	55873472	-	2678004	291951	no_change
chr17_55876739_55877130	-0.775049	0.860531	LTR/ERVL-MaLR	ORR1B1-int	NA	chr17	55876739	55877130	-	2674346	295484	no_change
chr17_55877133_55877507	-0.0510591	0.997454	LTR/ERVL-MaLR	ORR1B1	NA	chr17	55877133	55877507	-	2673969	295878	no_change
chr17_55877478_55877799	0.0971405	0.995919	LTR/ERVL-MaLR	ORR1B1-int	NA	chr17	55877478	55877799	-	2673677	296223	no_change
chr17_55893318_55893480	0.290997	0.989072	LTR/ERVL-MaLR	ORR1E-int	NA	chr17	55893318	55893480	+	2657996	312063	no_change
chr17_55893481_55893659	-0.19969	0.992142	LTR/ERVL-MaLR	ORR1E	NA	chr17	55893481	55893659	+	2657817	312226	no_change
chr17_55894365_55894686	-0.306149	0.962831	LTR/ERVL-MaLR	ORR1A2	NA	chr17	55894365	55894686	+	2656790	313110	no_change
chr17_55895194_55895308	0.233772	0.992142	Unknown	MurSatRep1	NA	chr17	55895194	55895308	+	2656168	313939	no_change
chr17_55895482_55895760	0.447536	0.961357	Unknown	MurSatRep1	NA	chr17	55895482	55895760	+	2655716	314227	no_change
chr17_55937957_55938113	-0.577442	0.97036	SINE/B4	RSINE1	NA	chr17	55937957	55938113	-	2613363	356702	no_change
chr17_55940488_55940677	-0.209868	0.992142	LTR/ERVK	RMER6B	NA	chr17	55940488	55940677	-	2610799	359233	no_change
chr17_55942301_55942609	0.509088	0.971858	LTR/ERVL-MaLR	MTE-int	NA	chr17	55942301	55942609	-	2608867	361046	no_change
chr17_55942650_55943009	-0.801967	0.803454	LTR/ERVL-MaLR	ORR1C2	NA	chr17	55942650	55943009	-	2608467	361395	no_change
chr17_55944347_55944493	-0.0140307	0.998765	SINE/Alu	B1_Mus1	NA	chr17	55944347	55944493	-	2606983	363092	no_change
chr17_56006648_56006813	-0.0699367	0.997267	SINE/B2	B2_Mm2	NA	chr17	56006648	56006813	-	2544663	425393	no_change
chr17_56008065_56008260	-0.17896	0.992142	SINE/B2	B2_Mm1a	NA	chr17	56008065	56008260	+	2543216	426810	no_change
chr17_56009703_56009759	-0.0844433	0.996446	SINE/MIR	MIR1_Amn	NA	chr17	56009703	56009759	+	2541717	428448	no_change
chr17_56027852_56027935	-0.302596	0.992142	SINE/Alu	B1F2	NA	chr17	56027852	56027935	-	2523541	446597	no_change
chr17_56037949_56038137	-0.519671	0.970786	SINE/B2	B2_Mm1t	NA	chr17	56037949	56038137	-	2513339	456694	no_change
chr17_56041592_56041675	-0.167081	0.993833	SINE/Alu	PB1D7	NA	chr17	56041592	56041675	+	2509801	460337	no_change
chr17_56042042_56042182	0.0868297	0.995919	SINE/Alu	B1_Mur2	NA	chr17	56042042	56042182	+	2509294	460787	no_change
chr17_56043142_56043291	0.312199	0.992142	SINE/B4	RSINE1	NA	chr17	56043142	56043291	+	2508185	461887	no_change
chr17_56047798_56047906	0.104653	0.996446	SINE/B4	ID_B1	NA	chr17	56047798	56047906	+	2503570	466543	no_change
chr17_56048015_56048071	0.136831	0.995919	SINE/ID	ID4_	NA	chr17	56048015	56048071	+	2503405	466760	no_change
chr17_56049799_56049901	0.189698	0.992271	SINE/B2	B3	NA	chr17	56049799	56049901	+	2501575	468544	no_change
chr17_56052006_56052145	0.737028	0.922699	SINE/B4	ID_B1	NA	chr17	56052006	56052145	+	2499331	470751	no_change
chr17_56056628_56056682	-0.367245	0.970469	SINE/Alu	PB1D9	NA	chr17	56056628	56056682	+	2494794	475373	no_change
chr17_56058669_56058773	-0.0598517	0.997267	SINE/Alu	PB1D9	NA	chr17	56058669	56058773	+	2492703	477414	no_change
chr17_56061803_56061890	-0.0533268	0.995919	SINE/Alu	B1F	NA	chr17	56061803	56061890	+	2489586	480548	no_change
chr17_56075365_56075447	0.38216	0.987364	SINE/B4	ID_B1	NA	chr17	56075365	56075447	+	2476029	494110	no_change
chr17_56078309_56078454	-0.559256	0.710618	SINE/Alu	B1_Mus1	NA	chr17	56078309	56078454	-	2473022	497054	no_change
chr17_56081751_56081885	-0.1178	0.994437	SINE/Alu	B1_Mur2	NA	chr17	56081751	56081885	+	2469591	500496	no_change
chr17_56082895_56083022	-0.486718	0.971242	SINE/B4	RSINE1	NA	chr17	56082895	56083022	+	2468454	501640	no_change
chr17_56084836_56085165	-0.0409826	0.997454	LTR/ERVK	RMER4A	NA	chr17	56084836	56085165	+	2466311	503581	no_change
chr17_56087335_56087457	0.394181	0.983898	SINE/B4	B4A	NA	chr17	56087335	56087457	+	2464019	506080	no_change
chr17_56090060_56090245	0.427441	0.982181	LTR/ERVL-MaLR	MTD	NA	chr17	56090060	56090245	+	2461231	508805	no_change
chr17_56090636_56091604	0.084562	0.995761	LTR/ERVL-MaLR	MTD-int	NA	chr17	56090636	56091604	+	2459872	509381	no_change
chr17_56091798_56091989	-0.0945241	0.995761	SINE/B2	B2_Mm1a	NA	chr17	56091798	56091989	-	2459487	510543	no_change
chr17_56093942_56094129	0.160913	0.994437	SINE/B2	B2_Mm1a	NA	chr17	56093942	56094129	+	2457347	512687	no_change
chr17_56094801_56094985	-0.595715	0.969017	SINE/B2	B2_Mm2	NA	chr17	56094801	56094985	-	2456491	513546	no_change
chr17_56099604_56099797	-0.250837	0.962188	SINE/B2	B2_Mm1a	NA	chr17	56099604	56099797	-	2451679	518349	no_change
chr17_56119307_56119452	0.108291	0.995919	SINE/Alu	B1_Mus1	NA	chr17	56119307	56119452	-	2432024	538052	no_change
chr17_56211501_56211580	-0.189937	0.981461	LTR/ERVK	RLTR20C2_MM	NA	chr17	56211501	56211580	-	2339896	630246	no_change
chr17_56219134_56219194	-0.921457	0.76157	tRNA	tRNA-Gly-GGA	NA	chr17	56219134	56219194	+	2332282	637879	no_change
chr17_56219311_56219454	-0.0065718	0.999805	SINE/Alu	B1_Mus2	NA	chr17	56219311	56219454	-	2332022	638056	no_change
chr17_56225623_56226040	-0.544676	0.976152	LTR/ERV1	RLTR23	NA	chr17	56225623	56226040	+	2325436	644368	no_change
chr17_56254411_56254592	0.172397	0.994437	SINE/B2	B2_Mm1a	NA	chr17	56254411	56254592	+	2296884	673156	no_change
chr17_56263793_56263987	-0.128299	0.990928	SINE/B2	B2_Mm1a	NA	chr17	56263793	56263987	-	2287489	682538	no_change
chr17_56264104_56264162	-0.146456	0.994437	SINE/ID	ID4	NA	chr17	56264104	56264162	+	2287314	682849	no_change
chr17_56264243_56264431	-0.105374	0.995981	SINE/B4	B4A	NA	chr17	56264243	56264431	-	2287045	682988	no_change
chr17_56264516_56264707	-0.274378	0.990727	SINE/B2	B2_Mm1t	NA	chr17	56264516	56264707	-	2286769	683261	no_change
chr17_56268672_56268863	-0.0199939	0.998765	SINE/B2	B2_Mm1a	NA	chr17	56268672	56268863	+	2282613	687417	no_change
chr17_56269022_56269094	-0.497902	0.942788	SINE/B4	RSINE1	NA	chr17	56269022	56269094	+	2282382	687767	no_change
chr17_56282676_56282795	-0.304487	0.992142	SINE/Alu	PB1D9	NA	chr17	56282676	56282795	-	2268681	701421	no_change
chr17_56282991_56283190	-0.0548449	0.997454	SINE/B4	ID_B1	NA	chr17	56282991	56283190	-	2268286	701736	no_change
chr17_56284704_56284869	0.219812	0.992142	SINE/B2	B3A	NA	chr17	56284704	56284869	-	2266607	703449	no_change
chr17_56313306_56313482	0.28158	0.970786	SINE/B4	B4A	NA	chr17	56313306	56313482	+	2237994	732051	no_change
chr17_56313709_56313841	-0.633156	0.966349	SINE/Alu	B1_Mm	NA	chr17	56313709	56313841	-	2237635	732454	no_change
chr17_56318526_56318603	0.0677092	0.997454	SINE/Alu	PB1D10	NA	chr17	56318526	56318603	+	2232873	737271	no_change
chr17_56318786_56318966	-0.713591	0.818657	SINE/B2	B3	NA	chr17	56318786	56318966	+	2232510	737531	no_change
chr17_56319532_56319675	-0.225745	0.987686	SINE/Alu	B1_Mus2	NA	chr17	56319532	56319675	+	2231801	738277	no_change
chr17_56339232_56339378	-0.057406	0.997454	SINE/Alu	B1_Mus1	NA	chr17	56339232	56339378	+	2212098	757977	no_change
chr17_56342239_56342424	-0.654635	0.940195	SINE/B2	B2_Mm2	NA	chr17	56342239	56342424	-	2209052	760984	no_change
chr17_56403402_56403547	0.0113122	0.999805	SINE/Alu	B1_Mm	NA	chr17	56403402	56403547	+	2147929	822147	no_change
chr17_56567432_56567530	0.356937	0.973551	SINE/Alu	B1_Mus2	NA	chr17	56567432	56567530	-	1983946	800906	no_change
chr17_56568657_56568754	-0.0354773	0.997943	SINE/Alu	PB1D10	NA	chr17	56568657	56568754	-	1982722	799682	no_change
chr17_56573690_56573831	0.433186	0.877842	SINE/B4	ID_B1	NA	chr17	56573690	56573831	-	1977645	794605	no_change
chr17_56574384_56574616	0.361884	0.877842	SINE/B4	B4A	NA	chr17	56574384	56574616	-	1976860	793820	no_change
chr17_56579420_56579670	0.207077	0.992142	SINE/B4	B4A	NA	chr17	56579420	56579670	-	1971806	788766	no_change
chr17_56580398_56580621	0.399455	0.920726	DNA/hAT-Charlie	URR1B	NA	chr17	56580398	56580621	-	1970855	787815	no_change
chr17_56582129_56582257	-0.56587	0.92285	SINE/B4	RSINE1	NA	chr17	56582129	56582257	-	1969219	786179	no_change
chr17_56585914_56585979	-0.637247	0.922462	SINE/Alu	B1F	NA	chr17	56585914	56585979	+	1965497	782457	no_change
chr17_56586781_56586962	-0.628633	0.852033	SINE/B4	B4	NA	chr17	56586781	56586962	+	1964514	781474	no_change
chr17_56588327_56588441	-0.25746	0.991726	SINE/B4	B4A	NA	chr17	56588327	56588441	+	1963035	779995	no_change
chr17_56589786_56589978	-0.468657	0.981175	SINE/B4	B4A	NA	chr17	56589786	56589978	+	1961498	778458	no_change
chr17_56590288_56590366	-0.16957	0.994437	SINE/ID	ID4	NA	chr17	56590288	56590366	+	1961110	778070	no_change
chr17_56590453_56590643	-0.128971	0.994437	SINE/B2	B3A	NA	chr17	56590453	56590643	+	1960833	777793	no_change
chr17_56592046_56592368	0.0109674	0.999542	LTR/ERVL-MaLR	ORR1D2	NA	chr17	56592046	56592368	+	1959108	776068	no_change
chr17_56592808_56592913	-0.0219733	0.998757	SINE/Alu	B1F	NA	chr17	56592808	56592913	+	1958563	775523	no_change
chr17_56599876_56599994	-0.119412	0.994579	SINE/Alu	PB1D10	NA	chr17	56599876	56599994	+	1951482	768442	no_change
chr17_56617220_56617365	0.488206	0.943648	SINE/Alu	B1_Mus2	NA	chr17	56617220	56617365	-	1934111	751071	no_change
chr17_56617444_56617565	-0.843041	0.895924	SINE/Alu	B1_Mur2	NA	chr17	56617444	56617565	+	1933911	750871	no_change
chr17_56620975_56621077	0.287484	0.992142	SINE/Alu	PB1D10	NA	chr17	56620975	56621077	-	1930399	747359	no_change
chr17_56624109_56624219	-0.235927	0.992142	SINE/Alu	PB1D7	NA	chr17	56624109	56624219	-	1927257	744217	no_change
chr17_56624577_56624713	0.0332996	0.998037	SINE/B4	ID_B1	NA	chr17	56624577	56624713	-	1926763	743723	no_change
chr17_56625356_56625466	0.0391852	0.997454	SINE/MIR	MIR	NA	chr17	56625356	56625466	-	1926010	742970	no_change
chr17_56637015_56637204	-0.2293	0.97036	SINE/B2	B2_Mm1t	NA	chr17	56637015	56637204	+	1914272	731232	no_change
chr17_56642916_56643094	-0.0486012	0.997454	SINE/B2	B2_Mm2	NA	chr17	56642916	56643094	+	1908382	725342	no_change
chr17_56679175_56679302	-0.377182	0.984801	SINE/Alu	B1F	NA	chr17	56679175	56679302	+	1872174	689134	no_change
chr17_56679347_56679469	0.0436535	0.997454	SINE/Alu	B1_Mur4	NA	chr17	56679347	56679469	+	1872007	688967	no_change
chr17_56685547_56685653	0.152292	0.994437	SINE/Alu	PB1D9	NA	chr17	56685547	56685653	+	1865823	682783	no_change
chr17_56687613_56687659	-0.0557562	0.997454	SINE/Alu	B1F	NA	chr17	56687613	56687659	+	1863817	680777	no_change
chr17_56689855_56689989	0.032635	0.997454	SINE/Alu	B1_Mus1	NA	chr17	56689855	56689989	+	1861487	678447	no_change
chr17_56693186_56693291	-0.39652	0.981068	SINE/B4	B4A	NA	chr17	56693186	56693291	+	1858185	675145	no_change
chr17_56698464_56698604	-0.12322	0.995919	SINE/Alu	B1_Mur4	NA	chr17	56698464	56698604	+	1852872	669832	no_change
chr17_56698635_56698736	-0.234075	0.992142	SINE/B4	ID_B1	NA	chr17	56698635	56698736	+	1852740	669700	no_change
chr17_56704565_56704717	-0.0248653	0.999116	SINE/B4	RSINE1	NA	chr17	56704565	56704717	+	1846759	663719	no_change
chr17_56715939_56716078	-0.316672	0.990938	SINE/B4	RSINE1	NA	chr17	56715939	56716078	-	1835398	652358	no_change
chr17_56724112_56724208	-0.326453	0.992142	SINE/B4	RSINE1	NA	chr17	56724112	56724208	+	1827268	644228	no_change
chr17_56741794_56741981	-0.179395	0.991726	SINE/B2	B2_Mm1t	NA	chr17	56741794	56741981	+	1809495	626455	no_change
chr17_56764369_56764515	0.413074	0.989251	SINE/Alu	B1_Mur4	NA	chr17	56764369	56764515	-	1786961	603921	no_change
chr17_56786843_56786929	-0.21684	0.992142	DNA/hAT-Charlie	MER103C	NA	chr17	56786843	56786929	-	1764547	581507	no_change
chr17_56833689_56833968	-0.117898	0.994437	LTR/ERVK	MLTR25A	NA	chr17	56833689	56833968	+	1717508	534468	no_change
chr17_56834728_56834896	0.290504	0.989251	SINE/B2	B3	NA	chr17	56834728	56834896	-	1716580	533540	no_change
chr17_56851562_56851752	-0.359734	0.984548	SINE/B2	B2_Mm1a	NA	chr17	56851562	56851752	+	1699724	516684	no_change
chr17_56859913_56860103	0.0209914	0.999141	SINE/B2	B2_Mm2	NA	chr17	56859913	56860103	+	1691373	508333	no_change
chr17_56870122_56870260	-0.456685	0.962188	SINE/Alu	B1_Mm	NA	chr17	56870122	56870260	-	1681216	498176	no_change
chr17_56876787_56877207	-0.247727	0.971242	LTR/ERVK	BGLII	NA	chr17	56876787	56877207	-	1674269	491229	no_change
chr17_56878244_56878432	-0.190498	0.992142	SINE/B2	B2_Mm2	NA	chr17	56878244	56878432	+	1673044	490004	no_change
chr17_56885339_56885579	-0.220978	0.986947	SINE/B4	B4	NA	chr17	56885339	56885579	+	1665897	482857	no_change
chr17_56886222_56886327	-0.391216	0.982181	SINE/B4	RSINE1	NA	chr17	56886222	56886327	+	1665149	482109	no_change
chr17_56886813_56886914	0.173839	0.987896	SINE/Alu	PB1D10	NA	chr17	56886813	56886914	+	1664562	481522	no_change
chr17_56886918_56887029	-0.12398	0.991726	SINE/B4	B4	NA	chr17	56886918	56887029	+	1664447	481407	no_change
chr17_56887438_56887545	0.117492	0.992142	SINE/B4	B4	NA	chr17	56887438	56887545	+	1663931	480891	no_change
chr17_56887567_56887702	-0.220735	0.987519	SINE/Alu	B1_Mur2	NA	chr17	56887567	56887702	+	1663774	480734	no_change
chr17_56887800_56887983	0.211832	0.985321	SINE/B4	B4A	NA	chr17	56887800	56887983	+	1663493	480453	no_change
chr17_56888147_56888317	0.0294816	0.997267	SINE/B2	B3A	NA	chr17	56888147	56888317	+	1663159	480119	no_change
chr17_56982915_56983106	0.3369	0.991572	SINE/B2	B2_Mm1a	NA	chr17	56982915	56983106	+	1568370	385330	no_change
chr17_56991491_56991638	-0.0689004	0.995919	SINE/Alu	B1_Mus2	NA	chr17	56991491	56991638	+	1559838	376798	no_change
chr17_56992069_56992210	0.0642882	0.995919	SINE/Alu	B1_Mus1	NA	chr17	56992069	56992210	+	1559266	376226	no_change
chr17_56993927_56994055	0.173269	0.992142	Satellite	ZP3AR	NA	chr17	56993927	56994055	+	1557421	374381	no_change
chr17_56994309_56994428	1.02511	0.639565	SINE/Alu	PB1D7	NA	chr17	56994309	56994428	+	1557048	374008	no_change
chr17_56995216_56995344	-0.455826	0.96497	SINE/B4	ID_B1	NA	chr17	56995216	56995344	+	1556132	373092	no_change
chr17_57009274_57009459	-1.03504	0.740176	SINE/B4	ID_B1	NA	chr17	57009274	57009459	-	1542017	358977	no_change
chr17_57009868_57010009	0.560974	0.97156	DNA/hAT-Charlie	URR1B	NA	chr17	57009868	57010009	-	1541467	358427	no_change
chr17_57010694_57010840	0.0441216	0.997454	SINE/Alu	B1_Mur2	NA	chr17	57010694	57010840	-	1540636	357596	no_change
chr17_57017892_57018079	0.505885	0.973551	SINE/B2	B2_Mm1a	NA	chr17	57017892	57018079	-	1533397	350357	no_change
chr17_57026216_57026367	-0.112804	0.994437	SINE/Alu	B1_Mus1	NA	chr17	57026216	57026367	-	1525109	342069	no_change
chr17_57027299_57027380	0.622179	0.729101	SINE/Alu	PB1D10	NA	chr17	57027299	57027380	-	1524096	341056	no_change
chr17_57028190_57028308	0.142745	0.992142	SINE/Alu	B1_Mus1	NA	chr17	57028190	57028308	-	1523168	340128	no_change
chr17_57028758_57028874	0.299782	0.991726	SINE/Alu	B1_Mus1	NA	chr17	57028758	57028874	-	1522602	339562	no_change
chr17_57120136_57120324	-0.499214	0.919491	SINE/B2	B2_Mm1t	NA	chr17	57120136	57120324	-	1431152	248112	no_change
chr17_57261828_57262298	0.222169	0.99376	Satellite	ZP3AR	NA	chr17	57261828	57262298	+	1289178	106138	no_change
chr17_57585534_57586486	0.304098	0.992142	LTR/ERVK	MMETn-int	NA	chr17	57585534	57586486	+	964990	28871	no_change
chr17_57587179_57588348	0.572767	0.915639	LTR/ERVK	ETnERV-int	NA	chr17	57587179	57588348	+	963128	27009	no_change
chr17_58777591_58778742	-2.43066	0.00205602	LTR/ERVL-MaLR	MTB-int	NA	chr17	58777591	58778742	+	220691	219698	down_regulated
chr17_60454949_60455148	0.182505	0.994437	SINE/B2	B2_Mm1t	NA	chr17	60454949	60455148	+	328146	21488	no_change
chr17_61206076_61211402	-0.0706798	0.997267	LTR/ERVL	MERVL-int	NA	chr17	61206076	61211402	-	416741	115155	no_change
chr17_62500416_62500599	0.356203	0.986501	SINE/B2	B2_Mm1t	NA	chr17	62500416	62500599	-	546990	107466	no_change
chr17_62925829_62926019	-0.334156	0.987538	SINE/B2	B2_Mm2	NA	chr17	62925829	62926019	+	739508	532879	no_change
chr17_63503197_63503408	0.770983	0.899245	LTR/ERV1	MER90a	NA	chr17	63503197	63503408	+	162119	108355	no_change
chr17_63505391_63505580	-0.19438	0.992142	SINE/B2	B2_Mm1t	NA	chr17	63505391	63505580	+	159947	106183	no_change
chr17_63508362_63508551	1.09453	0.586321	SINE/B2	B2_Mm1a	NA	chr17	63508362	63508551	-	156976	103212	no_change
chr17_63515663_63515814	0.0611754	0.997267	SINE/B2	B2_Mm1a	NA	chr17	63515663	63515814	-	149713	95949	no_change
chr17_63531813_63532000	0.192995	0.992142	SINE/B2	B2_Mm1a	NA	chr17	63531813	63532000	-	133527	79763	no_change
chr17_63535113_63535364	1.09576	0.538667	LTR/ERVL-MaLR	ORR1D1	NA	chr17	63535113	63535364	+	130163	76399	no_change
chr17_63536131_63536258	0.316838	0.981068	LTR/ERVK	RMER20B	NA	chr17	63536131	63536258	+	129269	75505	no_change
chr17_63672310_63673173	-1.26923	0.151401	LTR/ERVL-MaLR	MTC-int	NA	chr17	63672310	63673173	+	27	27	no_change
chr17_63862271_63862758	-0.203549	0.994437	LTR/ERV1	MER67C	NA	chr17	63862271	63862758	-	189988	189988	no_change
chr17_64147916_64149070	-0.027233	0.998765	LTR/ERVL-MaLR	ORR1C2-int	NA	chr17	64147916	64149070	+	475633	475633	no_change
chr17_65155058_65161446	-0.835532	0.820684	LTR/ERVK	IAPEz-int	NA	chr17	65155058	65161446	-	62804	62804	no_change
chr17_65221567_65222398	-0.10333	0.995919	LTR/ERVK	RLTR13B2	NA	chr17	65221567	65222398	-	129313	108701	no_change
chr17_65556638_65556796	-0.466368	0.962188	SINE/B2	B2_Mm2	NA	chr17	65556638	65556796	+	464384	211171	no_change
chr17_65576835_65577155	0.11918	0.995919	LTR/ERVK	RLTR31D_MM	NA	chr17	65576835	65577155	-	484581	231368	no_change
chr17_65581511_65581782	0.416604	0.956583	LTR/ERV1	LTR65	NA	chr17	65581511	65581782	-	489257	236044	no_change
chr17_65582124_65582307	0.0984629	0.997267	SINE/B2	B2_Mm2	NA	chr17	65582124	65582307	-	489870	236657	no_change
chr17_65585822_65585931	-0.195237	0.992142	SINE/Alu	B1_Mur1	NA	chr17	65585822	65585931	-	493568	240355	no_change
chr17_65588275_65588408	0.0782581	0.996446	SINE/Alu	B1_Mus2	NA	chr17	65588275	65588408	-	496021	242808	no_change
chr17_65589337_65589476	-0.252625	0.9889	SINE/B4	ID_B1	NA	chr17	65589337	65589476	-	497083	243870	no_change
chr17_65589866_65589972	-0.251321	0.991829	SINE/Alu	PB1D7	NA	chr17	65589866	65589972	-	497612	244399	no_change
chr17_65595274_65595418	-0.195569	0.992142	SINE/B4	RSINE1	NA	chr17	65595274	65595418	-	503020	249807	no_change
chr17_65596136_65596221	-0.0312203	0.997454	SINE/B4	RSINE1	NA	chr17	65596136	65596221	-	503882	250669	no_change
chr17_65598327_65598434	0.386794	0.970786	SINE/Alu	B1_Mus1	NA	chr17	65598327	65598434	-	506073	252860	no_change
chr17_65600078_65600285	-0.214164	0.992142	SINE/B2	B3	NA	chr17	65600078	65600285	-	507824	254611	no_change
chr17_65600498_65600685	0.245529	0.990409	SINE/B2	B3	NA	chr17	65600498	65600685	-	508244	255031	no_change
chr17_65601526_65601577	-0.157455	0.994437	SINE/Alu	B1F	NA	chr17	65601526	65601577	-	509272	256059	no_change
chr17_65602160_65602292	-0.31174	0.987364	DNA/TcMar-Tigger	MER2	NA	chr17	65602160	65602292	-	509906	256693	no_change
chr17_65602665_65602821	-0.483216	0.922699	SINE/B4	RSINE1	NA	chr17	65602665	65602821	-	510411	257198	no_change
chr17_65605478_65605686	-0.489028	0.962188	SINE/B4	B4	NA	chr17	65605478	65605686	-	513224	260011	no_change
chr17_65606704_65606837	0.102194	0.994529	DNA/hAT-Charlie	URR1B	NA	chr17	65606704	65606837	-	514450	261237	no_change
chr17_65611773_65611876	-0.247317	0.989251	SINE/Alu	PB1D7	NA	chr17	65611773	65611876	-	519519	266306	no_change
chr17_65696515_65696705	0.066826	0.995919	SINE/B2	B2_Mm1a	NA	chr17	65696515	65696705	-	604261	351048	no_change
chr17_65720962_65721150	0.172625	0.992142	SINE/B2	B2_Mm1t	NA	chr17	65720962	65721150	+	628708	375495	no_change
chr17_65762246_65762432	0.375208	0.904176	SINE/B2	B2_Mm1t	NA	chr17	65762246	65762432	+	669992	416779	no_change
chr17_65762483_65762605	-0.331178	0.985533	SINE/B2	B2_Mm2	NA	chr17	65762483	65762605	+	670229	417016	no_change
chr17_65773684_65773818	0.477055	0.872737	SINE/B2	B2_Mm2	NA	chr17	65773684	65773818	-	681430	428217	no_change
chr17_65776095_65776508	0.188353	0.992271	LTR/ERVK	BGLII	NA	chr17	65776095	65776508	-	683841	430628	no_change
chr17_65777176_65777336	0.440034	0.980505	LTR/ERVL-MaLR	ORR1B1	NA	chr17	65777176	65777336	-	684922	431709	no_change
chr17_65788379_65788574	-0.404722	0.981422	SINE/B2	B3	NA	chr17	65788379	65788574	+	696125	442912	no_change
chr17_65789234_65789415	-0.467453	0.977028	SINE/B2	B3	NA	chr17	65789234	65789415	+	696980	443767	no_change
chr17_65794767_65795299	0.0191386	0.999363	LTR/ERVL	MT2B	NA	chr17	65794767	65795299	+	702513	449300	no_change
chr17_65818469_65818864	0.286979	0.992043	LTR/ERVL-MaLR	MTA_Mm	NA	chr17	65818469	65818864	+	726215	473002	no_change
chr17_65825510_65825644	-0.119271	0.995919	SINE/Alu	B1_Mur1	NA	chr17	65825510	65825644	+	733256	480043	no_change
chr17_65828769_65828932	-0.356438	0.989251	SINE/B2	B2_Mm2	NA	chr17	65828769	65828932	+	736515	483302	no_change
chr17_65837432_65837624	-0.40558	0.808505	SINE/B2	B2_Mm1a	NA	chr17	65837432	65837624	-	745178	491965	no_change
chr17_65838270_65838359	-0.38016	0.985321	SINE/B4	ID_B1	NA	chr17	65838270	65838359	+	746016	492803	no_change
chr17_65838436_65838623	0.0482449	0.997454	SINE/B2	B2_Mm2	NA	chr17	65838436	65838623	+	746182	492969	no_change
chr17_65839007_65839148	-0.492534	0.971242	SINE/Alu	B1_Mus1	NA	chr17	65839007	65839148	+	746753	493540	no_change
chr17_65839263_65839466	-0.286441	0.987394	SINE/B4	B4	NA	chr17	65839263	65839466	+	747009	493796	no_change
chr17_65856307_65856561	-0.399151	0.978744	SINE/B4	B4A	NA	chr17	65856307	65856561	-	764053	510840	no_change
chr17_65858298_65858406	0.184262	0.992142	SINE/MIR	MIRb	NA	chr17	65858298	65858406	-	766044	509622	no_change
chr17_65868392_65868538	0.373301	0.989365	SINE/Alu	B1_Mus1	NA	chr17	65868392	65868538	+	776138	499490	no_change
chr17_65879706_65879891	-0.419354	0.979232	SINE/B2	B2_Mm2	NA	chr17	65879706	65879891	-	787452	488137	no_change
chr17_65883306_65883440	-0.617657	0.941466	SINE/Alu	B1_Mur4	NA	chr17	65883306	65883440	-	791052	484588	no_change
chr17_65889033_65889192	-0.172674	0.986501	SINE/B2	B2_Mm2	NA	chr17	65889033	65889192	-	796779	478836	no_change
chr17_65890592_65890779	0.753266	0.852464	SINE/B2	B2_Mm2	NA	chr17	65890592	65890779	+	798338	477249	no_change
chr17_65894812_65894998	-0.60391	0.736779	SINE/B2	B2_Mm1t	NA	chr17	65894812	65894998	-	802558	473030	no_change
chr17_65944944_65945134	0.277377	0.972992	SINE/B2	B2_Mm1a	NA	chr17	65944944	65945134	-	852690	422894	no_change
chr17_65960532_65960707	-0.50165	0.770098	SINE/B2	B2_Mm2	NA	chr17	65960532	65960707	+	868278	407321	no_change
chr17_66020622_66020811	-0.431243	0.977211	SINE/B2	B3	NA	chr17	66020622	66020811	-	928368	347217	no_change
chr17_66022136_66022321	-0.0543287	0.997267	SINE/B2	B3	NA	chr17	66022136	66022321	-	929882	345707	no_change
chr17_66032809_66032994	-0.976807	0.341499	SINE/B2	B2_Mm1t	NA	chr17	66032809	66032994	+	940555	335034	no_change
chr17_66045192_66045309	0.170611	0.994437	SINE/Alu	PB1D9	NA	chr17	66045192	66045309	+	952938	322719	no_change
chr17_66068261_66068653	0.0984629	0.997267	LTR/ERV1	RLTR30	NA	chr17	66068261	66068653	-	976007	299375	no_change
chr17_66092273_66092395	-0.0726408	0.997267	SINE/Alu	B1_Mur3	NA	chr17	66092273	66092395	-	1000019	275633	no_change
chr17_66092471_66092571	-0.289907	0.992142	SINE/Alu	PB1D10	NA	chr17	66092471	66092571	-	1000217	275457	no_change
chr17_66093794_66093905	0.12952	0.995919	SINE/Alu	B1_Mm	NA	chr17	66093794	66093905	-	1001540	274123	no_change
chr17_66094302_66094445	0.0535557	0.997267	SINE/Alu	B1_Mus2	NA	chr17	66094302	66094445	+	1002048	273583	no_change
chr17_66095326_66095399	-0.084102	0.997267	SINE/B4	RSINE1	NA	chr17	66095326	66095399	-	1003072	272629	no_change
chr17_66097217_66097333	-0.718798	0.927395	SINE/Alu	PB1D10	NA	chr17	66097217	66097333	-	1004963	270695	no_change
chr17_66098606_66098731	-0.191447	0.992271	SINE/Alu	B1_Mur2	NA	chr17	66098606	66098731	-	1006352	269297	no_change
chr17_66099850_66099980	0.280658	0.991357	SINE/B4	ID_B1	NA	chr17	66099850	66099980	-	1007596	268048	no_change
chr17_66103676_66103866	-0.344218	0.992142	SINE/B2	B2_Mm1t	NA	chr17	66103676	66103866	-	1011422	264162	no_change
chr17_66104303_66104618	0.15322	0.992142	LTR/ERVL-MaLR	ORR1A2	NA	chr17	66104303	66104618	+	1012049	263410	no_change
chr17_66104619_66105167	0.236294	0.971491	LTR/ERVL-MaLR	ORR1A2-int	NA	chr17	66104619	66105167	+	1012365	262861	no_change
chr17_66105427_66105844	0.53996	0.733172	LTR/ERVL	MT2B2	NA	chr17	66105427	66105844	+	1013173	262184	no_change
chr17_66105847_66106124	0.249423	0.984801	LTR/ERVL-MaLR	ORR1A3-int	NA	chr17	66105847	66106124	+	1013593	261904	no_change
chr17_66106232_66106425	-0.0406913	0.997454	SINE/B2	B3	NA	chr17	66106232	66106425	+	1013978	261603	no_change
chr17_66106492_66106651	0.351045	0.982181	SINE/B2	B2_Mm2	NA	chr17	66106492	66106651	+	1014238	261377	no_change
chr17_66106757_66106940	0.020327	0.998678	LTR/ERVL	RMER15	NA	chr17	66106757	66106940	+	1014503	261088	no_change
chr17_66109941_66110089	0.636429	0.960026	SINE/Alu	B1_Mur2	NA	chr17	66109941	66110089	+	1017687	257939	no_change
chr17_66127120_66127299	0.549252	0.973217	DNA/hAT-Charlie	URR1B	NA	chr17	66127120	66127299	+	1034866	240729	no_change
chr17_66128459_66128767	0.12085	0.995919	LTR/ERVL-MaLR	ORR1A2	NA	chr17	66128459	66128767	+	1036205	239261	no_change
chr17_66154516_66154626	-0.367216	0.989857	SINE/Alu	B1_Mm	NA	chr17	66154516	66154626	+	1062262	213402	no_change
chr17_66229324_66229388	0.0659201	0.997267	LINE/L2	L2a	NA	chr17	66229324	66229388	-	1137070	138640	no_change
chr17_66229584_66229780	-0.46372	0.982181	SINE/B2	B3	NA	chr17	66229584	66229780	-	1137330	138248	no_change
chr17_66231230_66231313	-0.255421	0.991572	SINE/B4	B4A	NA	chr17	66231230	66231313	-	1138976	136715	no_change
chr17_66283520_66283665	0.301507	0.98895	SINE/Alu	B1_Mus2	NA	chr17	66283520	66283665	+	1191266	84363	no_change
chr17_66305206_66310531	-0.349056	0.989251	LTR/ERVL	MERVL-int	NA	chr17	66305206	66310531	-	1212952	57497	no_change
chr17_66311350_66311512	0.0781828	0.997267	LTR/ERVL-MaLR	MTD	NA	chr17	66311350	66311512	+	1219096	56516	no_change
chr17_66314288_66314603	-0.0707284	0.997267	LTR/ERVL-MaLR	ORR1A2	NA	chr17	66314288	66314603	+	1222034	53425	no_change
chr17_66317280_66317968	-0.428398	0.981068	LTR/ERVK	RLTR17	NA	chr17	66317280	66317968	+	1225026	50060	no_change
chr17_66339797_66339889	-0.119873	0.99472	SINE/Alu	B1_Mur2	NA	chr17	66339797	66339889	-	1247543	28139	no_change
chr17_66342080_66342172	0.352735	0.982181	SINE/Alu	PB1D9	NA	chr17	66342080	66342172	-	1249826	25856	no_change
chr17_66369102_66369212	0.275294	0.992142	SINE/Alu	PB1D11	NA	chr17	66369102	66369212	-	1276848	981	no_change
chr17_66372528_66372653	-0.054473	0.997454	SINE/Alu	B1F2	NA	chr17	66372528	66372653	-	1280274	4407	no_change
chr17_66373208_66373402	-0.258555	0.992142	SINE/B2	B3A	NA	chr17	66373208	66373402	-	1280954	5087	no_change
chr17_66380749_66380937	-0.361576	0.991357	SINE/B2	B2_Mm1t	NA	chr17	66380749	66380937	+	1288495	12628	no_change
chr17_66382377_66382535	-0.72528	0.926559	SINE/Alu	B1_Mur3	NA	chr17	66382377	66382535	-	1290123	14256	no_change
chr17_66436816_66437147	1.33085	0.371387	LTR/ERVL-MaLR	MTD	NA	chr17	66436816	66437147	-	1344562	68695	no_change
chr17_66437929_66438112	-0.369929	0.985321	SINE/B2	B3	NA	chr17	66437929	66438112	-	1345675	69808	no_change
chr17_66456482_66456663	0.0529399	0.997454	SINE/B2	B2_Mm2	NA	chr17	66456482	66456663	-	1364228	88361	no_change
chr17_66458614_66459302	0.0273739	0.998567	DNA/hAT-Tip100	MER45B	NA	chr17	66458614	66459302	-	1366360	90493	no_change
chr17_66459818_66460004	0.146049	0.992142	SINE/B2	B2_Mm2	NA	chr17	66459818	66460004	-	1367564	91697	no_change
chr17_66460700_66461078	-0.556974	0.815955	LTR/ERVK	RMER19B	NA	chr17	66460700	66461078	-	1368446	92579	no_change
chr17_66462891_66463365	-0.0599105	0.997267	LTR/ERV1	RMER2	NA	chr17	66462891	66463365	-	1370637	94770	no_change
chr17_66466477_66466883	-0.349152	0.987364	LTR/ERVL-MaLR	MTB_Mm	NA	chr17	66466477	66466883	-	1374223	98356	no_change
chr17_66467224_66467423	-1.17757	2.43481e-06	SINE/B2	B2_Mm1t	NA	chr17	66467224	66467423	+	1374970	99103	down_regulated
chr17_66470554_66470700	0.0189692	0.998765	SINE/Alu	B1_Mus2	NA	chr17	66470554	66470700	-	1378300	102433	no_change
chr17_66472456_66472717	-0.262205	0.991743	LTR/ERV1	EUTREP7	NA	chr17	66472456	66472717	-	1380202	104335	no_change
chr17_66472935_66473026	-0.198959	0.993541	LTR/ERV1	EUTREP7	NA	chr17	66472935	66473026	-	1380681	104814	no_change
chr17_66473772_66473901	0.359178	0.992107	LTR/ERV1	MER31A	NA	chr17	66473772	66473901	-	1381518	105651	no_change
chr17_66474901_66475248	-0.0225898	0.998765	LTR/ERVL-MaLR	MTB_Mm	NA	chr17	66474901	66475248	-	1382647	106780	no_change
chr17_66475467_66475697	0.437566	0.967589	LTR/ERV1	MER31A	NA	chr17	66475467	66475697	-	1383213	107346	no_change
chr17_66476823_66476999	-0.11159	0.995919	SINE/B2	B2_Mm1t	NA	chr17	66476823	66476999	-	1384569	108702	no_change
chr17_66477180_66477369	-0.297049	0.989251	SINE/B2	B3	NA	chr17	66477180	66477369	-	1384926	109059	no_change
chr17_66478853_66479029	-0.103186	0.992271	SINE/B2	B3A	NA	chr17	66478853	66479029	-	1386599	110732	no_change
chr17_66481159_66481578	0.435007	0.917814	LTR/ERVK	RMER17C	NA	chr17	66481159	66481578	-	1388905	113038	no_change
chr17_66481603_66481751	0.14157	0.992142	SINE/Alu	B1_Mus1	NA	chr17	66481603	66481751	-	1389349	113482	no_change
chr17_66481752_66481811	0.141792	0.995919	SINE/Alu	B1_Mur4	NA	chr17	66481752	66481811	+	1389498	113631	no_change
chr17_66482139_66482293	-0.34717	0.983575	SINE/B2	B2_Mm2	NA	chr17	66482139	66482293	-	1389885	114018	no_change
chr17_66482997_66483148	0.144161	0.992142	SINE/B4	RSINE1	NA	chr17	66482997	66483148	-	1390743	114876	no_change
chr17_66483377_66483546	0.566471	0.86475	LTR/ERVK	RMER17C	NA	chr17	66483377	66483546	-	1391123	115256	no_change
chr17_66483576_66483769	0.210171	0.991752	LTR/ERVK	RMER17C	NA	chr17	66483576	66483769	-	1391322	115455	no_change
chr17_66483927_66484238	0.00561457	0.999805	LTR/ERVK	RLTR9A3	NA	chr17	66483927	66484238	-	1391673	115806	no_change
chr17_66485067_66485422	0.293506	0.958204	LTR/ERV1	RLTR23	NA	chr17	66485067	66485422	+	1392813	116946	no_change
chr17_66485457_66485704	0.100433	0.993833	LTR/ERV1	RLTR14_RN	NA	chr17	66485457	66485704	+	1393203	117336	no_change
chr17_66486824_66486890	0.0105784	0.999141	SINE/ID	ID4_	NA	chr17	66486824	66486890	+	1394570	118703	no_change
chr17_66495875_66496067	0.713475	0.896851	SINE/B2	B3	NA	chr17	66495875	66496067	-	1403621	127754	no_change
chr17_66501087_66501301	0.791133	0.915639	SINE/B2	B3	NA	chr17	66501087	66501301	-	1408833	132966	no_change
chr17_66502670_66502866	0.0598207	0.997267	SINE/B2	B2_Mm1t	NA	chr17	66502670	66502866	-	1410416	134549	no_change
chr17_66504592_66504790	-0.0333313	0.997569	SINE/B2	B3	NA	chr17	66504592	66504790	-	1412338	136471	no_change
chr17_66509860_66510028	-0.413784	0.926556	SINE/B2	B2_Mm1t	NA	chr17	66509860	66510028	-	1417606	141739	no_change
chr17_66513018_66513155	0.689078	0.935194	SINE/Alu	B1_Mur3	NA	chr17	66513018	66513155	-	1420764	144897	no_change
chr17_66515333_66515474	0.418752	0.978335	SINE/B2	B3A	NA	chr17	66515333	66515474	-	1423079	147212	no_change
chr17_66515543_66515706	-0.249263	0.992142	SINE/B2	B3	NA	chr17	66515543	66515706	-	1423289	147422	no_change
chr17_66515717_66515902	0.0810917	0.995919	SINE/B2	B2_Mm2	NA	chr17	66515717	66515902	-	1423463	147596	no_change
chr17_66518308_66518443	0.189045	0.991572	SINE/Alu	B1_Mm	NA	chr17	66518308	66518443	-	1426054	150187	no_change
chr17_66608261_66608451	-0.260409	0.992142	SINE/B2	B2_Mm1a	NA	chr17	66608261	66608451	-	1516007	82614	no_change
chr17_67769755_67770152	0.108683	0.996446	LTR/ERVK	RLTR31C_MM	NA	chr17	67769755	67770152	+	2677501	176553	no_change
chr17_67784562_67784791	1.00281	0.404951	DNA/hAT-Charlie	URR1B	NA	chr17	67784562	67784791	+	2692308	191360	no_change
chr17_67798062_67798210	0.283439	0.992142	SINE/B4	RSINE1	NA	chr17	67798062	67798210	+	2705808	204860	no_change
chr17_69415893_69416349	-0.355622	0.991726	LTR/ERV1	MER67C	NA	chr17	69415893	69416349	-	4323639	77553	no_change
chr17_69421923_69422102	0.460584	0.981422	SINE/B2	B3A	NA	chr17	69421923	69422102	+	4329669	83583	no_change
chr17_69456363_69456549	-0.5646	0.972096	SINE/B2	B2_Mm1a	NA	chr17	69456363	69456549	+	4364109	90529	no_change
chr17_70599930_70600110	0.127613	0.995919	SINE/B2	B2_Mm2	NA	chr17	70599930	70600110	+	5507676	126503	no_change
chr17_70677648_70677791	0.0195682	0.999542	SINE/Alu	B1_Mus1	NA	chr17	70677648	70677791	+	5585394	204221	no_change
chr17_70697103_70697295	-1.29182	0.4208	SINE/B2	B2_Mm1a	NA	chr17	70697103	70697295	+	5604849	223676	no_change
chr17_70728227_70728423	-0.596169	0.962831	SINE/B2	B2_Mm1a	NA	chr17	70728227	70728423	+	5635973	254800	no_change
chr17_70737847_70738045	0.139825	0.995546	DNA/hAT-Charlie	URR1B	NA	chr17	70737847	70738045	-	5645593	264420	no_change
chr17_70739643_70739836	0.0349448	0.997454	SINE/B2	B2_Mm2	NA	chr17	70739643	70739836	+	5647389	266216	no_change
chr17_70742060_70742427	-0.44519	0.973551	LTR/ERV1	RLTR14_RN	NA	chr17	70742060	70742427	-	5649806	268633	no_change
chr17_70742481_70742882	-0.0568975	0.997267	LTR/ERVL-MaLR	MLT1F	NA	chr17	70742481	70742882	-	5650227	269054	no_change
chr17_70744013_70744149	0.641868	0.906753	SINE/Alu	B1F	NA	chr17	70744013	70744149	-	5651759	270586	no_change
chr17_70744616_70744726	0.0716179	0.997267	SINE/B4	RSINE1	NA	chr17	70744616	70744726	-	5652362	271189	no_change
chr17_70752012_70752115	0.866261	0.538422	SINE/B4	ID_B1	NA	chr17	70752012	70752115	+	5659758	278585	no_change
chr17_70754884_70754999	-0.372531	0.985533	SINE/Alu	B1_Mur2	NA	chr17	70754884	70754999	+	5662630	281457	no_change
chr17_70756417_70756569	0.270962	0.992142	SINE/B2	B3	NA	chr17	70756417	70756569	+	5664163	282990	no_change
chr17_70757374_70757561	-0.376487	0.971242	SINE/B2	B2_Mm1a	NA	chr17	70757374	70757561	+	5665120	283947	no_change
chr17_70757892_70757975	0.132757	0.992142	SINE/B2	B2_Mm2	NA	chr17	70757892	70757975	+	5665638	284465	no_change
chr17_70766792_70766972	-0.942925	0.699008	SINE/B2	B2_Mm1a	NA	chr17	70766792	70766972	+	5674538	293365	no_change
chr17_70769063_70769248	-0.881026	0.535647	SINE/B2	B2_Mm1t	NA	chr17	70769063	70769248	+	5676809	295636	no_change
chr17_70778352_70778537	-0.0436352	0.997267	SINE/B2	B2_Mm1t	NA	chr17	70778352	70778537	+	5686098	304925	no_change
chr17_70782947_70783138	0.172228	0.992142	SINE/B2	B2_Mm1a	NA	chr17	70782947	70783138	-	5690693	309520	no_change
chr17_70792287_70792482	0.504091	0.847597	SINE/B2	B2_Mm1a	NA	chr17	70792287	70792482	-	5700033	318860	no_change
chr17_70793181_70793366	-0.344237	0.971242	SINE/B2	B2_Mm1a	NA	chr17	70793181	70793366	+	5700927	319754	no_change
chr17_70797265_70797455	-0.983858	0.171992	SINE/B2	B2_Mm2	NA	chr17	70797265	70797455	-	5705011	323838	no_change
chr17_70824294_70824481	-0.101294	0.992142	SINE/B2	B2_Mm1a	NA	chr17	70824294	70824481	-	5732040	350867	no_change
chr17_70827754_70827939	-0.328037	0.836803	SINE/B2	B2_Mm1a	NA	chr17	70827754	70827939	+	5735500	354327	no_change
chr17_70828395_70828653	-0.530002	0.940915	LTR/ERVL	RLTR35B_MM	NA	chr17	70828395	70828653	-	5736141	354968	no_change
chr17_70829264_70829441	-0.621232	0.587639	DNA/hAT-Tip100	MER45B	NA	chr17	70829264	70829441	+	5737010	355837	no_change
chr17_70829465_70829660	-0.471872	0.978225	SINE/B2	B2_Mm2	NA	chr17	70829465	70829660	+	5737211	356038	no_change
chr17_70829640_70829970	-0.0541985	0.997267	DNA/hAT-Tip100	MER45B	NA	chr17	70829640	70829970	+	5737386	356213	no_change
chr17_70830897_70831041	-0.321171	0.984801	SINE/Alu	B1_Mus2	NA	chr17	70830897	70831041	-	5738643	357470	no_change
chr17_70831277_70831344	-0.288144	0.992142	tRNA	tRNA-Ala-GCY_	NA	chr17	70831277	70831344	+	5739023	357850	no_change
chr17_70831725_70832112	-0.140364	0.994395	LTR/ERVL-MaLR	MTD	NA	chr17	70831725	70832112	+	5739471	358298	no_change
chr17_70832270_70832442	-0.190429	0.993113	SINE/B2	B2_Mm2	NA	chr17	70832270	70832442	-	5740016	358843	no_change
chr17_70832455_70832578	0.103224	0.995981	SINE/Alu	B1_Mur2	NA	chr17	70832455	70832578	-	5740201	359028	no_change
chr17_70833038_70833247	-0.00730402	0.999773	SINE/B2	B3	NA	chr17	70833038	70833247	-	5740784	359611	no_change
chr17_70836421_70836605	0.338706	0.984801	DNA/TcMar-Tigger	Tigger5b_Glire	NA	chr17	70836421	70836605	-	5744167	362994	no_change
chr17_70837532_70837677	-0.561013	0.964431	SINE/B4	RSINE1	NA	chr17	70837532	70837677	+	5745278	364105	no_change
chr17_70839011_70839158	-0.349914	0.990032	SINE/Alu	B1_Mur4	NA	chr17	70839011	70839158	+	5746757	365584	no_change
chr17_70839324_70839515	0.00119748	0.999888	SINE/B2	B3	NA	chr17	70839324	70839515	+	5747070	365897	no_change
chr17_70840518_70840771	0.0976275	0.996769	SINE/B4	B4A	NA	chr17	70840518	70840771	+	5748264	367091	no_change
chr17_70854790_70854936	-0.175211	0.992142	LTR/ERV1	RMER5	NA	chr17	70854790	70854936	+	5762536	381363	no_change
chr17_70855575_70855762	0.399911	0.93515	SINE/B2	B2_Mm1t	NA	chr17	70855575	70855762	-	5763321	382148	no_change
chr17_70856299_70856472	-0.83205	0.418967	SINE/B2	B3A	NA	chr17	70856299	70856472	+	5764045	382872	no_change
chr17_70857767_70857912	-0.0512013	0.995919	SINE/Alu	B1_Mus2	NA	chr17	70857767	70857912	+	5765513	384340	no_change
chr17_70863447_70863876	-0.994284	0.611553	LTR/ERV1	MLTR14	NA	chr17	70863447	70863876	-	5771193	390020	no_change
chr17_70865709_70865851	-0.0303448	0.997454	LTR/ERV1	MLTR14	NA	chr17	70865709	70865851	+	5773455	392282	no_change
chr17_70865932_70866367	-1.08758	0.623468	LTR/ERV1	MLTR14	NA	chr17	70865932	70866367	-	5773678	392505	no_change
chr17_70867055_70867236	-0.147266	0.991726	SINE/B2	B2_Mm1t	NA	chr17	70867055	70867236	-	5774801	393628	no_change
chr17_70871449_70871628	0.119302	0.992142	SINE/B2	B3	NA	chr17	70871449	70871628	+	5779195	398022	no_change
chr17_70873842_70873922	0.239513	0.987394	SINE/B4	RSINE1	NA	chr17	70873842	70873922	+	5781588	400415	no_change
chr17_70874143_70874325	-0.115335	0.995919	SINE/B2	B2_Mm2	NA	chr17	70874143	70874325	+	5781889	400716	no_change
chr17_70885189_70885341	0.584053	0.945896	SINE/B2	B2_Mm2	NA	chr17	70885189	70885341	-	5792935	411762	no_change
chr17_70885409_70885515	0.452261	0.978985	SINE/B4	RSINE1	NA	chr17	70885409	70885515	-	5793155	411982	no_change
chr17_70887834_70888191	0.692851	0.786715	LTR/ERVL-MaLR	ORR1B1	NA	chr17	70887834	70888191	-	5795580	414407	no_change
chr17_70893029_70893372	0.372222	0.989251	LTR/ERVL-MaLR	MLT1K	NA	chr17	70893029	70893372	+	5800775	419602	no_change
chr17_70899174_70899522	-0.207053	0.99388	LTR/ERVL-MaLR	ORR1A1	NA	chr17	70899174	70899522	-	5806920	425747	no_change
chr17_70906238_70906430	-0.0426939	0.997569	SINE/B2	B2_Mm1a	NA	chr17	70906238	70906430	-	5813984	432811	no_change
chr17_70919123_70919191	-0.72943	0.602318	DNA/hAT	MER53	NA	chr17	70919123	70919191	-	5826869	445696	no_change
chr17_70920939_70921232	0.0349188	0.997267	LTR/ERVL-MaLR	ORR1E	NA	chr17	70920939	70921232	-	5828685	447512	no_change
chr17_70921711_70921927	-0.420801	0.971242	LTR/ERVL-MaLR	MTEb	NA	chr17	70921711	70921927	-	5829457	448284	no_change
chr17_70922522_70922872	-0.176476	0.984801	LTR/ERVK	RLTR15	NA	chr17	70922522	70922872	-	5830268	449095	no_change
chr17_70924359_70924507	-0.393851	0.964658	SINE/Alu	B1_Mm	NA	chr17	70924359	70924507	-	5832105	450932	no_change
chr17_70928644_70928836	-0.402821	0.978225	SINE/B2	B2_Mm1a	NA	chr17	70928644	70928836	+	5836390	455217	no_change
chr17_70976336_70976496	-0.443426	0.969333	SINE/B4	RSINE1	NA	chr17	70976336	70976496	-	5884082	502909	no_change
chr17_70981012_70981096	-0.358714	0.984801	SINE/Alu	PB1D10	NA	chr17	70981012	70981096	-	5888758	507585	no_change
chr17_70982812_70982950	-0.552318	0.969075	SINE/B4	RSINE1	NA	chr17	70982812	70982950	-	5890558	509385	no_change
chr17_70984989_70985163	3.5729e-05	0.999989	SINE/B2	B2_Mm2	NA	chr17	70984989	70985163	-	5892735	511562	no_change
chr17_70987927_70987988	0.33928	0.989251	SINE/ID	ID4	NA	chr17	70987927	70987988	-	5895673	514500	no_change
chr17_70988326_70988488	-0.2776	0.989251	SINE/MIR	MIR	NA	chr17	70988326	70988488	-	5896072	514899	no_change
chr17_70988879_70989022	0.150912	0.994437	SINE/Alu	B1_Mus1	NA	chr17	70988879	70989022	-	5896625	515452	no_change
chr17_70989388_70989510	-0.03255	0.997569	LTR/ERVK?	RLTR51A_Mm	NA	chr17	70989388	70989510	-	5897134	515961	no_change
chr17_71000536_71000581	0.345877	0.978744	tRNA	tRNA-Ala-GCY_	NA	chr17	71000536	71000581	-	5908282	527109	no_change
chr17_71239449_71240207	0.684302	0.914142	LTR/ERVK	RLTR25B	NA	chr17	71239449	71240207	+	6147195	766022	no_change
chr17_71339938_71340129	-0.148314	0.995919	SINE/B2	B2_Mm2	NA	chr17	71339938	71340129	-	6247684	866511	no_change
chr17_71441451_71441592	-0.861503	0.43545	SINE/Alu	B1_Mm	NA	chr17	71441451	71441592	-	6349197	968024	no_change
chr17_71444247_71444630	0.570017	0.962354	LTR/ERVK	MLTR11A	NA	chr17	71444247	71444630	-	6351993	970820	no_change
chr17_71446568_71446994	0.274833	0.992142	LTR/ERVL-MaLR	ORR1D1-int	NA	chr17	71446568	71446994	-	6354314	973141	no_change
chr17_71446995_71447332	-0.525864	0.977211	LTR/ERVL-MaLR	ORR1D1	NA	chr17	71446995	71447332	-	6354741	973568	no_change
chr17_71482799_71482979	-0.467144	0.807002	SINE/B2	B2_Mm2	NA	chr17	71482799	71482979	+	6390545	1009372	no_change
chr17_71497461_71497572	-0.203201	0.993833	SINE/Alu	PB1D9	NA	chr17	71497461	71497572	-	6405207	1024034	no_change
chr17_71500104_71500243	0.246562	0.992142	SINE/Alu	B1_Mur3	NA	chr17	71500104	71500243	-	6407850	1026677	no_change
chr17_71514996_71515184	0.550592	0.849909	SINE/B2	B2_Mm1t	NA	chr17	71514996	71515184	+	6422742	1041569	no_change
chr17_71516604_71516819	0.86896	0.624152	SINE/B2	B2_Mm2	NA	chr17	71516604	71516819	-	6424350	1043177	no_change
chr17_71519785_71519928	0.454725	0.978985	SINE/Alu	B1_Mur1	NA	chr17	71519785	71519928	-	6427531	1046358	no_change
chr17_71520419_71520569	-0.60531	0.966837	SINE/B2	B3	NA	chr17	71520419	71520569	-	6428165	1046992	no_change
chr17_71521681_71521784	0.139744	0.994437	SINE/B4	RSINE1	NA	chr17	71521681	71521784	-	6429427	1048254	no_change
chr17_71523035_71523119	0.0419604	0.997454	SINE/B4	RSINE1	NA	chr17	71523035	71523119	-	6430781	1049608	no_change
chr17_71524221_71524345	-0.0924459	0.996797	SINE/Alu	B1F	NA	chr17	71524221	71524345	-	6431967	1050794	no_change
chr17_71524845_71524936	0.201978	0.992142	SINE/Alu	B1F2	NA	chr17	71524845	71524936	-	6432591	1051418	no_change
chr17_71535815_71536006	-0.213337	0.992142	SINE/B2	B2_Mm1t	NA	chr17	71535815	71536006	+	6443561	1062388	no_change
chr17_71536731_71536877	-0.644019	0.920726	SINE/Alu	B1_Mm	NA	chr17	71536731	71536877	-	6444477	1063304	no_change
chr17_71563294_71563470	-0.211142	0.989251	SINE/B2	B2_Mm2	NA	chr17	71563294	71563470	-	6471040	1065351	no_change
chr17_71589604_71589793	-0.503626	0.788911	SINE/B2	B2_Mm2	NA	chr17	71589604	71589793	+	6497350	1039028	no_change
chr17_71605162_71607020	-0.321787	0.992107	LTR/ERVL-MaLR	ORR1A2-int	NA	chr17	71605162	71607020	-	6512908	1021801	no_change
chr17_71607037_71607172	-0.366152	0.988611	SINE/Alu	B1_Mus1	NA	chr17	71607037	71607172	+	6514783	1021649	no_change
chr17_71618225_71618301	-0.206375	0.987364	SINE/ID	ID4_	NA	chr17	71618225	71618301	+	6525971	1010520	no_change
chr17_71619779_71620173	-0.00238391	0.999805	LTR/ERVL-MaLR	MTB	NA	chr17	71619779	71620173	+	6527525	1008648	no_change
chr17_71621575_71621740	0.342628	0.940195	SINE/B2	B3A	NA	chr17	71621575	71621740	+	6529321	1007081	no_change
chr17_71622657_71622834	-0.195806	0.991491	SINE/B2	B2_Mm2	NA	chr17	71622657	71622834	+	6530403	1005987	no_change
chr17_71623573_71623742	-0.203958	0.991052	SINE/B2	B3	NA	chr17	71623573	71623742	+	6531319	1005079	no_change
chr17_71624234_71624416	-0.345422	0.971242	SINE/B2	B3	NA	chr17	71624234	71624416	+	6531980	1004405	no_change
chr17_71628814_71629003	-0.589926	0.90391	SINE/B2	B2_Mm1a	NA	chr17	71628814	71629003	-	6536560	999818	no_change
chr17_71630362_71630423	0.0891608	0.994529	SINE/ID	ID	NA	chr17	71630362	71630423	+	6538108	998398	no_change
chr17_71630649_71630827	0.0844979	0.995919	SINE/B4	ID_B1	NA	chr17	71630649	71630827	+	6538395	997994	no_change
chr17_71630877_71631059	0.0708591	0.995919	SINE/B2	B3	NA	chr17	71630877	71631059	+	6538623	997762	no_change
chr17_71631398_71631509	-0.0056725	0.999805	SINE/Alu	B1_Mus2	NA	chr17	71631398	71631509	+	6539144	997312	no_change
chr17_71631536_71631640	0.299483	0.991726	SINE/Alu	PB1D11	NA	chr17	71631536	71631640	+	6539282	997181	no_change
chr17_71633085_71633177	0.130948	0.995761	SINE/B4	B4A	NA	chr17	71633085	71633177	+	6540831	995644	no_change
chr17_71633179_71633303	-0.323643	0.974939	SINE/Alu	B1_Mus1	NA	chr17	71633179	71633303	+	6540925	995518	no_change
chr17_71633819_71633959	-0.0994125	0.994579	SINE/B4	B4A	NA	chr17	71633819	71633959	+	6541565	994862	no_change
chr17_71636194_71636276	0.0252734	0.997454	SINE/Alu	B1_Mur3	NA	chr17	71636194	71636276	+	6543940	992545	no_change
chr17_71644514_71644635	0.36691	0.973551	SINE/Alu	B1_Mur2	NA	chr17	71644514	71644635	+	6552260	984186	no_change
chr17_71644661_71644744	0.321395	0.984801	SINE/Alu	PB1D10	NA	chr17	71644661	71644744	+	6552407	984077	no_change
chr17_71647709_71647871	0.270232	0.987538	SINE/B2	B2_Mm2	NA	chr17	71647709	71647871	+	6555455	980950	no_change
chr17_71650921_71651054	0.294548	0.981461	SINE/Alu	B1_Mur4	NA	chr17	71650921	71651054	+	6558667	977767	no_change
chr17_71656141_71656335	-0.205837	0.989937	SINE/B2	B2_Mm2	NA	chr17	71656141	71656335	+	6563887	972486	no_change
chr17_71688145_71688334	-0.476064	0.972068	SINE/B2	B2_Mm1t	NA	chr17	71688145	71688334	-	6595891	940487	no_change
chr17_72838711_72838775	0.0824903	0.997267	SINE/B4	RSINE1	NA	chr17	72838711	72838775	+	7746457	203063	no_change
chr17_72839464_72839542	0.615163	0.906722	SINE/ID	ID4	NA	chr17	72839464	72839542	+	7747210	203816	no_change
chr17_73110883_73111436	-0.421767	0.982181	LTR/ERVL	MT2B	NA	chr17	73110883	73111436	+	8018629	475235	no_change
chr17_74140821_74141011	-0.857487	0.586449	SINE/B2	B2_Mm1t	NA	chr17	74140821	74141011	+	9048567	24455	no_change
chr17_74217910_74218090	-0.215238	0.992142	SINE/B2	B3	NA	chr17	74217910	74218090	-	9125656	101544	no_change
chr17_74218602_74218761	0.216347	0.992142	SINE/B4	RSINE1	NA	chr17	74218602	74218761	-	9126348	102236	no_change
chr17_74229596_74229978	0.733764	0.844701	LTR/ERVL-MaLR	MTA_Mm	NA	chr17	74229596	74229978	-	9137342	113230	no_change
chr17_74287486_74288248	0.900165	0.642088	LTR/ERVK	RMER19B	NA	chr17	74287486	74288248	-	9195232	171120	no_change
chr17_74289408_74289606	-0.737692	0.907353	SINE/B2	B2_Mm1a	NA	chr17	74289408	74289606	+	9197154	173042	no_change
chr17_74290158_74290515	-0.10654	0.995919	LTR/ERVL-MaLR	MTE2b	NA	chr17	74290158	74290515	-	9197904	173792	no_change
chr17_74300094_74300202	-0.538914	0.912664	SINE/B4	RSINE1	NA	chr17	74300094	74300202	-	9207840	183728	no_change
chr17_74300827_74300955	0.252899	0.987364	SINE/B4	RSINE1	NA	chr17	74300827	74300955	-	9208573	184461	no_change
chr17_74302020_74302206	0.0201299	0.998765	SINE/B2	B2_Mm2	NA	chr17	74302020	74302206	-	9209766	185654	no_change
chr17_74302392_74302505	0.413791	0.975464	SINE/Alu	B1_Mur3	NA	chr17	74302392	74302505	-	9210138	186026	no_change
chr17_74303607_74303678	0.0800795	0.995919	SINE/ID	ID4_	NA	chr17	74303607	74303678	-	9211353	187241	no_change
chr17_74304013_74304124	-0.315174	0.982296	SINE/Alu	PB1D9	NA	chr17	74304013	74304124	-	9211759	187647	no_change
chr17_74306407_74306565	-0.109808	0.996446	SINE/B2	B2_Mm1t	NA	chr17	74306407	74306565	-	9214153	190041	no_change
chr17_74308047_74308235	-0.140879	0.994437	SINE/B2	B3	NA	chr17	74308047	74308235	-	9215793	191681	no_change
chr17_74312319_74312473	0.287406	0.989251	SINE/Alu	B1_Mur4	NA	chr17	74312319	74312473	-	9220065	195953	no_change
chr17_74316656_74316848	0.291134	0.987364	SINE/B2	B3	NA	chr17	74316656	74316848	+	9224402	200290	no_change
chr17_74317280_74317425	0.20694	0.993609	LTR/ERV1	RMER5	NA	chr17	74317280	74317425	+	9225026	200914	no_change
chr17_74332151_74332261	-0.0192107	0.997682	SINE/Alu	B1_Mus2	NA	chr17	74332151	74332261	+	9239897	215785	no_change
chr17_74336949_74337137	0.0307604	0.998622	SINE/B2	B2_Mm2	NA	chr17	74336949	74337137	-	9244695	220583	no_change
chr17_74345036_74345221	0.157637	0.992142	SINE/B2	B2_Mm1a	NA	chr17	74345036	74345221	+	9252782	228670	no_change
chr17_74376604_74376786	0.261644	0.992142	SINE/B2	B3	NA	chr17	74376604	74376786	+	9284350	260238	no_change
chr17_74396086_74396199	-0.4649	0.981461	SINE/Alu	PB1D10	NA	chr17	74396086	74396199	+	9303832	279720	no_change
chr17_74405285_74405466	-0.250582	0.989365	SINE/B2	B2_Mm2	NA	chr17	74405285	74405466	+	9313031	288919	no_change
chr17_74411091_74411231	-0.532123	0.972992	SINE/Alu	B1F1	NA	chr17	74411091	74411231	+	9318837	294725	no_change
chr17_74417070_74418427	-0.0506821	0.997267	LTR/ERVK	RMER12C	NA	chr17	74417070	74418427	+	9324816	300704	no_change
chr17_74428110_74428284	-0.185667	0.994437	SINE/B2	B3	NA	chr17	74428110	74428284	+	9335856	311744	no_change
chr17_74435821_74435967	0.00410906	0.999805	SINE/Alu	B1_Mus2	NA	chr17	74435821	74435967	+	9343567	319455	no_change
chr17_74460075_74460256	-0.0248625	0.998473	SINE/B2	B2_Mm2	NA	chr17	74460075	74460256	+	9367821	343709	no_change
chr17_74482653_74482802	-0.593959	0.960026	SINE/Alu	B1_Mur1	NA	chr17	74482653	74482802	-	9390399	366287	no_change
chr17_74482932_74483115	-0.0515563	0.997267	SINE/B2	B2_Mm1a	NA	chr17	74482932	74483115	-	9390678	366566	no_change
chr17_74483702_74483913	-0.808378	0.520927	LTR/ERVL	RMER10A	NA	chr17	74483702	74483913	+	9391448	367336	no_change
chr17_74494921_74495004	0.264395	0.992142	SINE/Alu	B1_Mur3	NA	chr17	74494921	74495004	+	9402667	378555	no_change
chr17_74496029_74496103	0.17173	0.994437	SINE/Alu	B1F	NA	chr17	74496029	74496103	+	9403775	379663	no_change
chr17_74506513_74506639	-0.444183	0.981068	SINE/Alu	B1_Mus1	NA	chr17	74506513	74506639	+	9414259	390147	no_change
chr17_74516007_74516196	0.280745	0.992142	SINE/B2	B2_Mm2	NA	chr17	74516007	74516196	-	9423753	399641	no_change
chr17_74522902_74523101	0.247358	0.992142	SINE/B2	B3	NA	chr17	74522902	74523101	-	9430648	406536	no_change
chr17_74523121_74523280	0.349645	0.991052	SINE/B2	B3A	NA	chr17	74523121	74523280	-	9430867	406755	no_change
chr17_74525025_74525228	0.51513	0.978744	SINE/B2	B3	NA	chr17	74525025	74525228	-	9432771	408659	no_change
chr17_74526899_74526943	0.101111	0.995936	SINE/Alu	B1_Mur4	NA	chr17	74526899	74526943	-	9434645	410533	no_change
chr17_74526970_74527073	0.705078	0.911488	SINE/Alu	PB1D10	NA	chr17	74526970	74527073	-	9434716	410604	no_change
chr17_74527178_74527582	0.164148	0.989251	LTR/ERVK	BGLII	NA	chr17	74527178	74527582	-	9434924	410812	no_change
chr17_74580787_74580847	0.487579	0.956722	SINE/Alu	PB1D10	NA	chr17	74580787	74580847	+	9488533	464421	no_change
chr17_74582321_74582428	-0.366692	0.981068	SINE/Alu	B1_Mm	NA	chr17	74582321	74582428	+	9490067	465955	no_change
chr17_74600167_74600292	0.422289	0.987364	SINE/Alu	B1_Mur4	NA	chr17	74600167	74600292	+	9507913	483801	no_change
chr17_74613912_74614086	0.439104	0.948118	SINE/B2	B2_Mm1a	NA	chr17	74613912	74614086	+	9521658	497546	no_change
chr17_74616306_74616405	0.305638	0.989251	SINE/Alu	PB1D9	NA	chr17	74616306	74616405	+	9524052	499940	no_change
chr17_74640687_74640820	0.359354	0.984801	SINE/Alu	B1F2	NA	chr17	74640687	74640820	+	9548433	524321	no_change
chr17_74689553_74689729	-0.0947434	0.995919	SINE/B2	B2_Mm2	NA	chr17	74689553	74689729	+	9597299	573187	no_change
chr17_74723701_74723867	0.29284	0.989612	SINE/B2	B3	NA	chr17	74723701	74723867	+	9631447	607335	no_change
chr17_74733521_74733900	0.271633	0.992142	DNA/TcMar-Tigger	Tigger10	NA	chr17	74733521	74733900	+	9641267	617155	no_change
chr17_74759442_74765909	0.132251	0.992142	LTR/ERVK	IAPEz-int	NA	chr17	74759442	74765909	-	9667188	633348	no_change
chr17_74771594_74771956	0.364858	0.9897	LTR/ERVL-MaLR	ORR1C2	NA	chr17	74771594	74771956	+	9679340	627301	no_change
chr17_74774038_74774195	-0.432253	0.976874	SINE/B2	B3	NA	chr17	74774038	74774195	+	9681784	625062	no_change
chr17_74934284_74934468	-0.331464	0.982181	SINE/B2	B2_Mm2	NA	chr17	74934284	74934468	+	9842030	464789	no_change
chr17_75051330_75051470	-0.606764	0.472146	SINE/Alu	B1_Mus2	NA	chr17	75051330	75051470	-	9959076	347787	no_change
chr17_75245573_75245765	-0.280832	0.924169	SINE/B2	B2_Mm1a	NA	chr17	75245573	75245765	+	10153319	153492	no_change
chr17_75541996_75542132	-0.269047	0.984801	SINE/B4	RSINE1	NA	chr17	75541996	75542132	-	10449742	111148	no_change
chr17_75545059_75545221	-0.23253	0.992142	SINE/B4	RSINE1	NA	chr17	75545059	75545221	-	10452805	114211	no_change
chr17_77750864_77751047	-1.00598	0.753993	SINE/B2	B2_Mm1t	NA	chr17	77750864	77751047	+	12658610	78013	no_change
chr17_78391807_78391966	0.219658	0.991491	SINE/B2	B2_Mm1a	NA	chr17	78391807	78391966	+	13299553	315998	no_change
chr17_78844067_78844232	-0.213429	0.992142	SINE/B2	B3	NA	chr17	78844067	78844232	+	13751813	556545	no_change
chr17_78848727_78849003	0.85656	0.793474	LTR/ERV1	RLTR41	NA	chr17	78848727	78849003	-	13756473	551774	no_change
chr17_78873442_78873705	0.0361977	0.997454	LTR/ERVK	RLTR31B_Mm	NA	chr17	78873442	78873705	-	13781188	527072	no_change
chr17_78880853_78881043	-0.611486	0.971242	SINE/B2	B2_Mm2	NA	chr17	78880853	78881043	-	13788599	519734	no_change
chr17_78889943_78890025	0.00936784	0.999805	Satellite	IMPB_01	NA	chr17	78889943	78890025	-	13797689	510752	no_change
chr17_78891191_78891333	0.163184	0.992142	LTR/ERVL-MaLR	MTE2a	NA	chr17	78891191	78891333	-	13798937	509444	no_change
chr17_78892510_78892916	-0.393449	0.940879	LTR/ERVL	RMER15	NA	chr17	78892510	78892916	-	13800256	507861	no_change
chr17_78912467_78912821	0.224466	0.992142	LTR/ERVK	RMER6A	NA	chr17	78912467	78912821	-	13820213	487956	no_change
chr17_78912822_78913396	0.0465729	0.997454	LTR/ERVK	RLTR20B5_MM	NA	chr17	78912822	78913396	+	13820568	487381	no_change
chr17_78913994_78914427	-0.425704	0.930124	LTR/ERV1	RLTR41	NA	chr17	78913994	78914427	+	13821740	486350	no_change
chr17_78915336_78915500	-0.0137384	0.999542	SINE/B2	B2_Mm1t	NA	chr17	78915336	78915500	-	13823082	485277	no_change
chr17_78915501_78915765	0.349004	0.889501	LTR/ERVK	RMER19B	NA	chr17	78915501	78915765	-	13823247	485012	no_change
chr17_78918748_78918885	0.0227957	0.998765	SINE/Alu	B1_Mur4	NA	chr17	78918748	78918885	+	13826494	481892	no_change
chr17_78921278_78921505	-0.501241	0.926455	SINE/B4	B4	NA	chr17	78921278	78921505	+	13829024	479272	no_change
chr17_78924867_78925060	-0.055529	0.997267	SINE/B2	B3A	NA	chr17	78924867	78925060	-	13832613	475717	no_change
chr17_78927592_78928030	-0.120351	0.995919	DNA/hAT-Charlie	Charlie1a	NA	chr17	78927592	78928030	-	13835338	472747	no_change
chr17_78929884_78930033	-0.436721	0.98053	SINE/B4	RSINE1	NA	chr17	78929884	78930033	-	13837630	470744	no_change
chr17_78933352_78933465	0.353056	0.991052	SINE/B4	RSINE1	NA	chr17	78933352	78933465	-	13841098	467312	no_change
chr17_78942892_78943108	0.00992278	0.999805	DNA/hAT-Charlie	URR1A	NA	chr17	78942892	78943108	+	13850638	457669	no_change
chr17_78969267_78969476	0.362607	0.990938	DNA/hAT-Charlie	URR1B	NA	chr17	78969267	78969476	-	13877013	431301	no_change
chr17_79348573_79349013	-0.758228	0.87693	LTR/ERVL	MT2B1	NA	chr17	79348573	79349013	-	13933867	51764	no_change
chr17_79613682_79613820	-0.308886	0.989251	SINE/Alu	B1_Mus2	NA	chr17	79613682	79613820	-	13669060	202934	no_change
chr17_79613859_79614031	0.00934522	0.999542	SINE/B2	B2_Mm1a	NA	chr17	79613859	79614031	-	13668849	203111	no_change
chr17_79648648_79648808	0.203708	0.992271	LTR/ERVL-MaLR	MTD-int	NA	chr17	79648648	79648808	-	13634072	237900	no_change
chr17_79648813_79649224	-0.580541	0.834615	LTR/ERVL-MaLR	MTD	NA	chr17	79648813	79649224	-	13633656	238065	no_change
chr17_79649961_79650276	0.205912	0.991829	LINE/L2	L2b	NA	chr17	79649961	79650276	-	13632604	239213	no_change
chr17_79650808_79650947	-0.124201	0.995919	SINE/Alu	B1_Mur3	NA	chr17	79650808	79650947	-	13631933	240060	no_change
chr17_79653191_79653614	-0.0820625	0.994437	LTR/ERVL-MaLR	MTD	NA	chr17	79653191	79653614	+	13629266	242443	no_change
chr17_79653997_79654487	-0.121575	0.994149	LTR/ERVK	RLTR11A2	NA	chr17	79653997	79654487	-	13628393	243249	no_change
chr17_79682452_79682553	-0.424802	0.913549	SINE/Alu	PB1D10	NA	chr17	79682452	79682553	+	13600327	271704	no_change
chr17_79858115_79858251	-0.124595	0.995919	SINE/B4	RSINE1	NA	chr17	79858115	79858251	-	13424629	447367	no_change
chr17_79858364_79858516	-0.197773	0.993238	SINE/Alu	B1_Mur1	NA	chr17	79858364	79858516	-	13424364	447616	no_change
chr17_79860340_79860484	-0.20321	0.991052	DNA/hAT-Charlie	MER20	NA	chr17	79860340	79860484	-	13422396	449592	no_change
chr17_79861999_79862105	0.0787544	0.997267	SINE/Alu	PB1D10	NA	chr17	79861999	79862105	-	13420775	451251	no_change
chr17_79887212_79887321	-0.204965	0.994395	DNA/hAT-Charlie	MER5A1	NA	chr17	79887212	79887321	-	13395559	476464	no_change
chr17_79889673_79889803	0.126016	0.995919	SINE/Alu	B1_Mur4	NA	chr17	79889673	79889803	-	13393077	478925	no_change
chr17_79934738_79934928	0.398708	0.935194	SINE/B2	B3	NA	chr17	79934738	79934928	+	13347952	523990	no_change
chr17_79935444_79935508	0.224261	0.99047	LTR/ERVK	RLTR20A4	NA	chr17	79935444	79935508	+	13347372	524696	no_change
chr17_79947021_79947154	0.313018	0.981209	SINE/Alu	B1_Mm	NA	chr17	79947021	79947154	+	13335726	536273	no_change
chr17_79981085_79981413	1.15595	0.618449	LTR/ERVL-MaLR	MLT1K	NA	chr17	79981085	79981413	+	13301467	570337	no_change
chr17_80013762_80013959	-0.127856	0.994529	SINE/B2	B2_Mm2	NA	chr17	80013762	80013959	-	13268921	603014	no_change
chr17_80016208_80016365	0.120695	0.995546	SINE/B2	B2_Mm2	NA	chr17	80016208	80016365	-	13266515	605460	no_change
chr17_80016366_80016558	-0.0234072	0.999141	SINE/B2	B2_Mm1a	NA	chr17	80016366	80016558	-	13266322	605618	no_change
chr17_80030665_80030826	0.694735	0.899261	SINE/B2	B3	NA	chr17	80030665	80030826	-	13252054	619917	no_change
chr17_80031499_80031598	1.42693	0.330587	SINE/Alu	PB1D10	NA	chr17	80031499	80031598	-	13251282	620751	no_change
chr17_80033160_80033281	-0.206374	0.992142	SINE/Alu	PB1D7	NA	chr17	80033160	80033281	-	13249599	622412	no_change
chr17_80033686_80033812	-0.26819	0.992142	SINE/Alu	B1_Mus1	NA	chr17	80033686	80033812	-	13249068	622938	no_change
chr17_80035723_80035782	0.298829	0.985321	LINE/L2	L2a	NA	chr17	80035723	80035782	-	13247098	624975	no_change
chr17_80035819_80035966	0.426771	0.982181	SINE/Alu	B1_Mus1	NA	chr17	80035819	80035966	-	13246914	625071	no_change
chr17_80041984_80042176	0.224462	0.992142	SINE/B2	B2_Mm2	NA	chr17	80041984	80042176	-	13240704	631236	no_change
chr17_80049389_80049577	0.0223551	0.998317	SINE/B2	B2_Mm2	NA	chr17	80049389	80049577	-	13233303	638641	no_change
chr17_80053922_80053993	0.425253	0.986137	SINE/Alu	PB1D9	NA	chr17	80053922	80053993	-	13228887	643174	no_change
chr17_80055447_80055638	-0.0542304	0.997267	SINE/B2	B2_Mm1t	NA	chr17	80055447	80055638	-	13227242	644699	no_change
chr17_80056561_80056749	-0.339975	0.990938	SINE/B4	ID_B1	NA	chr17	80056561	80056749	-	13226131	645813	no_change
chr17_80059126_80059312	0.597275	0.957436	SINE/B2	B2_Mm2	NA	chr17	80059126	80059312	-	13223568	648378	no_change
chr17_80101514_80101661	-0.10212	0.994437	SINE/Alu	B1_Mm	NA	chr17	80101514	80101661	-	13181219	654744	no_change
chr17_80113876_80114059	-0.842776	0.558239	SINE/B2	B2_Mm2	NA	chr17	80113876	80114059	+	13168821	642346	no_change
chr17_80120330_80120490	-0.204826	0.992142	SINE/B2	B2_Mm2	NA	chr17	80120330	80120490	-	13162390	635915	no_change
chr17_80124106_80124243	-0.735374	0.954023	SINE/Alu	B1_Mus1	NA	chr17	80124106	80124243	-	13158637	632162	no_change
chr17_80187790_80187935	-0.346003	0.980505	SINE/Alu	B1_Mus2	NA	chr17	80187790	80187935	-	13094945	568470	no_change
chr17_80190965_80191152	-0.1154	0.992142	SINE/B2	B2_Mm2	NA	chr17	80190965	80191152	+	13091728	565253	no_change
chr17_80196491_80196686	-0.136176	0.994437	SINE/B2	B2_Mm2	NA	chr17	80196491	80196686	-	13086194	559719	no_change
chr17_80203636_80203726	0.0716094	0.992142	SINE/B4	RSINE1	NA	chr17	80203636	80203726	-	13079154	552679	no_change
chr17_80209510_80209670	-0.929125	0.253001	SINE/B2	B2_Mm1a	NA	chr17	80209510	80209670	+	13073210	546735	no_change
chr17_80214003_80214180	-0.114498	0.995919	SINE/B2	B2_Mm2	NA	chr17	80214003	80214180	-	13068700	542225	no_change
chr17_80224766_80224941	0.111871	0.995919	SINE/B2	B2_Mm2	NA	chr17	80224766	80224941	-	13057939	531464	no_change
chr17_80225368_80225549	-0.325615	0.989072	SINE/B2	B2_Mm1a	NA	chr17	80225368	80225549	+	13057331	530856	no_change
chr17_80226099_80226211	0.196357	0.994325	Unknown	YREP_Mm	NA	chr17	80226099	80226211	+	13056669	530194	no_change
chr17_80227464_80227583	0.316675	0.991269	SINE/Alu	B1_Mur1	NA	chr17	80227464	80227583	+	13055297	528822	no_change
chr17_80248473_80248612	-0.0508259	0.997454	SINE/Alu	B1_Mus2	NA	chr17	80248473	80248612	-	13034268	507793	no_change
chr17_80251635_80251812	0.0896689	0.995919	SINE/B2	B3A	NA	chr17	80251635	80251812	-	13031068	504593	no_change
chr17_80252250_80252311	-0.541371	0.965889	SINE/Alu	B1_Mur4	NA	chr17	80252250	80252311	-	13030569	504094	no_change
chr17_80254550_80254899	0.480502	0.862384	LTR/ERVL-MaLR	ORR1B1	NA	chr17	80254550	80254899	+	13027981	501506	no_change
chr17_80266685_80266876	-0.485921	0.95699	SINE/B2	B2_Mm1t	NA	chr17	80266685	80266876	+	13016004	489529	no_change
chr17_80269064_80269238	-0.136453	0.995919	SINE/B2	B2_Mm1t	NA	chr17	80269064	80269238	-	13013642	487167	no_change
chr17_80273281_80273401	-0.403961	0.971242	SINE/Alu	B1_Mus1	NA	chr17	80273281	80273401	-	13009479	483004	no_change
chr17_80274103_80274176	0.192301	0.992142	SINE/ID	ID4_	NA	chr17	80274103	80274176	-	13008704	482229	no_change
chr17_80276231_80276422	-0.309984	0.991707	SINE/MIR	MIRb	NA	chr17	80276231	80276422	-	13006458	479983	no_change
chr17_80276884_80277078	-0.476852	0.976152	SINE/B2	B2_Mm2	NA	chr17	80276884	80277078	+	13005802	479327	no_change
chr17_80372660_80372839	0.434575	0.983898	SINE/B2	B2_Mm2	NA	chr17	80372660	80372839	-	12910041	383566	no_change
chr17_80447573_80447663	-0.480941	0.974297	SINE/B4	RSINE1	NA	chr17	80447573	80447663	-	12835217	308742	no_change
chr17_80448345_80448551	-0.000641325	0.999888	SINE/B4	ID_B1	NA	chr17	80448345	80448551	-	12834329	307854	no_change
chr17_80489757_80489943	-0.245287	0.975464	SINE/B2	B2_Mm2	NA	chr17	80489757	80489943	+	12792937	266462	no_change
chr17_80504224_80504656	0.130926	0.994437	LTR/ERVL-MaLR	MTD	NA	chr17	80504224	80504656	+	12778224	251749	no_change
chr17_80504868_80505057	-0.880021	0.802061	SINE/B2	B2_Mm1t	NA	chr17	80504868	80505057	+	12777823	251348	no_change
chr17_80560136_80560270	-0.790364	0.797712	SINE/Alu	B1_Mus1	NA	chr17	80560136	80560270	+	12722610	196135	no_change
chr17_80564119_80564295	0.872724	0.587691	LTR/ERVK	RLTR10-int	NA	chr17	80564119	80564295	+	12718585	192110	no_change
chr17_80564421_80564644	0.335976	0.984558	LTR/ERVK	MMERVK10D3_I-int	NA	chr17	80564421	80564644	+	12718236	191761	no_change
chr17_80564754_80564939	-0.556973	0.957553	LTR/ERVK	MMERVK10D3_I-int	NA	chr17	80564754	80564939	+	12717941	191466	no_change
chr17_80565020_80567813	0.211788	0.981175	LTR/ERVK	MMERVK10D3_I-int	NA	chr17	80565020	80567813	+	12715067	188592	no_change
chr17_80593690_80593907	0.836239	0.899261	SINE/B4	B4A	NA	chr17	80593690	80593907	-	12688973	162498	no_change
chr17_80594822_80594948	0.525164	0.874592	SINE/B4	ID_B1	NA	chr17	80594822	80594948	-	12687932	161457	no_change
chr17_80612842_80613024	-0.387453	0.971263	SINE/B2	B2_Mm1t	NA	chr17	80612842	80613024	+	12669856	143381	no_change
chr17_80616931_80617172	-0.0695478	0.997267	LTR/ERVL-MaLR	MTE2b	NA	chr17	80616931	80617172	-	12665708	139233	no_change
chr17_80627832_80627962	0.145521	0.994437	SINE/Alu	B1F	NA	chr17	80627832	80627962	-	12654918	128443	no_change
chr17_80634981_80635164	1.66392	0.102852	SINE/B2	B2_Mm2	NA	chr17	80634981	80635164	-	12647716	121241	no_change
chr17_80636845_80637034	-0.175807	0.992142	SINE/B2	B2_Mm1a	NA	chr17	80636845	80637034	-	12645846	119371	no_change
chr17_80652157_80652646	0.350685	0.985321	LINE/L2	L2c	NA	chr17	80652157	80652646	-	12630234	103759	no_change
chr17_80654812_80655145	0.522219	0.972749	DNA/TcMar-Tigger	Tigger5b_Glire	NA	chr17	80654812	80655145	-	12627735	101260	no_change
chr17_80659718_80660084	0.178398	0.994437	LINE/CR1	L3	NA	chr17	80659718	80660084	-	12622796	96321	no_change
chr17_80662680_80662786	0.0765425	0.997267	SINE/MIR	MIRb	NA	chr17	80662680	80662786	-	12620094	93619	no_change
chr17_80715781_80715923	-0.545687	0.978985	SINE/B4	RSINE1	NA	chr17	80715781	80715923	-	12566957	40482	no_change
chr17_80721040_80721160	-0.253842	0.992142	LINE/L2	L2a	NA	chr17	80721040	80721160	-	12561720	35245	no_change
chr17_80722195_80722312	0.590679	0.958965	DNA/hAT-Charlie	URR1B	NA	chr17	80722195	80722312	-	12560568	34093	no_change
chr17_80723001_80723124	0.305588	0.989365	SINE/B4	RSINE1	NA	chr17	80723001	80723124	-	12559756	33281	no_change
chr17_80725172_80725300	-0.151452	0.994325	SINE/Alu	B1F1	NA	chr17	80725172	80725300	-	12557580	31105	no_change
chr17_80730533_80730721	-0.874306	0.868661	SINE/B2	B2_Mm1t	NA	chr17	80730533	80730721	+	12552159	25684	no_change
chr17_80738248_80738440	-0.353283	0.955365	SINE/B2	B2_Mm1t	NA	chr17	80738248	80738440	-	12544440	17965	no_change
chr17_80781002_80781145	0.273445	0.992142	SINE/Alu	B1_Mus2	NA	chr17	80781002	80781145	-	12501735	24197	no_change
chr17_80782443_80782537	0.147407	0.995919	LTR/ERVL-MaLR	MLT1D	NA	chr17	80782443	80782537	-	12500343	25638	no_change
chr17_80783823_80783921	0.921431	0.649375	SINE/B2	B3A	NA	chr17	80783823	80783921	-	12498959	27018	no_change
chr17_80785427_80785531	-0.11343	0.992142	SINE/MIR	MIR	NA	chr17	80785427	80785531	-	12497349	28622	no_change
chr17_80798825_80799044	-0.465648	0.971201	LTR/ERVL-MaLR	MTC	NA	chr17	80798825	80799044	-	12483836	42020	no_change
chr17_80807702_80807842	0.867497	0.78826	SINE/Alu	B1_Mus1	NA	chr17	80807702	80807842	-	12475038	50897	no_change
chr17_80808422_80808565	0.536726	0.941466	SINE/B2	B3A	NA	chr17	80808422	80808565	-	12474315	51617	no_change
chr17_80808834_80808970	1.17706	0.34514	LTR/ERVL-MaLR	ORR1D2	NA	chr17	80808834	80808970	-	12473910	52029	no_change
chr17_81024183_81024659	1.60551	0.107663	LTR/ERV1	MLTR14	NA	chr17	81024183	81024659	-	12258221	267378	no_change
chr17_81040373_81040555	0.462534	0.970519	LINE/L2	L2	NA	chr17	81040373	81040555	-	12242325	283568	no_change
chr17_81044715_81044968	0.268012	0.991547	SINE/B4	B4	NA	chr17	81044715	81044968	-	12237912	287910	no_change
chr17_81045377_81045511	-1.03179	0.667229	DNA/TcMar-Tigger	Tigger10	NA	chr17	81045377	81045511	-	12237369	288572	no_change
chr17_81050435_81050833	0.280615	0.989251	LTR/ERVL-MaLR	MTD	NA	chr17	81050435	81050833	-	12232047	293630	no_change
chr17_81061593_81062100	-0.038597	0.997454	LTR/ERV1	LTRIS4	NA	chr17	81061593	81062100	-	12220780	285284	no_change
chr17_81062947_81063800	0.247335	0.972992	LTR/ERVK	RMER6A	NA	chr17	81062947	81063800	-	12219080	283584	no_change
chr17_81156756_81163180	0.0163393	0.999483	LTR/ERVK	IAPEz-int	NA	chr17	81156756	81163180	-	12119700	184204	no_change
chr17_81756954_81757142	-0.683452	0.871049	SINE/B2	B2_Mm1a	NA	chr17	81756954	81757142	+	11525738	34145	no_change
chr17_81967659_81974028	0.300845	0.985722	LTR/ERVK	ETnERV-int	NA	chr17	81967659	81974028	-	11308852	24716	no_change
chr17_82268975_82269124	0.0543482	0.997454	LTR/ERVL	LTR16A1	NA	chr17	82268975	82269124	-	11013756	10699	no_change
chr17_82269255_82269445	-0.456043	0.888148	SINE/B2	B2_Mm1a	NA	chr17	82269255	82269445	-	11013435	10378	no_change
chr17_82535828_82536020	-0.122013	0.994437	SINE/B2	B2_Mm1t	NA	chr17	82535828	82536020	-	10746860	51845	no_change
chr17_83034561_83034743	0.0139681	0.999773	SINE/B2	B2_Mm1t	NA	chr17	83034561	83034743	+	10248137	42965	no_change
chr17_83297958_83298125	-0.244822	0.992142	SINE/B2	B2_Mm2	NA	chr17	83297958	83298125	+	9984755	306362	no_change
chr17_83317212_83317398	0.706253	0.897429	SINE/B2	B2_Mm2	NA	chr17	83317212	83317398	-	9965482	325616	no_change
chr17_83321831_83322019	-0.0345146	0.997981	SINE/B2	B2_Mm1a	NA	chr17	83321831	83322019	+	9960861	330235	no_change
chr17_83359805_83359951	0.708246	0.92285	SINE/B2	B3	NA	chr17	83359805	83359951	+	9922929	368209	no_change
chr17_83424750_83424826	-0.57497	0.960784	SINE/ID	ID2	NA	chr17	83424750	83424826	+	9858054	433154	no_change
chr17_83433756_83433928	0.0310053	0.998765	SINE/B2	B3	NA	chr17	83433756	83433928	+	9848952	442160	no_change
chr17_83440973_83441140	0.473055	0.93007	LINE/L2	L2b	NA	chr17	83440973	83441140	+	9841740	449377	no_change
chr17_83443295_83443380	-0.595881	0.962831	SINE/B4	RSINE1	NA	chr17	83443295	83443380	+	9839500	451699	no_change
chr17_83443465_83443734	-0.320391	0.989251	SINE/B4	B4A	NA	chr17	83443465	83443734	+	9839146	451869	no_change
chr17_83453878_83454059	-0.196883	0.992142	SINE/B4	ID_B1	NA	chr17	83453878	83454059	+	9828821	462282	no_change
chr17_83481175_83481355	-0.373793	0.985321	SINE/B2	B2_Mm1a	NA	chr17	83481175	83481355	+	9801525	489579	no_change
chr17_83505297_83505401	0.492658	0.933688	SINE/Alu	B1_Mur1	NA	chr17	83505297	83505401	-	9777479	513701	no_change
chr17_83505808_83505894	0.24993	0.992142	SINE/Alu	PB1D9	NA	chr17	83505808	83505894	-	9776986	514212	no_change
chr17_83506532_83506677	0.072238	0.996244	SINE/Alu	B1_Mm	NA	chr17	83506532	83506677	-	9776203	514936	no_change
chr17_83506755_83506934	0.00995569	0.999773	SINE/B2	B2_Mm2	NA	chr17	83506755	83506934	-	9775946	515159	no_change
chr17_83508087_83508203	-0.287532	0.981068	SINE/Alu	PB1D9	NA	chr17	83508087	83508203	-	9774677	516491	no_change
chr17_83508386_83508535	0.458396	0.933904	SINE/B4	ID_B1	NA	chr17	83508386	83508535	-	9774345	516790	no_change
chr17_83508632_83508842	-0.633926	0.733079	SINE/B2	B3A	NA	chr17	83508632	83508842	-	9774038	517036	no_change
chr17_83509256_83509397	-0.12562	0.994437	LTR/ERVL-MaLR	MTC	NA	chr17	83509256	83509397	-	9773483	517660	no_change
chr17_83510644_83510875	0.273254	0.983898	LTR/ERVK	MLTR18B_MM	NA	chr17	83510644	83510875	-	9772005	519048	no_change
chr17_83510995_83511135	0.683844	0.733172	LTR/ERVK	MLTR18B_MM	NA	chr17	83510995	83511135	-	9771745	519399	no_change
chr17_83511299_83511598	0.0285048	0.997454	LTR/ERVK	MLTR18B_MM	NA	chr17	83511299	83511598	-	9771282	519703	no_change
chr17_83512029_83512170	0.302338	0.970786	LTR/ERVL-MaLR	ORR1D-int	NA	chr17	83512029	83512170	-	9770710	520433	no_change
chr17_83599407_83599595	0.162828	0.994801	SINE/B2	B2_Mm1a	NA	chr17	83599407	83599595	+	9683285	607811	no_change
chr17_83612739_83612934	0.0840775	0.99681	SINE/B2	B2_Mm2	NA	chr17	83612739	83612934	+	9669946	621143	no_change
chr17_83641230_83641380	-1.00948	0.736827	SINE/Alu	B1_Mm	NA	chr17	83641230	83641380	+	9641500	649634	no_change
chr17_83656067_83656251	-0.390353	0.962831	SINE/B2	B2_Mm2	NA	chr17	83656067	83656251	+	9626629	664471	no_change
chr17_83662954_83663655	-0.201342	0.992142	LTR/ERVK	RMER6D	NA	chr17	83662954	83663655	-	9619225	671358	no_change
chr17_83664295_83664412	0.190435	0.992142	SINE/B2	B2_Mm2	NA	chr17	83664295	83664412	-	9618468	672699	no_change
chr17_83664523_83664665	0.0172757	0.999542	SINE/Alu	B1_Mus1	NA	chr17	83664523	83664665	+	9618215	672927	no_change
chr17_83666747_83667018	0.0358931	0.997454	LTR/ERVL	RMER10A	NA	chr17	83666747	83667018	+	9615862	675151	no_change
chr17_83675351_83675497	0.476384	0.966349	SINE/Alu	B1_Mus2	NA	chr17	83675351	83675497	-	9607383	683755	no_change
chr17_83708169_83708311	-0.186469	0.992142	SINE/Alu	B1_Mur2	NA	chr17	83708169	83708311	+	9574569	716573	no_change
chr17_83709080_83709240	0.678861	0.941892	SINE/B4	B4	NA	chr17	83709080	83709240	+	9573640	717484	no_change
chr17_83710749_83710918	0.680514	0.941466	SINE/B4	ID_B1	NA	chr17	83710749	83710918	+	9571962	719153	no_change
chr17_83724261_83724602	-0.550333	0.962831	LTR/ERVL-MaLR	ORR1A0	NA	chr17	83724261	83724602	+	9558278	732665	no_change
chr17_83730028_83730172	-0.390417	0.987364	SINE/Alu	B1F2	NA	chr17	83730028	83730172	+	9552708	738432	no_change
chr17_83731695_83732061	0.339649	0.991572	LTR/ERVL-MaLR	MTD	NA	chr17	83731695	83732061	+	9550819	740099	no_change
chr17_83738894_83739289	0.0360727	0.997454	LTR/ERVL-MaLR	MTC	NA	chr17	83738894	83739289	+	9543591	747298	no_change
chr17_83739544_83739810	-0.609109	0.962354	Unknown	YREP_Mm	NA	chr17	83739544	83739810	+	9543070	747948	no_change
chr17_83743414_83743821	-0.83123	0.69944	LTR/ERVL-MaLR	MTD	NA	chr17	83743414	83743821	+	9539059	751818	no_change
chr17_83744451_83745737	-0.00569515	0.999805	LTR/ERVL-MaLR	ORR1C1-int	NA	chr17	83744451	83745737	-	9537143	752855	no_change
chr17_83749998_83750454	-0.0599108	0.997454	LTR/ERVK	RLTR11A	NA	chr17	83749998	83750454	-	9532426	758402	no_change
chr17_83760201_83760372	-0.279499	0.992142	DNA/hAT-Charlie	MER20	NA	chr17	83760201	83760372	+	9522508	768605	no_change
chr17_83764379_83764568	-0.226081	0.991572	SINE/B2	B2_Mm1t	NA	chr17	83764379	83764568	+	9518312	772783	no_change
chr17_83782666_83783004	0.0859948	0.997267	DNA/TcMar-Tc2	Kanga2_a	NA	chr17	83782666	83783004	+	9499876	791070	no_change
chr17_83783922_83784069	0.169777	0.995761	SINE/Alu	B1_Mur3	NA	chr17	83783922	83784069	+	9498811	792326	no_change
chr17_83785648_83785825	0.471624	0.943224	DNA/hAT-Charlie	MER58A	NA	chr17	83785648	83785825	+	9497055	794052	no_change
chr17_83790422_83790561	-0.212975	0.992142	SINE/B2	B3A	NA	chr17	83790422	83790561	+	9492319	798826	no_change
chr17_83794161_83794326	0.0454937	0.997267	SINE/B2	B2_Mm1t	NA	chr17	83794161	83794326	+	9488554	802565	no_change
chr17_83860775_83860944	-0.849207	0.28668	SINE/B2	B3	NA	chr17	83860775	83860944	-	9421936	869179	no_change
chr17_83860994_83861141	-0.408993	0.989251	SINE/Alu	B1_Mus2	NA	chr17	83860994	83861141	-	9421739	869398	no_change
chr17_83861944_83862037	-1.11567	0.56606	tRNA	tRNA-Ile-ATA	NA	chr17	83861944	83862037	+	9420843	870348	no_change
chr17_83871104_83871293	0.161577	0.994437	SINE/B2	B2_Mm2	NA	chr17	83871104	83871293	-	9411587	879508	no_change
chr17_83871824_83872186	0.412492	0.978843	LTR/ERVL-MaLR	MTD	NA	chr17	83871824	83872186	-	9410694	880228	no_change
chr17_83873333_83873678	0.795195	0.87631	LTR/Gypsy	LTR81A	NA	chr17	83873333	83873678	-	9409202	881737	no_change
chr17_83932168_83932355	-0.488266	0.960026	SINE/B2	B2_Mm1a	NA	chr17	83932168	83932355	+	9350525	940572	no_change
chr17_83951615_83951761	-0.309267	0.984801	SINE/Alu	B1_Mm	NA	chr17	83951615	83951761	-	9331119	960019	no_change
chr17_84204925_84205633	0.095083	0.996446	LTR/ERVL-MaLR	ORR1D2-int	NA	chr17	84204925	84205633	-	9077247	1058420	no_change
chr17_84226628_84226740	-0.461102	0.981461	SINE/Alu	PB1D10	NA	chr17	84226628	84226740	-	9056140	1037313	no_change
chr17_84268319_84268437	0.557914	0.971491	SINE/Alu	PB1D7	NA	chr17	84268319	84268437	-	9014443	995616	no_change
chr17_84309325_84309602	-0.835241	0.831594	LTR/ERVL-MaLR	ORR1D2	NA	chr17	84309325	84309602	-	8973278	954451	no_change
chr17_84353061_84353239	-0.850606	0.657773	LTR/ERVL-MaLR	MLT1C2	NA	chr17	84353061	84353239	-	8929641	910814	no_change
chr17_84355466_84355551	-0.637064	0.720862	Other	RMER1B	NA	chr17	84355466	84355551	+	8927329	908502	no_change
chr17_84418262_84418360	-0.272518	0.992142	SINE/B4	RSINE1	NA	chr17	84418262	84418360	-	8864520	845693	no_change
chr17_84429361_84429599	0.0403677	0.997454	SINE/B4	B4A	NA	chr17	84429361	84429599	-	8853281	834454	no_change
chr17_84434102_84434249	-0.337089	0.990409	SINE/B4	RSINE1	NA	chr17	84434102	84434249	-	8848631	829804	no_change
chr17_84438367_84438499	0.0451114	0.997454	SINE/B4	ID_B1	NA	chr17	84438367	84438499	-	8844381	825554	no_change
chr17_84439137_84439204	0.823377	0.826366	SINE/B4	RSINE1	NA	chr17	84439137	84439204	-	8843676	824849	no_change
chr17_84442760_84442886	0.539137	0.966349	SINE/Alu	B1F2	NA	chr17	84442760	84442886	-	8839994	821167	no_change
chr17_84444877_84445144	-0.38497	0.986587	SINE/B4	B4A	NA	chr17	84444877	84445144	-	8837736	818909	no_change
chr17_84450008_84450165	0.389255	0.989251	SINE/B4	RSINE1	NA	chr17	84450008	84450165	-	8832715	813888	no_change
chr17_84457046_84457185	0.365281	0.989251	SINE/B4	RSINE1	NA	chr17	84457046	84457185	-	8825695	806868	no_change
chr17_84457689_84457793	-0.878254	0.866736	scRNA	BC1_Mm	NA	chr17	84457689	84457793	-	8825087	806260	no_change
chr17_84458088_84458229	0.563127	0.922489	SINE/B4	ID_B1	NA	chr17	84458088	84458229	-	8824651	805824	no_change
chr17_84464169_84464305	-0.251657	0.992142	LTR/ERVL-MaLR	MTD	NA	chr17	84464169	84464305	-	8818575	799748	no_change
chr17_84466872_84467406	-0.108731	0.996446	LTR/ERV1	MURVY-LTR	NA	chr17	84466872	84467406	+	8815474	796647	no_change
chr17_84495374_84495501	-0.231855	0.992142	LTR/ERVK	RLTR31M	NA	chr17	84495374	84495501	+	8787379	768552	no_change
chr17_84499103_84499359	0.394545	0.981175	LTR/ERVL-MaLR	ORR1F	NA	chr17	84499103	84499359	-	8783521	764694	no_change
chr17_84522098_84522238	-0.195839	0.994437	SINE/Alu	B1_Mus1	NA	chr17	84522098	84522238	-	8760642	741815	no_change
chr17_84523868_84524073	-0.0211796	0.998225	SINE/B2	B2_Mm2	NA	chr17	84523868	84524073	-	8758807	739980	no_change
chr17_84568015_84568151	-0.350044	0.893369	SINE/Alu	B1_Mus1	NA	chr17	84568015	84568151	+	8714729	695902	no_change
chr17_84713334_84713494	0.111732	0.995919	SINE/B2	B3	NA	chr17	84713334	84713494	-	8569386	550559	no_change
chr17_84715344_84715459	0.329593	0.985321	SINE/Alu	PB1D7	NA	chr17	84715344	84715459	-	8567421	548594	no_change
chr17_84719958_84720342	-0.572013	0.969522	LTR/ERVL-MaLR	MTC	NA	chr17	84719958	84720342	-	8562538	543711	no_change
chr17_84720420_84720885	-0.416944	0.981461	LTR/ERVK	BGLII	NA	chr17	84720420	84720885	-	8561995	543168	no_change
chr17_84721897_84722068	-0.153046	0.994437	SINE/B4	B4A	NA	chr17	84721897	84722068	-	8560812	541985	no_change
chr17_84725307_84725505	-0.236735	0.992142	LTR/ERVK	RMER13A2	NA	chr17	84725307	84725505	-	8557375	538548	no_change
chr17_84730407_84730468	-0.353019	0.991726	Satellite	IMPB_01	NA	chr17	84730407	84730468	-	8552412	533585	no_change
chr17_84732948_84733071	-0.532507	0.917814	SINE/Alu	PB1D11	NA	chr17	84732948	84733071	-	8549809	530982	no_change
chr17_84737687_84737921	-0.48686	0.926525	SINE/B4	B4A	NA	chr17	84737687	84737921	-	8544959	526132	no_change
chr17_84738111_84738231	-0.515556	0.976152	SINE/MIR	MIRb	NA	chr17	84738111	84738231	-	8544649	525822	no_change
chr17_84741312_84741501	-0.12346	0.995919	SINE/B2	B2_Mm2	NA	chr17	84741312	84741501	-	8541379	522552	no_change
chr17_84758604_84758764	-0.218721	0.992142	SINE/B4	ID_B1	NA	chr17	84758604	84758764	-	8524116	505289	no_change
chr17_84759524_84759670	-0.646774	0.920726	SINE/B2	B2_Mm2	NA	chr17	84759524	84759670	-	8523210	504383	no_change
chr17_84760472_84760614	0.234075	0.992142	SINE/B4	RSINE1	NA	chr17	84760472	84760614	-	8522266	503439	no_change
chr17_84760675_84760840	0.0789049	0.997267	SINE/B4	B4	NA	chr17	84760675	84760840	-	8522040	503213	no_change
chr17_84765037_84765220	0.651652	0.663052	SINE/B2	B3	NA	chr17	84765037	84765220	-	8517660	498833	no_change
chr17_84767443_84767562	0.0553956	0.997267	SINE/Alu	B1_Mm	NA	chr17	84767443	84767562	-	8515318	496491	no_change
chr17_84771192_84771338	-0.855501	0.893313	SINE/Alu	B1_Mus1	NA	chr17	84771192	84771338	-	8511542	492715	no_change
chr17_84774404_84774517	-0.440414	0.972992	SINE/Alu	B1_Mur4	NA	chr17	84774404	84774517	-	8508363	489536	no_change
chr17_84775810_84775995	0.374319	0.923256	SINE/B2	B2_Mm1a	NA	chr17	84775810	84775995	-	8506885	488058	no_change
chr17_84788711_84788830	-0.073721	0.997267	SINE/B4	RSINE1	NA	chr17	84788711	84788830	-	8494050	475223	no_change
chr17_84829053_84829242	-0.42067	0.978744	SINE/B2	B2_Mm1a	NA	chr17	84829053	84829242	+	8453638	434811	no_change
chr17_84911219_84911377	0.0185467	0.999642	SINE/B2	B2_Mm1a	NA	chr17	84911219	84911377	+	8371503	352676	no_change
chr17_84914123_84914306	-0.558105	0.92285	SINE/B2	B2_Mm1a	NA	chr17	84914123	84914306	+	8368574	349747	no_change
chr17_84980281_84980825	0.215964	0.992142	LTR/ERVK	RMER6A	NA	chr17	84980281	84980825	+	8302055	283228	no_change
chr17_84995277_84995317	-0.268303	0.982181	SINE/Alu	PB1D9	NA	chr17	84995277	84995317	+	8287563	268736	no_change
chr17_85002570_85002622	-0.288874	0.989365	SINE/Alu	PB1D11	NA	chr17	85002570	85002622	+	8280258	261431	no_change
chr17_85004661_85004836	-0.585113	0.904304	SINE/B2	B3A	NA	chr17	85004661	85004836	+	8278044	259217	no_change
chr17_85006130_85006317	0.100654	0.994437	SINE/B2	B2_Mm2	NA	chr17	85006130	85006317	+	8276563	257736	no_change
chr17_85006563_85006688	0.0610177	0.995919	SINE/Alu	PB1D9	NA	chr17	85006563	85006688	+	8276192	257365	no_change
chr17_85007799_85007869	0.249759	0.981068	LTR/ERVK	RLTR20C2_MM	NA	chr17	85007799	85007869	+	8275011	256184	no_change
chr17_85010039_85010258	0.179914	0.989251	SINE/B4	B4A	NA	chr17	85010039	85010258	+	8272622	253795	no_change
chr17_85010347_85010550	-0.109932	0.992142	SINE/B4	B4A	NA	chr17	85010347	85010550	+	8272330	253503	no_change
chr17_85011947_85012047	0.481217	0.906898	LTR/ERVK	RLTR17B_Mm	NA	chr17	85011947	85012047	+	8270833	252006	no_change
chr17_85012357_85012424	0.12579	0.993113	SINE/MIR	MIRb	NA	chr17	85012357	85012424	+	8270456	251629	no_change
chr17_85085002_85085206	0.0305208	0.998765	SINE/B4	ID_B1	NA	chr17	85085002	85085206	-	8197674	178847	no_change
chr17_85087693_85087822	0.382032	0.982541	DNA/hAT-Blackjack	MER94	NA	chr17	85087693	85087822	-	8195058	176231	no_change
chr17_85107359_85107549	-0.0716977	0.997267	SINE/B2	B2_Mm2	NA	chr17	85107359	85107549	-	8175331	156504	no_change
chr17_85128540_85128698	-0.0929529	0.996446	SINE/B4	RSINE1	NA	chr17	85128540	85128698	+	8154182	135355	no_change
chr17_85152746_85152934	-0.0155001	0.998765	SINE/B2	B2_Mm1t	NA	chr17	85152746	85152934	+	8129946	111119	no_change
chr17_85160442_85160623	-0.385849	0.862801	SINE/B2	B2_Mm2	NA	chr17	85160442	85160623	-	8122257	103430	no_change
chr17_85161715_85161912	0.200909	0.992142	SINE/B2	B2_Mm1a	NA	chr17	85161715	85161912	-	8120968	102141	no_change
chr17_85162610_85162702	-0.123177	0.992271	SINE/Alu	PB1	NA	chr17	85162610	85162702	-	8120178	101351	no_change
chr17_85228995_85229498	-0.227798	0.992742	LTR/ERVL	MT2_Mm	NA	chr17	85228995	85229498	+	8053382	34555	no_change
chr17_85229499_85234790	0.201178	0.994437	LTR/ERVL	MERVL-int	NA	chr17	85229499	85234790	+	8048090	29263	no_change
chr17_85407353_85407538	0.0507536	0.997267	SINE/B2	B2_Mm2	NA	chr17	85407353	85407538	-	7875342	141616	no_change
chr17_85997374_85998118	0.140038	0.994325	LTR/ERVK	MYSERV6-int	NA	chr17	85997374	85998118	-	7284762	731637	no_change
chr17_85998372_85999817	-0.0106005	0.999542	LTR/ERVK	MYSERV6-int	NA	chr17	85998372	85999817	-	7283063	732635	no_change
chr17_86022233_86022717	0.492804	0.971201	LTR/ERVL-MaLR	MLT1F1	NA	chr17	86022233	86022717	-	7260163	756496	no_change
chr17_86026303_86026815	-0.202851	0.994437	LTR/ERVL-MaLR	ORR1D1-int	NA	chr17	86026303	86026815	-	7256065	760566	no_change
chr17_86040987_86041196	0.233935	0.992142	DNA?	Eulor6B	NA	chr17	86040987	86041196	-	7241684	775250	no_change
chr17_86042161_86042219	0.381589	0.991052	SINE/ID	ID4_	NA	chr17	86042161	86042219	-	7240661	776424	no_change
chr17_86043108_86043471	0.303761	0.990143	LTR/ERVK	MLTR11A	NA	chr17	86043108	86043471	-	7239409	777371	no_change
chr17_86047307_86047671	0.661777	0.862384	LTR/ERVL-MaLR	MTD	NA	chr17	86047307	86047671	-	7235209	781570	no_change
chr17_86049472_86049686	0.287393	0.991302	LTR/ERVL-MaLR	MTEb	NA	chr17	86049472	86049686	-	7233194	783735	no_change
chr17_86050295_86050398	-0.232199	0.992142	SINE/Alu	PB1	NA	chr17	86050295	86050398	-	7232482	784558	no_change
chr17_86055555_86055694	-0.0199806	0.999483	LTR/ERVL-MaLR	ORR1F	NA	chr17	86055555	86055694	-	7227186	789818	no_change
chr17_86095237_86095716	-0.237569	0.992142	LTR/ERVK	RMER19B	NA	chr17	86095237	86095716	-	7187164	829500	no_change
chr17_86112832_86113047	-0.740709	0.753993	DNA/hAT-Charlie	Charlie8	NA	chr17	86112832	86113047	-	7169833	847095	no_change
chr17_86118128_86118449	0.0868936	0.996446	LTR/ERVL-MaLR	ORR1A2	NA	chr17	86118128	86118449	-	7164431	852391	no_change
chr17_86127124_86127378	0.325009	0.981539	DNA/TcMar-Tigger	MER2	NA	chr17	86127124	86127378	-	7155502	861387	no_change
chr17_86129603_86129706	-0.0739235	0.997267	DNA/TcMar-Tigger	Tigger5b_Glire	NA	chr17	86129603	86129706	-	7153174	863866	no_change
chr17_86134822_86135266	-0.0611189	0.997267	LTR/ERVK	RMER4A	NA	chr17	86134822	86135266	-	7147614	869085	no_change
chr17_86141183_86141525	0.171314	0.992142	LTR/ERVL-MaLR	ORR1F	NA	chr17	86141183	86141525	-	7141355	875446	no_change
chr17_86144157_86144359	0.511746	0.926668	DNA/hAT-Charlie	URR1A	NA	chr17	86144157	86144359	-	7138521	878420	no_change
chr17_86146954_86147523	1.52717	0.179097	LTR/ERVL	MT2B2	NA	chr17	86146954	86147523	-	7135357	881217	no_change
chr17_86150199_86150339	-0.490919	0.971709	SINE/Alu	B1_Mus2	NA	chr17	86150199	86150339	+	7132541	884462	no_change
chr17_86535728_86535874	-0.247363	0.992142	SINE/Alu	B1_Mus1	NA	chr17	86535728	86535874	+	6747006	865956	no_change
chr17_86826085_86826289	0.150379	0.995919	DNA/hAT-Charlie	URR1B	NA	chr17	86826085	86826289	+	6456591	575541	no_change
chr17_86954973_86955521	0.07958	0.995919	LTR/ERV1	LTRIS2	NA	chr17	86954973	86955521	-	6327359	446309	no_change
chr17_86992965_86993157	-1.161	0.56996	SINE/B2	B2_Mm1a	NA	chr17	86992965	86993157	+	6289723	408673	no_change
chr17_87001181_87001543	-0.348027	0.984801	LTR/ERVL-MaLR	MTC	NA	chr17	87001181	87001543	-	6281337	400287	no_change
chr17_87011066_87011205	-0.265383	0.992142	SINE/Alu	B1_Mur4	NA	chr17	87011066	87011205	-	6271675	390625	no_change
chr17_87021384_87021558	-0.486997	0.982181	DNA/hAT-Charlie	RMER30	NA	chr17	87021384	87021558	-	6261322	380272	no_change
chr17_87028430_87028771	0.451769	0.978225	LTR/ERVL-MaLR	ORR1A1	NA	chr17	87028430	87028771	+	6254109	373059	no_change
chr17_87028772_87030549	0.171395	0.985321	LTR/ERVL-MaLR	ORR1A1-int	NA	chr17	87028772	87030549	+	6252331	371281	no_change
chr17_87030550_87030895	0.22465	0.992142	LTR/ERVL-MaLR	ORR1A1	NA	chr17	87030550	87030895	+	6251985	370935	no_change
chr17_87032118_87032310	0.0135926	0.999773	SINE/B2	B3A	NA	chr17	87032118	87032310	+	6250570	369520	no_change
chr17_87032647_87032837	-0.308718	0.992142	SINE/B2	B3	NA	chr17	87032647	87032837	+	6250043	368993	no_change
chr17_87079805_87079989	0.0902202	0.994437	SINE/B2	B3	NA	chr17	87079805	87079989	+	6202891	321841	no_change
chr17_87084752_87084941	0.0174419	0.999542	SINE/B2	B2_Mm1a	NA	chr17	87084752	87084941	+	6197939	316889	no_change
chr17_87163992_87164136	-0.0340285	0.998225	SINE/Alu	B1_Mus1	NA	chr17	87163992	87164136	-	6118744	237694	no_change
chr17_87259933_87261789	-0.071364	0.995919	LTR/ERVL-MaLR	ORR1A2-int	NA	chr17	87259933	87261789	-	6021091	140041	no_change
chr17_87263811_87264074	0.0162897	0.999642	RNA	7SK	NA	chr17	87263811	87264074	-	6018806	137756	no_change
chr17_87434338_87434477	0.246323	0.985321	scRNA	BC1_Mm	NA	chr17	87434338	87434477	-	5848403	32353	no_change
chr17_87440404_87440501	0.0624131	0.997267	SINE/Alu	PB1D10	NA	chr17	87440404	87440501	-	5842379	38419	no_change
chr17_87440633_87440769	-0.00935258	0.999773	SINE/Alu	B1_Mus1	NA	chr17	87440633	87440769	-	5842111	38648	no_change
chr17_87442024_87442071	-0.657899	0.745523	DNA/TcMar-Tigger	MER46C	NA	chr17	87442024	87442071	-	5840809	40039	no_change
chr17_87443937_87444135	0.15854	0.989251	SINE/B2	B3	NA	chr17	87443937	87444135	-	5838745	41952	no_change
chr17_87534131_87534307	-0.953459	0.430705	SINE/B2	B2_Mm2	NA	chr17	87534131	87534307	-	5748573	132146	no_change
chr17_87537761_87537904	-0.940786	0.374994	SINE/Alu	B1_Mus2	NA	chr17	87537761	87537904	-	5744976	135776	no_change
chr17_87636219_87636369	0.132602	0.994437	SINE/B2	B3	NA	chr17	87636219	87636369	+	5646511	234234	no_change
chr17_87637884_87638053	-0.640331	0.822042	SINE/B4	ID_B1	NA	chr17	87637884	87638053	+	5644827	235899	no_change
chr17_87649963_87650019	0.0117777	0.999805	SINE/Alu	B1_Mus2	NA	chr17	87649963	87650019	+	5632861	247978	no_change
chr17_87650271_87650413	0.342033	0.989937	SINE/Alu	B1_Mur4	NA	chr17	87650271	87650413	+	5632467	248286	no_change
chr17_87673224_87673326	-0.85088	0.884811	SINE/MIR	MIR	NA	chr17	87673224	87673326	+	5609554	271239	no_change
chr17_87682222_87682337	0.182125	0.994437	SINE/Alu	B1_Mus1	NA	chr17	87682222	87682337	+	5600543	280237	no_change
chr17_87683467_87683570	0.874233	0.753974	SINE/B4	ID_B1	NA	chr17	87683467	87683570	+	5599310	281482	no_change
chr17_87685979_87686163	-0.122926	0.995919	SINE/B2	B2_Mm1a	NA	chr17	87685979	87686163	+	5596717	283994	no_change
chr17_87693165_87693313	-0.0266226	0.999141	SINE/Alu	B1F	NA	chr17	87693165	87693313	+	5589567	291180	no_change
chr17_87701022_87701364	0.141166	0.995919	LTR/ERVL-MaLR	ORR1B1	NA	chr17	87701022	87701364	+	5581516	299037	no_change
chr17_87702167_87702541	0.789515	0.884757	LTR/ERVL-MaLR	MTC	NA	chr17	87702167	87702541	+	5580339	300182	no_change
chr17_87703381_87703591	0.130716	0.995919	SINE/B2	B3	NA	chr17	87703381	87703591	+	5579289	301396	no_change
chr17_87706110_87706256	-0.0976265	0.996446	SINE/Alu	B1_Mm	NA	chr17	87706110	87706256	+	5576624	304125	no_change
chr17_87718964_87719104	0.331042	0.973568	SINE/Alu	B1_Mur2	NA	chr17	87718964	87719104	+	5563776	316979	no_change
chr17_87833809_87833967	0.252501	0.992142	SINE/B2	B2_Mm2	NA	chr17	87833809	87833967	+	5448913	431824	no_change
chr17_87839583_87840449	-0.399076	0.978313	LTR/ERVK	RMER13B	NA	chr17	87839583	87840449	+	5442431	437598	no_change
chr17_87855255_87856739	0.640608	0.93515	LTR/ERVK	MMETn-int	NA	chr17	87855255	87856739	+	5426141	453270	no_change
chr17_87857125_87859846	0.0283241	0.997454	LTR/ERVK	MMETn-int	NA	chr17	87857125	87859846	+	5423034	455140	no_change
chr17_87904007_87904181	-0.577391	0.944901	SINE/B2	B2_Mm1a	NA	chr17	87904007	87904181	+	5378699	502022	no_change
chr17_87973811_87973940	-0.196594	0.992142	SINE/Alu	B1_Mus2	NA	chr17	87973811	87973940	-	5308940	571826	no_change
chr17_87973987_87974465	0.0384772	0.997267	LTR/ERV1	MLTR14	NA	chr17	87973987	87974465	+	5308415	572002	no_change
chr17_87977731_87977873	0.0561516	0.994437	SINE/B4	B4	NA	chr17	87977731	87977873	+	5305007	575746	no_change
chr17_87977945_87978062	0.102702	0.992142	SINE/B4	RSINE1	NA	chr17	87977945	87978062	+	5304818	575960	no_change
chr17_87978382_87978504	-0.166327	0.973051	SINE/Alu	B1_Mur4	NA	chr17	87978382	87978504	+	5304376	576397	no_change
chr17_87982332_87982480	0.296655	0.958204	SINE/B2	B2_Mm2	NA	chr17	87982332	87982480	+	5300400	580347	no_change
chr17_87992496_87992632	0.0901631	0.995919	SINE/Alu	B1_Mur2	NA	chr17	87992496	87992632	+	5290248	590511	no_change
chr17_87994186_87994377	0.109575	0.995919	SINE/B2	B3	NA	chr17	87994186	87994377	+	5288503	592201	no_change
chr17_87994553_87994688	0.530582	0.962188	SINE/B2	B3	NA	chr17	87994553	87994688	-	5288192	592568	no_change
chr17_87995321_87995406	0.439748	0.984548	SINE/Alu	B1F	NA	chr17	87995321	87995406	-	5287474	593336	no_change
chr17_87999282_87999479	-0.460391	0.969333	SINE/B4	ID_B1	NA	chr17	87999282	87999479	-	5283401	597297	no_change
chr17_88001381_88001498	-0.366657	0.991052	SINE/Alu	B1F2	NA	chr17	88001381	88001498	-	5281382	599396	no_change
chr17_88011572_88011782	0.309382	0.991707	DNA/hAT-Charlie	MER20	NA	chr17	88011572	88011782	-	5271098	609587	no_change
chr17_88047174_88047658	-0.396387	0.984801	LTR/ERVK	RMER6A	NA	chr17	88047174	88047658	-	5235222	645189	no_change
chr17_88053840_88053990	-0.219782	0.992142	SINE/B2	B2_Mm1a	NA	chr17	88053840	88053990	+	5228890	651855	no_change
chr17_88067593_88067790	0.706457	0.883595	SINE/B2	B3	NA	chr17	88067593	88067790	+	5215090	645413	no_change
chr17_88067831_88067936	0.158021	0.994437	SINE/Alu	PB1D10	NA	chr17	88067831	88067936	+	5214944	645267	no_change
chr17_88073457_88073578	-0.447061	0.983898	SINE/Alu	PB1D9	NA	chr17	88073457	88073578	+	5209302	639625	no_change
chr17_88086396_88086592	-0.0679862	0.996951	SINE/B2	B2_Mm2	NA	chr17	88086396	88086592	+	5196288	626611	no_change
chr17_88091489_88091679	0.00782627	0.999363	SINE/B2	B2_Mm1a	NA	chr17	88091489	88091679	+	5191201	621524	no_change
chr17_88094958_88095141	0.10352	0.997267	SINE/B2	B2_Mm2	NA	chr17	88094958	88095141	+	5187739	618062	no_change
chr17_88152809_88152999	-0.162551	0.994437	SINE/B2	B2_Mm1a	NA	chr17	88152809	88152999	-	5129881	560204	no_change
chr17_88160703_88161682	-0.0783479	0.995919	LTR/ERV1	MERV1_I-int	NA	chr17	88160703	88161682	+	5121198	551521	no_change
chr17_88162057_88164052	0.160756	0.992142	LTR/ERV1	MERV1_I-int	NA	chr17	88162057	88164052	+	5118828	549151	no_change
chr17_88259010_88259155	-0.0796083	0.997267	SINE/Alu	B1_Mus1	NA	chr17	88259010	88259155	-	5023725	454048	no_change
chr17_88268555_88268697	-0.416777	0.984801	SINE/Alu	B1_Mus1	NA	chr17	88268555	88268697	+	5014183	444506	no_change
chr17_88443035_88443107	-1.11297	0.728603	SINE/Alu	PB1D7	NA	chr17	88443035	88443107	-	4839773	270096	no_change
chr17_88443151_88443298	-0.0353482	0.997454	SINE/Alu	B1_Mus1	NA	chr17	88443151	88443298	-	4839582	269905	no_change
chr17_88462209_88462401	-0.249037	0.992142	SINE/B2	B2_Mm1t	NA	chr17	88462209	88462401	+	4820479	250802	no_change
chr17_88464763_88464848	0.310739	0.991726	LINE/L2	L2	NA	chr17	88464763	88464848	+	4818032	248355	no_change
chr17_88465066_88465186	0.0852104	0.997267	DNA/hAT-Charlie	URR1B	NA	chr17	88465066	88465186	+	4817694	248017	no_change
chr17_88467630_88468123	0.154921	0.992142	LTR/ERVK	RLTR20D	NA	chr17	88467630	88468123	+	4814757	245080	no_change
chr17_88468419_88468558	-0.0585928	0.997454	LTR/ERVL-MaLR	ORR1D2	NA	chr17	88468419	88468558	+	4814322	244645	no_change
chr17_88478333_88478515	-0.271482	0.992142	SINE/B2	B2_Mm2	NA	chr17	88478333	88478515	-	4804365	234688	no_change
chr17_88481949_88482033	-0.604004	0.905995	SINE/Alu	PB1D11	NA	chr17	88481949	88482033	+	4800847	231170	no_change
chr17_88482138_88482319	-0.273193	0.992142	SINE/B4	B4	NA	chr17	88482138	88482319	+	4800561	230884	no_change
chr17_88483933_88484037	0.635488	0.940195	SINE/Alu	PB1D10	NA	chr17	88483933	88484037	+	4798843	229166	no_change
chr17_88485167_88485229	-0.124767	0.994437	SINE/ID	ID2	NA	chr17	88485167	88485229	+	4797651	227974	no_change
chr17_88491241_88491584	0.0212319	0.999141	LTR/ERV1	MLTR14	NA	chr17	88491241	88491584	+	4791296	221619	no_change
chr17_88497032_88497403	0.403946	0.989251	LTR/ERVL-MaLR	MLT1D	NA	chr17	88497032	88497403	+	4785477	215800	no_change
chr17_88509690_88509874	-0.0213277	0.999141	SINE/B2	B2_Mm1t	NA	chr17	88509690	88509874	-	4773006	203329	no_change
chr17_88514787_88515592	0.0467529	0.997454	LTR/ERVK	RLTR13C2	NA	chr17	88514787	88515592	+	4767288	197611	no_change
chr17_88516427_88517151	0.349253	0.989251	LTR/ERVK	RMER19C	NA	chr17	88516427	88517151	+	4765729	196052	no_change
chr17_88622700_88622773	-0.0909187	0.995919	LTR/ERVL-MaLR	MLT1A0	NA	chr17	88622700	88622773	-	4660107	90430	no_change
chr17_88622816_88623031	0.278418	0.988819	LTR/ERVL-MaLR	MTEa	NA	chr17	88622816	88623031	-	4659849	90172	no_change
chr17_88623087_88624179	0.329827	0.990868	LTR/ERVK	RMER12	NA	chr17	88623087	88624179	-	4658701	89024	no_change
chr17_88642264_88642450	-0.429192	0.849019	SINE/B2	B2_Mm1a	NA	chr17	88642264	88642450	-	4640430	70753	no_change
chr17_89480190_89486565	-0.0216597	0.997454	LTR/ERVK	ETnERV-int	NA	chr17	89480190	89486565	+	3796315	33211	no_change
chr17_89935555_89935918	0.538787	0.364893	LTR/ERVK	IAPLTR1_Mm	NA	chr17	89935555	89935918	+	3346962	88038	no_change
chr17_92633825_92633994	0.392373	0.989251	SINE/B2	B2_Mm1t	NA	chr17	92633825	92633994	+	648886	61850	no_change
chr17_92866974_92867154	-0.147818	0.992142	SINE/B2	B2_Mm1a	NA	chr17	92866974	92867154	-	415726	95009	no_change
chr17_93321515_93322176	-0.490363	0.662321	LTR/ERVK	RLTR17	NA	chr17	93321515	93322176	+	31796	31796	no_change
chr17_93322177_93322549	-0.087139	0.995919	LTR/ERVL	MER76	NA	chr17	93322177	93322549	+	32458	32458	no_change
chr17_93324021_93324312	-0.343984	0.9793	LTR/ERVK	ERVB4_1B-I_MM	NA	chr17	93324021	93324312	+	34302	34302	no_change
chr17_93324317_93324597	-0.799658	0.802127	LTR/ERVK	RLTR9A3A	NA	chr17	93324317	93324597	+	34598	34598	no_change
chr17_93325092_93325193	0.747246	0.87213	LTR/ERVL	RMER15	NA	chr17	93325092	93325193	+	35373	35373	no_change
chr17_93339444_93339748	-0.538345	0.973551	LTR/ERVL-MaLR	ORR1E	NA	chr17	93339444	93339748	+	49725	49725	no_change
chr17_93468060_93468250	-0.211274	0.991572	SINE/B2	B2_Mm1a	NA	chr17	93468060	93468250	-	178341	155274	no_change
chr17_94683499_94683689	0.30861	0.929396	LTR/ERVK	RMER16-int	NA	chr17	94683499	94683689	+	1393780	12946	no_change
chr17_94683676_94684400	-0.143286	0.994437	LTR/ERVK	RMER16-int	NA	chr17	94683676	94684400	+	1393957	12235	no_change
chr17_94684392_94685231	-0.00918481	0.999773	LTR/ERV1	RLTR1B-int	NA	chr17	94684392	94685231	+	1394673	11404	no_change
chr17_94685291_94687112	0.15209	0.986083	LTR/ERV1	RLTR1B-int	NA	chr17	94685291	94687112	+	1395572	9523	no_change
chr17_94687206_94687429	0.117146	0.991572	LTR/ERV1	RLTR1B-int	NA	chr17	94687206	94687429	+	1397487	9206	no_change
chr17_94687433_94687872	0.307617	0.983375	LTR/ERV1	LTRIS2	NA	chr17	94687433	94687872	+	1397714	8763	no_change
chr17_94728818_94729163	0.440124	0.972992	LTR/ERVL-MaLR	ORR1A0	NA	chr17	94728818	94729163	-	1439099	30596	no_change
chr17_94731894_94732124	0.804789	0.653697	SINE/B4	B4A	NA	chr17	94731894	94732124	-	1442175	33672	no_change
chr17_94749116_94749286	0.576095	0.962188	SINE/Alu	B1_Mur2	NA	chr17	94749116	94749286	-	1459397	50894	no_change
chr17_94751265_94751754	-0.182171	0.992142	LTR/ERVK	RLTR12E	NA	chr17	94751265	94751754	+	1461546	52665	no_change
chr17_94753090_94753241	-0.364452	0.985533	SINE/B2	B3	NA	chr17	94753090	94753241	+	1463371	51178	no_change
chr17_94754769_94754864	0.493928	0.971242	SINE/Alu	PB1D7	NA	chr17	94754769	94754864	+	1465050	49555	no_change
chr17_94757078_94757195	0.270316	0.987953	SINE/B2	B2_Mm2	NA	chr17	94757078	94757195	+	1467359	47224	no_change
chr17_94757346_94757504	-0.116885	0.995919	SINE/B2	B2_Mm2	NA	chr17	94757346	94757504	+	1467627	46915	no_change
chr17_94759935_94760080	0.00808442	0.999773	SINE/Alu	B1_Mus2	NA	chr17	94759935	94760080	+	1470216	44339	no_change
chr17_94760618_94760901	0.258572	0.971242	SINE/B4	B4A	NA	chr17	94760618	94760901	+	1470899	43518	no_change
chr17_94766419_94766596	0.156127	0.994437	SINE/B2	B3A	NA	chr17	94766419	94766596	+	1476700	37823	no_change
chr17_94767787_94767936	-0.33014	0.991302	SINE/B4	ID_B1	NA	chr17	94767787	94767936	+	1478068	36483	no_change
chr17_94768279_94768427	-0.118486	0.995919	SINE/B2	B3	NA	chr17	94768279	94768427	+	1478560	35992	no_change
chr17_94768546_94768706	1.3781	0.43545	SINE/B2	B3A	NA	chr17	94768546	94768706	+	1478827	35713	no_change
chr17_94768729_94768858	-0.114949	0.995919	SINE/Alu	B1F	NA	chr17	94768729	94768858	+	1479010	35561	no_change
chr17_94770604_94770795	0.150987	0.994437	SINE/B2	B3	NA	chr17	94770604	94770795	+	1480885	33624	no_change
chr17_94770832_94771042	0.19545	0.992142	SINE/B2	B3	NA	chr17	94770832	94771042	+	1481113	33377	no_change
chr17_94816954_94817173	0.265791	0.915639	LTR/ERVL	MT2B	NA	chr17	94816954	94817173	-	1527235	12013	no_change
chr17_94817175_94817240	-0.444939	0.96497	LTR/ERVL	MERVL_2A-int	NA	chr17	94817175	94817240	-	1527456	12234	no_change
chr17_94817295_94817432	0.235302	0.987394	Satellite	MMSAT4	NA	chr17	94817295	94817432	-	1527576	12354	no_change
chr17_94817462_94817936	-0.00421922	0.999773	Satellite	MMSAT4	NA	chr17	94817462	94817936	-	1527743	12521	no_change
chr17_94817966_94818608	0.0645367	0.994437	Satellite	MMSAT4	NA	chr17	94817966	94818608	-	1528247	13025	no_change
chr17_94818944_94818984	0.0669059	0.994437	Unknown	MurSatRep1	NA	chr17	94818944	94818984	-	1529225	14003	no_change
chr17_94819000_94819762	-0.547369	0.906753	Unknown	MurSatRep1	NA	chr17	94819000	94819762	-	1529281	14059	no_change
chr17_94821198_94821344	-0.214244	0.992742	Unknown	MurSatRep1	NA	chr17	94821198	94821344	-	1531479	16257	no_change
chr17_94823833_94824498	-0.104228	0.995546	LTR/ERVL-MaLR	ORR1E-int	NA	chr17	94823833	94824498	-	1534114	18892	no_change
chr17_94829258_94829450	0.0584425	0.997267	LTR/ERVL	RMER10A	NA	chr17	94829258	94829450	-	1539539	24317	no_change
chr17_94829840_94830074	-0.183712	0.992142	LTR/ERVL	RMER10A	NA	chr17	94829840	94830074	-	1540121	24899	no_change
chr17_94830255_94830440	0.564375	0.952206	SINE/B2	B2_Mm1a	NA	chr17	94830255	94830440	-	1540536	25314	no_change
chr17_94854919_94855128	-0.591805	0.74168	SINE/B2	B2_Mm1t	NA	chr17	94854919	94855128	+	1565200	49978	no_change
chr17_94869162_94869297	0.104953	0.996446	SINE/Alu	B1_Mm	NA	chr17	94869162	94869297	+	1579443	64221	no_change
chr17_94870412_94870777	-0.184322	0.991357	LTR/ERVL-MaLR	MTD	NA	chr17	94870412	94870777	+	1580693	65471	no_change
chr17_94870817_94871968	-0.311931	0.914331	LTR/ERVL-MaLR	MTD-int	NA	chr17	94870817	94871968	+	1581098	65876	no_change
chr17_94871969_94872156	-0.985116	0.781356	SINE/B2	B2_Mm2	NA	chr17	94871969	94872156	+	1582250	67028	no_change
chr17_94872845_94873033	-0.0914072	0.995919	SINE/B2	B2_Mm2	NA	chr17	94872845	94873033	+	1583126	67904	no_change
chr17_94879452_94879581	-0.0217262	0.997454	DNA/TcMar-Tigger	MER2	NA	chr17	94879452	94879581	+	1589733	74511	no_change
chr17_94879738_94879922	-0.174177	0.987364	SINE/B2	B2_Mm1t	NA	chr17	94879738	94879922	+	1590019	74797	no_change
chr17_94880162_94880338	-0.868709	0.663052	SINE/B2	B2_Mm2	NA	chr17	94880162	94880338	+	1590443	75221	no_change
chr18_3005282_3005341	0.370575	0.933069	SINE/Alu	B1_Mur4	NA	chr18	3005282	3005341	+	1016543	25691	no_change
chr18_3005758_3005881	0.381744	0.976152	LTR/ERVK	RLTR11A	NA	chr18	3005758	3005881	-	1016003	25151	no_change
chr18_3053253_3053744	-0.114103	0.995919	LTR/ERVL	MT2_Mm	NA	chr18	3053253	3053744	+	968140	15549	no_change
chr18_3053745_3059103	-0.336068	0.984309	LTR/ERVL	MERVL-int	NA	chr18	3053745	3059103	+	962781	16041	no_change
chr18_3059229_3059720	0.29016	0.992142	LTR/ERVL	MT2_Mm	NA	chr18	3059229	3059720	+	962164	21525	no_change
chr18_3104601_3104787	-0.0747877	0.995981	SINE/B2	B2_Mm1a	NA	chr18	3104601	3104787	-	917097	66897	no_change
chr18_3347576_3347781	0.162276	0.992142	SINE/B2	B2_Mm1t	NA	chr18	3347576	3347781	+	674103	150672	no_change
chr18_3347782_3350538	0.469099	0.981068	LTR/ERVK	MMERVK9C_I-int	NA	chr18	3347782	3350538	-	671346	150878	no_change
chr18_3384056_3384137	0.16176	0.994437	SINE/ID	ID4	NA	chr18	3384056	3384137	+	637747	187152	no_change
chr18_3384629_3384825	0.507312	0.972992	SINE/B2	B2_Mm1a	NA	chr18	3384629	3384825	-	637059	187725	no_change
chr18_3404245_3404384	0.231894	0.992142	SINE/Alu	B1_Mur1	NA	chr18	3404245	3404384	+	617500	207341	no_change
chr18_3420431_3420496	-0.610686	0.941892	SINE/Alu	B1_Mur4	NA	chr18	3420431	3420496	+	601388	223527	no_change
chr18_3425169_3425287	0.80971	0.727744	SINE/B4	B4	NA	chr18	3425169	3425287	+	596597	228265	no_change
chr18_3427621_3427772	-0.32472	0.989251	SINE/B4	RSINE1	NA	chr18	3427621	3427772	+	594112	230717	no_change
chr18_3428953_3429124	-0.622466	0.929621	SINE/B4	B4A	NA	chr18	3428953	3429124	+	592760	232049	no_change
chr18_3457185_3460743	-0.162861	0.992271	LTR/ERVL	MERVL-int	NA	chr18	3457185	3460743	+	561141	260281	no_change
chr18_3735950_3736200	-0.0191463	0.999116	LTR/ERVK	RLTR13G	NA	chr18	3735950	3736200	-	285684	285683	no_change
chr18_3840257_3840449	-0.735296	0.899525	SINE/B2	B2_Mm1a	NA	chr18	3840257	3840449	+	181435	181434	no_change
chr18_4196545_4196561	0.114362	0.994437	SINE/B2	B3	NA	chr18	4196545	4196561	-	168182	167153	no_change
chr18_4196587_4196616	0.126871	0.994325	SINE/B2	B3	NA	chr18	4196587	4196616	-	168224	167195	no_change
chr18_4196646_4196731	0.112048	0.992142	SINE/B2	B3A	NA	chr18	4196646	4196731	-	168283	167254	no_change
chr18_4197230_4197403	0.236352	0.992142	SINE/B2	B3A	NA	chr18	4197230	4197403	-	168867	167838	no_change
chr18_4379303_4379437	-0.076354	0.997267	SINE/B4	RSINE1	NA	chr18	4379303	4379437	+	350940	349911	no_change
chr18_4380044_4380207	0.285248	0.992142	DNA/hAT-Charlie	URR1B	NA	chr18	4380044	4380207	+	351681	350652	no_change
chr18_4381469_4381602	0.193044	0.992142	SINE/B2	B3A	NA	chr18	4381469	4381602	+	353106	352077	no_change
chr18_4382661_4382943	0.277587	0.991707	SINE/B4	B4A	NA	chr18	4382661	4382943	+	354298	353269	no_change
chr18_4391632_4391983	0.232146	0.987394	LTR/ERVL-MaLR	MTC	NA	chr18	4391632	4391983	+	363269	362240	no_change
chr18_4398469_4398844	-0.319617	0.985321	LTR/ERVL-MaLR	MTD	NA	chr18	4398469	4398844	+	370106	369077	no_change
chr18_4403431_4404014	-0.0910235	0.995919	LTR/ERVK	RLTR34D_MM	NA	chr18	4403431	4404014	+	375068	374039	no_change
chr18_4404261_4404690	-1.05173	0.529741	LTR/ERVK	RLTR11A2	NA	chr18	4404261	4404690	+	375898	374869	no_change
chr18_4404795_4404982	-0.223406	0.992271	LTR/ERVK	RLTR11A2	NA	chr18	4404795	4404982	+	376432	375403	no_change
chr18_4409673_4410159	-0.0432188	0.997454	LTR/ERVK	RLTR16	NA	chr18	4409673	4410159	+	381310	380281	no_change
chr18_4410816_4410975	-0.880211	0.868661	SINE/B2	B3A	NA	chr18	4410816	4410975	+	382453	381424	no_change
chr18_4411774_4412022	-0.335683	0.992142	LTR/ERVK	RLTR12E	NA	chr18	4411774	4412022	+	383411	382382	no_change
chr18_4532768_4539316	0.300685	0.989072	LTR/ERVK	ETnERV-int	NA	chr18	4532768	4539316	+	504405	503376	no_change
chr18_4658669_4663955	-0.704115	0.730942	LTR/ERVL	MERVL-int	NA	chr18	4658669	4663955	-	630306	629277	no_change
chr18_5012379_5012598	0.257709	0.992142	SINE/B4	B4A	NA	chr18	5012379	5012598	+	984016	569337	no_change
chr18_5100187_5100449	0.165848	0.994437	SINE/B4	B4A	NA	chr18	5100187	5100449	+	1071824	481486	no_change
chr18_5625955_5626144	-0.520214	0.972992	SINE/B2	B2_Mm1t	NA	chr18	5625955	5626144	-	1597592	43701	no_change
chr18_5868618_5875172	0.312754	0.966349	LTR/ERVK	ETnERV-int	NA	chr18	5868618	5875172	+	1840255	110273	no_change
chr18_6028642_6028748	0.0623028	0.997267	SINE/B2	B3A	NA	chr18	6028642	6028748	-	2000279	270297	no_change
chr18_6028907_6028996	-0.49933	0.978882	SINE/Alu	B1F1	NA	chr18	6028907	6028996	-	2000544	270562	no_change
chr18_6031512_6031650	-0.599494	0.90006	SINE/B4	RSINE1	NA	chr18	6031512	6031650	-	2003149	273167	no_change
chr18_6037677_6037825	-0.298963	0.992142	SINE/B4	RSINE1	NA	chr18	6037677	6037825	-	2009314	279332	no_change
chr18_6054006_6054209	0.216607	0.992142	SINE/B2	B3A	NA	chr18	6054006	6054209	-	2025643	295661	no_change
chr18_6184462_6184657	0.61617	0.897429	SINE/B2	B2_Mm1a	NA	chr18	6184462	6184657	+	2156099	426117	no_change
chr18_6200098_6200296	0.601	0.943373	SINE/B4	B4	NA	chr18	6200098	6200296	-	2171735	441753	no_change
chr18_6200551_6200651	-0.272969	0.992142	SINE/Alu	PB1D9	NA	chr18	6200551	6200651	-	2172188	442206	no_change
chr18_6203853_6204013	0.745067	0.278905	SINE/B2	B3	NA	chr18	6203853	6204013	-	2175490	445508	no_change
chr18_6206146_6206396	0.140034	0.992142	SINE/B4	B4A	NA	chr18	6206146	6206396	-	2177783	447801	no_change
chr18_6208547_6208704	0.174623	0.994437	SINE/Alu	B1_Mur2	NA	chr18	6208547	6208704	-	2180184	450202	no_change
chr18_6209418_6209548	-0.146647	0.992742	SINE/B4	ID_B1	NA	chr18	6209418	6209548	-	2181055	451073	no_change
chr18_6209712_6209911	-0.048763	0.997267	SINE/B4	ID_B1	NA	chr18	6209712	6209911	-	2181349	451367	no_change
chr18_6214966_6215114	-0.277376	0.989251	SINE/B4	RSINE1	NA	chr18	6214966	6215114	-	2186603	456621	no_change
chr18_6215807_6215920	-0.141097	0.994325	SINE/B4	RSINE1	NA	chr18	6215807	6215920	-	2187444	457462	no_change
chr18_6219125_6219197	0.573301	0.940915	SINE/Alu	B1_Mus1	NA	chr18	6219125	6219197	-	2190762	460780	no_change
chr18_6219838_6219962	-0.993471	0.198806	SINE/Alu	PB1D10	NA	chr18	6219838	6219962	-	2191475	461493	no_change
chr18_6220555_6220664	0.0210001	0.999483	SINE/B4	ID_B1	NA	chr18	6220555	6220664	-	2192192	462210	no_change
chr18_6222220_6222324	0.442216	0.981209	LTR/ERVK	RLTR17B_Mm	NA	chr18	6222220	6222324	-	2193857	463875	no_change
chr18_6228918_6229024	-0.240315	0.989646	SINE/ID	ID4_	NA	chr18	6228918	6229024	-	2200555	470573	no_change
chr18_6229591_6229907	0.130401	0.992142	LTR/ERVL-MaLR	ORR1A1	NA	chr18	6229591	6229907	-	2201228	471246	no_change
chr18_6230497_6230737	0.117093	0.992271	DNA/TcMar-Tigger	MER2	NA	chr18	6230497	6230737	-	2202134	472152	no_change
chr18_6232618_6232760	0.307798	0.987364	SINE/Alu	B1_Mm	NA	chr18	6232618	6232760	-	2204255	474273	no_change
chr18_6233002_6233145	0.533974	0.902699	SINE/Alu	B1F	NA	chr18	6233002	6233145	-	2204639	474657	no_change
chr18_6233575_6233723	0.309452	0.981461	SINE/Alu	B1_Mur1	NA	chr18	6233575	6233723	-	2205212	475230	no_change
chr18_6233757_6233945	0.843424	0.730942	SINE/B2	B2_Mm2	NA	chr18	6233757	6233945	-	2205394	475412	no_change
chr18_6235197_6235310	0.0933767	0.995919	SINE/Alu	PB1D11	NA	chr18	6235197	6235310	-	2206834	476852	no_change
chr18_6237641_6237684	0.255975	0.988327	LINE/CR1	L3	NA	chr18	6237641	6237684	-	2209278	479296	no_change
chr18_6239252_6239305	0.738543	0.606784	SINE/Alu	B1F	NA	chr18	6239252	6239305	-	2210889	480907	no_change
chr18_6242256_6242440	0.308618	0.990928	DNA/hAT-Charlie	URR1A	NA	chr18	6242256	6242440	+	2213893	483911	no_change
chr18_6286640_6286835	0.291877	0.987519	SINE/B2	B2_Mm1a	NA	chr18	6286640	6286835	+	2258277	528295	no_change
chr18_6435052_6435283	-0.838764	0.826366	SINE/B4	B4	NA	chr18	6435052	6435283	-	2406689	676707	no_change
chr18_6437691_6437848	-0.50502	0.972992	SINE/B4	RSINE1	NA	chr18	6437691	6437848	-	2409328	679346	no_change
chr18_6437876_6438121	0.688127	0.920726	SINE/B4	B4A	NA	chr18	6437876	6438121	-	2409513	679531	no_change
chr18_6438163_6438270	-0.166957	0.994437	SINE/B4	RSINE1	NA	chr18	6438163	6438270	-	2409800	679818	no_change
chr18_6445668_6445808	-0.0580575	0.997267	SINE/B4	RSINE1	NA	chr18	6445668	6445808	-	2417305	687323	no_change
chr18_6448206_6448364	0.460943	0.966349	SINE/B4	RSINE1	NA	chr18	6448206	6448364	-	2419843	689861	no_change
chr18_6449418_6449564	0.0673558	0.996446	SINE/B4	RSINE1	NA	chr18	6449418	6449564	-	2421055	691073	no_change
chr18_6450868_6451035	-0.222675	0.991302	SINE/B2	B3A	NA	chr18	6450868	6451035	-	2422505	692523	no_change
chr18_6451405_6451509	0.303024	0.983898	SINE/Alu	B1_Mur1	NA	chr18	6451405	6451509	-	2423042	693060	no_change
chr18_6452583_6452750	-0.323727	0.985321	SINE/B2	B3	NA	chr18	6452583	6452750	-	2424220	693063	no_change
chr18_6452775_6452894	0.0466754	0.997454	SINE/B4	ID_B1	NA	chr18	6452775	6452894	-	2424412	692919	no_change
chr18_6453907_6454086	1.04567	0.643239	SINE/B2	B3A	NA	chr18	6453907	6454086	-	2425544	691727	no_change
chr18_6454505_6454688	-0.223005	0.993113	SINE/B4	ID_B1	NA	chr18	6454505	6454688	-	2426142	691125	no_change
chr18_6456826_6457000	0.0606895	0.997454	DNA/hAT-Charlie	MER3	NA	chr18	6456826	6457000	-	2428463	688813	no_change
chr18_6460528_6460718	0.780023	0.909415	SINE/B2	B2_Mm2	NA	chr18	6460528	6460718	-	2432165	685095	no_change
chr18_6461334_6461494	0.309716	0.990143	SINE/B4	RSINE1	NA	chr18	6461334	6461494	-	2432971	684319	no_change
chr18_6481212_6481315	0.514824	0.978985	SINE/Alu	B1F1	NA	chr18	6481212	6481315	-	2452849	664498	no_change
chr18_6482384_6482541	0.360568	0.987394	LTR/ERVL-MaLR	ORR1E	NA	chr18	6482384	6482541	-	2454021	663272	no_change
chr18_6486642_6486789	0.353502	0.978985	SINE/Alu	B1_Mus1	NA	chr18	6486642	6486789	-	2458279	659024	no_change
chr18_6493042_6493364	-0.128298	0.994437	LTR/ERVL-MaLR	MTB	NA	chr18	6493042	6493364	+	2464679	652449	no_change
chr18_6582543_6582716	-0.349651	0.981175	SINE/B2	B2_Mm1a	NA	chr18	6582543	6582716	-	2554180	563097	no_change
chr18_6703019_6703164	-0.0903859	0.994437	SINE/Alu	B1_Mus2	NA	chr18	6703019	6703164	+	2674656	442649	no_change
chr18_6759697_6759879	0.0356217	0.997454	SINE/B2	B2_Mm1a	NA	chr18	6759697	6759879	-	2731334	385934	no_change
chr18_6767294_6767415	0.146818	0.995919	SINE/Alu	PB1D9	NA	chr18	6767294	6767415	+	2738931	378398	no_change
chr18_6772663_6772941	0.224478	0.992142	LTR/ERVL-MaLR	ORR1F	NA	chr18	6772663	6772941	+	2744300	372872	no_change
chr18_6773536_6774589	-0.0606278	0.995919	LTR/ERVK	RLTR13E	NA	chr18	6773536	6774589	+	2745173	371224	no_change
chr18_6777097_6777247	0.100413	0.995981	SINE/Alu	B1_Mus2	NA	chr18	6777097	6777247	+	2748734	368566	no_change
chr18_6782716_6782863	0.904754	0.884757	DNA/hAT-Charlie	MER5B	NA	chr18	6782716	6782863	+	2754353	362950	no_change
chr18_6785577_6785758	-0.362683	0.989251	SINE/B2	B3	NA	chr18	6785577	6785758	+	2757214	360055	no_change
chr18_6787543_6787623	-0.511108	0.972749	scRNA	BC1_Mm	NA	chr18	6787543	6787623	+	2759180	358190	no_change
chr18_6788134_6788228	-0.11897	0.995919	SINE/MIR	MIRb	NA	chr18	6788134	6788228	+	2759771	357585	no_change
chr18_7009821_7010007	-0.434956	0.991841	SINE/B2	B2_Mm1t	NA	chr18	7009821	7010007	-	2981458	135806	no_change
chr18_7318995_7326512	-0.0480554	0.997454	LTR/ERVK	IAPEy-int	NA	chr18	7318995	7326512	+	3290632	168285	no_change
chr18_7586557_7586672	0.22853	0.992142	SINE/Alu	B1_Mm	NA	chr18	7586557	7586672	+	3558194	88689	no_change
chr18_7621201_7621389	0.00186227	0.999852	SINE/B2	B2_Mm2	NA	chr18	7621201	7621389	-	3592838	123333	no_change
chr18_7732899_7733722	-0.411794	0.976152	LTR/ERVL-MaLR	ORR1A2-int	NA	chr18	7732899	7733722	+	3704536	47889	no_change
chr18_7801241_7801426	0.111967	0.994437	SINE/B2	B2_Mm1a	NA	chr18	7801241	7801426	+	3772878	13392	no_change
chr18_7866028_7866220	0.0802646	0.994437	SINE/B2	B2_Mm1t	NA	chr18	7866028	7866220	-	3837665	78179	no_change
chr18_7867419_7867697	-0.498846	0.972992	DNA/TcMar-Tigger	Tigger17a	NA	chr18	7867419	7867697	-	3839056	79570	no_change
chr18_7877922_7878026	0.40506	0.971858	SINE/B4	RSINE1	NA	chr18	7877922	7878026	+	3849559	90073	no_change
chr18_7881356_7881499	0.412883	0.982822	SINE/Alu	B1_Mus1	NA	chr18	7881356	7881499	+	3852993	93507	no_change
chr18_7884467_7884511	-0.138245	0.995919	SINE/B4	B4A	NA	chr18	7884467	7884511	+	3856104	96618	no_change
chr18_7889496_7889867	-0.118028	0.995919	LTR/ERVK	MYSERV16_I-int	NA	chr18	7889496	7889867	+	3861133	101647	no_change
chr18_7890011_7890826	0.0890338	0.995919	LTR/ERVK	MYSERV16_I-int	NA	chr18	7890011	7890826	+	3861648	102162	no_change
chr18_7890831_7891196	0.491539	0.933688	LTR/ERVK	RLTR20C2_MM	NA	chr18	7890831	7891196	+	3862468	102982	no_change
chr18_7899428_7899645	-0.140737	0.995919	DNA/hAT-Charlie	URR1B	NA	chr18	7899428	7899645	+	3871065	111579	no_change
chr18_7902498_7902665	-0.269951	0.984801	SINE/B2	B3	NA	chr18	7902498	7902665	+	3874135	114649	no_change
chr18_7903075_7903203	0.00949156	0.999542	SINE/B4	RSINE1	NA	chr18	7903075	7903203	+	3874712	115226	no_change
chr18_7919755_7919910	0.277898	0.978744	SINE/B2	B3A	NA	chr18	7919755	7919910	+	3891392	131906	no_change
chr18_7924089_7924269	0.0436711	0.997454	SINE/B2	B2_Mm2	NA	chr18	7924089	7924269	+	3895726	136240	no_change
chr18_8146213_8146483	-0.0707735	0.994437	LTR/ERVK	RLTR13B1	NA	chr18	8146213	8146483	+	4117850	358364	no_change
chr18_9444076_9444374	-0.187098	0.994437	DNA/TcMar-Tigger	MER2	NA	chr18	9444076	9444374	-	5415713	102694	no_change
chr18_9444871_9445272	-0.259223	0.992142	LTR/ERVL-MaLR	MTC	NA	chr18	9444871	9445272	-	5416508	103489	no_change
chr18_9467015_9469581	0.311538	0.985725	LTR/ERVK	MMETn-int	NA	chr18	9467015	9469581	-	5438652	125633	no_change
chr18_9592389_9592931	0.115686	0.989251	LTR/ERV1	LTRIS2	NA	chr18	9592389	9592931	+	5564026	251007	no_change
chr18_9593141_9593249	0.424705	0.0887334	LTR/ERV1	RLTR1B-int	NA	chr18	9593141	9593249	+	5564778	251759	no_change
chr18_9593596_9593783	0.139308	0.981746	LTR/ERVK	RMER16-int	NA	chr18	9593596	9593783	+	5565233	252214	no_change
chr18_9593770_9594524	0.315846	0.712686	LTR/ERVK	RMER16-int	NA	chr18	9593770	9594524	+	5565407	252388	no_change
chr18_9594516_9596774	0.436269	0.227637	LTR/ERV1	RLTR1B-int	NA	chr18	9594516	9596774	+	5566153	253134	no_change
chr18_9596762_9597172	0.188867	0.968818	LTR/ERV1	RLTR1B-int	NA	chr18	9596762	9597172	+	5568399	255380	no_change
chr18_9597272_9597489	0.696856	0.1346	LTR/ERV1	RLTR1B-int	NA	chr18	9597272	9597489	+	5568909	255890	no_change
chr18_9889976_9892720	0.651923	0.809103	LTR/ERVK	MMETn-int	NA	chr18	9889976	9892720	-	5861613	548594	no_change
chr18_9892806_9894357	0.0740067	0.992142	LTR/ERVK	MMETn-int	NA	chr18	9892806	9894357	-	5864443	551424	no_change
chr18_9962737_9962810	0.0177969	0.999141	SINE/Alu	B1F	NA	chr18	9962737	9962810	+	5934374	621355	no_change
chr18_9962815_9963035	-0.394855	0.885804	SINE/B2	B3	NA	chr18	9962815	9963035	+	5934452	621433	no_change
chr18_9968051_9968299	0.446021	0.973551	LTR/ERV1	RLTR23	NA	chr18	9968051	9968299	+	5939688	626669	no_change
chr18_9970641_9970723	-0.219086	0.992142	DNA/hAT-Ac	OldhAT1	NA	chr18	9970641	9970723	+	5942278	629259	no_change
chr18_9971028_9971190	-0.237497	0.989251	SINE/MIR	MIRb	NA	chr18	9971028	9971190	+	5942665	629646	no_change
chr18_9971527_9971682	-0.130293	0.994437	SINE/B4	RSINE1	NA	chr18	9971527	9971682	+	5943164	630145	no_change
chr18_9972532_9972676	0.129355	0.995919	SINE/Alu	B1_Mur1	NA	chr18	9972532	9972676	+	5944169	631150	no_change
chr18_9973585_9973700	0.0733968	0.997267	SINE/Alu	PB1D9	NA	chr18	9973585	9973700	+	5945222	632203	no_change
chr18_9973947_9974024	-0.353901	0.991302	SINE/ID	ID2	NA	chr18	9973947	9974024	+	5945584	632565	no_change
chr18_9974279_9974481	0.54076	0.913646	SINE/B4	B4A	NA	chr18	9974279	9974481	+	5945916	632897	no_change
chr18_9976166_9976349	0.044951	0.997454	DNA/hAT-Charlie	MER58A	NA	chr18	9976166	9976349	+	5947803	634784	no_change
chr18_9977304_9977488	0.842278	0.782958	DNA/TcMar-Tigger	MER2	NA	chr18	9977304	9977488	+	5948941	635922	no_change
chr18_10000721_10000837	0.20596	0.992142	SINE/Alu	PB1D9	NA	chr18	10000721	10000837	-	5972358	659339	no_change
chr18_10002180_10002313	0.0197117	0.999141	SINE/B4	B4A	NA	chr18	10002180	10002313	-	5973817	660798	no_change
chr18_10004483_10004799	0.156556	0.992271	DNA/TcMar-Tigger	Tigger17a	NA	chr18	10004483	10004799	-	5976120	663101	no_change
chr18_10008459_10008564	0.472255	0.829192	SINE/B2	B3A	NA	chr18	10008459	10008564	-	5972459	667077	no_change
chr18_10009059_10009230	-0.21298	0.984801	SINE/B2	B3A	NA	chr18	10009059	10009230	-	5971793	667677	no_change
chr18_10011580_10011692	-0.506016	0.93481	SINE/Alu	PB1D11	NA	chr18	10011580	10011692	-	5969331	670198	no_change
chr18_10011858_10011966	0.665626	0.708297	SINE/Alu	PB1D9	NA	chr18	10011858	10011966	-	5969057	670476	no_change
chr18_10013885_10014053	0.306878	0.977677	SINE/B4	B4	NA	chr18	10013885	10014053	-	5966970	672503	no_change
chr18_10014800_10014923	0.796007	0.60514	LTR/ERVK	MLTR18B_MM	NA	chr18	10014800	10014923	-	5966100	673418	no_change
chr18_10014969_10015164	0.107833	0.995919	SINE/B2	B2_Mm1a	NA	chr18	10014969	10015164	-	5965859	673587	no_change
chr18_10015166_10015772	0.145622	0.991726	LTR/ERVK	MLTR18B_MM	NA	chr18	10015166	10015772	-	5965251	673784	no_change
chr18_10017489_10017671	0.319408	0.981175	SINE/B2	B2_Mm2	NA	chr18	10017489	10017671	-	5963352	676107	no_change
chr18_10021254_10021371	-0.592789	0.964786	SINE/B4	RSINE1	NA	chr18	10021254	10021371	-	5959652	679872	no_change
chr18_10021422_10021604	0.601292	0.97036	SINE/B2	B2_Mm1t	NA	chr18	10021422	10021604	-	5959419	680040	no_change
chr18_10023569_10023753	0.0341796	0.997454	SINE/B2	B3	NA	chr18	10023569	10023753	-	5957270	682187	no_change
chr18_10024014_10024125	0.291364	0.984801	SINE/B2	B3	NA	chr18	10024014	10024125	-	5956898	682632	no_change
chr18_10026144_10026284	0.711207	0.924169	SINE/B4	RSINE1	NA	chr18	10026144	10026284	-	5954739	684762	no_change
chr18_10026411_10026591	0.0779442	0.995919	SINE/B2	B2_Mm1t	NA	chr18	10026411	10026591	-	5954432	685029	no_change
chr18_10028705_10028771	0.158143	0.994437	SINE/Alu	B1_Mus1	NA	chr18	10028705	10028771	-	5952252	687323	no_change
chr18_10032626_10032806	-0.976446	0.667249	SINE/B2	B2_Mm2	NA	chr18	10032626	10032806	+	5948217	691244	no_change
chr18_10072448_10072719	0.113515	0.995981	SINE/B4	B4A	NA	chr18	10072448	10072719	-	5908304	731066	no_change
chr18_10124029_10124144	0.253524	0.992142	SINE/Alu	PB1D9	NA	chr18	10124029	10124144	-	5856879	751327	no_change
chr18_10271774_10273321	-0.0226402	0.998765	LTR/ERVK	MMERVK9C_I-int	NA	chr18	10271774	10273321	-	5707702	602150	no_change
chr18_10273359_10273993	-0.436004	0.981539	LTR/ERVK	MMERVK9C_I-int	NA	chr18	10273359	10273993	-	5707030	601478	no_change
chr18_10273990_10274307	-0.381375	0.989251	LTR/ERVK	MMERVK9C_I-int	NA	chr18	10273990	10274307	-	5706716	601164	no_change
chr18_10275312_10275828	0.538059	0.97036	LTR/ERVK	MMERVK9C_I-int	NA	chr18	10275312	10275828	-	5705195	599643	no_change
chr18_10286402_10286574	-0.492594	0.971491	SINE/B2	B2_Mm1a	NA	chr18	10286402	10286574	-	5694449	588897	no_change
chr18_10456431_10456574	0.436794	0.985321	SINE/Alu	B1_Mus1	NA	chr18	10456431	10456574	+	5524449	418897	no_change
chr18_10591986_10592167	-0.0389802	0.997454	SINE/B2	B2_Mm1t	NA	chr18	10591986	10592167	-	5388856	283304	no_change
chr18_10619666_10619771	0.0968505	0.994437	SINE/Alu	B1_Mus1	NA	chr18	10619666	10619771	+	5361252	255700	no_change
chr18_10620682_10620879	-0.00945259	0.999566	SINE/B2	B3	NA	chr18	10620682	10620879	+	5360144	254592	no_change
chr18_10622269_10622375	0.876976	0.64908	SINE/Alu	B1_Mur4	NA	chr18	10622269	10622375	+	5358648	253096	no_change
chr18_10623169_10623217	0.175651	0.992142	DNA/hAT-Charlie	Charlie12_Rodent	NA	chr18	10623169	10623217	+	5357806	252254	no_change
chr18_10625827_10625942	0.310266	0.982181	SINE/B4	RSINE1	NA	chr18	10625827	10625942	+	5355081	249529	no_change
chr18_10627221_10627315	0.15846	0.992142	SINE/Alu	B1_Mur4	NA	chr18	10627221	10627315	+	5353708	248156	no_change
chr18_10629513_10629695	0.215333	0.992142	SINE/B2	B3	NA	chr18	10629513	10629695	+	5351328	245776	no_change
chr18_10629739_10629893	-0.649724	0.958204	SINE/B4	RSINE1	NA	chr18	10629739	10629893	+	5351130	245578	no_change
chr18_10630425_10630532	0.391531	0.987364	SINE/B4	RSINE1	NA	chr18	10630425	10630532	+	5350491	244939	no_change
chr18_10719404_10719552	-0.841173	0.865542	SINE/B2	B2_Mm1a	NA	chr18	10719404	10719552	-	5261471	155919	no_change
chr18_10777104_10777330	0.370977	0.989251	SINE/B4	B4A	NA	chr18	10777104	10777330	+	5203693	98141	no_change
chr18_10782260_10782443	0.899984	0.824563	SINE/B2	B3A	NA	chr18	10782260	10782443	+	5198580	93028	no_change
chr18_11507630_11507787	0.204719	0.993238	SINE/B2	B2_Mm2	NA	chr18	11507630	11507787	+	4473236	34533	no_change
chr18_12020450_12020617	-0.360434	0.972992	SINE/B2	B2_Mm2	NA	chr18	12020450	12020617	+	3960406	478033	no_change
chr18_12133381_12133485	-0.624173	0.877842	SINE/Alu	PB1D9	NA	chr18	12133381	12133485	+	3847538	590964	no_change
chr18_12135515_12135663	-0.420398	0.973051	SINE/B4	RSINE1	NA	chr18	12135515	12135663	+	3845360	593098	no_change
chr18_12137395_12137501	-0.56042	0.848366	SINE/Alu	PB1D9	NA	chr18	12137395	12137501	+	3843522	594978	no_change
chr18_12138900_12138952	0.424108	0.981461	DNA/hAT-Charlie	MER3	NA	chr18	12138900	12138952	+	3842071	596483	no_change
chr18_12140056_12140196	-0.0786673	0.995919	SINE/Alu	B1F	NA	chr18	12140056	12140196	+	3840827	597639	no_change
chr18_12143361_12143432	-0.341104	0.981068	SINE/ID	ID4_	NA	chr18	12143361	12143432	+	3837591	600944	no_change
chr18_12144512_12144572	-0.0693462	0.996446	SINE/B4	B4A	NA	chr18	12144512	12144572	+	3836451	602095	no_change
chr18_12145670_12145785	0.121813	0.994437	SINE/Alu	PB1D9	NA	chr18	12145670	12145785	+	3835238	603253	no_change
chr18_12145888_12145971	-0.945269	0.851915	LTR/ERVL	LTR33B	NA	chr18	12145888	12145971	+	3835052	603471	no_change
chr18_12146317_12146407	-0.280714	0.987538	SINE/B4	ID_B1	NA	chr18	12146317	12146407	+	3834616	603900	no_change
chr18_12146548_12146634	0.0175924	0.998765	SINE/B4	ID_B1	NA	chr18	12146548	12146634	+	3834389	604131	no_change
chr18_12151601_12151885	0.0378295	0.997454	SINE/B4	B4A	NA	chr18	12151601	12151885	+	3829138	609184	no_change
chr18_12152152_12152252	-0.252392	0.992142	SINE/Alu	PB1D10	NA	chr18	12152152	12152252	+	3828771	609735	no_change
chr18_12154169_12154263	-0.109819	0.995919	SINE/Alu	B1_Mm	NA	chr18	12154169	12154263	+	3826760	611752	no_change
chr18_12185949_12186107	-0.669907	0.426884	SINE/B2	B2_Mm1a	NA	chr18	12185949	12186107	-	3794916	643532	no_change
chr18_12768981_12769121	0.0660592	0.997454	DNA/TcMar-Tigger	MER2	NA	chr18	12768981	12769121	-	3211902	268857	no_change
chr18_12770920_12771207	-1.03595	0.347519	LTR/ERVK	RLTR15	NA	chr18	12770920	12771207	-	3209816	266771	no_change
chr18_12866497_12866700	-0.427494	0.932442	LTR/ERVK	RLTR17	NA	chr18	12866497	12866700	+	3114323	171278	no_change
chr18_12866897_12867279	0.0522396	0.994437	LTR/ERVK	RLTR17	NA	chr18	12866897	12867279	+	3113744	170699	no_change
chr18_12867630_12867738	0.0791273	0.994395	SINE/Alu	PB1D10	NA	chr18	12867630	12867738	+	3113285	170240	no_change
chr18_12870047_12870142	-0.114162	0.992142	SINE/Alu	PB1D10	NA	chr18	12870047	12870142	+	3110881	167836	no_change
chr18_12882977_12883276	0.0758954	0.995919	LTR/ERVK	RLTR46A	NA	chr18	12882977	12883276	-	3097747	154702	no_change
chr18_12889580_12891672	0.380555	0.960784	LTR/ERVL-MaLR	ORR1A4-int	NA	chr18	12889580	12891672	-	3089351	146306	no_change
chr18_12926940_12927271	0.19223	0.989251	LTR/ERVL-MaLR	MLT1D	NA	chr18	12926940	12927271	-	3053752	110707	no_change
chr18_12936909_12937093	0.59404	0.816146	LTR/ERVK	RMER6B	NA	chr18	12936909	12937093	-	3043930	100885	no_change
chr18_12938995_12939177	-0.0957321	0.995919	SINE/B2	B2_Mm2	NA	chr18	12938995	12939177	-	3041846	98801	no_change
chr18_12939727_12939991	-0.396247	0.958098	SINE/B4	B4	NA	chr18	12939727	12939991	-	3041032	97987	no_change
chr18_12943692_12943847	-0.247895	0.933688	SINE/B2	B2_Mm1a	NA	chr18	12943692	12943847	+	3037176	94131	no_change
chr18_12962580_12963005	-0.309017	0.991726	LTR/ERVL-MaLR	MTC	NA	chr18	12962580	12963005	+	3018018	74973	no_change
chr18_12963021_12963831	-0.610628	0.809761	LTR/ERVL-MaLR	MTC-int	NA	chr18	12963021	12963831	+	3017192	74147	no_change
chr18_12965630_12965820	0.194279	0.992742	SINE/B2	B3	NA	chr18	12965630	12965820	+	3015203	72158	no_change
chr18_12966057_12966663	-0.126443	0.994437	LTR/ERVL-MaLR	ORR1C1-int	NA	chr18	12966057	12966663	+	3014360	71315	no_change
chr18_12978644_12978765	0.246536	0.971242	SINE/Alu	B1_Mur2	NA	chr18	12978644	12978765	+	3002258	59213	no_change
chr18_12979867_12979998	0.218035	0.990674	SINE/Alu	B1F	NA	chr18	12979867	12979998	+	3001025	57980	no_change
chr18_12983571_12983647	0.10991	0.994395	SINE/ID	ID4	NA	chr18	12983571	12983647	+	2997376	54331	no_change
chr18_12995580_12995961	-0.0391421	0.997454	Other	RMER1A	NA	chr18	12995580	12995961	+	2985062	42017	no_change
chr18_12995966_12996251	0.5001	0.980246	SINE/B4	B4A	NA	chr18	12995966	12996251	+	2984772	41727	no_change
chr18_14103216_14103405	-0.11444	0.995919	SINE/B2	B2_Mm1t	NA	chr18	14103216	14103405	-	1877618	370591	no_change
chr18_14636014_14636123	0.634645	0.937701	SINE/B4	B4A	NA	chr18	14636014	14636123	-	1344900	96699	no_change
chr18_14638038_14638140	-0.202125	0.989251	SINE/Alu	B1_Mur3	NA	chr18	14638038	14638140	-	1342883	94682	no_change
chr18_14641939_14642115	-0.789038	0.895946	SINE/B2	B3	NA	chr18	14641939	14642115	-	1338908	90707	no_change
chr18_14646464_14646593	0.187623	0.994437	SINE/B2	B3	NA	chr18	14646464	14646593	-	1334430	86229	no_change
chr18_14671233_14671334	0.192903	0.992271	SINE/Alu	B1_Mur1	NA	chr18	14671233	14671334	-	1309689	61488	no_change
chr18_14673384_14673481	-0.535274	0.962188	SINE/Alu	PB1	NA	chr18	14673384	14673481	-	1307542	59341	no_change
chr18_14678345_14678431	-0.223067	0.992142	SINE/Alu	PB1D10	NA	chr18	14678345	14678431	-	1302592	54391	no_change
chr18_14684784_14684934	0.292892	0.981175	SINE/B2	B2_Mm2	NA	chr18	14684784	14684934	+	1296089	47888	no_change
chr18_14708622_14708823	-0.107133	0.995919	SINE/B4	B4A	NA	chr18	14708622	14708823	+	1272200	23999	no_change
chr18_14709496_14709603	-0.407204	0.971242	SINE/Alu	PB1D10	NA	chr18	14709496	14709603	+	1271420	23219	no_change
chr18_14710673_14710896	-0.0144065	0.999773	LTR/ERVL-MaLR	MLT1F2	NA	chr18	14710673	14710896	+	1270127	21926	no_change
chr18_14712041_14712142	0.301067	0.989365	SINE/B2	B3A	NA	chr18	14712041	14712142	+	1268881	20680	no_change
chr18_14712871_14713082	0.169602	0.993219	SINE/B2	B3	NA	chr18	14712871	14713082	+	1267941	19740	no_change
chr18_14721863_14722347	0.913393	0.78826	DNA/hAT-Charlie	RCHARR1	NA	chr18	14721863	14722347	+	1258676	10475	no_change
chr18_14731940_14732129	-0.310712	0.981853	SINE/B2	B2_Mm2	NA	chr18	14731940	14732129	+	1248894	693	no_change
chr18_14744901_14745508	0.113537	0.995919	DNA/hAT-Charlie	Charlie1a	NA	chr18	14744901	14745508	+	1235515	5834	no_change
chr18_14747489_14747802	-0.574132	0.971201	LTR/ERVK	RMER19B	NA	chr18	14747489	14747802	+	1233221	8422	no_change
chr18_14755860_14756175	0.0271096	0.997454	LTR/ERVL-MaLR	MTC	NA	chr18	14755860	14756175	+	1224848	16793	no_change
chr18_14762955_14763044	0.275386	0.991572	LTR/ERVL-MaLR	ORR1E	NA	chr18	14762955	14763044	+	1217979	23888	no_change
chr18_14763377_14763504	-0.391004	0.989251	LTR/ERVL-MaLR	MTE2b-int	NA	chr18	14763377	14763504	+	1217519	24310	no_change
chr18_14763522_14763816	-0.0792936	0.99719	LTR/ERVL-MaLR	MTE2b	NA	chr18	14763522	14763816	+	1217207	24455	no_change
chr18_14764505_14764705	-0.352304	0.981539	LTR/ERVL	MLT2F	NA	chr18	14764505	14764705	+	1216318	25438	no_change
chr18_14766363_14766680	-0.488273	0.924169	LTR/ERVL-MaLR	ORR1F	NA	chr18	14766363	14766680	+	1214343	27296	no_change
chr18_14767259_14767371	-0.274105	0.992142	LTR/ERVL-MaLR	MTEa	NA	chr18	14767259	14767371	+	1213652	28192	no_change
chr18_14901753_14902146	-0.0608038	0.997267	LTR/ERVL-MaLR	MTD	NA	chr18	14901753	14902146	+	1078877	162686	no_change
chr18_16470100_16470292	-0.15813	0.992142	SINE/B2	B2_Mm1t	NA	chr18	16470100	16470292	+	482815	130533	no_change
chr18_16615959_16616387	-0.297705	0.992142	LTR/ERVK	BGLII	NA	chr18	16615959	16616387	-	628674	104596	no_change
chr18_17070006_17072645	0.947338	0.689798	LTR/ERV1	RLTR1B-int	NA	chr18	17070006	17072645	-	1082721	74792	no_change
chr18_17948356_17948512	-0.191527	0.992142	SINE/B2	B2_Mm1t	NA	chr18	17948356	17948512	+	1961071	61237	no_change
chr18_18712958_18713369	0.153665	0.994437	LTR/ERVK	RLTR9E	NA	chr18	18712958	18713369	-	2725673	40932	no_change
chr18_18713370_18714585	-0.31544	0.97036	LTR/ERVK	MMERVK9E_I-int	NA	chr18	18713370	18714585	-	2726085	39716	no_change
chr18_18714585_18715272	-0.260053	0.991726	LTR/ERVK	MMERVK9E_I-int	NA	chr18	18714585	18715272	-	2727300	39029	no_change
chr18_18715548_18717553	0.420013	0.788336	LTR/ERVK	MMERVK9E_I-int	NA	chr18	18715548	18717553	-	2728263	36748	no_change
chr18_18717594_18717851	0.234492	0.992142	LTR/ERVK	MMERVK9E_I-int	NA	chr18	18717594	18717851	-	2730309	36450	no_change
chr18_18829367_18830438	-0.475804	0.90006	LTR/ERVK	RLTR45-int	NA	chr18	18829367	18830438	+	2842082	5520	no_change
chr18_18831128_18833614	-0.43647	0.962188	LTR/ERVK	RLTR45-int	NA	chr18	18831128	18833614	+	2843843	7281	no_change
chr18_18945547_18947026	1.07176	0.506667	LTR/ERVK	ETnERV2-int	NA	chr18	18945547	18947026	-	2958262	41004	no_change
chr18_19346398_19351759	-0.185175	0.992142	LTR/ERVL	MERVL-int	NA	chr18	19346398	19351759	-	3359113	79139	no_change
chr18_19726391_19726824	-0.889453	0.636112	LTR/ERVK	ERVB4_2-I_MM	NA	chr18	19726391	19726824	-	3150784	135248	no_change
chr18_20487676_20487892	-1.06227	0.730942	SINE/B4	B4	NA	chr18	20487676	20487892	-	2389716	28407	no_change
chr18_20488283_20488374	-0.135624	0.995919	SINE/B2	B2_Mm2	NA	chr18	20488283	20488374	-	2389234	27925	no_change
chr18_20488687_20489229	-0.153275	0.992142	LTR/ERV1	LTRIS2	NA	chr18	20488687	20489229	-	2388379	27070	no_change
chr18_20560075_20560364	0.366983	0.972992	SINE/B4	B4	NA	chr18	20560075	20560364	+	2317244	43254	no_change
chr18_20562553_20562677	-1.01658	0.76668	SINE/Alu	B1F	NA	chr18	20562553	20562677	+	2314931	45732	no_change
chr18_20649795_20649983	-0.350841	0.870591	SINE/B2	B2_Mm1t	NA	chr18	20649795	20649983	+	2227625	132974	no_change
chr18_20690128_20690248	0.125374	0.995919	SINE/B4	RSINE1	NA	chr18	20690128	20690248	-	2187360	173307	no_change
chr18_20692045_20692081	0.390659	0.989251	SINE/MIR	MIRb	NA	chr18	20692045	20692081	-	2185527	175224	no_change
chr18_20694721_20694866	-0.131197	0.995919	SINE/Alu	B1_Mus2	NA	chr18	20694721	20694866	-	2182742	177900	no_change
chr18_20702823_20703000	0.523928	0.901081	SINE/B2	B2_Mm2	NA	chr18	20702823	20703000	-	2174608	186002	no_change
chr18_20703915_20704073	-0.0930039	0.995919	SINE/B2	B3A	NA	chr18	20703915	20704073	-	2173535	187094	no_change
chr18_20704419_20704564	0.244794	0.991052	SINE/Alu	B1_Mus2	NA	chr18	20704419	20704564	-	2173044	187598	no_change
chr18_20706882_20707161	-0.333211	0.989251	SINE/B4	B4	NA	chr18	20706882	20707161	-	2170447	190061	no_change
chr18_20740382_20740636	0.770847	0.942447	LTR/ERV1	RLTR23	NA	chr18	20740382	20740636	-	2136972	223561	no_change
chr18_20746888_20747016	0.452009	0.981175	LTR/ERV1	MLTR14	NA	chr18	20746888	20747016	+	2130592	230067	no_change
chr18_20747018_20747259	-1.12645	0.558239	LTR/ERV1	MLTR14	NA	chr18	20747018	20747259	+	2130349	230197	no_change
chr18_20747949_20748058	-0.428579	0.984309	SINE/Alu	PB1D10	NA	chr18	20747949	20748058	+	2129550	231128	no_change
chr18_20748168_20748407	0.0807406	0.997267	SINE/B4	B4A	NA	chr18	20748168	20748407	+	2129201	231347	no_change
chr18_20762604_20762899	0.217172	0.991052	LTR/ERVL-MaLR	MTC-int	NA	chr18	20762604	20762899	+	2114709	245783	no_change
chr18_20764659_20764728	0.0917574	0.995919	LTR/ERV1	MERV1_I-int	NA	chr18	20764659	20764728	-	2112880	247838	no_change
chr18_20764908_20764962	0.044627	0.997454	LTR/ERV1	MERV1_I-int	NA	chr18	20764908	20764962	-	2112646	248087	no_change
chr18_20765284_20765991	0.340693	0.851031	LTR/ERV1	MERV1_I-int	NA	chr18	20765284	20765991	-	2111617	248463	no_change
chr18_20765976_20766528	0.547063	0.922462	LTR/ERV1	MERV1_I-int	NA	chr18	20765976	20766528	-	2111080	249155	no_change
chr18_20766716_20767065	0.0527553	0.996769	LTR/ERV1	MERV1_I-int	NA	chr18	20766716	20767065	-	2110543	249895	no_change
chr18_20768080_20768766	0.0835946	0.996797	LTR/ERVK	RLTR19-int	NA	chr18	20768080	20768766	+	2108842	251259	no_change
chr18_20768799_20769191	0.0306462	0.997454	LTR/ERV1	RLTR41	NA	chr18	20768799	20769191	+	2108417	251978	no_change
chr18_20769192_20769403	0.656879	0.960784	LTR/ERVK	RLTR19-int	NA	chr18	20769192	20769403	+	2108205	252371	no_change
chr18_20769521_20769781	0.199801	0.992142	LTR/ERV1	RLTR14-int	NA	chr18	20769521	20769781	+	2107827	252700	no_change
chr18_20770810_20770907	-0.377267	0.988819	LTR/ERVL	MT2A	NA	chr18	20770810	20770907	+	2106701	253989	no_change
chr18_20774240_20774556	-0.701092	0.746161	LTR/ERVL-MaLR	MTC	NA	chr18	20774240	20774556	+	2103052	257419	no_change
chr18_20775278_20775502	0.48445	0.978985	LTR/ERVK	RMER4B	NA	chr18	20775278	20775502	+	2102106	258457	no_change
chr18_20776881_20777391	0.0672336	0.995601	LTR/ERV1	LTRIS2	NA	chr18	20776881	20777391	-	2100217	260060	no_change
chr18_20777427_20777597	0.601017	0.914142	SINE/B4	RSINE1	NA	chr18	20777427	20777597	+	2100011	260606	no_change
chr18_20777948_20778268	-0.515115	0.959433	LTR/ERVL-MaLR	ORR1D2	NA	chr18	20777948	20778268	+	2099340	261127	no_change
chr18_20778286_20778771	0.280752	0.962188	LTR/ERVL	MT2B1	NA	chr18	20778286	20778771	+	2098837	261465	no_change
chr18_20787696_20788034	0.150334	0.995919	LTR/ERVL-MaLR	ORR1D2	NA	chr18	20787696	20788034	+	2089574	270875	no_change
chr18_20825432_20825570	-0.64788	0.950799	SINE/B4	B4A	NA	chr18	20825432	20825570	-	2052038	308611	no_change
chr18_20826132_20826331	-0.674973	0.74093	SINE/B2	B3	NA	chr18	20826132	20826331	-	2051277	309311	no_change
chr18_20842871_20843059	-0.0902049	0.996951	SINE/B2	B2_Mm2	NA	chr18	20842871	20843059	-	2034549	326050	no_change
chr18_20843868_20844006	0.562734	0.960784	DNA/hAT-Charlie	RMER30	NA	chr18	20843868	20844006	-	2033602	327047	no_change
chr18_20847646_20848151	-0.0211847	0.999113	LTR/ERVK	RLTR11A	NA	chr18	20847646	20848151	-	2029457	330825	no_change
chr18_20861818_20861915	0.961119	0.801983	SINE/B4	RSINE1	NA	chr18	20861818	20861915	-	2015693	344997	no_change
chr18_20866861_20867034	0.0717177	0.995919	SINE/B2	B3A	NA	chr18	20866861	20867034	-	2010574	350040	no_change
chr18_20867550_20867688	-0.0614973	0.997073	SINE/Alu	B1_Mur3	NA	chr18	20867550	20867688	-	2009920	350729	no_change
chr18_20895162_20895364	-0.330549	0.991726	SINE/B4	ID_B1	NA	chr18	20895162	20895364	-	1982244	378341	no_change
chr18_20901552_20901733	0.336956	0.987364	SINE/B2	B2_Mm2	NA	chr18	20901552	20901733	+	1975875	384731	no_change
chr18_20903235_20908262	-0.125992	0.995509	LTR/ERVK	MMERVK10C-int	NA	chr18	20903235	20908262	-	1969346	386414	no_change
chr18_20914004_20914192	-0.506793	0.971858	SINE/B2	B2_Mm1a	NA	chr18	20914004	20914192	+	1963416	397183	no_change
chr18_20921267_20921440	-0.45504	0.788911	SINE/B2	B2_Mm1a	NA	chr18	20921267	20921440	-	1956168	404446	no_change
chr18_20932458_20932752	-0.340385	0.991726	LTR/ERVK	RLTR19A	NA	chr18	20932458	20932752	-	1944856	415637	no_change
chr18_20932760_20932920	-0.177938	0.994437	LTR/ERVL-MaLR	ORR1F	NA	chr18	20932760	20932920	-	1944688	415939	no_change
chr18_20933486_20933623	0.190061	0.994325	SINE/B2	B2_Mm2	NA	chr18	20933486	20933623	-	1943985	416665	no_change
chr18_20933698_20933818	0.0980348	0.995919	SINE/B2	B3A	NA	chr18	20933698	20933818	-	1943790	416877	no_change
chr18_20939395_20940034	-0.223172	0.992142	LTR/ERVK	RMER19A	NA	chr18	20939395	20940034	-	1937574	422574	no_change
chr18_20941491_20941647	0.643542	0.917841	SINE/Alu	B1_Mur1	NA	chr18	20941491	20941647	-	1935961	424670	no_change
chr18_20943938_20944073	0.362183	0.976152	SINE/Alu	B1_Mm	NA	chr18	20943938	20944073	+	1933535	427117	no_change
chr18_20944076_20944213	0.312229	0.978985	LTR/ERVL	MT2B1	NA	chr18	20944076	20944213	+	1933395	427255	no_change
chr18_20945432_20945537	-0.373275	0.973051	SINE/B4	RSINE1	NA	chr18	20945432	20945537	+	1932071	428611	no_change
chr18_20945654_20945816	-0.3867	0.987108	SINE/B4	ID_B1	NA	chr18	20945654	20945816	+	1931792	428833	no_change
chr18_20945894_20946023	-0.297299	0.990538	SINE/Alu	B1F1	NA	chr18	20945894	20946023	+	1931585	429073	no_change
chr18_20955917_20956245	-0.0460189	0.997454	LTR/ERVL-MaLR	ORR1A2	NA	chr18	20955917	20956245	+	1921363	439096	no_change
chr18_20964091_20964231	-1.24263	0.52188	SINE/Alu	B1_Mus2	NA	chr18	20964091	20964231	-	1913377	447270	no_change
chr18_20973381_20973525	0.311001	0.991572	SINE/Alu	B1_Mur1	NA	chr18	20973381	20973525	+	1904083	456560	no_change
chr18_20974985_20975118	-0.580736	0.968818	SINE/Alu	B1_Mus2	NA	chr18	20974985	20975118	-	1902490	458164	no_change
chr18_20983866_20984012	-0.0368853	0.995919	SINE/Alu	B1_Mm	NA	chr18	20983866	20984012	+	1893596	467045	no_change
chr18_20984260_20984384	-0.0418577	0.995919	SINE/Alu	B1F	NA	chr18	20984260	20984384	+	1893224	467439	no_change
chr18_20984608_20984688	-0.0951608	0.991572	SINE/B4	ID_B1	NA	chr18	20984608	20984688	+	1892920	467787	no_change
chr18_20985159_20985264	0.0169253	0.997454	SINE/B4	RSINE1	NA	chr18	20985159	20985264	+	1892344	468338	no_change
chr18_20985960_20986108	-0.00916337	0.998498	SINE/B2	B3	NA	chr18	20985960	20986108	+	1891500	469139	no_change
chr18_20986517_20986667	-0.00283815	0.999805	SINE/B4	ID_B1	NA	chr18	20986517	20986667	+	1890941	469696	no_change
chr18_21000325_21000519	-0.197157	0.992142	SINE/B2	B3	NA	chr18	21000325	21000519	-	1877089	467462	no_change
chr18_21000923_21000989	-0.31009	0.990626	SINE/Alu	PB1D10	NA	chr18	21000923	21000989	-	1876619	466992	no_change
chr18_21003392_21003506	0.449407	0.982181	SINE/Alu	B1_Mus1	NA	chr18	21003392	21003506	+	1874102	464475	no_change
chr18_21004993_21005105	-0.367912	0.989251	SINE/Alu	B1_Mus2	NA	chr18	21004993	21005105	+	1872503	462876	no_change
chr18_21008405_21008519	0.268986	0.960784	SINE/Alu	PB1D7	NA	chr18	21008405	21008519	+	1869089	459462	no_change
chr18_21008958_21009051	-0.0124746	0.999542	SINE/Alu	PB1D7	NA	chr18	21008958	21009051	+	1868557	458930	no_change
chr18_21011106_21011292	0.189673	0.992142	SINE/B2	B2_Mm1a	NA	chr18	21011106	21011292	-	1866316	456689	no_change
chr18_21014253_21014355	0.142127	0.994437	SINE/Alu	PB1D11	NA	chr18	21014253	21014355	+	1863253	453626	no_change
chr18_21014470_21014570	-0.135835	0.994801	SINE/MIR	MIR	NA	chr18	21014470	21014570	+	1863038	453411	no_change
chr18_21016185_21016366	0.080289	0.995919	SINE/B2	B3A	NA	chr18	21016185	21016366	+	1861242	451615	no_change
chr18_21016923_21017131	0.372542	0.959592	SINE/B2	B3	NA	chr18	21016923	21017131	+	1860477	450850	no_change
chr18_21017964_21018155	0.521589	0.978985	SINE/B2	B2_Mm1t	NA	chr18	21017964	21018155	+	1859453	449826	no_change
chr18_21018881_21019045	0.5461	0.919988	SINE/B2	B2_Mm2	NA	chr18	21018881	21019045	+	1858563	448936	no_change
chr18_21040077_21040261	0.237302	0.992271	SINE/B2	B2_Mm1t	NA	chr18	21040077	21040261	+	1837347	427720	no_change
chr18_21061488_21061907	0.0910494	0.994395	LTR/ERVK	RLTR9E	NA	chr18	21061488	21061907	+	1815701	406074	no_change
chr18_21062734_21062781	-0.823089	0.798649	LTR/ERVK	RMER16-int	NA	chr18	21062734	21062781	+	1814827	405200	no_change
chr18_21062986_21063460	-0.201292	0.989365	LTR/ERVK	MMERVK9C_I-int	NA	chr18	21062986	21063460	+	1814148	404521	no_change
chr18_21063615_21067296	0.048094	0.995919	LTR/ERVK	ETnERV2-int	NA	chr18	21063615	21067296	+	1810312	400685	no_change
chr18_21067778_21067964	0.707404	0.933688	LTR/ERV1	RLTR14-int	NA	chr18	21067778	21067964	+	1809644	400017	no_change
chr18_21068217_21068420	-0.332069	0.987364	SINE/B2	B3	NA	chr18	21068217	21068420	+	1809188	399561	no_change
chr18_21069283_21069691	0.0855795	0.996951	LTR/ERVL-MaLR	ORR1B1	NA	chr18	21069283	21069691	+	1807917	398290	no_change
chr18_23814594_23814785	-0.0373406	0.997267	SINE/B2	B2_Mm2	NA	chr18	23814594	23814785	-	931350	754450	no_change
chr18_23965931_23966117	-0.509296	0.978985	SINE/B2	B3	NA	chr18	23965931	23966117	+	1082687	603777	no_change
chr18_23991136_23991491	-0.159722	0.992142	LTR/ERVL-MaLR	ORR1C1	NA	chr18	23991136	23991491	+	1107892	578403	no_change
chr18_23992259_23992931	0.286926	0.981068	LTR/ERVL-MaLR	MTC-int	NA	chr18	23992259	23992931	+	1109015	576963	no_change
chr18_23993025_23993268	0.63015	0.955365	LTR/ERVL-MaLR	MTD	NA	chr18	23993025	23993268	+	1109781	576626	no_change
chr18_23996243_23996644	-0.181511	0.992142	LTR/ERVL-MaLR	MTE2a	NA	chr18	23996243	23996644	+	1112999	573250	no_change
chr18_24000676_24000813	-0.0579982	0.997454	SINE/Alu	B1_Mus1	NA	chr18	24000676	24000813	+	1117432	569081	no_change
chr18_24001605_24001779	-0.34989	0.991572	SINE/B2	B2_Mm1t	NA	chr18	24001605	24001779	-	1118361	568115	no_change
chr18_24006754_24006942	-0.676864	0.914142	SINE/B2	B2_Mm1t	NA	chr18	24006754	24006942	-	1123510	562952	no_change
chr18_24014756_24014905	0.20805	0.992142	SINE/Alu	B1_Mur1	NA	chr18	24014756	24014905	-	1131512	554989	no_change
chr18_24018653_24018782	0.490373	0.945031	SINE/B2	B3	NA	chr18	24018653	24018782	-	1135409	551112	no_change
chr18_24019229_24019360	0.17868	0.994149	SINE/B4	RSINE1	NA	chr18	24019229	24019360	-	1135985	550534	no_change
chr18_24051408_24051831	0.158855	0.994895	LTR/ERVK	BGLII	NA	chr18	24051408	24051831	-	1168164	518063	no_change
chr18_24071095_24071657	0.236644	0.992142	LTR/ERV1	RLTR1D	NA	chr18	24071095	24071657	+	1187851	498237	no_change
chr18_24099119_24099589	0.324195	0.985321	LTR/ERVK	RLTR12D	NA	chr18	24099119	24099589	-	1215875	470305	no_change
chr18_24155109_24155467	0.0219413	0.998225	LTR/ERVK	IAPEY_LTR	NA	chr18	24155109	24155467	-	1271865	414427	no_change
chr18_24171512_24171560	-0.531684	0.933688	LTR/ERVL-MaLR	ORR1C2	NA	chr18	24171512	24171560	-	1288268	398334	no_change
chr18_24207271_24207362	-0.886472	0.841171	DNA/hAT-Charlie	MER5A	NA	chr18	24207271	24207362	+	1324027	362532	no_change
chr18_24207677_24207816	0.324197	0.991726	LINE/L2	L2a	NA	chr18	24207677	24207816	+	1324433	362078	no_change
chr18_24210445_24210639	-0.855443	0.885622	SINE/B2	B2_Mm1t	NA	chr18	24210445	24210639	+	1327201	359255	no_change
chr18_24215584_24215976	0.116544	0.995919	LTR/ERVK	RLTR9E	NA	chr18	24215584	24215976	+	1332340	353918	no_change
chr18_24265203_24265389	-0.145724	0.992142	SINE/B2	B2_Mm1a	NA	chr18	24265203	24265389	-	1381959	304505	no_change
chr18_24283536_24283728	0.409522	0.972992	SINE/B2	B3	NA	chr18	24283536	24283728	+	1400292	286166	no_change
chr18_24284495_24284635	0.254653	0.992142	SINE/Alu	B1_Mur1	NA	chr18	24284495	24284635	+	1401251	285259	no_change
chr18_24305009_24305157	-0.574828	0.76157	SINE/Alu	B1_Mus2	NA	chr18	24305009	24305157	+	1421765	264737	no_change
chr18_24471708_24471835	0.522742	0.965272	LINE/L2	L2	NA	chr18	24471708	24471835	+	1588464	98059	no_change
chr18_24528964_24529101	-0.399412	0.86475	SINE/Alu	B1_Mus1	NA	chr18	24528964	24529101	+	1645720	40793	no_change
chr18_24532576_24540026	-0.441669	0.984801	LTR/ERV1	MMERGLN-int	NA	chr18	24532576	24540026	-	1649332	29868	no_change
chr18_24553687_24555143	0.204383	0.992309	LTR/ERVL	MERVL-int	NA	chr18	24553687	24555143	+	1670443	14751	no_change
chr18_24555138_24558272	0.0290911	0.998765	LTR/ERVL	MERVL-int	NA	chr18	24555138	24558272	+	1671894	11622	no_change
chr18_24559101_24559151	-0.218974	0.992142	SINE/Alu	B1_Mm	NA	chr18	24559101	24559151	-	1675857	10743	no_change
chr18_24559199_24559342	-0.0327254	0.997454	SINE/Alu	B1_Mm	NA	chr18	24559199	24559342	-	1675955	10552	no_change
chr18_24561008_24561196	-0.701447	0.720258	SINE/B2	B2_Mm2	NA	chr18	24561008	24561196	+	1677764	8698	no_change
chr18_24569229_24569419	-0.440535	0.772551	SINE/B2	B2_Mm1a	NA	chr18	24569229	24569419	+	1685985	475	no_change
chr18_24578462_24578743	-0.302308	0.992142	SINE/B4	B4A	NA	chr18	24578462	24578743	+	1695218	1642	no_change
chr18_24606329_24606501	-0.211088	0.994325	SINE/B2	B3	NA	chr18	24606329	24606501	+	1723085	29509	no_change
chr18_24607344_24607566	-0.294817	0.988819	DNA/hAT-Charlie	Charlie1b	NA	chr18	24607344	24607566	+	1724100	30524	no_change
chr18_24608673_24608781	0.708009	0.85754	DNA/hAT-Charlie	Charlie1b	NA	chr18	24608673	24608781	+	1725429	31853	no_change
chr18_24610864_24610958	-0.182765	0.992271	SINE/Alu	PB1D10	NA	chr18	24610864	24610958	+	1727620	34044	no_change
chr18_24612892_24613275	-0.0763823	0.995919	LTR/ERVL-MaLR	MTA_Mm	NA	chr18	24612892	24613275	+	1729648	36072	no_change
chr18_24618233_24618326	0.0593058	0.997267	SINE/Alu	PB1D10	NA	chr18	24618233	24618326	+	1734989	41413	no_change
chr18_24621154_24621289	-0.0859929	0.995919	SINE/B4	ID_B1	NA	chr18	24621154	24621289	+	1737910	44334	no_change
chr18_24632073_24632232	-0.38485	0.974189	SINE/B4	RSINE1	NA	chr18	24632073	24632232	+	1748829	55253	no_change
chr18_24718599_24718791	0.0862177	0.997267	SINE/B2	B2_Mm1a	NA	chr18	24718599	24718791	-	1835355	141779	no_change
chr18_24906587_24906943	0.76988	0.865533	LTR/ERVL-MaLR	MTEa	NA	chr18	24906587	24906943	+	2023343	329767	no_change
chr18_24990077_24990492	-0.190716	0.994437	LTR/ERVL-MaLR	MLT1C2	NA	chr18	24990077	24990492	+	2106833	413257	no_change
chr18_25070855_25071182	-0.0740954	0.997454	LTR/ERVL-MaLR	MTE2b	NA	chr18	25070855	25071182	+	2187611	494035	no_change
chr18_25172316_25172683	-0.292357	0.981068	LTR/ERVL-MaLR	MTB	NA	chr18	25172316	25172683	+	2283610	595496	no_change
chr18_26009272_26009418	-0.333502	0.981175	SINE/Alu	B1_Mm	NA	chr18	26009272	26009418	-	1446875	31754	no_change
chr18_27675972_27676162	-0.168103	0.992142	SINE/B2	B2_Mm1t	NA	chr18	27675972	27676162	-	212833	55318	no_change
chr18_28458912_28459228	0.420629	0.973217	LTR/ERVK	ERVB7_1-LTR_MM	NA	chr18	28458912	28459228	-	995773	306045	no_change
chr18_30036750_30036939	-0.513846	0.973217	SINE/B2	B2_Mm1a	NA	chr18	30036750	30036939	+	2573611	63802	no_change
chr18_30122324_30122784	0.114366	0.995919	LTR/ERV1	RLTR30D_RN	NA	chr18	30122324	30122784	+	2659185	149376	no_change
chr18_30122822_30123303	-0.453816	0.978985	LTR/ERV1	RLTR41A2	NA	chr18	30122822	30123303	+	2659683	149874	no_change
chr18_30214165_30214349	-0.622271	0.906753	SINE/B2	B2_Mm2	NA	chr18	30214165	30214349	+	2751026	241217	no_change
chr18_30268251_30269257	0.0689422	0.995919	LTR/ERV1	RLTR4_MM-int	NA	chr18	30268251	30269257	+	2805112	295303	no_change
chr18_30295299_30295494	0.465287	0.980505	SINE/B2	B2_Mm1a	NA	chr18	30295299	30295494	-	2832160	322351	no_change
chr18_30298820_30298970	-0.582398	0.941466	SINE/Alu	B1_Mm	NA	chr18	30298820	30298970	+	2835681	325872	no_change
chr18_30685258_30685726	-0.0968082	0.99376	LTR/ERVK	RLTR45	NA	chr18	30685258	30685726	+	3222119	101658	no_change
chr18_30696337_30696526	0.177196	0.993394	SINE/B2	B2_Mm1t	NA	chr18	30696337	30696526	+	3233198	90858	no_change
chr18_30817336_30817525	-0.160555	0.994395	SINE/B2	B2_Mm1t	NA	chr18	30817336	30817525	-	3354197	23492	no_change
chr18_31376838_31377027	-0.262663	0.991052	SINE/B2	B2_Mm1t	NA	chr18	31376838	31377027	+	3913699	15777	no_change
chr18_31568142_31568577	-0.216239	0.992626	LTR/ERV1	MMERGLN_LTR	NA	chr18	31568142	31568577	+	4105003	147300	no_change
chr18_31600361_31600491	-0.0612732	0.997454	SINE/B4	ID_B1	NA	chr18	31600361	31600491	-	4137222	115386	no_change
chr18_31601736_31601916	0.160858	0.994437	DNA/hAT-Charlie	URR1A	NA	chr18	31601736	31601916	-	4138597	113961	no_change
chr18_31642021_31642227	-0.193662	0.994437	SINE/B4	B4A	NA	chr18	31642021	31642227	+	4178882	73650	no_change
chr18_31642928_31643073	0.546271	0.977211	SINE/Alu	B1_Mur1	NA	chr18	31642928	31643073	+	4179789	72804	no_change
chr18_31686681_31686827	0.333622	0.989251	SINE/Alu	B1_Mus1	NA	chr18	31686681	31686827	+	4223542	29050	no_change
chr18_31713015_31713081	-0.596169	0.962831	DNA/hAT-Charlie	RMER30	NA	chr18	31713015	31713081	+	4249876	2796	no_change
chr18_31714237_31714423	0.304933	0.992142	SINE/B4	ID_B1	NA	chr18	31714237	31714423	+	4251098	1454	no_change
chr18_31715036_31715175	0.10878	0.995919	SINE/Alu	B1_Mur3	NA	chr18	31715036	31715175	+	4251897	702	no_change
chr18_31744327_31744495	-0.134586	0.994437	SINE/B2	B2_Mm2	NA	chr18	31744327	31744495	-	4281188	24775	no_change
chr18_31769579_31770640	0.665041	0.799078	LTR/ERVL-MaLR	MT-int	NA	chr18	31769579	31770640	+	4306440	50027	no_change
chr18_31777708_31777875	-0.592786	0.961396	SINE/B2	B3A	NA	chr18	31777708	31777875	+	4314569	58156	no_change
chr18_31778340_31778506	-0.190364	0.994437	SINE/B2	B3A	NA	chr18	31778340	31778506	+	4315201	58788	no_change
chr18_31788065_31788243	-0.122576	0.995919	SINE/B2	B3A	NA	chr18	31788065	31788243	-	4324926	68513	no_change
chr18_31792552_31792696	-0.558338	0.960784	SINE/B4	RSINE1	NA	chr18	31792552	31792696	+	4329413	73000	no_change
chr18_31793058_31793235	-0.134621	0.994529	SINE/B2	B2_Mm2	NA	chr18	31793058	31793235	+	4329919	73506	no_change
chr18_31795678_31795828	0.261904	0.992142	SINE/Alu	B1_Mus1	NA	chr18	31795678	31795828	+	4332539	76126	no_change
chr18_31806146_31806285	-0.225008	0.994325	SINE/Alu	B1_Mus1	NA	chr18	31806146	31806285	+	4343007	86594	no_change
chr18_31807437_31807569	0.365896	0.989937	SINE/Alu	B1F2	NA	chr18	31807437	31807569	+	4344298	87885	no_change
chr18_31809283_31809419	-0.0170908	0.999483	SINE/Alu	B1_Mus1	NA	chr18	31809283	31809419	+	4346144	89731	no_change
chr18_31828930_31829152	0.192625	0.992271	SINE/B2	B3	NA	chr18	31828930	31829152	+	4365791	109378	no_change
chr18_31830046_31830172	0.469443	0.979285	SINE/Alu	B1_Mur2	NA	chr18	31830046	31830172	+	4366907	110494	no_change
chr18_31836419_31836530	0.0189627	0.999116	SINE/Alu	B1_Mur1	NA	chr18	31836419	31836530	+	4373280	116867	no_change
chr18_31839712_31839838	0.509953	0.976152	SINE/B4	ID_B1	NA	chr18	31839712	31839838	+	4376573	120160	no_change
chr18_31840762_31840996	0.156315	0.994437	LTR/ERVL-MaLR	ORR1D1	NA	chr18	31840762	31840996	+	4377623	121210	no_change
chr18_31847897_31848179	0.0653923	0.997454	SINE/B4	B4A	NA	chr18	31847897	31848179	+	4384758	128345	no_change
chr18_31895854_31896003	-0.0565972	0.995919	SINE/Alu	B1_Mur2	NA	chr18	31895854	31896003	-	4432715	144378	no_change
chr18_31896038_31896230	0.128192	0.994437	SINE/B2	B2_Mm1t	NA	chr18	31896038	31896230	-	4432899	144151	no_change
chr18_31898761_31898923	-0.589616	0.927395	SINE/B4	B4A	NA	chr18	31898761	31898923	+	4435622	141458	no_change
chr18_31900733_31900880	-0.714438	0.924169	SINE/Alu	B1_Mus1	NA	chr18	31900733	31900880	+	4437594	139501	no_change
chr18_31911654_31911839	1.01986	0.553496	SINE/B2	B3	NA	chr18	31911654	31911839	+	4448515	128542	no_change
chr18_32055913_32056017	0.0116526	0.999773	SINE/B2	B2_Mm2	NA	chr18	32055913	32056017	+	4592774	14859	no_change
chr18_32071327_32071525	-0.300235	0.991285	SINE/B2	B2_Mm2	NA	chr18	32071327	32071525	+	4608188	30273	no_change
chr18_32074838_32074979	-0.36118	0.985321	SINE/Alu	B1_Mus1	NA	chr18	32074838	32074979	+	4611699	33784	no_change
chr18_32075978_32076198	0.624175	0.956761	SINE/B2	B3	NA	chr18	32075978	32076198	+	4612839	34924	no_change
chr18_32077514_32077741	0.702095	0.915639	SINE/B4	ID_B1	NA	chr18	32077514	32077741	+	4614375	36460	no_change
chr18_32082855_32083003	0.0545213	0.997267	SINE/Alu	B1_Mur4	NA	chr18	32082855	32083003	+	4619716	41801	no_change
chr18_32085695_32085842	0.466466	0.834473	SINE/Alu	B1_Mur4	NA	chr18	32085695	32085842	+	4622556	44641	no_change
chr18_32085845_32086009	-0.483968	0.848366	SINE/B2	B2_Mm2	NA	chr18	32085845	32086009	+	4622706	44791	no_change
chr18_32088664_32088836	0.0733169	0.997267	SINE/B2	B2_Mm2	NA	chr18	32088664	32088836	+	4625525	47610	no_change
chr18_32089747_32089939	0.0280062	0.998765	SINE/MIR	MIRb	NA	chr18	32089747	32089939	+	4626608	48693	no_change
chr18_32089972_32090159	0.117294	0.995919	SINE/B2	B2_Mm2	NA	chr18	32089972	32090159	+	4626833	48918	no_change
chr18_32090875_32091010	-0.167577	0.994437	SINE/B4	RSINE1	NA	chr18	32090875	32091010	+	4627736	49821	no_change
chr18_32092749_32092874	0.45852	0.978843	SINE/B2	B3A	NA	chr18	32092749	32092874	+	4629610	51695	no_change
chr18_32095040_32095230	-0.383187	0.972992	SINE/B2	B2_Mm2	NA	chr18	32095040	32095230	+	4631901	53986	no_change
chr18_32105438_32105741	0.00397973	0.999805	LTR/ERVL-MaLR	ORR1D1	NA	chr18	32105438	32105741	+	4642299	64384	no_change
chr18_32105742_32107055	-0.346426	0.964189	LTR/ERVL-MaLR	ORR1D1-int	NA	chr18	32105742	32107055	+	4642603	64688	no_change
chr18_32107056_32107370	0.55568	0.961357	LTR/ERVL-MaLR	ORR1D1	NA	chr18	32107056	32107370	+	4643917	66002	no_change
chr18_32109524_32110179	-0.506171	0.981068	LTR/ERVK	MYSERV-int	NA	chr18	32109524	32110179	+	4646385	68470	no_change
chr18_32168636_32169721	-0.16301	0.994437	LTR/ERVL-MaLR	ORR1D2-int	NA	chr18	32168636	32169721	+	4705497	127582	no_change
chr18_32246135_32246343	0.268972	0.991491	SINE/B4	ID_B1	NA	chr18	32246135	32246343	+	4782996	205081	no_change
chr18_32251583_32251792	0.318445	0.991401	SINE/B4	ID_B1	NA	chr18	32251583	32251792	+	4788444	210529	no_change
chr18_32259689_32259829	-0.183551	0.992142	SINE/Alu	B1F	NA	chr18	32259689	32259829	+	4796550	218635	no_change
chr18_32270993_32271302	-0.110597	0.995919	LTR/ERVL-MaLR	MTEa	NA	chr18	32270993	32271302	+	4807854	229939	no_change
chr18_32843451_32843603	-0.0816896	0.996446	SINE/B4	RSINE1	NA	chr18	32843451	32843603	+	4786613	154247	no_change
chr18_32844329_32844529	0.121685	0.992142	SINE/B2	B3	NA	chr18	32844329	32844529	+	4785687	155125	no_change
chr18_32845086_32845263	-0.193177	0.992142	SINE/MIR	MIR	NA	chr18	32845086	32845263	+	4784953	155882	no_change
chr18_32845272_32845459	-0.307329	0.984801	SINE/B2	B3	NA	chr18	32845272	32845459	+	4784757	156068	no_change
chr18_32846207_32846303	-0.137022	0.992142	LINE/L2	L2a	NA	chr18	32846207	32846303	+	4783913	157003	no_change
chr18_32856560_32856743	0.244782	0.992142	SINE/B2	B2_Mm2	NA	chr18	32856560	32856743	+	4773473	167356	no_change
chr18_32858375_32858564	0.243882	0.991726	SINE/B2	B3	NA	chr18	32858375	32858564	+	4771652	169171	no_change
chr18_32862231_32862423	-0.000168434	0.999964	SINE/B2	B3A	NA	chr18	32862231	32862423	+	4767793	173027	no_change
chr18_33196541_33197389	0.0619693	0.997267	LTR/ERVK	RLTR13A	NA	chr18	33196541	33197389	-	4432827	146018	no_change
chr18_33213044_33213229	0.331806	0.984801	SINE/MIR	MIR	NA	chr18	33213044	33213229	-	4416987	162521	no_change
chr18_33783229_33783415	-0.930186	0.769158	SINE/B2	B2_Mm1t	NA	chr18	33783229	33783415	-	3846801	381640	no_change
chr18_33796894_33797052	-0.201538	0.990027	LINE/CR1	X6A_LINE	NA	chr18	33796894	33797052	+	3833164	395305	no_change
chr18_33798166_33798307	0.305894	0.989937	SINE/Alu	B1_Mur1	NA	chr18	33798166	33798307	+	3831909	396577	no_change
chr18_33798335_33798475	-0.365668	0.987065	SINE/B4	RSINE1	NA	chr18	33798335	33798475	+	3831741	396746	no_change
chr18_33800360_33800729	-0.309892	0.989251	LTR/ERVL-MaLR	ORR1B1	NA	chr18	33800360	33800729	-	3829487	398771	no_change
chr18_33800952_33801088	0.563833	0.971491	SINE/Alu	B1F	NA	chr18	33800952	33801088	-	3829128	399363	no_change
chr18_33803394_33803539	-0.30672	0.991829	SINE/Alu	B1_Mus2	NA	chr18	33803394	33803539	-	3826677	401805	no_change
chr18_33804332_33804453	0.695748	0.920726	DNA/hAT-Charlie	MER20	NA	chr18	33804332	33804453	-	3825763	402743	no_change
chr18_33806337_33806470	0.12457	0.995919	SINE/Alu	B1_Mus1	NA	chr18	33806337	33806470	-	3823746	404748	no_change
chr18_33808070_33808241	0.135386	0.992142	SINE/B2	B2_Mm2	NA	chr18	33808070	33808241	+	3821975	406481	no_change
chr18_33808984_33809192	-0.338959	0.926091	SINE/B2	B3	NA	chr18	33808984	33809192	-	3821024	407395	no_change
chr18_33823622_33823816	0.313096	0.988534	DNA/hAT-Charlie	MER20	NA	chr18	33823622	33823816	-	3806400	422033	no_change
chr18_33826131_33826328	0.277966	0.991052	SINE/B2	B3	NA	chr18	33826131	33826328	-	3803888	424542	no_change
chr18_33827245_33827366	-0.0317912	0.998011	SINE/B4	RSINE1	NA	chr18	33827245	33827366	-	3802850	425656	no_change
chr18_33828335_33828526	0.436537	0.984801	DNA/hAT-Charlie	URR1A	NA	chr18	33828335	33828526	-	3801690	426746	no_change
chr18_33833937_33834147	-0.328838	0.992142	SINE/B2	B3	NA	chr18	33833937	33834147	+	3796069	432348	no_change
chr18_33834804_33835178	0.111771	0.994437	LTR/ERVK	RMER6B	NA	chr18	33834804	33835178	+	3795038	433215	no_change
chr18_33835386_33835582	0.378303	0.970786	SINE/B2	B3	NA	chr18	33835386	33835582	-	3794634	433797	no_change
chr18_33837066_33837260	1.32649	0.303762	SINE/B2	B3	NA	chr18	33837066	33837260	-	3792956	435477	no_change
chr18_33837273_33838283	0.268638	0.957876	Other	RMER1B	NA	chr18	33837273	33838283	-	3791933	435684	no_change
chr18_33839534_33840046	-0.141675	0.994529	LTR/ERVK	RLTR11A	NA	chr18	33839534	33840046	+	3790170	437945	no_change
chr18_33855087_33855151	0.450462	0.981175	LTR/ERVK	RLTR20C1_MM	NA	chr18	33855087	33855151	-	3775065	453498	no_change
chr18_33888641_33888737	-0.160496	0.994395	SINE/B4	ID_B1	NA	chr18	33888641	33888737	-	3741479	487052	no_change
chr18_33890016_33890150	-0.0791143	0.996566	SINE/B2	B3	NA	chr18	33890016	33890150	-	3740066	488427	no_change
chr18_33890224_33890353	0.645537	0.723667	SINE/Alu	B1F	NA	chr18	33890224	33890353	-	3739863	488635	no_change
chr18_34001901_34002094	-0.000631755	0.999916	SINE/B2	B2_Mm2	NA	chr18	34001901	34002094	-	3628122	600312	no_change
chr18_34026079_34026268	0.0390788	0.998037	SINE/B2	B2_Mm1a	NA	chr18	34026079	34026268	-	3603948	624490	no_change
chr18_34061996_34062154	0.240276	0.987033	SINE/B2	B2_Mm1a	NA	chr18	34061996	34062154	+	3568062	660407	no_change
chr18_34100671_34100818	-0.137302	0.994727	SINE/Alu	B1_Mus1	NA	chr18	34100671	34100818	-	3529398	699082	no_change
chr18_34144497_34144684	-0.0184298	0.999116	SINE/B2	B2_Mm1a	NA	chr18	34144497	34144684	-	3485532	681927	no_change
chr18_34222468_34222612	-0.652145	0.864909	SINE/B2	B2_Mm2	NA	chr18	34222468	34222612	+	3407604	603999	no_change
chr18_34223521_34223639	0.0807301	0.997267	SINE/B4	RSINE1	NA	chr18	34223521	34223639	+	3406577	602972	no_change
chr18_34296936_34297053	0.0697117	0.997267	SINE/Alu	B1_Mus1	NA	chr18	34296936	34297053	+	3333163	529558	no_change
chr18_34302847_34302964	0.147281	0.995919	SINE/Alu	B1F2	NA	chr18	34302847	34302964	+	3327252	523647	no_change
chr18_34305088_34305279	0.1088	0.994325	SINE/B2	B2_Mm1a	NA	chr18	34305088	34305279	+	3324937	521332	no_change
chr18_34334636_34334746	0.438652	0.967774	SINE/Alu	B1F	NA	chr18	34334636	34334746	+	3295470	491865	no_change
chr18_34334757_34334831	-0.196681	0.994325	SINE/ID	ID4_	NA	chr18	34334757	34334831	+	3295385	491780	no_change
chr18_34335132_34335201	-0.0989205	0.995919	SINE/B4	RSINE1	NA	chr18	34335132	34335201	+	3295015	491410	no_change
chr18_34355901_34356093	-0.382131	0.962665	SINE/B2	B2_Mm1a	NA	chr18	34355901	34356093	+	3274123	470518	no_change
chr18_34411197_34411384	-0.216819	0.980829	SINE/B2	B2_Mm1a	NA	chr18	34411197	34411384	+	3218832	415227	no_change
chr18_34440064_34440258	-0.445929	0.984309	SINE/B2	B2_Mm2	NA	chr18	34440064	34440258	-	3189958	386353	no_change
chr18_34443237_34443443	0.154378	0.994437	SINE/B4	B4	NA	chr18	34443237	34443443	-	3186773	383168	no_change
chr18_34446383_34446489	0.0396551	0.997579	SINE/Alu	PB1D10	NA	chr18	34446383	34446489	-	3183727	380122	no_change
chr18_34447030_34447149	0.342613	0.989251	SINE/Alu	B1_Mur4	NA	chr18	34447030	34447149	-	3183067	379462	no_change
chr18_34447267_34447338	0.310194	0.991726	SINE/Alu	B1_Mur2	NA	chr18	34447267	34447338	-	3182878	379273	no_change
chr18_34450509_34450694	0.31543	0.991726	SINE/B2	B2_Mm2	NA	chr18	34450509	34450694	-	3179522	375917	no_change
chr18_34452155_34452244	-0.197773	0.993238	LINE/L2	L2	NA	chr18	34452155	34452244	-	3177972	374367	no_change
chr18_34458887_34459018	0.39168	0.983898	SINE/Alu	B1_Mus1	NA	chr18	34458887	34459018	-	3171198	367593	no_change
chr18_34461760_34461832	0.527117	0.933688	SINE/Alu	PB1D10	NA	chr18	34461760	34461832	-	3168384	364779	no_change
chr18_34462371_34462543	-1.04162	0.669622	SINE/B2	B3	NA	chr18	34462371	34462543	-	3167673	364068	no_change
chr18_34462544_34462724	0.412855	0.987364	SINE/B2	B2_Mm2	NA	chr18	34462544	34462724	-	3167492	363887	no_change
chr18_34463850_34463987	-0.348044	0.978985	SINE/Alu	B1_Mus1	NA	chr18	34463850	34463987	-	3166229	362624	no_change
chr18_34466013_34466131	-0.553296	0.973217	SINE/B4	RSINE1	NA	chr18	34466013	34466131	-	3164085	360480	no_change
chr18_34468104_34468409	0.553809	0.978985	LTR/ERVL-MaLR	ORR1D1	NA	chr18	34468104	34468409	-	3161807	358202	no_change
chr18_34486057_34486240	0.0664244	0.996828	SINE/B2	B2_Mm2	NA	chr18	34486057	34486240	+	3143976	340371	no_change
chr18_34498588_34498689	-0.478974	0.977211	SINE/Alu	PB1D10	NA	chr18	34498588	34498689	-	3131527	327922	no_change
chr18_34498799_34498926	-0.0343837	0.998765	SINE/Alu	B1_Mus1	NA	chr18	34498799	34498926	-	3131290	327685	no_change
chr18_34498942_34499060	0.561606	0.97036	SINE/Alu	B1_Mus1	NA	chr18	34498942	34499060	-	3131156	327551	no_change
chr18_34511646_34511879	-0.0110582	0.999566	LTR/ERV1	LTR78	NA	chr18	34511646	34511879	-	3118337	314732	no_change
chr18_34536415_34536552	-0.352314	0.987364	SINE/Alu	B1_Mus2	NA	chr18	34536415	34536552	+	3093664	290059	no_change
chr18_34539293_34539472	-0.0511232	0.997267	SINE/B2	B2_Mm1t	NA	chr18	34539293	34539472	+	3090744	287139	no_change
chr18_34541497_34541672	-0.109456	0.995919	SINE/B2	B2_Mm2	NA	chr18	34541497	34541672	+	3088544	284939	no_change
chr18_34558206_34558387	-0.784556	0.830519	SINE/B2	B2_Mm2	NA	chr18	34558206	34558387	+	3071829	268224	no_change
chr18_34601022_34601129	0.210222	0.969017	SINE/MIR	MIRc	NA	chr18	34601022	34601129	-	3029087	225482	no_change
chr18_34603396_34603560	-0.186163	0.992142	SINE/B2	B2_Mm2	NA	chr18	34603396	34603560	-	3026656	223051	no_change
chr18_34614146_34614286	-0.323242	0.991726	SINE/Alu	B1_Mur4	NA	chr18	34614146	34614286	-	3015930	212325	no_change
chr18_34615471_34615671	0.610769	0.956722	SINE/B2	B3A	NA	chr18	34615471	34615671	-	3014545	210940	no_change
chr18_34615915_34616203	-0.00726965	0.999805	SINE/B4	B4A	NA	chr18	34615915	34616203	-	3014013	210408	no_change
chr18_34616411_34616537	0.565813	0.967096	SINE/Alu	B1F2	NA	chr18	34616411	34616537	-	3013679	210074	no_change
chr18_34616855_34616932	0.738634	0.855388	SINE/ID	ID4	NA	chr18	34616855	34616932	-	3013284	209679	no_change
chr18_34617454_34617598	0.0933433	0.996446	SINE/Alu	B1_Mus1	NA	chr18	34617454	34617598	-	3012618	209013	no_change
chr18_34625771_34625915	0.434755	0.981776	SINE/Alu	B1_Mus2	NA	chr18	34625771	34625915	+	3004301	200696	no_change
chr18_34625918_34625999	-0.253567	0.992142	SINE/ID	ID2	NA	chr18	34625918	34625999	+	3004217	200612	no_change
chr18_34629803_34629952	-0.0662776	0.997267	SINE/Alu	B1_Mus1	NA	chr18	34629803	34629952	+	3000264	196659	no_change
chr18_34631380_34631448	0.248499	0.992142	SINE/MIR	MIR3	NA	chr18	34631380	34631448	-	2998768	195163	no_change
chr18_34635854_34636027	0.243426	0.989251	SINE/B2	B2_Mm1a	NA	chr18	34635854	34636027	-	2994189	190584	no_change
chr18_34638068_34638214	0.49494	0.978985	SINE/Alu	B1_Mur3	NA	chr18	34638068	34638214	-	2992002	188397	no_change
chr18_34643185_34643326	-0.636675	0.926556	SINE/Alu	B1_Mur1	NA	chr18	34643185	34643326	-	2986890	183285	no_change
chr18_34651993_34652088	-0.052128	0.997267	LTR/ERV1	RLTR23	NA	chr18	34651993	34652088	-	2978128	174523	no_change
chr18_34652089_34652229	0.454096	0.976154	SINE/Alu	B1_Mus2	NA	chr18	34652089	34652229	+	2977987	174382	no_change
chr18_34652230_34652657	-0.179954	0.989365	LTR/ERV1	RLTR23	NA	chr18	34652230	34652657	-	2977559	173954	no_change
chr18_34728277_34728464	0.531635	0.981068	SINE/B2	B2_Mm1a	NA	chr18	34728277	34728464	-	2901752	98147	no_change
chr18_34728474_34728655	-0.236583	0.972992	SINE/B2	B2_Mm2	NA	chr18	34728474	34728655	-	2901561	97956	no_change
chr18_34762267_34762460	-0.0944962	0.997267	DNA/hAT-Charlie	MER117	NA	chr18	34762267	34762460	+	2867756	64151	no_change
chr18_34798441_34798636	0.07839	0.996446	SINE/B2	B2_Mm1t	NA	chr18	34798441	34798636	+	2831580	27975	no_change
chr18_34804721_34804906	0.384472	0.985533	SINE/B2	B3	NA	chr18	34804721	34804906	+	2825310	21705	no_change
chr18_34807188_34807292	0.30158	0.991829	SINE/Alu	PB1D9	NA	chr18	34807188	34807292	+	2822924	19319	no_change
chr18_34807628_34807820	0.193525	0.992142	SINE/B4	ID_B1	NA	chr18	34807628	34807820	+	2822396	18791	no_change
chr18_34821101_34821291	-0.434003	0.648697	SINE/B2	B2_Mm1a	NA	chr18	34821101	34821291	+	2808925	5320	no_change
chr18_34823914_34824102	-0.778612	0.977211	SINE/B2	B2_Mm1a	NA	chr18	34823914	34824102	-	2806114	2509	no_change
chr18_34849007_34849148	-0.444181	0.984516	SINE/Alu	B1_Mus2	NA	chr18	34849007	34849148	+	2781068	22068	no_change
chr18_34889469_34889659	0.0524665	0.997454	SINE/B2	B2_Mm1a	NA	chr18	34889469	34889659	+	2740557	62530	no_change
chr18_34898409_34898602	-0.863015	0.767755	SINE/B2	B2_Mm2	NA	chr18	34898409	34898602	-	2731614	71470	no_change
chr18_34900708_34900823	0.23046	0.992142	SINE/Alu	PB1D10	NA	chr18	34900708	34900823	-	2729393	73769	no_change
chr18_34900963_34901036	-0.195267	0.994437	SINE/Alu	PB1D11	NA	chr18	34900963	34901036	-	2729180	74024	no_change
chr18_34906497_34906599	0.379768	0.948924	SINE/B2	B3	NA	chr18	34906497	34906599	-	2723617	79558	no_change
chr18_34906948_34907079	-0.00860612	0.999773	SINE/Alu	B1_Mus1	NA	chr18	34906948	34907079	-	2723137	80009	no_change
chr18_34907133_34907339	-0.36487	0.982181	SINE/B2	B2_Mm1a	NA	chr18	34907133	34907339	-	2722877	80194	no_change
chr18_34907340_34907396	-0.790562	0.758321	SINE/Alu	PB1D9	NA	chr18	34907340	34907396	-	2722820	80401	no_change
chr18_34908768_34908821	0.677113	0.818967	SINE/ID	ID	NA	chr18	34908768	34908821	-	2721395	81829	no_change
chr18_34908970_34909072	-0.151985	0.992142	SINE/B4	ID_B1	NA	chr18	34908970	34909072	-	2721144	82031	no_change
chr18_34909328_34909531	-0.413354	0.982181	SINE/B2	B2_Mm1a	NA	chr18	34909328	34909531	-	2720685	82389	no_change
chr18_34909577_34909637	0.42465	0.97036	SINE/B2	B3A	NA	chr18	34909577	34909637	-	2720579	82638	no_change
chr18_34910488_34910666	0.518873	0.885796	SINE/B2	B2_Mm2	NA	chr18	34910488	34910666	-	2719550	83549	no_change
chr18_34911412_34911545	-0.15467	0.994437	SINE/Alu	B1_Mur4	NA	chr18	34911412	34911545	-	2718671	84473	no_change
chr18_34911761_34911879	0.353223	0.990928	SINE/Alu	B1_Mus1	NA	chr18	34911761	34911879	-	2718337	84822	no_change
chr18_34918468_34918618	-0.23776	0.992142	SINE/B2	B2_Mm2	NA	chr18	34918468	34918618	-	2711598	91529	no_change
chr18_34920474_34920559	-0.142013	0.994437	SINE/Alu	PB1D9	NA	chr18	34920474	34920559	-	2709657	93535	no_change
chr18_34923844_34923929	-0.325435	0.981539	SINE/Alu	PB1D10	NA	chr18	34923844	34923929	-	2706287	96905	no_change
chr18_34923970_34924018	0.438661	0.971408	SINE/B2	B2_Mm2	NA	chr18	34923970	34924018	-	2706198	97031	no_change
chr18_34925712_34925964	-0.038027	0.997267	SINE/B4	B4A	NA	chr18	34925712	34925964	-	2704252	98773	no_change
chr18_34925971_34926056	0.0451807	0.997454	scRNA	BC1_Mm	NA	chr18	34925971	34926056	-	2704160	99032	no_change
chr18_34926135_34926187	0.215023	0.992142	SINE/ID	ID4_	NA	chr18	34926135	34926187	-	2704029	99196	no_change
chr18_34926198_34926311	-0.119163	0.994437	SINE/Alu	PB1D11	NA	chr18	34926198	34926311	-	2703905	99259	no_change
chr18_34933306_34933422	0.0504774	0.997267	LTR/ERVL	MER21C	NA	chr18	34933306	34933422	+	2696794	106367	no_change
chr18_34933457_34933615	0.438631	0.960784	LTR/ERVL	MER21C	NA	chr18	34933457	34933615	+	2696601	106518	no_change
chr18_34934366_34934513	0.207493	0.992142	SINE/B2	B3	NA	chr18	34934366	34934513	+	2695703	107427	no_change
chr18_34943946_34944069	0.447547	0.70981	SINE/Alu	B1_Mur2	NA	chr18	34943946	34944069	-	2686147	117007	no_change
chr18_34944371_34944483	0.121802	0.992142	SINE/B2	B3	NA	chr18	34944371	34944483	-	2685733	117432	no_change
chr18_34944708_34944751	0.0924231	0.994437	SINE/Alu	B1F	NA	chr18	34944708	34944751	-	2685465	117769	no_change
chr18_34949630_34949802	-0.0616951	0.995919	SINE/B2	B3	NA	chr18	34949630	34949802	-	2680414	122691	no_change
chr18_34950654_34950780	0.00641103	0.999642	SINE/Alu	B1_Mus1	NA	chr18	34950654	34950780	-	2679436	123715	no_change
chr18_34952186_34952322	0.131817	0.989251	SINE/Alu	B1_Mus1	NA	chr18	34952186	34952322	-	2677894	125247	no_change
chr18_34955608_34955673	0.54991	0.93359	SINE/B4	ID_B1	NA	chr18	34955608	34955673	+	2674543	128669	no_change
chr18_34955776_34955890	0.297492	0.992142	SINE/B4	ID_B1	NA	chr18	34955776	34955890	+	2674326	128837	no_change
chr18_34956077_34956282	0.514542	0.971242	SINE/B4	ID_B1	NA	chr18	34956077	34956282	+	2673934	129138	no_change
chr18_34963449_34963634	-0.41709	0.895618	SINE/B2	B2_Mm1a	NA	chr18	34963449	34963634	+	2666582	136510	no_change
chr18_34973685_34973877	-0.443877	0.981068	SINE/B2	B2_Mm1a	NA	chr18	34973685	34973877	+	2656339	146746	no_change
chr18_34977483_34977671	0.433847	0.978985	SINE/B2	B2_Mm1t	NA	chr18	34977483	34977671	-	2652545	150544	no_change
chr18_35040325_35040524	0.889467	0.845747	SINE/MIR	MIRb	NA	chr18	35040325	35040524	-	2589692	213386	no_change
chr18_35049797_35049990	-0.403243	0.989251	SINE/B2	B2_Mm1t	NA	chr18	35049797	35049990	-	2580226	222858	no_change
chr18_35066681_35066826	-0.203975	0.992142	SINE/Alu	B1_Mus2	NA	chr18	35066681	35066826	+	2563390	239742	no_change
chr18_35117807_35117960	0.366393	0.981422	SINE/B4	RSINE1	NA	chr18	35117807	35117960	-	2512256	290868	no_change
chr18_35118129_35118182	-0.289946	0.992142	SINE/Alu	PB1D9	NA	chr18	35118129	35118182	-	2512034	291190	no_change
chr18_35123227_35123320	-0.269926	0.992142	SINE/Alu	B1F2	NA	chr18	35123227	35123320	+	2506896	296288	no_change
chr18_35123666_35123700	0.926123	0.798649	LTR/ERVK	RLTR13D5	NA	chr18	35123666	35123700	+	2506516	296727	no_change
chr18_35124617_35124891	0.440283	0.961357	LTR/ERVK	MLTR18D_MM	NA	chr18	35124617	35124891	+	2505325	297678	no_change
chr18_35125071_35125488	0.194602	0.992142	LTR/ERVK	MLTR18D_MM	NA	chr18	35125071	35125488	+	2504728	298132	no_change
chr18_35135062_35135267	0.335478	0.984558	LTR/ERVL-MaLR	ORR1G	NA	chr18	35135062	35135267	+	2494949	308123	no_change
chr18_35147023_35147205	0.121223	0.995919	SINE/B2	B2_Mm1a	NA	chr18	35147023	35147205	+	2483011	320084	no_change
chr18_35154843_35155032	-0.203824	0.994437	LTR/ERVL-MaLR	MLT1F	NA	chr18	35154843	35155032	+	2475184	327904	no_change
chr18_35157306_35157410	-0.233717	0.992142	SINE/Alu	PB1D10	NA	chr18	35157306	35157410	+	2472806	330367	no_change
chr18_35162226_35162420	0.145524	0.995919	SINE/B2	B3A	NA	chr18	35162226	35162420	+	2467796	335287	no_change
chr18_35167739_35167926	0.0745111	0.997267	SINE/B2	B2_Mm2	NA	chr18	35167739	35167926	-	2462290	340800	no_change
chr18_35174509_35174695	0.0490698	0.997454	SINE/B2	B2_Mm2	NA	chr18	35174509	35174695	+	2455521	347570	no_change
chr18_35176352_35176539	-0.25882	0.992142	LTR/ERVL	LTR33	NA	chr18	35176352	35176539	+	2453677	349413	no_change
chr18_35184580_35184736	-1.50667	0.203822	SINE/B2	B3A	NA	chr18	35184580	35184736	+	2445480	357641	no_change
chr18_35184819_35184924	0.686798	0.953266	SINE/Alu	PB1D9	NA	chr18	35184819	35184924	+	2445292	357880	no_change
chr18_35185262_35185481	-0.578363	0.928397	SINE/B2	B3	NA	chr18	35185262	35185481	+	2444735	358323	no_change
chr18_35185836_35185975	-0.0127972	0.999773	SINE/Alu	B1_Mur3	NA	chr18	35185836	35185975	+	2444241	358897	no_change
chr18_35189102_35189226	0.620378	0.940915	SINE/Alu	B1F	NA	chr18	35189102	35189226	+	2440990	362163	no_change
chr18_35192485_35192771	0.684106	0.819459	SINE/B4	B4A	NA	chr18	35192485	35192771	+	2437445	365546	no_change
chr18_35193587_35194056	0.0642787	0.997267	LTR/ERVK	RLTR11A	NA	chr18	35193587	35194056	+	2436160	366648	no_change
chr18_35201341_35201538	-0.511037	0.973551	DNA/hAT-Charlie	URR1B	NA	chr18	35201341	35201538	+	2428678	374402	no_change
chr18_35202312_35202460	-0.0384409	0.997569	SINE/Alu	B1_Mus1	NA	chr18	35202312	35202460	+	2427756	375373	no_change
chr18_35225103_35225243	0.457917	0.978744	SINE/Alu	B1_Mur2	NA	chr18	35225103	35225243	+	2404973	398164	no_change
chr18_35238952_35239137	-0.241017	0.992142	SINE/B2	B2_Mm2	NA	chr18	35238952	35239137	+	2391079	412013	no_change
chr18_35247118_35247228	-0.49629	0.948341	SINE/B4	RSINE1	NA	chr18	35247118	35247228	+	2382988	420179	no_change
chr18_35247497_35247670	0.771728	0.70443	SINE/B2	B3	NA	chr18	35247497	35247670	+	2382546	420558	no_change
chr18_35352581_35352722	0.240999	0.902699	SINE/Alu	B1_Mus2	NA	chr18	35352581	35352722	+	2277494	525642	no_change
chr18_35412366_35412537	0.0642638	0.996566	SINE/B2	B2_Mm2	NA	chr18	35412366	35412537	-	2217679	585427	no_change
chr18_35413173_35413318	-0.0390364	0.997454	SINE/Alu	B1_Mus2	NA	chr18	35413173	35413318	+	2216898	586234	no_change
chr18_35429565_35429757	0.265715	0.992142	SINE/B2	B2_Mm1a	NA	chr18	35429565	35429757	-	2200459	602626	no_change
chr18_35493306_35493491	-0.65094	0.922462	SINE/B2	B2_Mm1t	NA	chr18	35493306	35493491	+	2136725	666367	no_change
chr18_35525358_35527470	0.0447524	0.997454	LTR/ERV1	RLTR1B-int	NA	chr18	35525358	35527470	-	2102746	698419	no_change
chr18_35540698_35540844	-0.226014	0.992142	SINE/Alu	B1_Mm	NA	chr18	35540698	35540844	-	2089372	713759	no_change
chr18_35559897_35559970	-0.107475	0.994437	SINE/ID	ID4_	NA	chr18	35559897	35559970	+	2070246	732958	no_change
chr18_35560741_35560856	0.307348	0.981068	SINE/B2	B2_Mm2	NA	chr18	35560741	35560856	+	2069360	733802	no_change
chr18_35560861_35561007	-0.177469	0.994437	SINE/Alu	B1_Mus2	NA	chr18	35560861	35561007	+	2069209	733922	no_change
chr18_35563648_35563749	-0.109104	0.992142	SINE/Alu	B1F	NA	chr18	35563648	35563749	+	2066467	736709	no_change
chr18_35566752_35566844	-0.462531	0.865533	SINE/B4	RSINE1	NA	chr18	35566752	35566844	+	2063372	739813	no_change
chr18_35567022_35567100	-0.0891748	0.994562	SINE/B4	RSINE1	NA	chr18	35567022	35567100	+	2063116	740083	no_change
chr18_35568396_35568528	-0.17501	0.991401	SINE/B4	RSINE1	NA	chr18	35568396	35568528	+	2061688	741457	no_change
chr18_35574319_35574439	-0.19474	0.989251	SINE/Alu	B1F2	NA	chr18	35574319	35574439	+	2055777	747380	no_change
chr18_35578551_35578665	-0.186784	0.987394	SINE/Alu	B1_Mm	NA	chr18	35578551	35578665	+	2051551	751612	no_change
chr18_35580839_35580982	0.0203454	0.997454	SINE/B2	B3A	NA	chr18	35580839	35580982	+	2049234	753900	no_change
chr18_35582995_35583098	-0.0575587	0.996446	SINE/B2	B3A	NA	chr18	35582995	35583098	+	2047118	756056	no_change
chr18_35583352_35583441	0.0528255	0.997454	SINE/B2	B3	NA	chr18	35583352	35583441	+	2046775	756413	no_change
chr18_35583456_35583558	0.155832	0.994437	SINE/Alu	PB1D9	NA	chr18	35583456	35583558	+	2046658	756517	no_change
chr18_35584099_35584244	0.233974	0.992142	SINE/Alu	B1_Mus2	NA	chr18	35584099	35584244	+	2045972	757160	no_change
chr18_35585497_35585591	-0.0655835	0.995919	SINE/Alu	PB1D9	NA	chr18	35585497	35585591	+	2044625	758558	no_change
chr18_35585918_35586106	0.269636	0.982181	SINE/B4	ID_B1	NA	chr18	35585918	35586106	+	2044110	758979	no_change
chr18_35586133_35586250	-0.0468767	0.997454	SINE/Alu	PB1D9	NA	chr18	35586133	35586250	+	2043966	759194	no_change
chr18_35588705_35588893	-0.382422	0.941466	SINE/B2	B2_Mm2	NA	chr18	35588705	35588893	+	2041323	761766	no_change
chr18_35588989_35589187	-0.0799688	0.995919	SINE/B4	B4A	NA	chr18	35588989	35589187	+	2041029	762050	no_change
chr18_35589231_35589323	0.356791	0.981068	SINE/ID	ID4	NA	chr18	35589231	35589323	+	2040893	762292	no_change
chr18_35589991_35590075	-0.132047	0.993113	DNA/hAT-Charlie	MER58A	NA	chr18	35589991	35590075	+	2040141	763052	no_change
chr18_35594131_35594239	0.0693278	0.997267	SINE/Alu	B1_Mur3	NA	chr18	35594131	35594239	+	2035977	767192	no_change
chr18_35595393_35595467	0.213207	0.992142	SINE/Alu	PB1D10	NA	chr18	35595393	35595467	+	2034749	768454	no_change
chr18_35601047_35601156	0.252209	0.992142	SINE/Alu	PB1D7	NA	chr18	35601047	35601156	+	2029060	774108	no_change
chr18_35602515_35602691	-0.47752	0.85397	SINE/B2	B2_Mm2	NA	chr18	35602515	35602691	+	2027525	775576	no_change
chr18_35603118_35603291	0.275787	0.992142	SINE/B2	B2_Mm2	NA	chr18	35603118	35603291	+	2026925	776179	no_change
chr18_35604706_35604840	0.0167879	0.999542	SINE/B2	B3	NA	chr18	35604706	35604840	+	2025376	777767	no_change
chr18_35605105_35605558	-0.222096	0.991829	Other	RMER1B	NA	chr18	35605105	35605558	+	2024658	778166	no_change
chr18_35605567_35605727	0.863167	0.886618	SINE/B2	B3A	NA	chr18	35605567	35605727	+	2024489	778628	no_change
chr18_35606105_35606242	0.95643	0.406621	SINE/Alu	B1_Mur2	NA	chr18	35606105	35606242	+	2023974	779166	no_change
chr18_35607332_35607437	-0.22874	0.992142	SINE/Alu	PB1D9	NA	chr18	35607332	35607437	+	2022779	780393	no_change
chr18_35612793_35612982	0.0191528	0.998765	SINE/B2	B2_Mm1t	NA	chr18	35612793	35612982	+	2017234	785854	no_change
chr18_35615939_35616014	0.728085	0.867017	SINE/Alu	PB1D9	NA	chr18	35615939	35616014	+	2014202	789000	no_change
chr18_35633599_35633757	-0.266545	0.990928	SINE/B2	B2_Mm1a	NA	chr18	35633599	35633757	-	1996459	806660	no_change
chr18_35644023_35644220	-0.260143	0.991707	SINE/B2	B2_Mm1a	NA	chr18	35644023	35644220	-	1985996	817084	no_change
chr18_35659621_35659813	-0.00246838	0.999805	SINE/B2	B2_Mm1a	NA	chr18	35659621	35659813	+	1970403	832682	no_change
chr18_35686320_35686450	-0.0316266	0.998351	SINE/Alu	B1_Mm	NA	chr18	35686320	35686450	-	1943766	859381	no_change
chr18_35688559_35688748	-0.0172049	0.998765	SINE/B2	B2_Mm1t	NA	chr18	35688559	35688748	-	1941468	861620	no_change
chr18_35732043_35732231	0.00702636	0.999805	SINE/B2	B2_Mm1a	NA	chr18	35732043	35732231	-	1897985	905104	no_change
chr18_35758047_35758234	-0.162201	0.994437	SINE/B2	B2_Mm1a	NA	chr18	35758047	35758234	+	1871982	931108	no_change
chr18_35764269_35764439	-0.355874	0.973551	SINE/B2	B2_Mm1a	NA	chr18	35764269	35764439	-	1865777	937330	no_change
chr18_35775686_35775843	-0.135204	0.994437	SINE/B2	B2_Mm2	NA	chr18	35775686	35775843	+	1854373	948747	no_change
chr18_35777085_35777151	-0.442735	0.972992	SINE/ID	ID	NA	chr18	35777085	35777151	+	1853065	950146	no_change
chr18_35778090_35778181	-0.40928	0.978744	SINE/Alu	PB1	NA	chr18	35778090	35778181	+	1852035	951151	no_change
chr18_35778905_35779053	-0.594945	0.816742	SINE/B2	B3	NA	chr18	35778905	35779053	+	1851163	951966	no_change
chr18_35779307_35779423	0.0327335	0.997534	SINE/Alu	B1_Mus1	NA	chr18	35779307	35779423	+	1850793	952368	no_change
chr18_35779772_35779915	0.302862	0.989937	SINE/Alu	B1_Mus2	NA	chr18	35779772	35779915	+	1850301	952833	no_change
chr18_35782909_35783141	-0.47938	0.922699	SINE/B2	B3	NA	chr18	35782909	35783141	+	1847075	955970	no_change
chr18_35783634_35783829	0.108655	0.994437	LTR/ERVL-MaLR	ORR1C2	NA	chr18	35783634	35783829	+	1846387	956695	no_change
chr18_35786697_35786844	0.671522	0.955706	SINE/Alu	B1_Mus1	NA	chr18	35786697	35786844	+	1843372	959758	no_change
chr18_35787229_35787304	-0.0973115	0.995919	SINE/Alu	PB1D10	NA	chr18	35787229	35787304	+	1842912	960290	no_change
chr18_35793863_35793962	-0.132708	0.994437	SINE/Alu	PB1D9	NA	chr18	35793863	35793962	+	1836254	966924	no_change
chr18_35795236_35795347	0.0745714	0.997267	SINE/Alu	PB1D11	NA	chr18	35795236	35795347	+	1834869	968297	no_change
chr18_35796241_35796289	0.567407	0.960784	SINE/Alu	PB1D9	NA	chr18	35796241	35796289	+	1833927	969302	no_change
chr18_35797637_35797783	0.170861	0.994437	SINE/B4	RSINE1	NA	chr18	35797637	35797783	+	1832433	970698	no_change
chr18_35802857_35802918	-0.10888	0.992142	SINE/Alu	PB1D7	NA	chr18	35802857	35802918	+	1827298	975918	no_change
chr18_35803097_35803235	0.358869	0.984223	SINE/Alu	B1_Mus1	NA	chr18	35803097	35803235	+	1826981	976158	no_change
chr18_35803266_35803463	-0.139354	0.992142	SINE/B2	B2_Mm2	NA	chr18	35803266	35803463	+	1826753	976327	no_change
chr18_35804874_35805067	0.0308558	0.997267	SINE/Alu	B1_Mur4	NA	chr18	35804874	35805067	+	1825149	977935	no_change
chr18_35805220_35805337	-0.0598735	0.995919	SINE/Alu	B1F2	NA	chr18	35805220	35805337	+	1824879	978281	no_change
chr18_35810345_35810536	-0.342523	0.969789	SINE/B2	B2_Mm1t	NA	chr18	35810345	35810536	-	1819680	983406	no_change
chr18_35815804_35816011	0.203225	0.994395	SINE/MIR	MIRb	NA	chr18	35815804	35816011	+	1814205	988865	no_change
chr18_35822449_35822610	-0.0189871	0.997527	SINE/B2	B2_Mm1t	NA	chr18	35822449	35822610	-	1807606	995161	no_change
chr18_35856924_35857068	-0.67461	0.940915	SINE/Alu	B1_Mus2	NA	chr18	35856924	35857068	-	1773148	960703	no_change
chr18_35878340_35878484	0.28173	0.992142	SINE/Alu	B1_Mm	NA	chr18	35878340	35878484	+	1751732	939287	no_change
chr18_35883059_35883240	-0.275298	0.984964	SINE/B2	B2_Mm2	NA	chr18	35883059	35883240	+	1746976	934531	no_change
chr18_35899938_35900124	-0.253334	0.992271	SINE/B2	B2_Mm1a	NA	chr18	35899938	35900124	+	1730092	917647	no_change
chr18_35905279_35905471	-0.895815	0.685878	SINE/B2	B2_Mm2	NA	chr18	35905279	35905471	+	1724745	912300	no_change
chr18_35914754_35914950	-0.4642	0.911488	SINE/B2	B2_Mm2	NA	chr18	35914754	35914950	+	1715266	902821	no_change
chr18_35926135_35926332	-0.405165	0.750514	SINE/B2	B2_Mm2	NA	chr18	35926135	35926332	-	1703884	891439	no_change
chr18_35935808_35935979	-0.474918	0.964658	SINE/B2	B2_Mm2	NA	chr18	35935808	35935979	+	1694237	881792	no_change
chr18_35951588_35951776	-0.583789	0.958592	SINE/B2	B2_Mm1a	NA	chr18	35951588	35951776	-	1678440	865995	no_change
chr18_35962020_35962356	-0.169663	0.995919	LTR/ERVL-MaLR	MTE2b	NA	chr18	35962020	35962356	+	1667860	855415	no_change
chr18_36137735_36137911	-0.300058	0.97105	SINE/B2	B2_Mm2	NA	chr18	36137735	36137911	+	1492305	679860	no_change
chr18_36207438_36207573	-0.0596902	0.997267	SINE/Alu	B1_Mus2	NA	chr18	36207438	36207573	+	1422643	610198	no_change
chr18_36241541_36241726	-0.240673	0.991829	SINE/B2	B2_Mm2	NA	chr18	36241541	36241726	-	1388490	576045	no_change
chr18_36249663_36249827	-0.532487	0.835423	SINE/B2	B2_Mm1a	NA	chr18	36249663	36249827	-	1380389	567944	no_change
chr18_36253117_36253198	0.178299	0.994437	SINE/B4	B4A	NA	chr18	36253117	36253198	-	1377018	564573	no_change
chr18_36253756_36253872	0.0717601	0.997267	SINE/Alu	B1_Mm	NA	chr18	36253756	36253872	-	1376344	563899	no_change
chr18_36253966_36254219	0.254433	0.984801	LTR/ERVL-MaLR	MTE2b	NA	chr18	36253966	36254219	+	1375997	563552	no_change
chr18_36254464_36254605	0.725427	0.466545	SINE/Alu	B1_Mur4	NA	chr18	36254464	36254605	+	1375611	563166	no_change
chr18_36254734_36254897	1.02914	0.428089	SINE/B2	B3	NA	chr18	36254734	36254897	+	1375319	562874	no_change
chr18_36255034_36255104	0.378852	0.906722	SINE/MIR	MIR	NA	chr18	36255034	36255104	-	1375112	562667	no_change
chr18_36255105_36255651	0.251008	0.981068	LTR/ERVK	RMER20C_Mm	NA	chr18	36255105	36255651	+	1374565	562120	no_change
chr18_36260963_36261102	-0.420985	0.984587	SINE/Alu	B1_Mus1	NA	chr18	36260963	36261102	+	1369114	556669	no_change
chr18_36263671_36263865	-0.201497	0.970786	SINE/B2	B2_Mm1a	NA	chr18	36263671	36263865	-	1366351	553906	no_change
chr18_36267900_36268086	-0.300463	0.992142	SINE/B2	B2_Mm1a	NA	chr18	36267900	36268086	-	1362130	549685	no_change
chr18_36338546_36338740	-0.385377	0.989251	SINE/B2	B2_Mm1t	NA	chr18	36338546	36338740	-	1291476	479031	no_change
chr18_36359762_36359949	0.444693	0.945896	SINE/B2	B2_Mm2	NA	chr18	36359762	36359949	-	1270267	457822	no_change
chr18_36409355_36409468	-0.493518	0.981068	SINE/Alu	PB1D10	NA	chr18	36409355	36409468	-	1220748	408303	no_change
chr18_36413177_36413382	-0.176729	0.993609	DNA/hAT-Charlie	URR1B	NA	chr18	36413177	36413382	-	1216834	404389	no_change
chr18_36413764_36413966	-0.0490636	0.997454	LINE/L2	L2	NA	chr18	36413764	36413966	-	1216250	403805	no_change
chr18_36415945_36416114	-0.526548	0.913975	SINE/B4	RSINE1	NA	chr18	36415945	36416114	+	1214102	401657	no_change
chr18_36420085_36420153	0.127888	0.994437	SINE/ID	ID4_	NA	chr18	36420085	36420153	+	1210063	397618	no_change
chr18_36425831_36426021	-0.218991	0.992271	SINE/B2	B2_Mm1a	NA	chr18	36425831	36426021	-	1204195	391750	no_change
chr18_36431963_36432118	0.159936	0.992626	SINE/Alu	B1_Mur4	NA	chr18	36431963	36432118	-	1198098	385653	no_change
chr18_36447726_36447856	0.815685	0.850418	LINE/L2	L2d2	NA	chr18	36447726	36447856	-	1182360	369915	no_change
chr18_36448114_36448231	0.875866	0.706493	DNA/hAT-Charlie	MER117	NA	chr18	36448114	36448231	-	1181985	369540	no_change
chr18_36453291_36453398	0.572742	0.942124	SINE/B4	RSINE1	NA	chr18	36453291	36453398	-	1176818	364373	no_change
chr18_36503639_36503824	-0.483113	0.982181	SINE/B2	B2_Mm1a	NA	chr18	36503639	36503824	-	1126392	313947	no_change
chr18_36564912_36565028	-0.674363	0.905139	SINE/B4	ID_B1	NA	chr18	36564912	36565028	+	1065188	252743	no_change
chr18_36566084_36566210	0.118505	0.995919	SINE/Alu	B1_Mus2	NA	chr18	36566084	36566210	+	1064006	251561	no_change
chr18_36568929_36569147	-0.502611	0.981068	SINE/B4	ID_B1	NA	chr18	36568929	36569147	+	1061069	248624	no_change
chr18_36575207_36575303	0.284425	0.985321	SINE/Alu	PB1D9	NA	chr18	36575207	36575303	+	1054913	242468	no_change
chr18_36576067_36576188	0.19997	0.992142	SINE/Alu	B1F	NA	chr18	36576067	36576188	+	1054028	241583	no_change
chr18_36576197_36576298	-0.475216	0.956722	SINE/B2	B3	NA	chr18	36576197	36576298	+	1053918	241473	no_change
chr18_36576532_36576650	0.871508	0.844458	SINE/Alu	PB1D10	NA	chr18	36576532	36576650	+	1053566	241121	no_change
chr18_36577644_36577893	0.168286	0.992142	SINE/B4	B4A	NA	chr18	36577644	36577893	+	1052323	239878	no_change
chr18_36580293_36580412	-1.01029	0.68406	SINE/Alu	B1F2	NA	chr18	36580293	36580412	+	1049804	237359	no_change
chr18_36584000_36584166	-0.872477	0.853696	SINE/B4	RSINE1	NA	chr18	36584000	36584166	+	1046050	233605	no_change
chr18_36585475_36585688	0.0919949	0.996446	DNA/hAT-Charlie	URR1B	NA	chr18	36585475	36585688	+	1044528	232083	no_change
chr18_36587875_36588009	-0.244477	0.992142	SINE/B4	RSINE1	NA	chr18	36587875	36588009	+	1042207	229762	no_change
chr18_36589931_36590077	-0.0604445	0.997454	SINE/Alu	B1_Mus2	NA	chr18	36589931	36590077	+	1040139	227694	no_change
chr18_36595547_36595606	-1.00766	0.719463	SINE/ID	ID	NA	chr18	36595547	36595606	+	1034610	222165	no_change
chr18_36596129_36596417	0.241183	0.969876	SINE/B4	B4A	NA	chr18	36596129	36596417	+	1033799	221354	no_change
chr18_36597192_36597316	0.132059	0.994395	SINE/Alu	B1F2	NA	chr18	36597192	36597316	+	1032900	220455	no_change
chr18_36597345_36597428	0.167094	0.994437	SINE/B4	ID_B1	NA	chr18	36597345	36597428	+	1032788	220343	no_change
chr18_36597525_36597662	0.194215	0.992142	SINE/Alu	B1_Mur1	NA	chr18	36597525	36597662	+	1032554	220109	no_change
chr18_36598313_36598451	-0.267279	0.991829	SINE/Alu	B1_Mm	NA	chr18	36598313	36598451	+	1031765	219320	no_change
chr18_36598747_36598935	0.0107763	0.999773	SINE/B2	B2_Mm2	NA	chr18	36598747	36598935	+	1031281	218836	no_change
chr18_36598990_36599134	-0.997435	0.492334	SINE/Alu	B1_Mur2	NA	chr18	36598990	36599134	+	1031082	218637	no_change
chr18_36601002_36601119	0.758156	0.897285	SINE/B4	RSINE1	NA	chr18	36601002	36601119	+	1029097	216652	no_change
chr18_36604570_36604760	-0.768677	0.449443	SINE/B2	B2_Mm1a	NA	chr18	36604570	36604760	-	1025456	213011	no_change
chr18_36608315_36608439	-0.00211794	0.999835	SINE/Alu	B1_Mus2	NA	chr18	36608315	36608439	+	1021777	209332	no_change
chr18_36627577_36627717	0.689764	0.906898	SINE/B4	ID_B1	NA	chr18	36627577	36627717	+	1002499	190054	no_change
chr18_36628484_36628663	-0.00756271	0.999773	SINE/B2	B2_Mm2	NA	chr18	36628484	36628663	+	1001553	189108	no_change
chr18_36660470_36660633	-0.952951	0.627181	SINE/MIR	MIR3	NA	chr18	36660470	36660633	+	969583	157138	no_change
chr18_36669202_36669300	-0.0860641	0.997267	SINE/Alu	B1_Mur3	NA	chr18	36669202	36669300	-	960916	148471	no_change
chr18_36675826_36675962	-0.0172877	0.999483	SINE/Alu	B1F2	NA	chr18	36675826	36675962	-	954254	141809	no_change
chr18_36680981_36681072	-0.138893	0.994437	SINE/Alu	B1F	NA	chr18	36680981	36681072	+	949144	136699	no_change
chr18_36695044_36695234	-0.128504	0.992271	SINE/B2	B2_Mm2	NA	chr18	36695044	36695234	-	934982	122537	no_change
chr18_36708160_36708305	-0.534013	0.962188	SINE/Alu	B1_Mus2	NA	chr18	36708160	36708305	-	921911	109466	no_change
chr18_36743424_36743547	0.114315	0.995919	SINE/Alu	B1F	NA	chr18	36743424	36743547	-	886669	74224	no_change
chr18_36750106_36750367	0.349891	0.989251	SINE/B4	B4	NA	chr18	36750106	36750367	+	879849	67404	no_change
chr18_36754217_36754352	-0.23751	0.991491	SINE/Alu	B1F1	NA	chr18	36754217	36754352	+	875864	63419	no_change
chr18_36764790_36764920	0.366454	0.990868	SINE/Alu	B1_Mm	NA	chr18	36764790	36764920	+	865296	52851	no_change
chr18_36775790_36775938	-0.409354	0.987364	SINE/Alu	B1_Mus2	NA	chr18	36775790	36775938	-	854278	41833	no_change
chr18_36779169_36779539	0.253608	0.991726	DNA/hAT-Charlie	Charlie1a	NA	chr18	36779169	36779539	-	850677	38232	no_change
chr18_36779891_36780098	0.551092	0.964786	SINE/B2	B3	NA	chr18	36779891	36780098	-	850118	37673	no_change
chr18_36782230_36782323	0.115815	0.995919	SINE/B2	B3A	NA	chr18	36782230	36782323	-	847893	35448	no_change
chr18_36785125_36785315	-0.133237	0.994437	SINE/B2	B2_Mm1a	NA	chr18	36785125	36785315	-	844901	32456	no_change
chr18_36788908_36789059	0.312882	0.97597	SINE/Alu	B1_Mur2	NA	chr18	36788908	36789059	+	841157	28712	no_change
chr18_37553443_37556446	-0.100315	0.995919	LTR/ERVK	MMERVK10D3_I-int	NA	chr18	37553443	37556446	+	73770	31222	no_change
chr18_37603400_37604273	0.442154	0.978985	LTR/ERVK	MYSERV-int	NA	chr18	37603400	37604273	+	25943	9473	no_change
chr18_37614333_37615626	-0.5929	0.906753	LTR/ERVL-MaLR	ORR1A4-int	NA	chr18	37614333	37615626	-	14590	14589	no_change
chr18_37619273_37619327	-0.0476728	0.997267	LTR/ERVL-MaLR	MTD-int	NA	chr18	37619273	37619327	+	10889	10888	no_change
chr18_37619997_37620253	-0.0679961	0.997267	LTR/ERVK	RMER6B	NA	chr18	37619997	37620253	+	9963	9962	no_change
chr18_37621085_37621281	0.190143	0.991726	SINE/B2	B3	NA	chr18	37621085	37621281	+	8935	8934	no_change
chr18_37621823_37621929	-0.457034	0.950505	SINE/Alu	PB1D7	NA	chr18	37621823	37621929	+	8287	8286	no_change
chr18_37622375_37622516	-0.400485	0.987538	SINE/Alu	B1_Mur1	NA	chr18	37622375	37622516	+	7700	7699	no_change
chr18_37623524_37623873	-0.752719	0.633294	LTR/ERVL-MaLR	MTD	NA	chr18	37623524	37623873	+	6343	6342	no_change
chr18_37624490_37624644	-0.924426	0.68481	SINE/Alu	B1_Mur4	NA	chr18	37624490	37624644	+	5572	5571	no_change
chr18_37625887_37626184	-0.214786	0.992142	LTR/ERVL-MaLR	ORR1A4	NA	chr18	37625887	37626184	+	4032	4031	no_change
chr18_37639825_37639962	0.2272	0.992142	SINE/B2	B3	NA	chr18	37639825	37639962	-	3764	2739	no_change
chr18_37712083_37712266	0.0900883	0.996446	SINE/B2	B2_Mm1a	NA	chr18	37712083	37712266	+	76022	48545	no_change
chr18_37729710_37729855	-0.228936	0.978985	SINE/Alu	B1_Mus1	NA	chr18	37729710	37729855	+	93649	30956	no_change
chr18_37735721_37735832	0.993429	0.793474	SINE/Alu	PB1D9	NA	chr18	37735721	37735832	+	99660	24979	no_change
chr18_37778275_37778463	-0.0586357	0.997267	SINE/B2	B2_Mm1t	NA	chr18	37778275	37778463	+	142214	17142	no_change
chr18_37837181_37837321	0.476648	0.981175	SINE/Alu	B1_Mus1	NA	chr18	37837181	37837321	+	201120	76048	no_change
chr18_37855317_37855437	0.139189	0.995919	SINE/B4	RSINE1	NA	chr18	37855317	37855437	-	219256	94184	no_change
chr18_37859724_37859914	0.0213611	0.997454	SINE/B2	B2_Mm1a	NA	chr18	37859724	37859914	-	223663	98591	no_change
chr18_37868177_37868576	0.225869	0.992741	LTR/ERVL-MaLR	MTC	NA	chr18	37868177	37868576	-	232116	107044	no_change
chr18_37876846_37877001	0.107445	0.995919	SINE/B2	B3A	NA	chr18	37876846	37877001	-	240785	115713	no_change
chr18_37894544_37894723	-0.248874	0.992142	SINE/B2	B3A	NA	chr18	37894544	37894723	-	258483	133411	no_change
chr18_37895842_37895987	-0.835497	0.825943	SINE/Alu	B1_Mur1	NA	chr18	37895842	37895987	-	259781	134709	no_change
chr18_37896873_37897082	-0.669316	0.911488	SINE/B2	B3	NA	chr18	37896873	37897082	-	260812	135740	no_change
chr18_37899380_37899572	-0.306343	0.992142	SINE/B2	B3	NA	chr18	37899380	37899572	-	263319	138247	no_change
chr18_37918796_37918989	0.442262	0.973051	SINE/B2	B3A	NA	chr18	37918796	37918989	-	282735	157663	no_change
chr18_37919593_37919662	-0.672199	0.941466	SINE/Alu	B1_Mur2	NA	chr18	37919593	37919662	-	283532	158460	no_change
chr18_37920310_37920444	-0.628885	0.964658	SINE/Alu	B1F	NA	chr18	37920310	37920444	-	284249	159177	no_change
chr18_37923148_37923296	-0.151189	0.994437	SINE/Alu	B1_Mus1	NA	chr18	37923148	37923296	+	287087	162015	no_change
chr18_37927995_37928090	-0.526867	0.960784	SINE/MIR	MIR3	NA	chr18	37927995	37928090	-	291934	166862	no_change
chr18_37930705_37930849	0.44534	0.980829	SINE/B4	RSINE1	NA	chr18	37930705	37930849	-	294644	169572	no_change
chr18_37937823_37938255	0.735801	0.906753	LINE/L2	L2a	NA	chr18	37937823	37938255	-	301762	176690	no_change
chr18_37938351_37938680	-0.127803	0.995919	LTR/ERVL-MaLR	ORR1A2	NA	chr18	37938351	37938680	-	302290	177218	no_change
chr18_37944315_37944446	-0.371711	0.981068	SINE/Alu	B1F	NA	chr18	37944315	37944446	-	308254	183182	no_change
chr18_37944548_37944732	-0.805778	0.849472	LINE/L2	L2b	NA	chr18	37944548	37944732	-	308487	183415	no_change
chr18_37952099_37952291	-0.165131	0.991726	SINE/B2	B2_Mm1a	NA	chr18	37952099	37952291	+	316038	190966	no_change
chr18_38116338_38116487	0.72474	0.919119	SINE/Alu	B1_Mm	NA	chr18	38116338	38116487	+	480277	355205	no_change
chr18_38234037_38234213	-0.389187	0.941539	SINE/B2	B2_Mm2	NA	chr18	38234037	38234213	-	597976	472904	no_change
chr18_38243358_38243478	0.196681	0.994437	SINE/MIR	MIR	NA	chr18	38243358	38243478	-	607297	482225	no_change
chr18_38247900_38248141	0.21927	0.991707	LINE/L2	L2d	NA	chr18	38247900	38248141	-	611839	486767	no_change
chr18_38248465_38248649	0.827534	0.708297	SINE/MIR	MIRb	NA	chr18	38248465	38248649	-	612404	487332	no_change
chr18_38248875_38248989	0.000922884	0.999888	SINE/B4	ID_B1	NA	chr18	38248875	38248989	-	612814	487742	no_change
chr18_38257660_38257818	-0.126733	0.994437	SINE/Alu	B1F1	NA	chr18	38257660	38257818	+	621599	496527	no_change
chr18_38294227_38294385	-0.509435	0.811455	SINE/B2	B2_Mm1a	NA	chr18	38294227	38294385	-	658166	533094	no_change
chr18_38302001_38302086	0.401989	0.984801	SINE/ID	ID4	NA	chr18	38302001	38302086	+	665940	540868	no_change
chr18_38310740_38311002	0.514309	0.956722	SINE/B4	B4A	NA	chr18	38310740	38311002	+	674679	549607	no_change
chr18_38311262_38311452	-0.16438	0.994437	SINE/B2	B2_Mm2	NA	chr18	38311262	38311452	+	675201	550129	no_change
chr18_38311921_38312068	0.142125	0.995919	SINE/Alu	B1_Mus1	NA	chr18	38311921	38312068	+	675860	550788	no_change
chr18_38330907_38331000	0.0102014	0.999773	SINE/Alu	PB1D9	NA	chr18	38330907	38331000	-	694846	569774	no_change
chr18_38332528_38332628	0.749081	0.514709	SINE/Alu	PB1D9	NA	chr18	38332528	38332628	-	696467	571395	no_change
chr18_38334143_38334288	0.618833	0.733172	SINE/B2	B3A	NA	chr18	38334143	38334288	-	698082	573010	no_change
chr18_38334308_38334446	-0.261943	0.991726	SINE/Alu	B1_Mur2	NA	chr18	38334308	38334446	-	698247	573175	no_change
chr18_38342981_38343171	-1.09615	0.332442	SINE/B2	B2_Mm1t	NA	chr18	38342981	38343171	+	706920	581848	no_change
chr18_38347305_38347498	0.0467049	0.997454	SINE/B2	B2_Mm1a	NA	chr18	38347305	38347498	+	711244	586172	no_change
chr18_38375343_38375669	0.0967534	0.995919	LTR/ERVL-MaLR	ORR1A4	NA	chr18	38375343	38375669	-	739282	614210	no_change
chr18_38377209_38377616	0.483134	0.975613	LTR/ERV1	RLTR23	NA	chr18	38377209	38377616	+	741148	616076	no_change
chr18_38383631_38383821	-0.38316	0.972992	SINE/B2	B2_Mm1a	NA	chr18	38383631	38383821	+	747570	622498	no_change
chr18_38418391_38418536	-0.133538	0.992142	SINE/Alu	B1_Mm	NA	chr18	38418391	38418536	+	782330	657258	no_change
chr18_38420714_38420857	-0.33588	0.991133	SINE/Alu	B1F	NA	chr18	38420714	38420857	+	784653	659581	no_change
chr18_38423100_38423285	-0.0668019	0.997454	SINE/B2	B2_Mm1a	NA	chr18	38423100	38423285	-	787039	661967	no_change
chr18_38448314_38448489	0.237103	0.991829	SINE/B4	ID_B1	NA	chr18	38448314	38448489	+	812253	687181	no_change
chr18_38449170_38449308	0.0503168	0.997267	SINE/Alu	B1_Mus2	NA	chr18	38449170	38449308	+	813109	688037	no_change
chr18_38451142_38451309	0.410318	0.973529	SINE/B2	B3	NA	chr18	38451142	38451309	+	815081	690009	no_change
chr18_38453412_38453536	-0.0471267	0.997454	SINE/Alu	B1_Mur4	NA	chr18	38453412	38453536	+	817351	692279	no_change
chr18_38453617_38453875	0.393187	0.981175	SINE/B4	B4A	NA	chr18	38453617	38453875	+	817556	692484	no_change
chr18_38457235_38457306	0.578492	0.971242	SINE/B2	B3A	NA	chr18	38457235	38457306	+	821174	696102	no_change
chr18_38459116_38459240	0.295756	0.992142	DNA/hAT-Charlie	MER102a	NA	chr18	38459116	38459240	+	823055	697983	no_change
chr18_38460032_38460163	-0.593462	0.906753	SINE/B4	ID_B1	NA	chr18	38460032	38460163	+	823971	698899	no_change
chr18_38537769_38537960	-0.301462	0.970786	SINE/B2	B2_Mm1a	NA	chr18	38537769	38537960	+	901708	776636	no_change
chr18_38591348_38591454	-0.187254	0.994395	SINE/Alu	PB1D9	NA	chr18	38591348	38591454	-	955287	830215	no_change
chr18_38591463_38591611	-0.049744	0.997454	SINE/Alu	B1_Mus1	NA	chr18	38591463	38591611	-	955402	830330	no_change
chr18_38591793_38591868	0.624723	0.960784	SINE/Alu	PB1D9	NA	chr18	38591793	38591868	-	955732	830660	no_change
chr18_38593260_38593408	-0.401626	0.893369	SINE/Alu	B1F	NA	chr18	38593260	38593408	-	957199	832127	no_change
chr18_38594854_38594929	0.142246	0.992742	SINE/MIR	MIRb	NA	chr18	38594854	38594929	-	958793	833721	no_change
chr18_38596741_38596836	0.58768	0.627257	LINE/RTE-BovB	MamRTE1	NA	chr18	38596741	38596836	-	960680	835608	no_change
chr18_38601920_38602004	-0.773192	0.913646	DNA/hAT-Tip100	MamRep488	NA	chr18	38601920	38602004	-	965859	840787	no_change
chr18_38619426_38619559	-0.278291	0.989072	SINE/Alu	B1_Mus1	NA	chr18	38619426	38619559	-	983365	858293	no_change
chr18_38628073_38628353	-0.814115	0.815541	SINE/B4	RSINE1	NA	chr18	38628073	38628353	-	992012	866940	no_change
chr18_38629341_38629599	-0.352322	0.989251	LTR/ERVL	RMER10B	NA	chr18	38629341	38629599	-	993280	868208	no_change
chr18_38629636_38629826	0.0188581	0.999141	LTR/ERVL	RMER10B	NA	chr18	38629636	38629826	-	993575	868503	no_change
chr18_38633807_38633986	0.825624	0.906671	SINE/B2	B3	NA	chr18	38633807	38633986	-	997746	872674	no_change
chr18_38635569_38635716	-0.0240384	0.997454	SINE/Alu	B1_Mus1	NA	chr18	38635569	38635716	-	999508	874436	no_change
chr18_38636183_38636367	0.137094	0.995919	LTR/ERV1	MLTR73	NA	chr18	38636183	38636367	-	1000122	875050	no_change
chr18_38637188_38637301	-1.46858	0.14065	SINE/B4	ID_B1	NA	chr18	38637188	38637301	+	1001127	876055	no_change
chr18_38638555_38638989	-0.455705	0.983163	LTR/ERVL-MaLR	MTD	NA	chr18	38638555	38638989	+	1002494	877422	no_change
chr18_38638990_38640320	0.0875447	0.995919	LTR/ERVL-MaLR	MTD-int	NA	chr18	38638990	38640320	+	1002929	877857	no_change
chr18_38642014_38642168	-0.0692001	0.994579	SINE/B2	B2_Mm2	NA	chr18	38642014	38642168	+	1005953	880881	no_change
chr18_38676946_38677125	0.147434	0.994437	SINE/B2	B3	NA	chr18	38676946	38677125	-	1040885	915813	no_change
chr18_38678409_38678508	0.316979	0.992142	SINE/Alu	B1_Mur2	NA	chr18	38678409	38678508	-	1042348	917276	no_change
chr18_38680923_38681263	-0.245495	0.992142	LTR/ERVL-MaLR	ORR1A1	NA	chr18	38680923	38681263	-	1044862	919790	no_change
chr18_38683496_38683688	-0.0461588	0.997454	SINE/B2	B2_Mm1a	NA	chr18	38683496	38683688	-	1047435	922363	no_change
chr18_38744126_38744318	-0.860055	0.806166	SINE/B2	B2_Mm1a	NA	chr18	38744126	38744318	-	1108065	982993	no_change
chr18_38843257_38843749	0.187249	0.992142	LTR/ERVL	MT2_Mm	NA	chr18	38843257	38843749	-	1207196	1082124	no_change
chr18_38901233_38901537	0.85114	0.803454	LTR/ERVL-MaLR	ORR1A2	NA	chr18	38901233	38901537	-	1265172	1140100	no_change
chr18_38902427_38902723	-0.010056	0.999805	SINE/B4	B4	NA	chr18	38902427	38902723	-	1266366	1141294	no_change
chr18_38915602_38915901	-0.0670821	0.997454	SINE/B4	B4A	NA	chr18	38915602	38915901	-	1279541	1154469	no_change
chr18_38921234_38921385	-0.268453	0.991726	SINE/B2	B2_Mm2	NA	chr18	38921234	38921385	-	1285173	1160101	no_change
chr18_38927870_38928252	-0.135629	0.995919	LTR/ERVL-MaLR	ORR1B1	NA	chr18	38927870	38928252	-	1291809	1166737	no_change
chr18_39095716_39095862	0.0156572	0.997921	SINE/Alu	B1_Mus2	NA	chr18	39095716	39095862	+	1459655	1334583	no_change
chr18_40206518_40206560	-0.000355434	0.999916	snRNA	U1	NA	chr18	40206518	40206560	-	2570457	441188	no_change
chr18_40206690_40206809	-0.120339	0.994437	DNA/hAT-Charlie	MER20	NA	chr18	40206690	40206809	-	2570629	440939	no_change
chr18_40209155_40209274	-0.122578	0.994437	SINE/Alu	PB1D7	NA	chr18	40209155	40209274	-	2573094	438474	no_change
chr18_40210473_40210547	-0.448016	0.966349	SINE/Alu	B1F1	NA	chr18	40210473	40210547	-	2574412	437201	no_change
chr18_40212548_40212666	-0.359807	0.991052	SINE/Alu	B1_Mm	NA	chr18	40212548	40212666	-	2576487	435082	no_change
chr18_40214240_40214432	-0.0738344	0.996797	SINE/MIR	MIR	NA	chr18	40214240	40214432	-	2578179	433316	no_change
chr18_40214783_40215121	0.188259	0.992142	DNA/hAT-Charlie	Charlie1a	NA	chr18	40214783	40215121	-	2578722	432627	no_change
chr18_40215257_40216056	0.226726	0.981068	DNA/hAT-Charlie	Charlie1a	NA	chr18	40215257	40216056	-	2579196	431692	no_change
chr18_40236466_40236652	-0.273937	0.991726	SINE/B2	B2_Mm2	NA	chr18	40236466	40236652	-	2600405	411096	no_change
chr18_40492086_40492272	-0.821575	0.537582	SINE/B2	B2_Mm1t	NA	chr18	40492086	40492272	+	2856025	155476	no_change
chr18_41960249_41965621	0.150526	0.992142	LTR/ERVL	MERVL-int	NA	chr18	41960249	41965621	-	4324188	133914	no_change
chr18_42200152_42200343	-0.183173	0.992142	SINE/B2	B2_Mm1a	NA	chr18	42200152	42200343	-	4564091	373817	no_change
chr18_42204936_42205092	1.06448	0.745946	SINE/B4	RSINE1	NA	chr18	42204936	42205092	-	4568875	378601	no_change
chr18_42211841_42212016	0.109345	0.995919	DNA/TcMar-Tc2	Kanga2_a	NA	chr18	42211841	42212016	-	4575780	385506	no_change
chr18_42213651_42213863	-0.244681	0.992142	SINE/B4	ID_B1	NA	chr18	42213651	42213863	-	4577590	387316	no_change
chr18_42215304_42215442	0.151247	0.990626	SINE/B2	B3A	NA	chr18	42215304	42215442	-	4579243	388969	no_change
chr18_42219005_42219160	0.374306	0.962188	SINE/Alu	B1F	NA	chr18	42219005	42219160	-	4582944	392670	no_change
chr18_42232930_42233157	0.298985	0.978985	SINE/B4	B4	NA	chr18	42232930	42233157	-	4596869	406595	no_change
chr18_42233502_42233592	-0.112443	0.994529	SINE/Alu	PB1D10	NA	chr18	42233502	42233592	-	4597441	407167	no_change
chr18_42235628_42235699	0.537366	0.971242	SINE/Alu	PB1D10	NA	chr18	42235628	42235699	-	4599567	409293	no_change
chr18_42245611_42245744	0.103176	0.995919	SINE/B4	B4	NA	chr18	42245611	42245744	-	4609550	419276	no_change
chr18_42259735_42259882	0.107275	0.995919	SINE/Alu	B1_Mur1	NA	chr18	42259735	42259882	-	4623674	433400	no_change
chr18_42261250_42261437	0.643273	0.889826	SINE/B2	B2_Mm2	NA	chr18	42261250	42261437	-	4625189	434915	no_change
chr18_42261474_42261579	0.56101	0.970786	SINE/Alu	PB1D11	NA	chr18	42261474	42261579	-	4625413	435139	no_change
chr18_42273241_42273425	0.0672293	0.995981	SINE/B2	B2_Mm1t	NA	chr18	42273241	42273425	+	4637180	446906	no_change
chr18_42292718_42292899	0.600858	0.960784	SINE/B2	B3A	NA	chr18	42292718	42292899	+	4656657	466383	no_change
chr18_42302656_42302914	-0.0749785	0.997267	SINE/B4	B4A	NA	chr18	42302656	42302914	+	4666595	476321	no_change
chr18_42304657_42304850	0.297943	0.991572	SINE/B2	B3	NA	chr18	42304657	42304850	+	4668596	478322	no_change
chr18_42306217_42306366	0.118108	0.994437	SINE/B4	RSINE1	NA	chr18	42306217	42306366	+	4670156	479882	no_change
chr18_42307169_42307349	-0.0666467	0.997267	SINE/B2	B2_Mm1a	NA	chr18	42307169	42307349	-	4671108	480834	no_change
chr18_42307638_42307817	-0.236026	0.992142	SINE/MIR	MIR	NA	chr18	42307638	42307817	+	4671577	481303	no_change
chr18_42309500_42309687	-0.241732	0.981068	SINE/B2	B2_Mm1a	NA	chr18	42309500	42309687	+	4673439	483165	no_change
chr18_42310933_42311229	-0.382075	0.979232	SINE/B4	ID_B1	NA	chr18	42310933	42311229	+	4674872	484598	no_change
chr18_42311565_42311830	-0.0320122	0.997569	SINE/B4	B4A	NA	chr18	42311565	42311830	+	4675504	485230	no_change
chr18_42313526_42313717	0.864681	0.639515	SINE/B4	ID_B1	NA	chr18	42313526	42313717	+	4677465	487191	no_change
chr18_42315612_42315861	0.306779	0.991726	SINE/B4	B4A	NA	chr18	42315612	42315861	+	4679551	489277	no_change
chr18_42324627_42324798	-0.0909797	0.996446	SINE/B2	B3	NA	chr18	42324627	42324798	+	4688566	485767	no_change
chr18_42325636_42325774	-0.956225	0.847229	SINE/Alu	B1_Mur3	NA	chr18	42325636	42325774	+	4689575	484791	no_change
chr18_42334743_42335001	-0.227649	0.992142	SINE/B4	B4A	NA	chr18	42334743	42335001	+	4698682	475564	no_change
chr18_42345717_42345912	-0.545566	0.826366	SINE/B2	B2_Mm1a	NA	chr18	42345717	42345912	-	4709656	464653	no_change
chr18_42363179_42363368	-0.511087	0.762566	SINE/B2	B2_Mm2	NA	chr18	42363179	42363368	+	4727118	447197	no_change
chr18_42423941_42424123	-0.445265	0.984413	SINE/B2	B2_Mm2	NA	chr18	42423941	42424123	+	4787880	386442	no_change
chr18_42492686_42492855	-0.727498	0.905139	SINE/B2	B2_Mm1t	NA	chr18	42492686	42492855	-	4856625	317710	no_change
chr18_42513028_42513113	0.0123736	0.999363	SINE/Alu	PB1D11	NA	chr18	42513028	42513113	+	4876967	297452	no_change
chr18_42517377_42517595	0.147976	0.994437	SINE/MIR	MIR	NA	chr18	42517377	42517595	+	4881316	292970	no_change
chr18_42517938_42518075	-0.293398	0.991726	SINE/Alu	B1_Mm	NA	chr18	42517938	42518075	+	4881877	292490	no_change
chr18_42518190_42518338	-0.605687	0.909415	SINE/Alu	B1_Mur4	NA	chr18	42518190	42518338	+	4882129	292227	no_change
chr18_42522562_42522640	-0.10853	0.995919	SINE/ID	ID4_	NA	chr18	42522562	42522640	+	4886501	287925	no_change
chr18_42525022_42525422	0.00882829	0.999542	LTR/ERVL-MaLR	ORR1B1	NA	chr18	42525022	42525422	+	4888961	285143	no_change
chr18_42525423_42527227	-0.0697048	0.994325	LTR/ERVL-MaLR	ORR1B1-int	NA	chr18	42525423	42527227	+	4889362	283338	no_change
chr18_42527233_42527620	-0.0503754	0.996951	LTR/ERVL-MaLR	ORR1B1	NA	chr18	42527233	42527620	+	4891172	282945	no_change
chr18_42529068_42529173	0.33131	0.977488	DNA	MARE8	NA	chr18	42529068	42529173	+	4893007	281392	no_change
chr18_42539318_42539498	0.202852	0.994437	SINE/B2	B2_Mm2	NA	chr18	42539318	42539498	+	4903257	271067	no_change
chr18_42540803_42540968	-0.0669529	0.997267	DNA/hAT-Charlie	URR1A	NA	chr18	42540803	42540968	+	4904742	269597	no_change
chr18_42548962_42549110	-0.0105489	0.999542	SINE/Alu	B1_Mur2	NA	chr18	42548962	42549110	+	4912901	261455	no_change
chr18_42555059_42555340	-0.234706	0.992142	LINE/L2	L2	NA	chr18	42555059	42555340	+	4918998	255225	no_change
chr18_42555558_42555698	0.337398	0.989251	SINE/B4	RSINE1	NA	chr18	42555558	42555698	+	4919497	254867	no_change
chr18_42556028_42556209	-0.12571	0.995919	SINE/B2	B3	NA	chr18	42556028	42556209	+	4919967	254356	no_change
chr18_42646359_42646503	-2.06933	0.0290577	SINE/Alu	B1_Mus1	NA	chr18	42646359	42646503	+	5010298	164062	no_change
chr18_42847669_42847815	-0.00358848	0.999773	SINE/Alu	B1_Mus2	NA	chr18	42847669	42847815	-	4889407	35619	no_change
chr18_43533270_43533456	-0.728818	0.666199	SINE/B2	B2_Mm1a	NA	chr18	43533270	43533456	-	4203766	177089	no_change
chr18_43734856_43734932	0.475871	0.976349	SINE/Alu	PB1D10	NA	chr18	43734856	43734932	-	4002290	18083	no_change
chr18_44313650_44313835	-0.510645	0.636884	SINE/B2	B2_Mm1t	NA	chr18	44313650	44313835	-	3423387	19049	no_change
chr18_44365906_44366419	-1.17376	0.00289609	LTR/ERVK	ERVB4_2-LTR_MM	NA	chr18	44365906	44366419	+	3370803	2250	down_regulated
chr18_44367290_44367694	-0.416894	0.82809	LTR/ERVK	RLTR21	NA	chr18	44367290	44367694	+	3369528	975	no_change
chr18_44368177_44368341	-0.614033	0.149974	LTR/ERVK	RLTR21	NA	chr18	44368177	44368341	+	3368881	328	no_change
chr18_44375494_44375615	-0.31936	0.983898	SINE/Alu	B1_Mus2	NA	chr18	44375494	44375615	+	3361607	280	no_change
chr18_44375797_44375872	-1.04349	0.000212542	LTR/ERVL	LTR16C	NA	chr18	44375797	44375872	+	3361350	583	down_regulated
chr18_44378658_44378809	-0.216249	0.992142	SINE/B2	B2_Mm2	NA	chr18	44378658	44378809	-	3358413	3444	no_change
chr18_44379813_44379906	-0.417017	0.980505	SINE/Alu	B1_Mus1	NA	chr18	44379813	44379906	+	3357316	4599	no_change
chr18_44379935_44380038	-1.25933	0.37202	SINE/Alu	PB1D10	NA	chr18	44379935	44380038	+	3357184	4721	no_change
chr18_44393282_44393435	0.213331	0.992626	SINE/Alu	B1_Mur1	NA	chr18	44393282	44393435	+	3343787	18068	no_change
chr18_44396322_44396439	-0.106698	0.994437	SINE/Alu	PB1D9	NA	chr18	44396322	44396439	+	3340783	21108	no_change
chr18_44400557_44400747	0.766103	0.819591	SINE/B2	B3	NA	chr18	44400557	44400747	+	3336475	25343	no_change
chr18_44402603_44402840	0.270306	0.991401	SINE/B4	B4A	NA	chr18	44402603	44402840	+	3334382	27389	no_change
chr18_44403839_44403990	-0.301724	0.987364	SINE/B2	B3	NA	chr18	44403839	44403990	+	3333232	28625	no_change
chr18_44408628_44408739	0.377325	0.981461	SINE/Alu	PB1D9	NA	chr18	44408628	44408739	+	3328483	33414	no_change
chr18_44409906_44410037	-0.233901	0.992142	SINE/Alu	B1_Mus2	NA	chr18	44409906	44410037	+	3327185	34692	no_change
chr18_44412960_44413128	-0.323434	0.9889	SINE/B2	B3A	NA	chr18	44412960	44413128	+	3324094	37746	no_change
chr18_44735278_44735599	0.158034	0.989251	LTR/ERVK	RLTRETN_Mm	NA	chr18	44735278	44735599	+	3001623	165513	no_change
chr18_44735600_44737143	0.446797	0.229423	LTR/ERVK	MMETn-int	NA	chr18	44735600	44737143	+	3000079	163969	no_change
chr18_44737144_44737253	0.428993	0.960784	LTR/ERVK	RMER16A3	NA	chr18	44737144	44737253	+	2999969	163859	no_change
chr18_44737254_44739784	0.266696	0.826366	LTR/ERVK	MMETn-int	NA	chr18	44737254	44739784	+	2997438	161328	no_change
chr18_44739785_44739884	0.032801	0.997454	LTR/ERVK	ERVB4_1C-LTR_Mm	NA	chr18	44739785	44739884	+	2997338	161228	no_change
chr18_44739909_44740144	0.22717	0.992271	LTR/ERVK	RLTR13G	NA	chr18	44739909	44740144	+	2997078	160968	no_change
chr18_44740239_44740560	-0.342137	0.976152	LTR/ERVK	RLTRETN_Mm	NA	chr18	44740239	44740560	+	2996662	160552	no_change
chr18_44830451_44830548	1.24604	0.541201	SINE/B4	RSINE1	NA	chr18	44830451	44830548	+	2906674	70564	no_change
chr18_44830653_44830728	0.532989	0.965207	SINE/B4	RSINE1	NA	chr18	44830653	44830728	+	2906494	70384	no_change
chr18_44856016_44856266	-0.081116	0.997267	SINE/B4	B4A	NA	chr18	44856016	44856266	+	2880956	44846	no_change
chr18_44881688_44882180	-0.806326	0.909465	LTR/ERVK	RMER4B	NA	chr18	44881688	44882180	+	2855042	18932	no_change
chr18_45507447_45512773	-0.0116148	0.999773	LTR/ERVL	MERVL-int	NA	chr18	45507447	45512773	+	2224449	109719	no_change
chr18_45950305_45950454	-0.510119	0.976152	SINE/Alu	B1_Mus1	NA	chr18	45950305	45950454	+	1786768	80297	no_change
chr18_46234038_46234495	0.0338953	0.998765	LTR/ERVK	RLTR16	NA	chr18	46234038	46234495	-	1502727	364030	no_change
chr18_46271654_46271978	-0.112322	0.994437	LTR/ERVL-MaLR	ORR1A4	NA	chr18	46271654	46271978	-	1465244	401646	no_change
chr18_46307090_46307433	0.699958	0.926559	LTR/ERVL-MaLR	MLT1D	NA	chr18	46307090	46307433	-	1429789	379077	no_change
chr18_46308187_46308600	0.518422	0.960784	LTR/ERVL-MaLR	MTB_Mm	NA	chr18	46308187	46308600	-	1428622	377910	no_change
chr18_46309780_46310025	-0.271151	0.989251	SINE/B4	B4A	NA	chr18	46309780	46310025	-	1427197	376485	no_change
chr18_46310122_46310282	0.522742	0.965272	DNA/hAT-Charlie	MER20	NA	chr18	46310122	46310282	-	1426940	376228	no_change
chr18_46310401_46310588	-0.0357847	0.997454	SINE/B2	B2_Mm1t	NA	chr18	46310401	46310588	+	1426634	375922	no_change
chr18_46311126_46311360	-0.741798	0.623468	LINE/L2	L2a	NA	chr18	46311126	46311360	-	1425862	375150	no_change
chr18_46333521_46333709	-0.0913121	0.995919	SINE/B2	B2_Mm2	NA	chr18	46333521	46333709	+	1403513	352801	no_change
chr18_46461355_46461468	-0.433332	0.978985	SINE/Alu	B1_Mus1	NA	chr18	46461355	46461468	+	1275754	225042	no_change
chr18_46492104_46492316	0.0893777	0.997208	SINE/B2	B2_Mm1t	NA	chr18	46492104	46492316	-	1244906	194194	no_change
chr18_46494793_46494942	-0.0591733	0.997267	SINE/Alu	B1_Mus1	NA	chr18	46494793	46494942	-	1242280	191568	no_change
chr18_46500904_46501109	0.0312417	0.998765	LTR/ERVK	MLTR31F_MM	NA	chr18	46500904	46501109	-	1236113	185401	no_change
chr18_46517507_46517699	0.25553	0.990035	SINE/B2	B2_Mm1t	NA	chr18	46517507	46517699	+	1219523	168811	no_change
chr18_46522483_46523030	-0.336321	0.984801	LTR/ERVK	RMER4B	NA	chr18	46522483	46523030	-	1214192	163480	no_change
chr18_46563337_46563513	0.141307	0.993113	SINE/B2	B2_Mm1a	NA	chr18	46563337	46563513	+	1173709	122997	no_change
chr18_46568010_46568168	-0.522741	0.956813	SINE/B2	B2_Mm1a	NA	chr18	46568010	46568168	-	1169054	118342	no_change
chr18_46590037_46590435	-0.0906177	0.997267	LTR/ERVK	IAPLTR2a	NA	chr18	46590037	46590435	+	1146787	96075	no_change
chr18_46594214_46594347	0.0324013	0.997454	SINE/Alu	B1_Mur4	NA	chr18	46594214	46594347	-	1142875	92163	no_change
chr18_46595208_46595392	0.671158	0.827712	LTR/ERVL	MER68C	NA	chr18	46595208	46595392	-	1141830	91118	no_change
chr18_46599526_46599912	0.135537	0.984309	LTR/ERVL-MaLR	MLT1C2	NA	chr18	46599526	46599912	+	1137310	86598	no_change
chr18_46599917_46600085	-0.094618	0.992271	SINE/B2	B2_Mm2	NA	chr18	46599917	46600085	+	1137137	86425	no_change
chr18_46605901_46606001	-0.200449	0.992142	SINE/Alu	PB1D11	NA	chr18	46605901	46606001	+	1131221	80509	no_change
chr18_46606017_46606234	0.0472077	0.997267	SINE/B4	B4A	NA	chr18	46606017	46606234	+	1130988	80276	no_change
chr18_46613080_46613306	-0.137814	0.995919	DNA/hAT-Charlie	Charlie20a	NA	chr18	46613080	46613306	+	1123916	73204	no_change
chr18_46619606_46619720	-0.670419	0.778998	SINE/Alu	B1_Mus2	NA	chr18	46619606	46619720	+	1117502	66790	no_change
chr18_46739544_46739723	0.120311	0.995919	SINE/B2	B2_Mm2	NA	chr18	46739544	46739723	+	997499	46617	no_change
chr18_46912415_46912475	0.0310813	0.999116	LTR/ERVL-MaLR	ORR1C1	NA	chr18	46912415	46912475	-	824747	219488	no_change
chr18_46912476_46912624	0.11478	0.995919	SINE/Alu	B1_Mus2	NA	chr18	46912476	46912624	-	824598	219549	no_change
chr18_46912625_46912823	-0.210771	0.991572	LTR/ERVL-MaLR	ORR1C1	NA	chr18	46912625	46912823	-	824399	219698	no_change
chr18_46912824_46913009	-0.366071	0.984801	SINE/B2	B2_Mm1t	NA	chr18	46912824	46913009	+	824213	219897	no_change
chr18_46913010_46913164	0.150435	0.994437	LTR/ERVL-MaLR	ORR1C1	NA	chr18	46913010	46913164	-	824058	220083	no_change
chr18_46914308_46914832	0.252145	0.940889	LTR/ERVK	RMER16_Mm	NA	chr18	46914308	46914832	-	822390	221381	no_change
chr18_46917998_46918355	-0.17498	0.994437	LTR/ERVL-MaLR	MTD	NA	chr18	46917998	46918355	+	818867	225071	no_change
chr18_46920750_46920921	-0.142424	0.995919	SINE/Alu	B1F	NA	chr18	46920750	46920921	-	816301	227823	no_change
chr18_46921417_46921576	0.44472	0.968623	SINE/Alu	B1_Mus1	NA	chr18	46921417	46921576	-	815646	228490	no_change
chr18_46922181_46922230	-0.0168107	0.99821	DNA/TcMar-Tigger	MamRep137	NA	chr18	46922181	46922230	+	814992	229254	no_change
chr18_46922368_46922501	0.205431	0.992142	SINE/Alu	B1_Mus1	NA	chr18	46922368	46922501	+	814721	229441	no_change
chr18_46923161_46923286	0.594891	0.426884	SINE/Alu	B1_Mur2	NA	chr18	46923161	46923286	+	813936	230234	no_change
chr18_46924133_46924530	0.353163	0.862384	LTR/ERVL-MaLR	MTE2a	NA	chr18	46924133	46924530	+	812692	231206	no_change
chr18_46927265_46927362	0.0283564	0.997454	SINE/Alu	B1F	NA	chr18	46927265	46927362	+	809860	234338	no_change
chr18_46928832_46928931	0.235195	0.992142	SINE/Alu	PB1D10	NA	chr18	46928832	46928931	+	808291	235905	no_change
chr18_46928983_46929173	0.295823	0.977211	SINE/B2	B2_Mm1a	NA	chr18	46928983	46929173	+	808049	236056	no_change
chr18_46929360_46929437	0.00048967	0.999916	SINE/ID	ID4	NA	chr18	46929360	46929437	+	807785	236433	no_change
chr18_46929453_46929637	-0.00791059	0.999805	SINE/B2	B3A	NA	chr18	46929453	46929637	+	807585	236526	no_change
chr18_46929797_46929920	-0.409563	0.978985	SINE/Alu	B1_Mus2	NA	chr18	46929797	46929920	+	807302	236870	no_change
chr18_46931495_46932081	0.0800611	0.994437	LTR/ERVK	MLTR18A_MM	NA	chr18	46931495	46932081	+	805141	238568	no_change
chr18_46937500_46938512	0.00643547	0.999805	LTR/ERVK	RLTR25B	NA	chr18	46937500	46938512	+	798710	244573	no_change
chr18_46940103_46940613	-0.925127	0.517209	LTR/ERV1	LTRIS4	NA	chr18	46940103	46940613	-	796609	247176	no_change
chr18_46940614_46941594	-0.941018	0.171992	LTR/ERV1	MERV1_I-int	NA	chr18	46940614	46941594	-	795628	247687	no_change
chr18_46942190_46942941	-0.49399	0.905995	LTR/ERV1	MERV1_I-int	NA	chr18	46942190	46942941	-	794281	249263	no_change
chr18_46991591_46991680	0.10235	0.997267	SINE/MIR	MIR	NA	chr18	46991591	46991680	+	745542	298664	no_change
chr18_47023851_47024288	-0.464074	0.982391	LTR/ERVK	BGLII_Mur	NA	chr18	47023851	47024288	+	712934	330924	no_change
chr18_47328317_47328508	-0.462153	0.848473	SINE/B2	B2_Mm1t	NA	chr18	47328317	47328508	+	408714	78754	no_change
chr18_47419337_47419522	-0.175347	0.992142	SINE/B2	B2_Mm1t	NA	chr18	47419337	47419522	-	317700	11084	no_change
chr18_47998168_47998314	-0.114901	0.995919	SINE/Alu	B1_Mus2	NA	chr18	47998168	47998314	+	253786	33857	no_change
chr18_49689661_49696093	0.227631	0.985321	LTR/ERVK	IAPEz-int	NA	chr18	49689661	49696093	-	1945279	165396	no_change
chr18_49727006_49727519	-0.371118	0.990538	LTR/ERVK	RMER4B	NA	chr18	49727006	49727519	-	1982624	133970	no_change
chr18_49768051_49768465	-0.643029	0.896851	LTR/ERVK	BGLII	NA	chr18	49768051	49768465	-	2023669	93024	no_change
chr18_49842120_49842311	-0.0369307	0.997454	srpRNA	7SLRNA	NA	chr18	49842120	49842311	+	2097738	19178	no_change
chr18_49855286_49855510	0.312935	0.991572	DNA/hAT-Charlie	URR1B	NA	chr18	49855286	49855510	+	2110904	5979	no_change
chr18_49869313_49869542	1.07375	0.627257	SINE/B4	B4	NA	chr18	49869313	49869542	+	2124931	7613	no_change
chr18_49872801_49872858	0.579169	0.966349	DNA/hAT-Charlie	MER5A	NA	chr18	49872801	49872858	+	2128419	11101	no_change
chr18_49873927_49874053	-0.423314	0.980505	SINE/Alu	B1F	NA	chr18	49873927	49874053	+	2129545	12227	no_change
chr18_49874266_49874313	-0.782601	0.875565	SINE/B4	RSINE1	NA	chr18	49874266	49874313	+	2129884	12566	no_change
chr18_49875889_49876041	-0.0014137	0.999888	DNA/hAT-Charlie	MER58A	NA	chr18	49875889	49876041	+	2131507	14189	no_change
chr18_49877450_49877600	0.156092	0.994437	SINE/Alu	B1_Mur4	NA	chr18	49877450	49877600	+	2133068	15750	no_change
chr18_49913291_49914214	-0.688143	0.845841	DNA/TcMar-Tigger	Tigger6a	NA	chr18	49913291	49914214	+	2168909	51591	no_change
chr18_49916249_49916445	0.600473	0.960205	SINE/B4	B4A	NA	chr18	49916249	49916445	+	2171867	54549	no_change
chr18_49921955_49922043	0.266011	0.992142	DNA/hAT-Charlie	MER58A	NA	chr18	49921955	49922043	+	2177573	60255	no_change
chr18_49922195_49922328	1.40654	0.0870921	SINE/Alu	B1_Mur1	NA	chr18	49922195	49922328	+	2177813	60495	no_change
chr18_49927450_49927608	0.333238	0.992142	SINE/B2	B2_Mm1t	NA	chr18	49927450	49927608	-	2183068	65750	no_change
chr18_50022016_50022181	-0.439149	0.932556	SINE/B2	B2_Mm1t	NA	chr18	50022016	50022181	+	2277634	160316	no_change
chr18_50132861_50133275	-0.348631	0.991726	LTR/ERVL-MaLR	MTC	NA	chr18	50132861	50133275	+	2388479	128694	no_change
chr18_52465994_52466036	0.413848	0.981175	SINE/MIR	MIR	NA	chr18	52465994	52466036	+	4721612	77242	no_change
chr18_52466766_52466901	0.67665	0.859041	SINE/Alu	B1_Mus1	NA	chr18	52466766	52466901	+	4722384	76377	no_change
chr18_52480639_52480803	0.402532	0.906753	SINE/B2	B3	NA	chr18	52480639	52480803	+	4736257	62475	no_change
chr18_52485316_52485531	0.505195	0.910774	LTR/ERV1	RMER5	NA	chr18	52485316	52485531	+	4740934	57747	no_change
chr18_52494215_52494406	0.272479	0.992142	SINE/B2	B3A	NA	chr18	52494215	52494406	+	4749833	48872	no_change
chr18_53122476_53122622	0.0668361	0.996409	SINE/Alu	B1_Mus2	NA	chr18	53122476	53122622	+	5378094	45691	no_change
chr18_53160120_53160244	-0.0598719	0.997267	SINE/Alu	B1_Mus2	NA	chr18	53160120	53160244	+	5415738	8069	no_change
chr18_53190248_53190397	0.259467	0.991302	SINE/B2	B3	NA	chr18	53190248	53190397	+	5445866	21365	no_change
chr18_53190743_53190852	1.25228	0.38903	SINE/Alu	B1F	NA	chr18	53190743	53190852	+	5446361	21860	no_change
chr18_53190914_53191081	0.684729	0.842766	SINE/B4	RSINE1	NA	chr18	53190914	53191081	+	5446532	22031	no_change
chr18_53191848_53191981	-0.140813	0.994437	SINE/Alu	B1_Mus1	NA	chr18	53191848	53191981	+	5447466	22965	no_change
chr18_53198738_53198921	-0.098032	0.996342	SINE/B4	ID_B1	NA	chr18	53198738	53198921	+	5454356	29855	no_change
chr18_53203349_53203442	0.620545	0.948118	SINE/Alu	PB1D10	NA	chr18	53203349	53203442	+	5458967	34466	no_change
chr18_53206171_53206357	-0.199791	0.992388	SINE/B2	B2_Mm1t	NA	chr18	53206171	53206357	+	5461789	37288	no_change
chr18_53207050_53207140	0.105198	0.995919	SINE/Alu	B1F	NA	chr18	53207050	53207140	+	5462668	38167	no_change
chr18_53208031_53208249	-0.441588	0.984309	LINE/L2	L2a	NA	chr18	53208031	53208249	+	5463649	39148	no_change
chr18_53208483_53208574	-0.0731065	0.997267	SINE/Alu	PB1D7	NA	chr18	53208483	53208574	+	5464101	39600	no_change
chr18_53208882_53209060	0.216644	0.992271	SINE/B2	B3	NA	chr18	53208882	53209060	+	5464500	39999	no_change
chr18_53218547_53218721	0.379293	0.990807	SINE/B2	B3	NA	chr18	53218547	53218721	+	5474165	49664	no_change
chr18_53354397_53354568	-0.538326	0.972992	SINE/B2	B2_Mm1t	NA	chr18	53354397	53354568	-	5610015	74765	no_change
chr18_53453084_53453278	-0.592498	0.86475	SINE/B2	B2_Mm1a	NA	chr18	53453084	53453278	+	5708702	107222	no_change
chr18_53689547_53689733	0.00540425	0.999805	SINE/B2	B2_Mm2	NA	chr18	53689547	53689733	-	5945165	100796	no_change
chr18_53743062_53743190	-0.224925	0.992142	SINE/Alu	B1_Mur4	NA	chr18	53743062	53743190	-	5998680	47339	no_change
chr18_53833911_53839236	-0.210122	0.992142	LTR/ERVL	MERVL-int	NA	chr18	53833911	53839236	+	6089529	43223	no_change
chr18_53854273_53854446	-0.25488	0.978985	SINE/B2	B2_Mm1a	NA	chr18	53854273	53854446	-	6109891	63585	no_change
chr18_53866788_53867382	0.211888	0.991707	DNA/TcMar-Tigger	Tigger13a	NA	chr18	53866788	53867382	+	6122406	76100	no_change
chr18_53868685_53868913	0.200575	0.992142	DNA/hAT-Charlie	Charlie26a	NA	chr18	53868685	53868913	+	6124303	77997	no_change
chr18_54326510_54326828	-0.370039	0.984309	LTR/ERVK	ERVB7_1-LTR_MM	NA	chr18	54326510	54326828	-	6582128	535822	no_change
chr18_55430303_55435628	0.0566927	0.997267	LTR/ERVL	MERVL-int	NA	chr18	55430303	55435628	-	7685921	786867	no_change
chr18_56532708_56532858	0.131957	0.995919	DNA/hAT-Charlie	MER58A	NA	chr18	56532708	56532858	-	6910308	302492	no_change
chr18_56540522_56540805	0.228949	0.992271	SINE/B4	B4	NA	chr18	56540522	56540805	-	6902361	310306	no_change
chr18_56544039_56544253	0.0537196	0.997454	DNA/hAT-Charlie	URR1A	NA	chr18	56544039	56544253	-	6898913	313823	no_change
chr18_56576354_56576531	-0.145979	0.995919	SINE/B4	ID_B1	NA	chr18	56576354	56576531	+	6866635	346138	no_change
chr18_56576541_56576677	0.373922	0.98895	SINE/B4	RSINE1	NA	chr18	56576541	56576677	+	6866489	346325	no_change
chr18_56577497_56577639	0.358133	0.985321	Unknown	YREP_Mm	NA	chr18	56577497	56577639	+	6865527	347281	no_change
chr18_56578311_56578499	0.088852	0.996446	SINE/B2	B3	NA	chr18	56578311	56578499	+	6864667	348095	no_change
chr18_56578701_56578786	0.181599	0.994437	SINE/B2	B3	NA	chr18	56578701	56578786	+	6864380	348485	no_change
chr18_56579565_56579703	-0.530771	0.96497	SINE/B2	B2_Mm2	NA	chr18	56579565	56579703	+	6863463	349349	no_change
chr18_56582051_56582132	-0.0935158	0.996446	SINE/B2	B3A	NA	chr18	56582051	56582132	+	6861034	351835	no_change
chr18_56582307_56582503	-0.756906	0.753522	SINE/B2	B2_Mm1a	NA	chr18	56582307	56582503	-	6860663	352091	no_change
chr18_56586434_56586626	0.750987	0.909415	SINE/B2	B3	NA	chr18	56586434	56586626	+	6856540	356218	no_change
chr18_56604606_56604790	0.0488501	0.997454	SINE/B2	B2_Mm1a	NA	chr18	56604606	56604790	+	6838376	374390	no_change
chr18_56641630_56641817	-0.444761	0.984413	SINE/B2	B2_Mm1t	NA	chr18	56641630	56641817	-	6801349	411414	no_change
chr18_56646558_56646749	0.107397	0.992142	SINE/B2	B2_Mm1t	NA	chr18	56646558	56646749	-	6796417	416342	no_change
chr18_56655097_56655287	-0.0616106	0.995601	SINE/B2	B2_Mm1a	NA	chr18	56655097	56655287	-	6787879	424881	no_change
chr18_56662073_56662261	-0.264027	0.989251	SINE/B2	B2_Mm1a	NA	chr18	56662073	56662261	-	6780905	431857	no_change
chr18_56664148_56664325	-0.138705	0.994579	SINE/B2	B2_Mm2	NA	chr18	56664148	56664325	-	6778841	433932	no_change
chr18_56667158_56667302	0.327312	0.983898	SINE/Alu	B1_Mm	NA	chr18	56667158	56667302	+	6775864	436942	no_change
chr18_56674446_56674604	-0.217163	0.992142	SINE/B2	B2_Mm1a	NA	chr18	56674446	56674604	+	6768562	444230	no_change
chr18_56674718_56674904	0.971593	0.762566	SINE/B2	B2_Mm2	NA	chr18	56674718	56674904	-	6768262	444502	no_change
chr18_56675754_56675825	0.0614842	0.996456	LTR/ERV1	RLTR24B_MM	NA	chr18	56675754	56675825	+	6767341	445538	no_change
chr18_56676027_56676155	0.785111	0.632973	SINE/B2	B3A	NA	chr18	56676027	56676155	+	6767011	445811	no_change
chr18_56676521_56676943	0.458307	0.981068	LTR/ERVK	RMER17C	NA	chr18	56676521	56676943	+	6766223	446305	no_change
chr18_56677520_56677606	0.431704	0.568136	SINE/Alu	PB1D7	NA	chr18	56677520	56677606	-	6765560	447304	no_change
chr18_56678158_56678293	-0.172008	0.994437	SINE/Alu	B1_Mus1	NA	chr18	56678158	56678293	-	6764873	447942	no_change
chr18_56684230_56684340	-0.154308	0.992271	SINE/Alu	B1_Mus2	NA	chr18	56684230	56684340	+	6758826	454014	no_change
chr18_56684341_56684462	0.0508697	0.997267	SINE/Alu	B1_Mus2	NA	chr18	56684341	56684462	+	6758704	454125	no_change
chr18_56687082_56687473	-0.45336	0.97036	LTR/ERVL-MaLR	MTC	NA	chr18	56687082	56687473	-	6755693	456866	no_change
chr18_56699706_56699885	-0.220919	0.987364	SINE/B2	B2_Mm1t	NA	chr18	56699706	56699885	-	6743281	469490	no_change
chr18_56710729_56710866	0.0348451	0.997454	SINE/Alu	B1_Mus1	NA	chr18	56710729	56710866	+	6732300	480513	no_change
chr18_56713739_56713878	-0.238529	0.992142	SINE/Alu	B1_Mus1	NA	chr18	56713739	56713878	+	6729288	483523	no_change
chr18_56715174_56715313	0.107587	0.995919	SINE/B4	RSINE1	NA	chr18	56715174	56715313	+	6727853	484958	no_change
chr18_56716856_56717047	-0.183931	0.992142	SINE/B2	B3A	NA	chr18	56716856	56717047	+	6726119	486640	no_change
chr18_56718356_56718479	0.361522	0.981461	LTR/ERVK	RLTR20A4	NA	chr18	56718356	56718479	+	6724687	488140	no_change
chr18_56719391_56719718	-0.435249	0.950505	DNA/TcMar-Tigger	MER2	NA	chr18	56719391	56719718	+	6723448	489175	no_change
chr18_56720486_56720575	-0.37958	0.982181	SINE/Alu	PB1D9	NA	chr18	56720486	56720575	+	6722591	490270	no_change
chr18_56721044_56721230	-0.284726	0.98895	SINE/B2	B2_Mm2	NA	chr18	56721044	56721230	+	6721936	490828	no_change
chr18_56722224_56722377	-0.266495	0.992142	SINE/Alu	B1_Mur4	NA	chr18	56722224	56722377	+	6720789	492008	no_change
chr18_56724714_56724820	-1.1505	0.648723	LTR/ERVK	RLTR20C2_MM	NA	chr18	56724714	56724820	+	6718346	494498	no_change
chr18_56724973_56725305	0.886907	0.637606	LTR/ERVK	RLTR20C2_MM	NA	chr18	56724973	56725305	+	6717861	494757	no_change
chr18_56725890_56726005	-0.310086	0.991829	SINE/Alu	B1_Mur4	NA	chr18	56725890	56726005	+	6717161	495674	no_change
chr18_56726790_56726983	-0.0376457	0.997454	SINE/B4	ID_B1	NA	chr18	56726790	56726983	+	6716183	496574	no_change
chr18_56727746_56727870	0.0948837	0.996446	SINE/Alu	B1_Mur1	NA	chr18	56727746	56727870	+	6715296	497530	no_change
chr18_56729760_56729852	-0.0575154	0.997454	SINE/B4	RSINE1	NA	chr18	56729760	56729852	+	6713314	499544	no_change
chr18_56731431_56731624	-0.585729	0.933688	SINE/B2	B3	NA	chr18	56731431	56731624	+	6711542	501215	no_change
chr18_56733799_56733895	0.272177	0.985725	SINE/Alu	PB1D9	NA	chr18	56733799	56733895	+	6709271	503583	no_change
chr18_56736232_56736379	0.0591212	0.997267	SINE/Alu	B1_Mus1	NA	chr18	56736232	56736379	+	6706787	503467	no_change
chr18_56736412_56736631	0.483196	0.913407	SINE/B2	B3	NA	chr18	56736412	56736631	+	6706535	503215	no_change
chr18_56743977_56744090	-0.429714	0.972749	SINE/Alu	PB1D11	NA	chr18	56743977	56744090	+	6699076	495756	no_change
chr18_56744475_56744628	-0.454612	0.978744	SINE/Alu	B1_Mus1	NA	chr18	56744475	56744628	+	6698538	495218	no_change
chr18_56744638_56744773	-0.557693	0.899547	SINE/B2	B3A	NA	chr18	56744638	56744773	+	6698393	495073	no_change
chr18_56745089_56745246	-0.744085	0.573328	SINE/B4	ID_B1	NA	chr18	56745089	56745246	+	6697920	494600	no_change
chr18_56746137_56746253	0.0582109	0.996566	SINE/Alu	B1_Mus2	NA	chr18	56746137	56746253	+	6696913	493593	no_change
chr18_56748578_56748692	-0.238836	0.983563	SINE/Alu	B1_Mus1	NA	chr18	56748578	56748692	+	6694474	491154	no_change
chr18_56749882_56750070	-0.00939607	0.999773	DNA/hAT-Charlie	Charlie7a	NA	chr18	56749882	56750070	+	6693096	489776	no_change
chr18_56753452_56753664	0.54599	0.956858	DNA/hAT-Charlie	URR1B	NA	chr18	56753452	56753664	+	6689502	486182	no_change
chr18_57848043_57848189	-0.14409	0.994437	SINE/Alu	B1_Mm	NA	chr18	57848043	57848189	-	5594977	45102	no_change
chr18_57880400_57880610	0.0884813	0.997267	SINE/B2	B3	NA	chr18	57880400	57880610	+	5562556	77459	no_change
chr18_57896952_57897090	0.16506	0.994437	SINE/Alu	B1_Mm	NA	chr18	57896952	57897090	+	5546076	94011	no_change
chr18_60187518_60187701	-0.294995	0.991829	SINE/B2	B2_Mm2	NA	chr18	60187518	60187701	-	3255465	13515	no_change
chr18_60543184_60543276	0.0470468	0.997454	SINE/B2	B3	NA	chr18	60543184	60543276	+	2899890	136836	no_change
chr18_60543659_60543727	-0.189929	0.994325	SINE/Alu	PB1D9	NA	chr18	60543659	60543727	+	2899439	137311	no_change
chr18_60545960_60546105	-0.282862	0.991302	SINE/Alu	B1_Mus1	NA	chr18	60545960	60546105	+	2897061	139612	no_change
chr18_60548244_60548372	-0.774954	0.906753	SINE/Alu	PB1D10	NA	chr18	60548244	60548372	+	2894794	141896	no_change
chr18_60548507_60548640	-0.48759	0.971491	SINE/Alu	B1_Mus2	NA	chr18	60548507	60548640	+	2894526	142159	no_change
chr18_60548734_60548941	0.196271	0.994437	SINE/B4	ID_B1	NA	chr18	60548734	60548941	+	2894225	142386	no_change
chr18_60693311_60693494	-0.312334	0.984789	SINE/B2	B2_Mm1a	NA	chr18	60693311	60693494	-	2749672	286963	no_change
chr18_60725242_60725545	0.0731017	0.995919	LTR/ERVL-MaLR	ORR1B1	NA	chr18	60725242	60725545	-	2717621	318894	no_change
chr18_60730887_60731072	-1.1891	0.636342	SINE/B2	B2_Mm1a	NA	chr18	60730887	60731072	-	2712094	324539	no_change
chr18_60737732_60737924	-0.213117	0.992271	SINE/B2	B2_Mm1a	NA	chr18	60737732	60737924	+	2705242	331384	no_change
chr18_60802129_60802316	2.02151e-06	0.999997	SINE/B2	B2_Mm1a	NA	chr18	60802129	60802316	+	2640850	395781	no_change
chr18_60812858_60812951	-0.0609848	0.997454	DNA/hAT-Charlie	Charlie8	NA	chr18	60812858	60812951	-	2630215	406510	no_change
chr18_60819865_60820014	0.149728	0.992742	SINE/B4	B4	NA	chr18	60819865	60820014	-	2623152	413517	no_change
chr18_60820055_60820228	0.342062	0.984801	SINE/B2	B2_Mm2	NA	chr18	60820055	60820228	-	2622938	413707	no_change
chr18_60824027_60824140	0.184255	0.992142	SINE/Alu	PB1D7	NA	chr18	60824027	60824140	-	2619026	417679	no_change
chr18_60830592_60830655	0.0293148	0.998765	SINE/ID	ID4_	NA	chr18	60830592	60830655	-	2612511	424244	no_change
chr18_60836208_60836524	0.0863353	0.995919	LTR/ERVL-MaLR	ORR1C2	NA	chr18	60836208	60836524	-	2606642	429860	no_change
chr18_60839380_60839462	0.276002	0.991357	SINE/MIR	MIR1_Amn	NA	chr18	60839380	60839462	-	2603704	433032	no_change
chr18_60842863_60842987	-0.253169	0.992142	SINE/Alu	B1_Mur1	NA	chr18	60842863	60842987	-	2600179	430619	no_change
chr18_60845310_60845412	0.312814	0.992142	SINE/Alu	B1_Mus2	NA	chr18	60845310	60845412	-	2597754	428194	no_change
chr18_60845441_60845531	-0.14827	0.994437	SINE/Alu	B1_Mus1	NA	chr18	60845441	60845531	-	2597635	428075	no_change
chr18_60847202_60847337	0.109015	0.995936	SINE/Alu	B1_Mur4	NA	chr18	60847202	60847337	-	2595829	426269	no_change
chr18_60847574_60847663	0.737339	0.913388	SINE/Alu	B1_Mur1	NA	chr18	60847574	60847663	-	2595503	425943	no_change
chr18_60907510_60907707	-0.0651223	0.996539	SINE/B2	B2_Mm1a	NA	chr18	60907510	60907707	+	2535459	365899	no_change
chr18_60931927_60932098	-0.159987	0.991726	SINE/B2	B2_Mm2	NA	chr18	60931927	60932098	-	2511068	341508	no_change
chr18_61146901_61147109	0.467153	0.973551	SINE/B2	B3	NA	chr18	61146901	61147109	-	2296057	126497	no_change
chr18_61151651_61151863	-1.17597	0.525544	SINE/B2	B3	NA	chr18	61151651	61151863	-	2291303	121743	no_change
chr18_61158207_61158350	-0.412519	0.960784	SINE/Alu	B1_Mur1	NA	chr18	61158207	61158350	-	2284816	115256	no_change
chr18_61161610_61161717	-0.276158	0.991726	SINE/B4	ID_B1	NA	chr18	61161610	61161717	-	2281449	111889	no_change
chr18_61166504_61166552	-0.14405	0.994437	SINE/B4	RSINE1	NA	chr18	61166504	61166552	-	2276614	107054	no_change
chr18_61172807_61173168	0.63148	0.950505	LTR/ERVL-MaLR	MTD	NA	chr18	61172807	61173168	-	2269998	100438	no_change
chr18_61175246_61175428	-0.0345725	0.997569	SINE/B2	B3	NA	chr18	61175246	61175428	-	2267738	98178	no_change
chr18_61178199_61178377	-0.0151496	0.999326	SINE/B2	B2_Mm2	NA	chr18	61178199	61178377	-	2264789	95229	no_change
chr18_61513672_61513855	-0.525583	0.957876	SINE/B2	B2_Mm1a	NA	chr18	61513672	61513855	-	1929311	239525	no_change
chr18_61537486_61537677	-0.398291	0.83822	SINE/B2	B2_Mm1t	NA	chr18	61537486	61537677	-	1905489	263339	no_change
chr18_61559511_61559615	-0.475939	0.845841	SINE/B2	B3A	NA	chr18	61559511	61559615	+	1883551	285364	no_change
chr18_61561620_61561741	-0.318309	0.971242	SINE/B2	B3A	NA	chr18	61561620	61561741	+	1881425	287473	no_change
chr18_61562051_61562178	0.103385	0.994437	SINE/Alu	B1_Mus1	NA	chr18	61562051	61562178	+	1880988	287904	no_change
chr18_61562636_61562687	0.116129	0.995919	SINE/Alu	B1F	NA	chr18	61562636	61562687	+	1880479	288489	no_change
chr18_61564597_61564705	-0.000262274	0.999916	SINE/B2	B3	NA	chr18	61564597	61564705	+	1878461	290450	no_change
chr18_61565212_61565277	0.0670663	0.997267	SINE/ID	ID4	NA	chr18	61565212	61565277	+	1877889	291065	no_change
chr18_61568509_61568597	0.0713019	0.996446	SINE/Alu	PB1D10	NA	chr18	61568509	61568597	+	1874569	294362	no_change
chr18_61568728_61568874	-0.0913521	0.995919	SINE/Alu	B1_Mus2	NA	chr18	61568728	61568874	+	1874292	294581	no_change
chr18_61573250_61573378	0.136253	0.992142	SINE/Alu	B1F1	NA	chr18	61573250	61573378	+	1869788	299103	no_change
chr18_61575762_61575906	0.0254566	0.997454	SINE/Alu	B1F1	NA	chr18	61575762	61575906	+	1867260	301615	no_change
chr18_61577292_61577399	0.406341	0.940915	SINE/Alu	B1_Mur1	NA	chr18	61577292	61577399	+	1865767	303145	no_change
chr18_61577451_61577559	0.160364	0.992142	SINE/Alu	PB1D9	NA	chr18	61577451	61577559	+	1865607	303304	no_change
chr18_61577804_61577965	0.337218	0.920726	SINE/B4	RSINE1	NA	chr18	61577804	61577965	+	1865201	303657	no_change
chr18_61579405_61579476	0.143933	0.992271	SINE/B4	ID_B1	NA	chr18	61579405	61579476	+	1863690	305258	no_change
chr18_61580124_61580233	0.319729	0.965272	SINE/Alu	B1_Mur1	NA	chr18	61580124	61580233	+	1862933	305977	no_change
chr18_61582293_61582382	0.281333	0.87213	SINE/Alu	PB1	NA	chr18	61582293	61582382	+	1860784	308146	no_change
chr18_61590903_61590997	-0.0428095	0.997454	SINE/Alu	PB1D9	NA	chr18	61590903	61590997	+	1852169	316756	no_change
chr18_61625091_61625264	0.10188	0.996769	DNA/hAT-Charlie	URR1B	NA	chr18	61625091	61625264	-	1817902	350944	no_change
chr18_61625545_61625691	-0.0950077	0.996769	SINE/Alu	B1_Mur4	NA	chr18	61625545	61625691	+	1817475	351398	no_change
chr18_61626717_61626831	0.344225	0.989251	DNA/hAT-Charlie	MER117	NA	chr18	61626717	61626831	+	1816335	352570	no_change
chr18_61627434_61627583	0.256461	0.992043	SINE/Alu	B1_Mur3	NA	chr18	61627434	61627583	+	1815583	353287	no_change
chr18_61627602_61627751	-0.183366	0.994437	SINE/Alu	B1_Mus1	NA	chr18	61627602	61627751	+	1815415	353455	no_change
chr18_61627829_61628007	0.0513423	0.997267	SINE/B2	B2_Mm2	NA	chr18	61627829	61628007	+	1815159	353682	no_change
chr18_61628590_61628719	-0.550413	0.818029	SINE/B4	RSINE1	NA	chr18	61628590	61628719	+	1814447	354443	no_change
chr18_61628970_61629408	-0.505075	0.913456	LTR/ERVK	RMER16B2	NA	chr18	61628970	61629408	+	1813758	354823	no_change
chr18_61629518_61629623	-0.173272	0.994437	SINE/Alu	B1_Mus1	NA	chr18	61629518	61629623	+	1813543	355371	no_change
chr18_61629959_61630158	0.175612	0.994325	SINE/B2	B2_Mm2	NA	chr18	61629959	61630158	+	1813008	355812	no_change
chr18_61633353_61633488	-0.894407	0.869852	SINE/Alu	B1_Mur3	NA	chr18	61633353	61633488	-	1809678	359206	no_change
chr18_61636882_61637208	0.00294902	0.999805	LTR/ERVL-MaLR	MLT1K	NA	chr18	61636882	61637208	+	1805958	362735	no_change
chr18_61640431_61640542	-0.109321	0.995919	SINE/MIR	MIR	NA	chr18	61640431	61640542	+	1802624	366284	no_change
chr18_61641583_61641851	0.260858	0.991726	LTR/ERV1	MLTR14	NA	chr18	61641583	61641851	+	1801315	367436	no_change
chr18_61642971_61643120	-0.422706	0.982181	SINE/B2	B3	NA	chr18	61642971	61643120	+	1800046	368824	no_change
chr18_61643327_61643438	0.148148	0.995919	SINE/B2	B2_Mm2	NA	chr18	61643327	61643438	-	1799728	369180	no_change
chr18_61643452_61643618	-0.462722	0.899261	SINE/B2	B2_Mm1t	NA	chr18	61643452	61643618	-	1799548	369305	no_change
chr18_61644203_61644354	0.40034	0.981175	LTR/ERVL	MT2B	NA	chr18	61644203	61644354	+	1798812	370056	no_change
chr18_61670734_61670903	0.0610393	0.997454	SINE/B2	B2_Mm1t	NA	chr18	61670734	61670903	-	1772263	396587	no_change
chr18_61670997_61671189	-0.3958	0.959592	SINE/B2	B2_Mm1a	NA	chr18	61670997	61671189	+	1771977	396850	no_change
chr18_61720617_61720983	0.0564953	0.995919	LTR/ERVK	MLTR11A	NA	chr18	61720617	61720983	-	1722183	446470	no_change
chr18_61721530_61721878	0.22029	0.982181	LTR/ERVK	ERVB4_3-I_MM	NA	chr18	61721530	61721878	-	1721288	447383	no_change
chr18_61722250_61722430	0.045924	0.997267	LTR/ERVK	MYSERV-int	NA	chr18	61722250	61722430	-	1720736	448103	no_change
chr18_61722906_61723262	-0.392506	0.843887	LTR/ERVK	MLTR11A	NA	chr18	61722906	61723262	-	1719904	448759	no_change
chr18_61723688_61723775	0.0635056	0.995919	LTR/ERVK	MLTR11A	NA	chr18	61723688	61723775	-	1719391	449541	no_change
chr18_61724951_61725078	0.309246	0.976152	LINE/L2	L2a	NA	chr18	61724951	61725078	-	1718088	450804	no_change
chr18_61729509_61729654	-0.0170983	0.999116	SINE/Alu	B1_Mm	NA	chr18	61729509	61729654	+	1713512	455362	no_change
chr18_61732108_61732320	-0.076354	0.997267	DNA/hAT-Charlie	MER58B	NA	chr18	61732108	61732320	+	1710846	457961	no_change
chr18_62255783_62255964	-0.850604	0.481288	SINE/B2	B2_Mm1a	NA	chr18	62255783	62255964	-	1187202	30439	no_change
chr18_62509408_62509522	-0.235675	0.992142	SINE/Alu	PB1D7	NA	chr18	62509408	62509522	-	933644	63085	no_change
chr18_62509720_62509872	0.0280696	0.998765	SINE/Alu	B1_Mur1	NA	chr18	62509720	62509872	-	933294	62735	no_change
chr18_62510574_62510648	-0.244248	0.992142	SINE/Alu	PB1D11	NA	chr18	62510574	62510648	-	932518	61959	no_change
chr18_62511749_62511882	0.256169	0.992142	SINE/MIR	MIRb	NA	chr18	62511749	62511882	-	931284	60725	no_change
chr18_62523737_62523824	-0.612882	0.956813	SINE/B4	ID_B1	NA	chr18	62523737	62523824	-	919342	48783	no_change
chr18_62524346_62524631	-0.236794	0.989937	SINE/B4	B4	NA	chr18	62524346	62524631	-	918535	47976	no_change
chr18_62527719_62527893	0.065575	0.997454	SINE/B4	B4A	NA	chr18	62527719	62527893	-	915273	44714	no_change
chr18_62547025_62547071	-0.142493	0.995919	SINE/MIR	MIR3	NA	chr18	62547025	62547071	-	896095	25536	no_change
chr18_62547318_62547484	0.283707	0.988819	LTR/ERVL	RMER15	NA	chr18	62547318	62547484	-	895682	25123	no_change
chr18_62647970_62648380	0.398013	0.982181	LTR/ERVK	RLTR11B	NA	chr18	62647970	62648380	+	794786	74593	no_change
chr18_62749307_62749969	-0.532634	0.979232	LTR/ERVK	RLTR16B_MM	NA	chr18	62749307	62749969	-	693197	175930	no_change
chr18_62981107_62981222	-0.426982	0.977533	SINE/B4	RSINE1	NA	chr18	62981107	62981222	+	461944	53062	no_change
chr18_62981862_62981979	0.21209	0.992142	SINE/Alu	B1F1	NA	chr18	62981862	62981979	+	461187	52305	no_change
chr18_63695620_63695809	-0.404583	0.971242	SINE/B2	B2_Mm1a	NA	chr18	63695620	63695809	+	245823	215422	no_change
chr18_63769757_63769946	-0.0514056	0.996446	SINE/B2	B2_Mm2	NA	chr18	63769757	63769946	+	319960	141285	no_change
chr18_63784773_63784917	-0.336057	0.973551	SINE/Alu	B1_Mm	NA	chr18	63784773	63784917	+	334976	126314	no_change
chr18_64328342_64328532	-0.562374	0.96497	SINE/B2	B2_Mm1t	NA	chr18	64328342	64328532	+	878545	410911	no_change
chr18_64358438_64358629	-0.834394	0.565944	SINE/B2	B2_Mm1a	NA	chr18	64358438	64358629	-	908641	441007	no_change
chr18_64360621_64360811	0.33754	0.984801	SINE/B2	B2_Mm1a	NA	chr18	64360621	64360811	-	910824	443190	no_change
chr18_64484173_64484318	-0.279266	0.985533	SINE/Alu	B1_Mus1	NA	chr18	64484173	64484318	+	1034376	566742	no_change
chr18_64498631_64498878	-0.629794	0.924169	DNA/TcMar-Tigger	Tigger5a_Glire	NA	chr18	64498631	64498878	-	1048834	581200	no_change
chr18_64504647_64504741	0.183608	0.992142	SINE/Alu	PB1D11	NA	chr18	64504647	64504741	-	1054850	587216	no_change
chr18_64504742_64504816	0.19515	0.992142	SINE/ID	ID	NA	chr18	64504742	64504816	-	1054945	587311	no_change
chr18_64512970_64513090	0.261121	0.989251	SINE/B4	RSINE1	NA	chr18	64512970	64513090	-	1063173	595539	no_change
chr18_64513101_64513205	0.547817	0.899261	SINE/B4	ID_B1	NA	chr18	64513101	64513205	-	1063304	595670	no_change
chr18_64699364_64699555	-0.28672	0.985321	SINE/B2	B2_Mm1a	NA	chr18	64699364	64699555	+	1249567	781933	no_change
chr18_64891657_64891850	-0.418923	0.964786	SINE/B2	B2_Mm1a	NA	chr18	64891657	64891850	-	1441860	974226	no_change
chr18_64966537_64966724	-0.358053	0.986587	SINE/B2	B2_Mm1t	NA	chr18	64966537	64966724	-	1516740	1049106	no_change
chr18_65455362_65455549	-0.506712	0.660925	SINE/B2	B2_Mm1t	NA	chr18	65455362	65455549	+	2005565	1537931	no_change
chr18_65483690_65483880	-0.254916	0.989251	SINE/B2	B2_Mm1t	NA	chr18	65483690	65483880	+	2033893	1566259	no_change
chr18_65537956_65538136	-0.398697	0.955354	SINE/B2	B2_Mm2	NA	chr18	65537956	65538136	+	2088159	1620525	no_change
chr18_65538137_65538355	-0.736224	0.815955	LTR/ERVL-MaLR	MTB_Mm	NA	chr18	65538137	65538355	+	2088340	1620706	no_change
chr18_65548314_65548504	-1.06705	0.469488	SINE/B2	B2_Mm2	NA	chr18	65548314	65548504	-	2098517	1630883	no_change
chr18_65566376_65566515	-0.509504	0.962831	SINE/Alu	B1_Mus1	NA	chr18	65566376	65566515	-	2116579	1648945	no_change
chr18_65566567_65566697	0.50086	0.780317	SINE/Alu	B1_Mur2	NA	chr18	65566567	65566697	+	2116770	1649136	no_change
chr18_65567105_65567283	-0.440893	0.899261	SINE/B2	B2_Mm2	NA	chr18	65567105	65567283	-	2117308	1649674	no_change
chr18_65569810_65569913	-0.0322546	0.998037	SINE/Alu	B1F2	NA	chr18	65569810	65569913	+	2120013	1652379	no_change
chr18_65573203_65573419	0.00253794	0.999805	SINE/B4	ID_B1	NA	chr18	65573203	65573419	+	2123406	1655772	no_change
chr18_65573960_65574207	-0.241841	0.992142	LTR/ERVL-MaLR	MTE2b	NA	chr18	65573960	65574207	+	2124163	1656529	no_change
chr18_65575218_65575415	0.226487	0.992142	SINE/B2	B3	NA	chr18	65575218	65575415	+	2125421	1657787	no_change
chr18_65576347_65576649	0.79913	0.718652	SINE/B4	B4A	NA	chr18	65576347	65576649	+	2126550	1658916	no_change
chr18_65588662_65588731	0.384222	0.865542	SINE/ID	ID4	NA	chr18	65588662	65588731	+	2138865	1671231	no_change
chr18_65590329_65590370	-0.0550066	0.997267	SINE/MIR	MIRc	NA	chr18	65590329	65590370	+	2140532	1672898	no_change
chr18_65590805_65590914	0.187877	0.991726	SINE/Alu	PB1D9	NA	chr18	65590805	65590914	+	2141008	1673374	no_change
chr18_65591103_65591352	-0.266671	0.981068	DNA/hAT-Charlie	Charlie5	NA	chr18	65591103	65591352	+	2141306	1673672	no_change
chr18_65591679_65591814	0.0615963	0.995919	SINE/Alu	B1_Mur2	NA	chr18	65591679	65591814	+	2141882	1674248	no_change
chr18_65592646_65592782	0.236093	0.980829	LTR/ERVL	LTR86C	NA	chr18	65592646	65592782	+	2142849	1675215	no_change
chr18_65593539_65593585	0.0702485	0.996446	SINE/Alu	B1_Mur1	NA	chr18	65593539	65593585	+	2143742	1676108	no_change
chr18_65594116_65594270	0.571719	0.858171	SINE/Alu	B1F	NA	chr18	65594116	65594270	+	2144319	1676685	no_change
chr18_65594334_65594452	0.159757	0.994395	SINE/B4	RSINE1	NA	chr18	65594334	65594452	+	2144537	1676903	no_change
chr18_65597010_65597155	-0.386036	0.978753	SINE/Alu	B1_Mur3	NA	chr18	65597010	65597155	+	2147213	1679579	no_change
chr18_65598300_65598434	-0.0524401	0.997454	SINE/Alu	B1_Mur2	NA	chr18	65598300	65598434	+	2148503	1680869	no_change
chr18_65601367_65601523	0.470014	0.976152	SINE/B2	B2_Mm2	NA	chr18	65601367	65601523	+	2151570	1683936	no_change
chr18_65602748_65602894	-0.206537	0.994437	SINE/Alu	B1_Mm	NA	chr18	65602748	65602894	+	2152951	1685317	no_change
chr18_65608361_65608488	-0.244529	0.992142	SINE/Alu	B1_Mur1	NA	chr18	65608361	65608488	+	2158564	1690930	no_change
chr18_65614293_65614405	0.383295	0.989251	SINE/Alu	B1_Mus1	NA	chr18	65614293	65614405	+	2164496	1696862	no_change
chr18_65614615_65614892	0.475304	0.973551	LTR/ERVL-MaLR	MTEa	NA	chr18	65614615	65614892	+	2164818	1697184	no_change
chr18_65628454_65628635	-0.199938	0.991357	SINE/B2	B3	NA	chr18	65628454	65628635	+	2178657	1711023	no_change
chr18_65628929_65629115	0.201639	0.992142	SINE/B2	B3	NA	chr18	65628929	65629115	+	2179132	1711498	no_change
chr18_65629091_65629191	0.622387	0.949974	LTR/ERVK	RLTR20A4	NA	chr18	65629091	65629191	+	2179294	1711660	no_change
chr18_65633269_65633442	0.294794	0.97036	SINE/B4	B4A	NA	chr18	65633269	65633442	+	2183472	1715838	no_change
chr18_65634045_65634208	0.379566	0.956813	SINE/B4	RSINE1	NA	chr18	65634045	65634208	+	2184248	1716614	no_change
chr18_65654900_65655004	-0.185369	0.994437	SINE/Alu	PB1D11	NA	chr18	65654900	65655004	+	2205103	1737469	no_change
chr18_65655518_65655666	0.0883465	0.997267	SINE/B4	RSINE1	NA	chr18	65655518	65655666	+	2205721	1738087	no_change
chr18_65659527_65659649	-0.283744	0.992142	LINE/L2	L2b	NA	chr18	65659527	65659649	+	2209730	1742096	no_change
chr18_65661500_65661840	0.0602477	0.997267	LTR/ERVL-MaLR	ORR1A1	NA	chr18	65661500	65661840	+	2211703	1744069	no_change
chr18_65662448_65662635	0.376542	0.987394	SINE/B2	B2_Mm1a	NA	chr18	65662448	65662635	-	2212651	1745017	no_change
chr18_65672502_65672703	0.52468	0.975464	SINE/B4	ID_B1	NA	chr18	65672502	65672703	+	2222705	1755071	no_change
chr18_65684176_65684353	0.0953996	0.994437	SINE/B4	RSINE1	NA	chr18	65684176	65684353	+	2234379	1766745	no_change
chr18_65684780_65684924	-0.290257	0.989251	SINE/Alu	B1_Mus1	NA	chr18	65684780	65684924	+	2234983	1767349	no_change
chr18_65835211_65835356	-0.175746	0.991491	SINE/B2	B2_Mm2	NA	chr18	65835211	65835356	+	2385414	1917780	no_change
chr18_65880248_65880548	-0.263424	0.992142	LTR/ERVL-MaLR	MTEa	NA	chr18	65880248	65880548	-	2430451	1962817	no_change
chr18_65881639_65881717	-1.61114	0.172271	SINE/ID	ID4	NA	chr18	65881639	65881717	-	2431842	1964208	no_change
chr18_65882527_65882716	-0.0672099	0.997454	SINE/B2	B3	NA	chr18	65882527	65882716	-	2432730	1965096	no_change
chr18_65884749_65884921	-0.0504593	0.997454	LTR/ERVL-MaLR	MTD	NA	chr18	65884749	65884921	-	2434952	1967318	no_change
chr18_65885259_65885377	-0.173808	0.993113	SINE/tRNA-RTE	MamSINE1	NA	chr18	65885259	65885377	-	2435462	1967828	no_change
chr18_65885991_65886137	-0.377663	0.946628	DNA/hAT-Charlie	MER5A	NA	chr18	65885991	65886137	-	2436194	1968560	no_change
chr18_65886841_65886969	-0.513792	0.945596	SINE/MIR	MIRc	NA	chr18	65886841	65886969	-	2437044	1969410	no_change
chr18_65888049_65888233	-0.066372	0.996446	LTR/ERVL-MaLR	MLT1N2	NA	chr18	65888049	65888233	-	2438252	1970618	no_change
chr18_65892932_65893062	-0.181954	0.994437	SINE/Alu	B1_Mm	NA	chr18	65892932	65893062	+	2443135	1975501	no_change
chr18_65995055_65995308	-0.368891	0.956722	SINE/B4	B4A	NA	chr18	65995055	65995308	-	2545258	2077624	no_change
chr18_65999660_65999843	-0.40386	0.984801	DNA/TcMar-Tigger	Tigger1	NA	chr18	65999660	65999843	-	2549863	2077015	no_change
chr18_66428728_66428939	0.394375	0.981068	SINE/B2	B3	NA	chr18	66428728	66428939	-	2978931	1647919	no_change
chr18_66459775_66459885	0.180953	0.992142	SINE/Alu	PB1D10	NA	chr18	66459775	66459885	+	3009978	1616973	no_change
chr18_66462156_66462343	0.147229	0.992142	SINE/B2	B2_Mm2	NA	chr18	66462156	66462343	+	3012359	1614515	no_change
chr18_66462603_66462794	-0.058085	0.996446	SINE/B2	B2_Mm2	NA	chr18	66462603	66462794	+	3012806	1614064	no_change
chr18_66496607_66496795	0.0622001	0.997267	SINE/B2	B2_Mm2	NA	chr18	66496607	66496795	-	3046810	1580063	no_change
chr18_66499551_66499736	-0.195819	0.989251	SINE/B2	B2_Mm1a	NA	chr18	66499551	66499736	+	3049754	1577122	no_change
chr18_67231507_67231714	1.09514	0.68458	LTR/ERVL-MaLR	MTD	NA	chr18	67231507	67231714	-	3781710	845144	no_change
chr18_67244273_67244620	0.824081	0.603959	LTR/ERVL-MaLR	MTD	NA	chr18	67244273	67244620	-	3794476	832238	no_change
chr18_67261822_67261902	-0.279275	0.991707	SINE/B2	B2_Mm2	NA	chr18	67261822	67261902	+	3812025	814956	no_change
chr18_67267510_67268333	0.289302	0.991726	LTR/ERVK	RLTR13C2	NA	chr18	67267510	67268333	+	3817713	808525	no_change
chr18_67268371_67268861	0.0845349	0.994395	LTR/ERV1	RLTR1B	NA	chr18	67268371	67268861	-	3818574	807997	no_change
chr18_67269047_67269631	0.180779	0.994437	LTR/ERV1	LTRIS_Mus	NA	chr18	67269047	67269631	+	3819250	807227	no_change
chr18_67287006_67287196	0.064281	0.997267	SINE/B2	B2_Mm2	NA	chr18	67287006	67287196	-	3837209	789662	no_change
chr18_67287703_67288048	-0.229496	0.992142	LTR/ERVL	RMER10A	NA	chr18	67287703	67288048	+	3837906	788810	no_change
chr18_67288082_67288224	0.119693	0.995117	SINE/B4	RSINE1	NA	chr18	67288082	67288224	-	3838285	788634	no_change
chr18_67290435_67290495	0.361115	0.941892	SINE/ID	ID4_	NA	chr18	67290435	67290495	+	3840638	786363	no_change
chr18_67296835_67296924	-0.120737	0.992142	SINE/Alu	PB1D10	NA	chr18	67296835	67296924	+	3847038	779934	no_change
chr18_67299029_67299203	0.0337291	0.997454	SINE/B2	B2_Mm1a	NA	chr18	67299029	67299203	-	3849232	777655	no_change
chr18_67300175_67300353	-0.510065	0.954636	SINE/B2	B2_Mm2	NA	chr18	67300175	67300353	+	3850378	776505	no_change
chr18_67300354_67300530	-0.315821	0.985718	SINE/B2	B2_Mm2	NA	chr18	67300354	67300530	-	3850557	776328	no_change
chr18_67300755_67300857	-0.520313	0.973217	SINE/B4	RSINE1	NA	chr18	67300755	67300857	+	3850958	776001	no_change
chr18_67304496_67304816	0.194807	0.993074	LTR/ERVL-MaLR	ORR1C1	NA	chr18	67304496	67304816	-	3854699	772042	no_change
chr18_67305297_67305485	-0.030551	0.997454	SINE/B2	B3	NA	chr18	67305297	67305485	+	3855500	771373	no_change
chr18_67305733_67306008	-0.019619	0.998498	LTR/ERVL-MaLR	ORR1B1	NA	chr18	67305733	67306008	+	3855936	770850	no_change
chr18_67306954_67307046	0.361184	0.991269	SINE/Alu	PB1D9	NA	chr18	67306954	67307046	+	3857157	769812	no_change
chr18_67307128_67307230	-0.200527	0.992142	SINE/B4	ID_B1	NA	chr18	67307128	67307230	+	3857331	769628	no_change
chr18_67312031_67312220	0.217311	0.988819	DNA/hAT-Tip100?	hAT-N1_Mam	NA	chr18	67312031	67312220	+	3862234	764638	no_change
chr18_67312630_67312771	-0.42788	0.960784	SINE/Alu	B1_Mur2	NA	chr18	67312630	67312771	+	3862833	764087	no_change
chr18_67312777_67312930	0.471478	0.972992	SINE/Alu	B1_Mur3	NA	chr18	67312777	67312930	+	3862980	763928	no_change
chr18_67312965_67313056	-0.284265	0.990841	SINE/Alu	B1_Mus1	NA	chr18	67312965	67313056	+	3863168	763802	no_change
chr18_67314272_67314413	-0.225958	0.992142	SINE/Alu	B1_Mus2	NA	chr18	67314272	67314413	+	3864475	762445	no_change
chr18_67316406_67316471	-0.250468	0.989251	DNA/hAT-Charlie	RMER30	NA	chr18	67316406	67316471	+	3866609	760387	no_change
chr18_67393852_67394044	0.448445	0.984548	SINE/B4	ID_B1	NA	chr18	67393852	67394044	+	3944055	682814	no_change
chr18_67398758_67398949	-0.00587511	0.999805	SINE/B2	B2_Mm1a	NA	chr18	67398758	67398949	-	3948961	677909	no_change
chr18_67410249_67410370	-0.179383	0.992142	SINE/Alu	PB1D7	NA	chr18	67410249	67410370	-	3960452	666488	no_change
chr18_67410988_67411083	0.310181	0.989365	SINE/Alu	PB1D10	NA	chr18	67410988	67411083	-	3961191	665775	no_change
chr18_67411675_67411783	-0.0168618	0.999483	SINE/Alu	PB1D10	NA	chr18	67411675	67411783	-	3961878	665075	no_change
chr18_67436069_67436427	0.871194	0.887445	LTR/ERVL	RMER10A	NA	chr18	67436069	67436427	-	3986272	640431	no_change
chr18_67483178_67483333	0.995078	0.747742	SINE/B2	B2_Mm1t	NA	chr18	67483178	67483333	+	4033381	593525	no_change
chr18_67580140_67580325	-0.547517	0.97036	SINE/B2	B2_Mm1a	NA	chr18	67580140	67580325	+	4130343	496533	no_change
chr18_67613800_67613945	-0.167058	0.994395	SINE/Alu	B1_Mus2	NA	chr18	67613800	67613945	-	4164003	462913	no_change
chr18_67617385_67617539	-0.33829	0.973051	SINE/Alu	B1_Mus1	NA	chr18	67617385	67617539	-	4167588	459319	no_change
chr18_67621695_67621802	-0.203631	0.994437	SINE/Alu	B1_Mus1	NA	chr18	67621695	67621802	-	4171898	455056	no_change
chr18_67622358_67622543	0.895446	0.762566	SINE/B2	B3A	NA	chr18	67622358	67622543	-	4172561	454315	no_change
chr18_67624799_67624866	-0.176263	0.994437	SINE/B4	RSINE1	NA	chr18	67624799	67624866	-	4175002	451992	no_change
chr18_67630466_67630605	-0.246016	0.992142	SINE/Alu	B1_Mus2	NA	chr18	67630466	67630605	-	4180669	446253	no_change
chr18_67633274_67633337	-0.727743	0.917722	SINE/ID	ID4	NA	chr18	67633274	67633337	-	4183477	443521	no_change
chr18_67636554_67636687	-0.207509	0.992598	SINE/Alu	PB1D7	NA	chr18	67636554	67636687	-	4186757	440171	no_change
chr18_67637697_67637840	-0.656965	0.866736	SINE/Alu	B1_Mur4	NA	chr18	67637697	67637840	-	4187900	439018	no_change
chr18_67642381_67642535	0.178486	0.994437	SINE/B2	B3A	NA	chr18	67642381	67642535	+	4192584	434323	no_change
chr18_67644701_67644886	-0.140962	0.994437	SINE/B2	B2_Mm2	NA	chr18	67644701	67644886	+	4194904	431972	no_change
chr18_67660885_67661012	0.424718	0.985321	SINE/Alu	B1_Mus2	NA	chr18	67660885	67661012	-	4211088	415846	no_change
chr18_67736261_67736437	-0.290772	0.990626	SINE/B2	B2_Mm2	NA	chr18	67736261	67736437	+	4286464	340421	no_change
chr18_67739664_67739856	0.114317	0.995919	SINE/B2	B2_Mm2	NA	chr18	67739664	67739856	-	4289867	337002	no_change
chr18_67752640_67752786	0.0243509	0.997454	SINE/Alu	B1_Mus2	NA	chr18	67752640	67752786	-	4302843	324072	no_change
chr18_67774157_67774270	-0.580546	0.923083	SINE/B2	B3	NA	chr18	67774157	67774270	-	4324360	302588	no_change
chr18_67776896_67777081	-0.162263	0.992142	SINE/B2	B3A	NA	chr18	67776896	67777081	+	4327099	299777	no_change
chr18_67777199_67777339	-0.845701	0.781829	SINE/Alu	B1_Mm	NA	chr18	67777199	67777339	+	4327402	299519	no_change
chr18_67777341_67777435	-0.319249	0.982181	SINE/Alu	B1_Mur4	NA	chr18	67777341	67777435	+	4327544	299423	no_change
chr18_67778353_67778466	-0.0661202	0.995919	DNA/TcMar-Tigger	Tigger17a	NA	chr18	67778353	67778466	+	4328556	298392	no_change
chr18_67778640_67778945	-0.40913	0.792928	DNA/TcMar-Tigger	Tigger17a	NA	chr18	67778640	67778945	+	4328843	297913	no_change
chr18_67779447_67779550	0.0829755	0.995981	SINE/Alu	PB1D7	NA	chr18	67779447	67779550	+	4329650	297308	no_change
chr18_67781476_67781596	-0.20121	0.992142	LTR/ERVL	RMER15	NA	chr18	67781476	67781596	+	4331679	295262	no_change
chr18_67783572_67783722	0.0471082	0.997454	SINE/B2	B2_Mm2	NA	chr18	67783572	67783722	+	4333775	293136	no_change
chr18_67786420_67786591	0.427475	0.976152	SINE/Alu	B1_Mus2	NA	chr18	67786420	67786591	+	4336623	290267	no_change
chr18_67791198_67791426	0.577866	0.90006	SINE/B4	ID_B1	NA	chr18	67791198	67791426	+	4341401	285432	no_change
chr18_67791444_67791697	-0.253925	0.987108	SINE/B4	B4A	NA	chr18	67791444	67791697	+	4341647	285161	no_change
chr18_67795769_67795936	-0.117992	0.995919	SINE/B4	RSINE1	NA	chr18	67795769	67795936	+	4345972	280922	no_change
chr18_67805860_67806249	0.348685	0.963522	LTR/ERVK	RLTR10	NA	chr18	67805860	67806249	+	4356063	270609	no_change
chr18_67806250_67806603	-0.0427107	0.997267	LTR/ERVL-MaLR	MTB	NA	chr18	67806250	67806603	+	4356453	270255	no_change
chr18_67806613_67806741	0.294321	0.991491	SINE/Alu	B1F2	NA	chr18	67806613	67806741	+	4356816	270117	no_change
chr18_67806859_67806963	0.410664	0.961357	SINE/Alu	B1_Mus1	NA	chr18	67806859	67806963	+	4357062	269895	no_change
chr18_67809330_67809476	0.21232	0.994325	SINE/Alu	B1F2	NA	chr18	67809330	67809476	+	4359533	267382	no_change
chr18_67825395_67825620	-0.0834412	0.995919	SINE/MIR	MIRb	NA	chr18	67825395	67825620	+	4375598	251238	no_change
chr18_67879375_67879487	-0.255385	0.991302	SINE/B2	B3A	NA	chr18	67879375	67879487	+	4429578	197371	no_change
chr18_67904932_67905121	-9.38437e-05	0.999964	SINE/B2	B2_Mm1t	NA	chr18	67904932	67905121	-	4455135	171737	no_change
chr18_68301678_68302192	-0.090866	0.994437	LTR/ERV1	RMER5	NA	chr18	68301678	68302192	+	4851881	79058	no_change
chr18_68303578_68303763	-0.052603	0.997267	SINE/B2	B2_Mm1t	NA	chr18	68303578	68303763	+	4853781	77487	no_change
chr18_68304278_68304507	-0.0581107	0.996446	LTR/ERVL-MaLR	MTE-int	NA	chr18	68304278	68304507	+	4854481	76743	no_change
chr18_68304648_68304713	-0.441612	0.97036	LTR/ERVL-MaLR	MTE-int	NA	chr18	68304648	68304713	+	4854851	76537	no_change
chr18_68305548_68305620	-0.203378	0.992142	DNA/hAT-Charlie	RMER30	NA	chr18	68305548	68305620	+	4855751	75630	no_change
chr18_68309488_68309641	0.17352	0.991491	SINE/B4	RSINE1	NA	chr18	68309488	68309641	+	4859691	71609	no_change
chr18_68311239_68311345	0.112352	0.994437	SINE/B4	RSINE1	NA	chr18	68311239	68311345	+	4861442	69905	no_change
chr18_69764749_69764865	-0.658746	0.948118	SINE/MIR	MIR3	NA	chr18	69764749	69764865	-	6314952	242718	no_change
chr18_69768067_69768215	-0.00364481	0.999805	SINE/B2	B3A	NA	chr18	69768067	69768215	-	6318270	239368	no_change
chr18_69768612_69768774	0.0204549	0.999363	SINE/B2	B3	NA	chr18	69768612	69768774	-	6318815	238809	no_change
chr18_69776999_69777208	0.2498	0.992142	DNA/hAT-Charlie	MER58A	NA	chr18	69776999	69777208	-	6327202	230375	no_change
chr18_69779088_69779499	0.54337	0.925744	LINE/L2	L2d2	NA	chr18	69779088	69779499	-	6329291	228084	no_change
chr18_69780639_69780747	-0.007853	0.999805	LTR/ERVL-MaLR	MLT1A1	NA	chr18	69780639	69780747	+	6330842	226836	no_change
chr18_69781289_69781707	0.158123	0.994437	LTR/ERVL-MaLR	MTC	NA	chr18	69781289	69781707	-	6331492	225876	no_change
chr18_69783350_69783679	0.748757	0.897396	LTR/ERVL-MaLR	MTEb	NA	chr18	69783350	69783679	+	6333553	223904	no_change
chr18_70457013_70457123	0.374892	0.987394	SINE/B2	B3A	NA	chr18	70457013	70457123	-	7007216	32265	no_change
chr18_70461264_70461573	-0.129788	0.995919	LTR/ERVL-MaLR	ORR1D1	NA	chr18	70461264	70461573	-	7011467	36516	no_change
chr18_70470377_70470590	-0.381876	0.989251	SINE/B2	B3	NA	chr18	70470377	70470590	-	7020580	39541	no_change
chr18_70525689_70525875	0.121299	0.995919	SINE/B2	B3	NA	chr18	70525689	70525875	-	7075892	9397	no_change
chr18_70526267_70526410	0.336017	0.984309	SINE/B4	RSINE1	NA	chr18	70526267	70526410	-	7076470	9975	no_change
chr18_70569600_70569783	0.474509	0.981175	DNA/hAT-Charlie	MER20	NA	chr18	70569600	70569783	+	7119803	53308	no_change
chr18_70581815_70582011	-0.484624	0.959592	SINE/MIR	MIRb	NA	chr18	70581815	70582011	+	7132018	65523	no_change
chr18_73490713_73490907	-0.219335	0.993113	SINE/B2	B2_Mm1a	NA	chr18	73490713	73490907	-	6016486	9997	no_change
chr18_73576056_73576172	0.15353	0.995919	DNA	MER126	NA	chr18	73576056	73576172	+	5931221	74705	no_change
chr18_73577032_73577301	0.43385	0.977088	SINE/B4	B4A	NA	chr18	73577032	73577301	+	5930092	75681	no_change
chr18_73579590_73579733	-0.163304	0.994437	SINE/B2	B3A	NA	chr18	73579590	73579733	+	5927660	78239	no_change
chr18_73635996_73636061	0.112373	0.995919	SINE/MIR	MIR3	NA	chr18	73635996	73636061	-	5871332	45251	no_change
chr18_73644392_73644795	0.484538	0.97036	LTR/ERVL-MaLR	MTC	NA	chr18	73644392	73644795	-	5862598	36517	no_change
chr18_73668606_73669004	0.131289	0.995919	LTR/ERVL	MT2A	NA	chr18	73668606	73669004	-	5838389	12308	no_change
chr18_73669015_73669977	-0.0220217	0.998765	LTR/ERVL	MERVL_2A-int	NA	chr18	73669015	73669977	-	5837416	11335	no_change
chr18_73670497_73671321	0.0849837	0.995919	LTR/ERVL	MERVL_2A-int	NA	chr18	73670497	73671321	-	5836072	9991	no_change
chr18_73671424_73672215	0.605261	0.875042	LTR/ERVL	MERVL_2A-int	NA	chr18	73671424	73672215	-	5835178	9097	no_change
chr18_73672188_73672665	-0.197788	0.992741	LTR/ERVL	MERVL_2A-int	NA	chr18	73672188	73672665	-	5834728	8647	no_change
chr18_73672666_73673115	0.114826	0.995919	LTR/ERVL	MT2A	NA	chr18	73672666	73673115	-	5834278	8197	no_change
chr18_73764445_73764632	-0.263244	0.985021	SINE/B2	B2_Mm1a	NA	chr18	73764445	73764632	+	5742761	76897	no_change
chr18_73768741_73768892	0.169774	0.992142	SINE/B4	RSINE1	NA	chr18	73768741	73768892	-	5738501	81193	no_change
chr18_73798405_73798590	-0.398732	0.982181	SINE/B2	B2_Mm1a	NA	chr18	73798405	73798590	-	5708803	110857	no_change
chr18_73893730_73893877	0.411173	0.987364	SINE/Alu	B1_Mus1	NA	chr18	73893730	73893877	-	5613516	206182	no_change
chr18_74038012_74038149	-0.140101	0.995919	SINE/Alu	B1_Mus2	NA	chr18	74038012	74038149	+	5469244	350464	no_change
chr18_74052204_74054096	-0.329612	0.984801	LTR/ERVL-MaLR	ORR1A3-int	NA	chr18	74052204	74054096	-	5453297	364656	no_change
chr18_74198879_74199014	-0.391918	0.987364	LTR/ERVK	RMER4A	NA	chr18	74198879	74199014	-	5308379	511331	no_change
chr18_74207269_74207421	0.274988	0.991726	SINE/Alu	B1_Mus2	NA	chr18	74207269	74207421	+	5299972	519721	no_change
chr18_74270122_74270503	0.40211	0.973551	LTR/ERVK	RMER6B	NA	chr18	74270122	74270503	+	5236890	582574	no_change
chr18_74270504_74271020	0.443751	0.97156	DNA/TcMar-Tigger	Tigger17d	NA	chr18	74270504	74271020	+	5236373	582956	no_change
chr18_74271716_74271910	0.201753	0.993113	SINE/B4	ID_B1	NA	chr18	74271716	74271910	+	5235483	584168	no_change
chr18_74310893_74312708	0.357514	0.989937	LTR/ERVL-MaLR	ORR1A1-int	NA	chr18	74310893	74312708	-	5194685	623345	no_change
chr18_74813789_74813976	-0.0710939	0.996951	SINE/B2	B2_Mm1a	NA	chr18	74813789	74813976	-	4693417	929286	no_change
chr18_74963563_74963755	-0.419501	0.984516	SINE/B2	B2_Mm1a	NA	chr18	74963563	74963755	+	4543638	779507	no_change
chr18_74963769_74963912	-0.308841	0.990928	SINE/Alu	B1_Mm	NA	chr18	74963769	74963912	+	4543481	779350	no_change
chr18_75003932_75004036	-0.109988	0.992142	SINE/Alu	B1_Mm	NA	chr18	75003932	75004036	+	4503357	739226	no_change
chr18_75004462_75004631	-0.408369	0.981068	SINE/B2	B2_Mm1a	NA	chr18	75004462	75004631	-	4502762	738631	no_change
chr18_75008374_75008552	-0.756298	0.553496	SINE/B2	B2_Mm2	NA	chr18	75008374	75008552	-	4498841	734710	no_change
chr18_75022851_75023023	0.0639529	0.997267	SINE/B2	B2_Mm2	NA	chr18	75022851	75023023	-	4484370	720239	no_change
chr18_75092681_75092868	-0.106994	0.994437	SINE/B2	B2_Mm1t	NA	chr18	75092681	75092868	-	4414525	650394	no_change
chr18_75244795_75245110	-0.0999721	0.996446	LTR/ERVL-MaLR	ORR1F	NA	chr18	75244795	75245110	-	4262283	498152	no_change
chr18_75246788_75247158	0.269427	0.992142	LTR/ERVL-MaLR	MTD	NA	chr18	75246788	75247158	-	4260235	496104	no_change
chr18_75293623_75293978	-0.0334237	0.997569	DNA/hAT-Charlie	Charlie1b	NA	chr18	75293623	75293978	+	4213415	449284	no_change
chr18_75303362_75303520	-0.549067	0.935194	SINE/B2	B2_Mm1t	NA	chr18	75303362	75303520	-	4203873	439742	no_change
chr18_75305963_75306106	-0.0440925	0.997454	SINE/Alu	B1_Mus1	NA	chr18	75305963	75306106	+	4201287	437156	no_change
chr18_75310218_75310364	0.112863	0.994579	SINE/Alu	B1_Mus1	NA	chr18	75310218	75310364	-	4197029	432898	no_change
chr18_75335259_75335444	-0.312725	0.989251	SINE/B2	B2_Mm2	NA	chr18	75335259	75335444	+	4171949	407818	no_change
chr18_75341126_75341317	-0.673462	0.933077	SINE/Alu	B1_Mur2	NA	chr18	75341126	75341317	-	4166076	401945	no_change
chr18_75341883_75341996	0.310201	0.987059	SINE/Alu	PB1D9	NA	chr18	75341883	75341996	-	4165397	401266	no_change
chr18_75345802_75345945	0.148439	0.994437	SINE/Alu	B1_Mus2	NA	chr18	75345802	75345945	+	4161448	397317	no_change
chr18_75361297_75361492	-0.683915	0.934403	DNA/hAT-Charlie	URR1A	NA	chr18	75361297	75361492	-	4145901	381770	no_change
chr18_75361533_75361720	0.182765	0.994437	SINE/B2	B2_Mm2	NA	chr18	75361533	75361720	+	4145673	381542	no_change
chr18_75363235_75363504	0.305226	0.981539	DNA/hAT-Tip100	Arthur2	NA	chr18	75363235	75363504	-	4143889	379758	no_change
chr18_75381106_75381231	-0.363441	0.978225	SINE/Alu	B1_Mur1	NA	chr18	75381106	75381231	+	4126162	362031	no_change
chr18_75384052_75384095	0.416775	0.971242	LINE/L2	L2d2	NA	chr18	75384052	75384095	+	4123298	359167	no_change
chr18_75408102_75408248	-0.115228	0.994437	SINE/Alu	B1_Mus2	NA	chr18	75408102	75408248	-	4099145	335014	no_change
chr18_75924643_75924828	0.144902	0.989251	SINE/B2	B2_Mm2	NA	chr18	75924643	75924828	+	3582565	33946	no_change
chr18_76178486_76183772	-0.276557	0.992142	LTR/ERVL	MERVL-int	NA	chr18	76178486	76183772	-	3323621	287789	no_change
chr18_76248162_76248311	0.980097	0.788911	DNA/hAT-Charlie	MER3	NA	chr18	76248162	76248311	+	3259082	357465	no_change
chr18_76258477_76258672	-0.634885	0.960784	LTR/ERVL-MaLR	MLT1D	NA	chr18	76258477	76258672	+	3248721	367780	no_change
chr18_76274958_76275220	1.01372	0.854412	LTR/ERV1	LTR78	NA	chr18	76274958	76275220	+	3232173	384261	no_change
chr18_76289566_76289721	1.42631	0.305768	SINE/Alu	B1_Mus1	NA	chr18	76289566	76289721	+	3217672	398869	no_change
chr18_76293083_76293209	-0.528759	0.960784	SINE/B4	RSINE1	NA	chr18	76293083	76293209	+	3214184	402386	no_change
chr18_76297557_76297702	-0.342478	0.991052	SINE/Alu	B1_Mur2	NA	chr18	76297557	76297702	+	3209691	406860	no_change
chr18_76300363_76300715	-0.455893	0.967589	DNA/hAT-Charlie	Charlie1b	NA	chr18	76300363	76300715	+	3206678	409666	no_change
chr18_76304098_76304423	0.329683	0.991829	SINE/B4	B4A	NA	chr18	76304098	76304423	+	3202970	413401	no_change
chr18_76884745_76884935	-0.280416	0.992142	SINE/B2	B2_Mm1t	NA	chr18	76884745	76884935	-	2622458	92117	no_change
chr18_76931555_76931950	-0.129198	0.994801	LTR/ERVL-MaLR	MLT1C2	NA	chr18	76931555	76931950	+	2575443	138927	no_change
chr18_76932038_76932232	-0.231439	0.992142	SINE/B2	B2_Mm2	NA	chr18	76932038	76932232	+	2575161	139410	no_change
chr18_76932660_76932814	0.903286	0.831464	SINE/B2	B3A	NA	chr18	76932660	76932814	+	2574579	140032	no_change
chr18_76933081_76933265	0.230838	0.992142	SINE/B4	ID_B1	NA	chr18	76933081	76933265	+	2574128	140453	no_change
chr18_76934170_76934357	-0.466411	0.981068	SINE/B2	B3	NA	chr18	76934170	76934357	+	2573036	141542	no_change
chr18_76935445_76935722	-0.467902	0.976152	SINE/B4	B4A	NA	chr18	76935445	76935722	+	2571671	142817	no_change
chr18_76936700_76937807	-0.324337	0.961357	LTR/ERVK	RLTR21	NA	chr18	76936700	76937807	+	2569586	144072	no_change
chr18_76937841_76938478	-0.05718	0.997267	LTR/ERVK	RLTR21	NA	chr18	76937841	76938478	+	2568915	145213	no_change
chr18_76943292_76943662	-0.34688	0.990906	LTR/ERVL-MaLR	MTEa	NA	chr18	76943292	76943662	-	2563731	150664	no_change
chr18_76944924_76945171	-0.136794	0.995919	DNA/TcMar-Tigger	MER2	NA	chr18	76944924	76945171	+	2562222	152296	no_change
chr18_76951876_76952082	1.27996	0.426884	SINE/B4	B4A	NA	chr18	76951876	76952082	+	2555311	159248	no_change
chr18_76958116_76958322	-0.365793	0.991427	SINE/B4	ID_B1	NA	chr18	76958116	76958322	+	2549071	165488	no_change
chr18_76967253_76967344	0.200071	0.992142	SINE/Alu	PB1D7	NA	chr18	76967253	76967344	+	2540049	174625	no_change
chr18_76967939_76968015	0.43296	0.981068	SINE/ID	ID2	NA	chr18	76967939	76968015	+	2539378	175311	no_change
chr18_77019985_77020152	0.123506	0.994801	SINE/B2	B2_Mm2	NA	chr18	77019985	77020152	+	2487241	227357	no_change
chr18_77030569_77030764	-0.173268	0.994579	SINE/B2	B2_Mm1a	NA	chr18	77030569	77030764	-	2476629	237941	no_change
chr18_77037846_77038671	0.128438	0.991052	LTR/ERVK	RLTR25B	NA	chr18	77037846	77038671	+	2468722	245218	no_change
chr18_77038719_77038879	0.0302571	0.995919	LTR/ERVK	RLTR25B	NA	chr18	77038719	77038879	+	2468514	246091	no_change
chr18_77039753_77040645	0.140892	0.995919	LTR/ERVK	RMER19B	NA	chr18	77039753	77040645	-	2466748	247125	no_change
chr18_77041290_77041489	-0.0101597	0.999773	SINE/B2	B2_Mm1a	NA	chr18	77041290	77041489	-	2465904	248662	no_change
chr18_77041635_77041810	-0.288536	0.982181	SINE/B2	B3A	NA	chr18	77041635	77041810	+	2465583	249007	no_change
chr18_77041815_77041986	0.323071	0.991726	SINE/B2	B3A	NA	chr18	77041815	77041986	+	2465407	249187	no_change
chr18_77041990_77042173	0.271549	0.991707	SINE/B2	B2_Mm1t	NA	chr18	77041990	77042173	+	2465220	249362	no_change
chr18_77042263_77042385	-0.0893765	0.995919	SINE/Alu	B1F2	NA	chr18	77042263	77042385	+	2465008	249635	no_change
chr18_77045930_77046091	-0.299477	0.987394	SINE/B2	B3	NA	chr18	77045930	77046091	+	2461302	253302	no_change
chr18_77048702_77049239	-0.0944934	0.995546	DNA/TcMar-Tigger	Tigger1	NA	chr18	77048702	77049239	+	2458154	256074	no_change
chr18_77049571_77049761	-0.437966	0.983163	SINE/B2	B2_Mm2	NA	chr18	77049571	77049761	+	2457632	256943	no_change
chr18_77051051_77051449	-0.879776	0.7074	LTR/ERVL	RMER10A	NA	chr18	77051051	77051449	+	2455944	258423	no_change
chr18_77052981_77053458	0.286134	0.992142	LTR/ERVK	RLTR19	NA	chr18	77052981	77053458	+	2453935	260353	no_change
chr18_77057249_77057397	0.232819	0.992142	LTR/ERVL-MaLR	ORR1D1	NA	chr18	77057249	77057397	+	2449996	264621	no_change
chr18_77057785_77057905	0.088411	0.997267	SINE/Alu	B1_Mur1	NA	chr18	77057785	77057905	+	2449488	265157	no_change
chr18_77058889_77059322	-0.123891	0.994801	LTR/ERVL	MT2_Mm	NA	chr18	77058889	77059322	+	2448071	266261	no_change
chr18_77061656_77061906	1.19834	0.462893	LTR/ERVL-MaLR	ORR1C2	NA	chr18	77061656	77061906	+	2445487	269028	no_change
chr18_77061907_77062161	-0.0869118	0.997267	LTR/ERVL-MaLR	ORR1C2-int	NA	chr18	77061907	77062161	+	2445232	269279	no_change
chr18_77062215_77062563	-0.425375	0.984801	LTR/ERVL-MaLR	ORR1C2-int	NA	chr18	77062215	77062563	+	2444830	269587	no_change
chr18_77062780_77063420	-0.282125	0.989251	LTR/ERVL-MaLR	ORR1C2-int	NA	chr18	77062780	77063420	+	2443973	270152	no_change
chr18_77063434_77063784	0.337567	0.987059	LTR/ERVL-MaLR	ORR1C2	NA	chr18	77063434	77063784	+	2443609	270806	no_change
chr18_77064644_77064789	0.530371	0.971242	SINE/Alu	B1_Mur1	NA	chr18	77064644	77064789	+	2442604	272016	no_change
chr18_77067848_77068206	-0.151797	0.994437	LTR/ERVL-MaLR	ORR1B1	NA	chr18	77067848	77068206	+	2439187	275220	no_change
chr18_77068221_77068628	0.0198982	0.998765	LTR/ERVL-MaLR	ORR1B1-int	NA	chr18	77068221	77068628	+	2438765	275593	no_change
chr18_77069270_77070202	0.0942584	0.994437	LTR/ERVL-MaLR	ORR1B1-int	NA	chr18	77069270	77070202	+	2437191	276642	no_change
chr18_77070203_77070490	-0.0930206	0.995981	LTR/ERVL-MaLR	ORR1B1	NA	chr18	77070203	77070490	+	2436903	277575	no_change
chr18_77118430_77118715	-0.583601	0.898062	LTR/ERVL-MaLR	MTC	NA	chr18	77118430	77118715	+	2388678	325802	no_change
chr18_77121473_77121570	0.0778313	0.995919	SINE/Alu	PB1D10	NA	chr18	77121473	77121570	+	2385823	328845	no_change
chr18_77125163_77125497	0.161533	0.992142	DNA/TcMar-Tc2	Kanga1a	NA	chr18	77125163	77125497	+	2381896	332535	no_change
chr18_77125590_77125709	-0.180234	0.992142	SINE/Alu	B1_Mm	NA	chr18	77125590	77125709	+	2381684	332962	no_change
chr18_77127581_77127702	0.452534	0.975308	SINE/Alu	B1_Mur1	NA	chr18	77127581	77127702	+	2379691	334953	no_change
chr18_77130948_77131045	0.127048	0.993853	LINE/L2	L2a	NA	chr18	77130948	77131045	+	2376348	338320	no_change
chr18_77133323_77133399	0.416483	0.984801	SINE/Alu	PB1D9	NA	chr18	77133323	77133399	+	2373994	340695	no_change
chr18_77134398_77134617	0.433267	0.895946	DNA/hAT-Charlie	URR1B	NA	chr18	77134398	77134617	+	2372776	341770	no_change
chr18_77136362_77136457	0.0992182	0.993113	SINE/MIR	MIRb	NA	chr18	77136362	77136457	+	2370936	343734	no_change
chr18_77137063_77137148	0.252383	0.985725	SINE/Alu	B1F	NA	chr18	77137063	77137148	+	2370245	344435	no_change
chr18_77137828_77138103	0.125562	0.992142	SINE/B4	B4A	NA	chr18	77137828	77138103	+	2369290	345200	no_change
chr18_77139040_77139186	0.417834	0.964386	SINE/Alu	B1_Mus2	NA	chr18	77139040	77139186	+	2368207	346412	no_change
chr18_77140109_77140314	-0.194314	0.989156	SINE/B2	B3	NA	chr18	77140109	77140314	+	2367079	347481	no_change
chr18_77147869_77147886	0.292333	0.989857	SINE/B4	B4A	NA	chr18	77147869	77147886	+	2359507	355241	no_change
chr18_77147887_77148001	0.115657	0.992142	SINE/Alu	B1F	NA	chr18	77147887	77148001	+	2359392	355259	no_change
chr18_77148031_77148231	0.300339	0.834618	SINE/B2	B3A	NA	chr18	77148031	77148231	+	2359162	355403	no_change
chr18_77148853_77148981	0.109256	0.992142	SINE/Alu	B1_Mus1	NA	chr18	77148853	77148981	+	2358412	356225	no_change
chr18_77151476_77151626	0.0794555	0.992142	SINE/Alu	B1_Mur2	NA	chr18	77151476	77151626	+	2355767	358848	no_change
chr18_77160190_77160555	0.254547	0.992142	LTR/ERVL-MaLR	MTD	NA	chr18	77160190	77160555	+	2346838	367562	no_change
chr18_77166952_77167138	-7.79051	6.89304e-06	SINE/B2	B2_Mm1a	NA	chr18	77166952	77167138	+	2340255	374324	down_regulated
chr18_77206496_77206890	0.257318	0.991447	LTR/ERVL-MaLR	MTC	NA	chr18	77206496	77206890	+	2300503	413868	no_change
chr18_77209712_77210546	-0.261001	0.992142	LTR/ERVK	RLTR13B1	NA	chr18	77209712	77210546	-	2296847	417084	no_change
chr18_77250355_77251834	0.248142	0.992142	LTR/ERVL	MERVL_2A-int	NA	chr18	77250355	77251834	+	2255559	457727	no_change
chr18_77264915_77270200	-0.192257	0.994437	LTR/ERVL	MERVL-int	NA	chr18	77264915	77270200	+	2237193	472287	no_change
chr18_77368354_77368539	-0.357299	0.941466	SINE/B2	B2_Mm1a	NA	chr18	77368354	77368539	-	2138854	575726	no_change
chr18_77528307_77528901	-0.225368	0.992271	LTR/ERVK	RMER6A	NA	chr18	77528307	77528901	-	1978492	639711	no_change
chr18_77545849_77546187	-0.280023	0.991451	DNA/TcMar-Tigger	MER2	NA	chr18	77545849	77546187	-	1961206	622425	no_change
chr18_77547677_77547805	-0.242321	0.992142	DNA/TcMar-Tc2	MER104	NA	chr18	77547677	77547805	-	1959588	620807	no_change
chr18_77571545_77571814	-0.870152	0.632973	SINE/B4	B4A	NA	chr18	77571545	77571814	+	1935579	596798	no_change
chr18_77636338_77636485	-0.302891	0.989251	SINE/Alu	B1F	NA	chr18	77636338	77636485	-	1870908	532127	no_change
chr18_77636835_77636914	-0.271291	0.992142	SINE/MIR	MIRb	NA	chr18	77636835	77636914	-	1870479	531698	no_change
chr18_77638062_77638250	-0.0465608	0.995919	SINE/B2	B2_Mm1a	NA	chr18	77638062	77638250	-	1869143	530362	no_change
chr18_77638542_77638771	-0.401853	0.987364	SINE/B4	B4A	NA	chr18	77638542	77638771	-	1868622	529841	no_change
chr18_77639156_77639268	-0.579146	0.958204	SINE/Alu	PB1D7	NA	chr18	77639156	77639268	-	1868125	529344	no_change
chr18_77641897_77642034	0.459675	0.971491	DNA/hAT-Charlie	MER58B	NA	chr18	77641897	77642034	-	1865359	526578	no_change
chr18_77642688_77642884	0.00898637	0.999773	SINE/B2	B3	NA	chr18	77642688	77642884	-	1864509	525728	no_change
chr18_77655618_77655769	-0.199934	0.994437	SINE/B4	RSINE1	NA	chr18	77655618	77655769	-	1851624	512843	no_change
chr18_77660114_77660252	-0.0850105	0.997267	SINE/Alu	B1_Mur1	NA	chr18	77660114	77660252	-	1847141	508360	no_change
chr18_77665018_77665168	0.0474776	0.997454	SINE/B4	ID_B1	NA	chr18	77665018	77665168	-	1842225	503444	no_change
chr18_77669208_77669325	0.447757	0.971858	DNA/hAT-Charlie	MER5B	NA	chr18	77669208	77669325	-	1838068	499287	no_change
chr18_77677753_77677937	0.261564	0.991491	SINE/B2	B2_Mm1t	NA	chr18	77677753	77677937	-	1829456	490675	no_change
chr18_77678712_77678867	-0.284332	0.992142	SINE/B2	B2_Mm2	NA	chr18	77678712	77678867	+	1828526	489745	no_change
chr18_77699999_77700191	-4.86099	0.000595736	SINE/B2	B2_Mm1t	NA	chr18	77699999	77700191	+	1807202	468421	down_regulated
chr18_77718568_77718753	-6.00556	0.00299819	SINE/B2	B2_Mm1t	NA	chr18	77718568	77718753	+	1788640	449859	down_regulated
chr18_77723573_77723590	-0.118358	0.994579	SINE/B2	B2_Mm1a	NA	chr18	77723573	77723590	-	1783803	445022	no_change
chr18_77723618_77723777	-0.409116	0.758646	SINE/B2	B2_Mm1a	NA	chr18	77723618	77723777	-	1783616	444835	no_change
chr18_77725846_77726033	-5.33747	7.25553e-08	SINE/B2	B2_Mm1t	NA	chr18	77725846	77726033	+	1781360	442579	down_regulated
chr18_77747659_77747854	-0.198636	0.988214	SINE/B2	B2_Mm1a	NA	chr18	77747659	77747854	-	1759539	420758	no_change
chr18_77751345_77751533	0.0273412	0.997569	SINE/B2	B2_Mm1a	NA	chr18	77751345	77751533	-	1755860	417079	no_change
chr18_77752058_77752248	-0.252538	0.950317	SINE/B2	B2_Mm1a	NA	chr18	77752058	77752248	-	1755145	416364	no_change
chr18_77756378_77756662	-0.279362	0.991726	LTR/ERVL-MaLR	MTD	NA	chr18	77756378	77756662	-	1750731	411950	no_change
chr18_77757055_77757264	-0.286093	0.981461	SINE/B2	B3	NA	chr18	77757055	77757264	-	1750129	411348	no_change
chr18_77757282_77757473	-0.296377	0.90006	SINE/B2	B2_Mm1t	NA	chr18	77757282	77757473	-	1749920	411139	no_change
chr18_77764422_77764543	-0.40669	0.987538	SINE/B2	B3A	NA	chr18	77764422	77764543	-	1742850	404069	no_change
chr18_77765783_77765930	0.159254	0.994437	SINE/Alu	B1_Mur2	NA	chr18	77765783	77765930	-	1741463	402682	no_change
chr18_77766334_77766436	-0.409951	0.979527	SINE/Alu	PB1D10	NA	chr18	77766334	77766436	-	1740957	402176	no_change
chr18_77766575_77766677	-0.0466485	0.997454	SINE/Alu	PB1D9	NA	chr18	77766575	77766677	-	1740716	401935	no_change
chr18_77777048_77777194	0.275285	0.984801	SINE/Alu	B1_Mm	NA	chr18	77777048	77777194	+	1730199	391418	no_change
chr18_77780440_77780554	0.367406	0.920324	SINE/B2	B3	NA	chr18	77780440	77780554	+	1726839	388058	no_change
chr18_77787527_77787701	-0.00122981	0.999805	SINE/B2	B2_Mm1t	NA	chr18	77787527	77787701	-	1719692	380911	no_change
chr18_77790799_77790984	-0.212115	0.992271	SINE/B2	B2_Mm1a	NA	chr18	77790799	77790984	-	1716409	377628	no_change
chr18_77841145_77841334	-0.629277	0.957415	SINE/B2	B2_Mm1a	NA	chr18	77841145	77841334	+	1666059	327278	no_change
chr18_78144014_78144200	-0.333748	0.982181	SINE/B2	B2_Mm1a	NA	chr18	78144014	78144200	-	1363193	24412	no_change
chr18_78422712_78427998	-0.671899	0.928974	LTR/ERVL	MERVL-int	NA	chr18	78422712	78427998	-	1079395	3076	no_change
chr18_79704377_79710824	0.231534	0.981068	LTR/ERVK	IAPEz-int	NA	chr18	79704377	79710824	-	191136	32206	no_change
chr18_80019345_80019515	0.0638613	0.997454	LTR/ERVL	MT2B2	NA	chr18	80019345	80019515	+	506104	270005	no_change
chr18_80029147_80029317	0.255645	0.992142	LTR/ERVL	MT2B2	NA	chr18	80029147	80029317	+	515906	279807	no_change
chr18_80030122_80030199	-0.317278	0.992142	LINE/CR1	X7C_LINE	NA	chr18	80030122	80030199	+	516881	280782	no_change
chr18_80035942_80036123	-0.476462	0.974214	SINE/B2	B2_Mm2	NA	chr18	80035942	80036123	+	522701	286602	no_change
chr18_80131726_80132056	0.282223	0.991726	LTR/ERVL-MaLR	MTC	NA	chr18	80131726	80132056	-	618485	373668	no_change
chr18_80135045_80135193	0.0425015	0.997454	SINE/B4	B4A	NA	chr18	80135045	80135193	-	621804	370531	no_change
chr18_80138327_80138538	0.0860161	0.995936	SINE/B2	B3	NA	chr18	80138327	80138538	-	625086	367186	no_change
chr18_80140388_80140589	0.0784385	0.997267	LTR/ERVL-MaLR	MTC	NA	chr18	80140388	80140589	-	627147	365135	no_change
chr18_80141593_80141952	-0.0877163	0.996446	LTR/ERVK	RMER4B	NA	chr18	80141593	80141952	-	628352	363772	no_change
chr18_80149434_80149560	0.262866	0.984801	SINE/Alu	B1_Mus2	NA	chr18	80149434	80149560	-	636193	356164	no_change
chr18_80178302_80178485	0.424139	0.981068	LTR/ERVL-MaLR	ORR1C2	NA	chr18	80178302	80178485	-	665061	327239	no_change
chr18_80178824_80178946	-0.0855877	0.992742	SINE/B4	RSINE1	NA	chr18	80178824	80178946	-	665583	326778	no_change
chr18_80179004_80179072	-0.17827	0.987538	SINE/Alu	PB1D9	NA	chr18	80179004	80179072	-	665763	326652	no_change
chr18_80179041_80179212	0.127309	0.994523	LTR/ERVL-MaLR	ORR1E	NA	chr18	80179041	80179212	+	665800	326512	no_change
chr18_80181426_80181797	-0.147201	0.994437	LTR/ERVL-MaLR	ORR1C2	NA	chr18	80181426	80181797	-	668185	323927	no_change
chr18_80184151_80184415	0.325562	0.977028	SINE/B4	B4A	NA	chr18	80184151	80184415	+	670910	321309	no_change
chr18_80185094_80185322	0.118934	0.995919	LTR/ERVL-MaLR	ORR1C1	NA	chr18	80185094	80185322	+	671853	320402	no_change
chr18_80185332_80185519	0.059766	0.997208	SINE/B2	B2_Mm1t	NA	chr18	80185332	80185519	+	672091	320205	no_change
chr18_80193850_80194255	0.111382	0.98895	LTR/ERV1	RLTR30D_MM	NA	chr18	80193850	80194255	+	680609	311469	no_change
chr18_80194286_80194709	0.0504507	0.995919	LTR/ERVL-MaLR	MTD	NA	chr18	80194286	80194709	+	681045	311015	no_change
chr18_80194736_80194910	-0.251284	0.981461	SINE/B2	B3	NA	chr18	80194736	80194910	+	681495	310814	no_change
chr18_80195786_80196016	0.286423	0.992142	LTR/ERVL-MaLR	MTC	NA	chr18	80195786	80196016	+	682545	309708	no_change
chr18_80196046_80196452	0.0082542	0.999642	DNA/hAT-Charlie	Charlie1a	NA	chr18	80196046	80196452	-	682805	309272	no_change
chr18_80207823_80207940	0.0341681	0.997267	SINE/Alu	B1_Mus1	NA	chr18	80207823	80207940	+	694582	297784	no_change
chr18_80215729_80215862	0.218329	0.992142	SINE/Alu	B1F1	NA	chr18	80215729	80215862	+	702488	289862	no_change
chr18_80216916_80217052	0.0858767	0.995981	SINE/B4	RSINE1	NA	chr18	80216916	80217052	+	703675	288672	no_change
chr18_80221574_80221732	-0.479549	0.965295	SINE/Alu	B1_Mm	NA	chr18	80221574	80221732	+	708333	283992	no_change
chr18_80247650_80247835	-0.706656	0.802299	SINE/B2	B2_Mm1a	NA	chr18	80247650	80247835	-	734409	257889	no_change
chr18_80430129_80430606	-0.123064	0.995919	LTR/ERVL-MaLR	MTE2a-int	NA	chr18	80430129	80430606	-	916888	75118	no_change
chr18_80430620_80431004	-0.326127	0.985533	LTR/ERVL-MaLR	MTE2a	NA	chr18	80430620	80431004	-	917379	74720	no_change
chr18_80443719_80443934	-0.904002	0.859614	SINE/B4	B4A	NA	chr18	80443719	80443934	-	930478	61790	no_change
chr18_80448842_80449083	-0.025347	0.998478	SINE/B4	B4	NA	chr18	80448842	80449083	-	935601	56641	no_change
chr18_80452954_80453261	-0.320412	0.973551	LTR/ERVL-MaLR	ORR1F	NA	chr18	80452954	80453261	-	939713	52463	no_change
chr18_80453934_80454121	0.116987	0.994437	DNA/hAT-Charlie	URR1A	NA	chr18	80453934	80454121	-	940693	51603	no_change
chr18_80454693_80454794	-0.613492	0.884757	LTR/ERVL-MaLR	MLT1A1	NA	chr18	80454693	80454794	-	941452	50930	no_change
chr18_80455340_80455531	-0.482394	0.948045	SINE/B4	B4A	NA	chr18	80455340	80455531	-	942099	50193	no_change
chr18_80457300_80457462	0.237028	0.992142	DNA/hAT-Charlie	URR1B	NA	chr18	80457300	80457462	-	944059	48262	no_change
chr18_80460424_80460541	0.980685	0.792282	SINE/Alu	PB1D10	NA	chr18	80460424	80460541	-	947183	45183	no_change
chr18_80463415_80463593	0.144132	0.994579	SINE/B2	B3	NA	chr18	80463415	80463593	-	950174	42131	no_change
chr18_80464642_80465098	0.268024	0.992142	LTR/ERVK	RLTR12B	NA	chr18	80464642	80465098	-	951401	40626	no_change
chr18_80466748_80466882	-0.940064	0.733172	SINE/Alu	B1_Mus1	NA	chr18	80466748	80466882	-	953507	38842	no_change
chr18_80470725_80471128	-0.13149	0.995759	LTR/ERVL-MaLR	MTC	NA	chr18	80470725	80471128	+	957484	34596	no_change
chr18_80774926_80775893	0.27276	0.992142	LTR/ERVL-MaLR	MTE-int	NA	chr18	80774926	80775893	-	1261685	256356	no_change
chr18_80804798_80805166	-0.413608	0.986821	LTR/ERVL-MaLR	MTD	NA	chr18	80804798	80805166	-	1291557	286228	no_change
chr18_80850588_80850779	-0.940685	0.605058	SINE/B2	B2_Mm1t	NA	chr18	80850588	80850779	+	1337347	332018	no_change
chr18_81176971_81177300	-0.294235	0.989365	LTR/ERVL-MaLR	ORR1A4	NA	chr18	81176971	81177300	+	1663730	658401	no_change
chr18_81198135_81198366	0.320278	0.989251	SINE/B4	B4A	NA	chr18	81198135	81198366	+	1684894	679565	no_change
chr18_82464588_82464812	0.00805993	0.999805	SINE/B2	B2_Mm2	NA	chr18	82464588	82464812	-	2951347	475766	no_change
chr18_82502049_82502428	-0.852419	0.881571	LTR/ERVL-MaLR	ORR1D2	NA	chr18	82502049	82502428	-	2988808	513227	no_change
chr18_82681772_82681966	-0.462256	0.978985	SINE/B2	B2_Mm1a	NA	chr18	82681772	82681966	+	3168531	576624	no_change
chr18_82683037_82683170	-0.522493	0.961448	SINE/Alu	B1_Mus1	NA	chr18	82683037	82683170	+	3169796	575420	no_change
chr18_82688393_82688518	0.235272	0.992271	SINE/Alu	B1_Mur1	NA	chr18	82688393	82688518	-	3175152	570072	no_change
chr18_82703430_82703618	0.456351	0.973551	SINE/B2	B2_Mm1t	NA	chr18	82703430	82703618	+	3190189	554972	no_change
chr18_82711666_82711852	-0.215877	0.992503	SINE/B2	B2_Mm1t	NA	chr18	82711666	82711852	+	3198425	546738	no_change
chr18_82730508_82730678	0.620284	0.905995	SINE/B4	ID_B1	NA	chr18	82730508	82730678	+	3217267	527912	no_change
chr18_82759587_82760006	0.64814	0.894717	LTR/ERVL	RMER10B	NA	chr18	82759587	82760006	-	3246346	498584	no_change
chr18_82760007_82760029	0.453539	0.937377	SINE/B4	RSINE1	NA	chr18	82760007	82760029	+	3246766	498561	no_change
chr18_82760688_82760733	0.472115	0.960784	SINE/MIR	MIR3	NA	chr18	82760688	82760733	+	3247447	497857	no_change
chr18_82761479_82761629	0.225688	0.989365	SINE/B2	B3A	NA	chr18	82761479	82761629	+	3248238	496961	no_change
chr18_82763383_82763508	0.17443	0.994149	LTR/ERVK	RLTR20C1_MM	NA	chr18	82763383	82763508	+	3250142	495082	no_change
chr18_82763966_82764053	-0.0956326	0.996446	SINE/B4	RSINE1	NA	chr18	82763966	82764053	+	3250725	494537	no_change
chr18_82764957_82765104	0.40239	0.977211	LTR/ERVL	MT2B1	NA	chr18	82764957	82765104	+	3251716	493486	no_change
chr18_82766945_82767075	0.0842224	0.997208	LTR/ERV1	MLTR14	NA	chr18	82766945	82767075	+	3253704	491515	no_change
chr18_82767429_82767757	0.0640307	0.995919	LTR/ERV1	LTR72_RN	NA	chr18	82767429	82767757	+	3254188	490833	no_change
chr18_82769132_82769275	0.128341	0.995919	SINE/B4	RSINE1	NA	chr18	82769132	82769275	+	3255891	489315	no_change
chr18_82772057_82772201	0.660836	0.960026	DNA/hAT-Charlie	RMER30	NA	chr18	82772057	82772201	-	3258816	486389	no_change
chr18_82773814_82774092	-0.0490931	0.997454	LTR/ERVL-MaLR	MTEb	NA	chr18	82773814	82774092	-	3260573	484498	no_change
chr18_82774147_82774482	-0.210846	0.992142	LTR/ERVL-MaLR	MTE2b	NA	chr18	82774147	82774482	+	3260906	484108	no_change
chr18_82775314_82775493	0.203575	0.992142	SINE/B2	B2_Mm2	NA	chr18	82775314	82775493	-	3262073	483097	no_change
chr18_82776263_82776328	0.310984	0.972992	SINE/5S-Deu-L2	AmnSINE1	NA	chr18	82776263	82776328	+	3263022	482262	no_change
chr18_82776445_82776564	0.00705969	0.999773	DNA/hAT-Charlie	URR1B	NA	chr18	82776445	82776564	-	3263204	482026	no_change
chr18_82776748_82777167	0.515941	0.782958	LTR/ERVK	RLTR9E	NA	chr18	82776748	82777167	-	3263507	481423	no_change
chr18_82777169_82777749	0.306674	0.960784	LTR/ERVK	MMERVK9C_I-int	NA	chr18	82777169	82777749	-	3263928	480841	no_change
chr18_82779513_82779834	-0.123062	0.994437	LTR/ERVL-MaLR	MLT1C2	NA	chr18	82779513	82779834	+	3266272	478756	no_change
chr18_82780117_82780254	0.504444	0.974982	SINE/MIR	MIRc	NA	chr18	82780117	82780254	+	3266876	478336	no_change
chr18_82780917_82781535	-0.121247	0.994437	LTR/ERVK	RLTR25A	NA	chr18	82780917	82781535	+	3267676	477055	no_change
chr18_82781536_82781988	0.629619	0.944783	LTR/ERVK	RMER16B	NA	chr18	82781536	82781988	+	3268295	476602	no_change
chr18_82824854_82825052	0.234816	0.922462	SINE/B2	B2_Mm2	NA	chr18	82824854	82825052	+	3311613	433538	no_change
chr18_82875358_82875537	-0.712972	0.605877	SINE/B2	B2_Mm1a	NA	chr18	82875358	82875537	-	3362117	383053	no_change
chr18_82977746_82977923	-0.23027	0.992598	SINE/B2	B2_Mm2	NA	chr18	82977746	82977923	+	3464505	280667	no_change
chr18_82977952_82978137	-0.0167274	0.999542	LTR/ERVL-MaLR	MTC	NA	chr18	82977952	82978137	+	3464711	280453	no_change
chr18_82979583_82979855	0.73614	0.934403	SINE/B4	B4	NA	chr18	82979583	82979855	+	3466342	278735	no_change
chr18_82997270_82997599	-0.236516	0.992142	LTR/ERVL-MaLR	MTE2b	NA	chr18	82997270	82997599	+	3484029	260991	no_change
chr18_83367188_83367520	-0.528258	0.944226	LTR/ERVL-MaLR	MTEa	NA	chr18	83367188	83367520	+	3853947	95872	no_change
chr18_83700998_83707422	-0.0353797	0.997682	LTR/ERVK	IAPEz-int	NA	chr18	83700998	83707422	+	4187757	201150	no_change
chr18_84584434_84584583	-0.225365	0.993113	LTR/ERVK	RMER19B	NA	chr18	84584434	84584583	-	5071193	129510	no_change
chr18_84585410_84586216	0.790282	0.573328	LTR/ERVK	RMER19B	NA	chr18	84585410	84586216	-	5072169	127877	no_change
chr18_84590475_84590591	-0.0721494	0.997267	SINE/Alu	B1_Mur4	NA	chr18	84590475	84590591	+	5077234	123502	no_change
chr18_84679836_84680029	-0.560337	0.97036	SINE/B2	B2_Mm1a	NA	chr18	84679836	84680029	-	5166595	34064	no_change
chr18_84681416_84681471	-0.145217	0.994529	DNA/hAT-Ac	OldhAT1	NA	chr18	84681416	84681471	-	5168175	32622	no_change
chr18_84694880_84695076	-0.136409	0.992142	SINE/B2	B2_Mm1t	NA	chr18	84694880	84695076	+	5181639	19017	no_change
chr18_84793437_84793648	0.189284	0.993113	SINE/B2	B3	NA	chr18	84793437	84793648	-	5280196	77710	no_change
chr18_84793837_84793981	-0.708857	0.922462	SINE/Alu	B1_Mus1	NA	chr18	84793837	84793981	-	5280596	78110	no_change
chr18_84839548_84839867	0.260836	0.992142	LTR/ERV1	MER65D	NA	chr18	84839548	84839867	+	5326307	83997	no_change
chr18_84840752_84841094	0.330482	0.991726	LTR/ERVL-MaLR	ORR1E	NA	chr18	84840752	84841094	+	5327511	82770	no_change
chr18_84848080_84848226	0.221438	0.992142	SINE/Alu	B1_Mus1	NA	chr18	84848080	84848226	+	5334839	75638	no_change
chr18_84857939_84858157	0.546814	0.971262	SINE/B4	B4	NA	chr18	84857939	84858157	+	5344698	65707	no_change
chr18_84874486_84874686	-0.0223278	0.998765	SINE/B4	ID_B1	NA	chr18	84874486	84874686	+	5361245	49178	no_change
chr18_84905583_84905762	0.493978	0.901081	SINE/B2	B2_Mm1t	NA	chr18	84905583	84905762	+	5392342	18102	no_change
chr18_84933320_84933458	0.0102081	0.999141	SINE/Alu	B1_Mm	NA	chr18	84933320	84933458	+	5420079	9392	no_change
chr18_84936343_84936476	-0.104265	0.992142	LTR/ERVL-MaLR	MLT1B	NA	chr18	84936343	84936476	+	5423102	12415	no_change
chr18_84937300_84937375	0.296262	0.972749	SINE/ID	ID4	NA	chr18	84937300	84937375	+	5424059	13372	no_change
chr18_84937434_84937602	0.14429	0.992142	SINE/B2	B2_Mm2	NA	chr18	84937434	84937602	+	5424193	13506	no_change
chr18_84940984_84941159	0.254795	0.984801	LTR/ERVL-MaLR	MTEa	NA	chr18	84940984	84941159	+	5427743	17056	no_change
chr18_84941226_84941448	-0.285693	0.980505	LTR/ERVL-MaLR	MTEa	NA	chr18	84941226	84941448	+	5427985	17298	no_change
chr18_84942044_84942359	-0.18419	0.984801	LTR/ERVL-MaLR	MLT1C2	NA	chr18	84942044	84942359	+	5428803	18116	no_change
chr18_84944554_84944959	0.00156689	0.999852	LTR/ERVL-MaLR	MLT1C2	NA	chr18	84944554	84944959	+	5428776	20626	no_change
chr18_84946544_84946639	0.0291379	0.997454	SINE/Alu	B1F	NA	chr18	84946544	84946639	+	5427096	22616	no_change
chr18_84950316_84950480	0.011497	0.999773	SINE/B2	B3A	NA	chr18	84950316	84950480	+	5423255	26388	no_change
chr18_84953781_84953908	-0.466788	0.982181	SINE/Alu	B1_Mus2	NA	chr18	84953781	84953908	+	5419827	29853	no_change
chr18_84956754_84957006	-0.469113	0.973051	LTR/ERVL-MaLR	MTD	NA	chr18	84956754	84957006	+	5416729	32826	no_change
chr18_84960652_84960810	0.133057	0.994437	SINE/B2	B2_Mm2	NA	chr18	84960652	84960810	+	5412925	36724	no_change
chr18_84968586_84968653	-0.393625	0.973217	SINE/ID	ID4	NA	chr18	84968586	84968653	+	5405082	44658	no_change
chr18_84968849_84968982	-0.213189	0.991829	SINE/Alu	B1_Mus2	NA	chr18	84968849	84968982	+	5404753	44921	no_change
chr18_84971659_84971888	-0.71049	0.567597	LTR/ERVL-MaLR	ORR1G	NA	chr18	84971659	84971888	+	5401847	47731	no_change
chr18_84972130_84972256	-0.280825	0.985321	SINE/B2	B2_Mm1t	NA	chr18	84972130	84972256	+	5401479	48202	no_change
chr18_84976126_84976171	-0.480398	0.901282	LTR/ERVL-MaLR	ORR1B2	NA	chr18	84976126	84976171	+	5397564	52198	no_change
chr18_84979963_84980344	0.0948007	0.994437	LTR/ERVL-MaLR	MTA_Mm	NA	chr18	84979963	84980344	+	5393391	56035	no_change
chr18_84982410_84983268	-0.409318	0.896583	LTR/ERVK	RMER19B	NA	chr18	84982410	84983268	+	5390467	58482	no_change
chr18_85697945_85698291	-0.148242	0.995919	rRNA	LSU-rRNA_Hsa	NA	chr18	85697945	85698291	-	4675444	85296	no_change
chr18_87933772_87936519	-0.0373364	0.997267	LTR/ERVK	MMETn-int	NA	chr18	87933772	87936519	-	2437216	124767	no_change
chr18_87936621_87938159	0.403369	0.954341	LTR/ERVK	MMETn-int	NA	chr18	87936621	87938159	-	2435576	127616	no_change
chr18_88831554_88831728	-0.184916	0.994437	SINE/B2	B2_Mm1t	NA	chr18	88831554	88831728	-	1542007	103361	no_change
chr18_88981758_88982138	0.679943	0.940879	LTR/ERVL-MaLR	ORR1B1	NA	chr18	88981758	88982138	+	1391597	46057	no_change
chr18_89037241_89037388	-1.01046	0.775675	SINE/Alu	B1_Mus1	NA	chr18	89037241	89037388	+	1336347	101540	no_change
chr18_89087690_89088083	-0.0128483	0.999773	LTR/ERVL-MaLR	MTA_Mm	NA	chr18	89087690	89088083	+	1285652	77504	no_change
chr18_89117809_89118988	0.276727	0.991052	Other	RMER1C	NA	chr18	89117809	89118988	+	1254747	46599	no_change
chr18_89951178_89951368	0.365486	0.981461	SINE/B2	B2_Mm1a	NA	chr18	89951178	89951368	+	422367	43236	no_change
chr18_90247974_90248123	-0.48461	0.824914	SINE/Alu	B1_Mm	NA	chr18	90247974	90248123	+	125612	125611	no_change
chr18_90512201_90512401	0.0509875	0.997454	LTR/ERVL	MER76	NA	chr18	90512201	90512401	+	41000	39832	no_change
chr18_90517992_90518114	-0.0357954	0.997555	DNA/hAT-Charlie	MER58B	NA	chr18	90517992	90518114	+	46791	45623	no_change
chr18_90518216_90518342	-0.0806219	0.997267	SINE/MIR	MIRb	NA	chr18	90518216	90518342	+	47015	45847	no_change
chr18_90518824_90518994	0.337976	0.989251	SINE/B2	B2_Mm2	NA	chr18	90518824	90518994	+	47623	46455	no_change
chr18_90530646_90530796	0.103178	0.996255	SINE/Alu	B1_Mus2	NA	chr18	90530646	90530796	+	59445	58277	no_change
chr18_90536386_90536533	-0.487494	0.950505	SINE/Alu	B1_Mus1	NA	chr18	90536386	90536533	+	65185	64017	no_change
chr18_90570440_90570629	0.0465448	0.997454	SINE/B2	B2_Mm1t	NA	chr18	90570440	90570629	-	99239	98071	no_change
chr18_90578067_90578257	-2.94019	0.727744	SINE/B2	B2_Mm1t	NA	chr18	90578067	90578257	-	106866	105698	no_change
chr18_90580483_90580630	0.154802	0.992142	SINE/Alu	B1_Mus1	NA	chr18	90580483	90580630	+	109282	108114	no_change
chr18_90580918_90581365	0.298376	0.97036	LTR/ERVK	RLTR11B	NA	chr18	90580918	90581365	+	109717	108549	no_change
chr18_90584177_90584576	0.539232	0.826611	LTR/ERVL-MaLR	MTD	NA	chr18	90584177	90584576	+	112976	111808	no_change
chr18_90584644_90585101	0.842565	0.41954	LTR/ERVL-MaLR	MTD-int	NA	chr18	90584644	90585101	+	113443	112275	no_change
chr18_90585992_90586762	0.0661643	0.995919	LTR/ERVL-MaLR	MTD-int	NA	chr18	90585992	90586762	+	114791	113623	no_change
chr18_90587355_90587438	-0.237347	0.992142	LTR/ERVL-MaLR	MTD	NA	chr18	90587355	90587438	+	116154	114986	no_change
chr18_90588326_90588452	-0.197371	0.994437	Unknown	MurSatRep1	NA	chr18	90588326	90588452	+	117125	115957	no_change
chr18_90589687_90589954	-0.268232	0.984789	Unknown	MurSatRep1	NA	chr18	90589687	90589954	+	118486	117318	no_change
chr18_90590101_90590806	0.548201	0.546398	Unknown	MurSatRep1	NA	chr18	90590101	90590806	+	118900	117732	no_change
chr18_90593947_90594090	-0.559968	0.899245	SINE/Alu	B1_Mus1	NA	chr18	90593947	90594090	+	122746	121578	no_change
chr18_90594930_90595138	0.684673	0.566539	SINE/B4	B4	NA	chr18	90594930	90595138	+	123729	122561	no_change
chr18_90596341_90596388	-0.665775	0.962831	SINE/MIR	MIRb	NA	chr18	90596341	90596388	+	125140	123972	no_change
chr18_90597668_90598151	0.122814	0.995919	LTR/ERV1	MERV1_I-int	NA	chr18	90597668	90598151	+	126467	125299	no_change
chr19_3206560_3206750	-0.144766	0.992142	SINE/B2	B2_Mm1t	NA	chr19	3206560	3206750	-	28516015	28555	no_change
chr19_3274024_3274220	-0.0726561	0.997267	SINE/B4	ID_B1	NA	chr19	3274024	3274220	-	28448545	96019	no_change
chr19_3277511_3277756	0.634393	0.960784	SINE/B4	B4	NA	chr19	3277511	3277756	-	28445009	99506	no_change
chr19_3285411_3285520	0.257526	0.988447	SINE/Alu	PB1D7	NA	chr19	3285411	3285520	+	28437245	107406	no_change
chr19_3287868_3288016	0.284178	0.991726	SINE/Alu	B1_Mus2	NA	chr19	3287868	3288016	+	28434749	109863	no_change
chr19_3288431_3288509	0.354654	0.989937	SINE/ID	ID2	NA	chr19	3288431	3288509	+	28434256	110426	no_change
chr19_3288762_3288884	-0.711266	0.906753	SINE/B4	ID_B1	NA	chr19	3288762	3288884	+	28433881	110757	no_change
chr19_3290319_3290389	-0.214955	0.992142	SINE/Alu	PB1D11	NA	chr19	3290319	3290389	+	28432376	112314	no_change
chr19_3290441_3290527	-0.0944318	0.995919	SINE/B4	RSINE1	NA	chr19	3290441	3290527	+	28432238	112436	no_change
chr19_3460324_3460400	0.293314	0.990626	SINE/ID	ID4_	NA	chr19	3460324	3460400	-	28262365	282319	no_change
chr19_3460972_3461036	0.349374	0.988819	SINE/Alu	B1F	NA	chr19	3460972	3461036	-	28261729	282967	no_change
chr19_3461433_3461615	-1.0702	0.555685	SINE/B2	B3	NA	chr19	3461433	3461615	-	28261150	283428	no_change
chr19_3462238_3462480	0.451622	0.956722	SINE/B4	B4A	NA	chr19	3462238	3462480	-	28260285	284233	no_change
chr19_3463024_3463154	-0.144176	0.995919	SINE/Alu	B1_Mus2	NA	chr19	3463024	3463154	-	28259611	285019	no_change
chr19_3463460_3463599	-0.60506	0.966349	SINE/B4	RSINE1	NA	chr19	3463460	3463599	-	28259166	285455	no_change
chr19_3463646_3463908	0.0125115	0.999773	SINE/B4	B4	NA	chr19	3463646	3463908	-	28258857	285641	no_change
chr19_3465489_3465633	-0.399369	0.972096	SINE/Alu	B1_Mus2	NA	chr19	3465489	3465633	-	28257132	287484	no_change
chr19_3468149_3468296	0.537191	0.966732	SINE/B4	ID_B1	NA	chr19	3468149	3468296	-	28254469	290144	no_change
chr19_3469142_3469330	-0.103892	0.995919	SINE/B2	B3A	NA	chr19	3469142	3469330	-	28253435	291137	no_change
chr19_3469948_3470060	-0.583078	0.884757	SINE/Alu	PB1D9	NA	chr19	3469948	3470060	-	28252705	291943	no_change
chr19_3474917_3474992	0.320513	0.981461	DNA/TcMar-Tigger	Tigger19b	NA	chr19	3474917	3474992	-	28247773	296912	no_change
chr19_3476873_3476979	-0.138579	0.993238	SINE/B4	RSINE1	NA	chr19	3476873	3476979	-	28245786	298868	no_change
chr19_3480727_3480880	0.360601	0.971201	SINE/B4	RSINE1	NA	chr19	3480727	3480880	-	28241885	302722	no_change
chr19_3481807_3481941	0.505036	0.972992	SINE/Alu	B1_Mus2	NA	chr19	3481807	3481941	-	28240824	303802	no_change
chr19_3482595_3482694	-0.0145681	0.999542	SINE/B4	RSINE1	NA	chr19	3482595	3482694	-	28240071	304590	no_change
chr19_3491274_3491374	0.680096	0.948341	SINE/Alu	PB1D10	NA	chr19	3491274	3491374	-	28231391	313269	no_change
chr19_3491845_3492039	-0.439109	0.969789	SINE/B2	B2_Mm1a	NA	chr19	3491845	3492039	+	28230726	313840	no_change
chr19_3507830_3507988	0.63306	0.970786	DNA/hAT-Charlie	URR1A	NA	chr19	3507830	3507988	-	28214777	329825	no_change
chr19_3510956_3511057	0.0700465	0.997267	SINE/Alu	PB1D9	NA	chr19	3510956	3511057	-	28211708	332951	no_change
chr19_3512612_3512708	0.476559	0.981068	SINE/Alu	PB1D10	NA	chr19	3512612	3512708	-	28210057	334607	no_change
chr19_3513622_3513792	0.689162	0.943224	SINE/B2	B3	NA	chr19	3513622	3513792	-	28208973	335617	no_change
chr19_3519220_3519414	0.102957	0.994437	SINE/B2	B2_Mm2	NA	chr19	3519220	3519414	-	28203351	341215	no_change
chr19_3521109_3521171	-0.186182	0.992142	DNA/hAT-Charlie	MER5A	NA	chr19	3521109	3521171	-	28201594	343104	no_change
chr19_3533204_3533710	0.0287483	0.997454	LTR/ERV1	RLTR1B	NA	chr19	3533204	3533710	-	28189055	355199	no_change
chr19_3566061_3566252	-0.186842	0.992142	SINE/B2	B2_Mm1t	NA	chr19	3566061	3566252	+	28156513	388056	no_change
chr19_3574472_3574529	-0.0634034	0.997267	SINE/MIR	MIR	NA	chr19	3574472	3574529	-	28148236	396467	no_change
chr19_3576263_3576335	0.0483142	0.995919	tRNA	tRNA-Ala-GCY	NA	chr19	3576263	3576335	+	28146430	398258	no_change
chr19_3585356_3585509	-0.492429	0.914331	SINE/Alu	B1_Mm	NA	chr19	3585356	3585509	+	28137256	407351	no_change
chr19_3588597_3588785	-0.334369	0.935856	SINE/B2	B2_Mm1a	NA	chr19	3588597	3588785	-	28133980	410592	no_change
chr19_3636037_3636182	-0.471933	0.734679	SINE/Alu	B1_Mus2	NA	chr19	3636037	3636182	+	28086583	458032	no_change
chr19_3704917_3705085	-0.479913	0.910047	SINE/B2	B2_Mm2	NA	chr19	3704917	3705085	+	28017680	526912	no_change
chr19_3706098_3706287	0.0907682	0.997267	SINE/B2	B2_Mm1a	NA	chr19	3706098	3706287	+	28016478	528093	no_change
chr19_3710549_3710685	0.137515	0.995117	SINE/Alu	B1_Mur1	NA	chr19	3710549	3710685	+	28012080	532544	no_change
chr19_3713055_3713242	0.140279	0.994437	SINE/B2	B3A	NA	chr19	3713055	3713242	+	28009523	535050	no_change
chr19_3761877_3762069	0.285436	0.981068	SINE/B2	B2_Mm1a	NA	chr19	3761877	3762069	-	27960696	583872	no_change
chr19_3771459_3771603	-0.228329	0.992142	SINE/B2	B3A	NA	chr19	3771459	3771603	+	27951162	593454	no_change
chr19_3772875_3773072	-0.453158	0.982181	SINE/B2	B2_Mm1t	NA	chr19	3772875	3773072	-	27949693	594870	no_change
chr19_3783630_3783754	-0.604618	0.955365	SINE/B2	B3	NA	chr19	3783630	3783754	+	27939011	605625	no_change
chr19_3803869_3804024	-0.00606122	0.999805	DNA/hAT-Charlie	MER33	NA	chr19	3803869	3804024	+	27918741	625864	no_change
chr19_3806338_3806473	0.207438	0.991572	SINE/Alu	B1_Mur2	NA	chr19	3806338	3806473	+	27916292	628333	no_change
chr19_3806618_3806807	-0.215666	0.991491	SINE/B2	B3A	NA	chr19	3806618	3806807	+	27915958	628613	no_change
chr19_3821216_3821362	0.0501639	0.997267	SINE/Alu	B1_Mus2	NA	chr19	3821216	3821362	+	27901403	643211	no_change
chr19_3829018_3829209	0.118834	0.992142	SINE/B2	B2_Mm1a	NA	chr19	3829018	3829209	+	27893556	651013	no_change
chr19_3831566_3831756	-0.287105	0.985321	SINE/B2	B2_Mm1a	NA	chr19	3831566	3831756	-	27891009	653561	no_change
chr19_3832529_3832690	-0.0812375	0.996951	SINE/B2	B2_Mm1a	NA	chr19	3832529	3832690	+	27890075	654524	no_change
chr19_3836830_3837027	-0.285338	0.992142	LTR/ERVL	LTR33B	NA	chr19	3836830	3837027	-	27885738	658825	no_change
chr19_3838321_3838862	0.13294	0.995919	LTR/ERVL-MaLR	MT-int	NA	chr19	3838321	3838862	-	27883903	660316	no_change
chr19_3842083_3842115	0.341722	0.985321	LTR/ERVL-MaLR	ORR1A3-int	NA	chr19	3842083	3842115	-	27880650	664078	no_change
chr19_3843759_3843801	0.222399	0.992142	SINE/tRNA	LFSINE_Vert	NA	chr19	3843759	3843801	+	27878964	665754	no_change
chr19_3844701_3844824	-0.795053	0.811344	SINE/B4	ID_B1	NA	chr19	3844701	3844824	+	27877941	666696	no_change
chr19_3853197_3853307	-0.214805	0.992142	SINE/Alu	B1_Mur1	NA	chr19	3853197	3853307	+	27869458	675192	no_change
chr19_3853460_3853605	0.899195	0.733172	SINE/Alu	B1_Mm	NA	chr19	3853460	3853605	+	27869160	675455	no_change
chr19_3854436_3854569	-0.432901	0.940858	SINE/B4	ID_B1	NA	chr19	3854436	3854569	+	27868196	676431	no_change
chr19_3854574_3854766	0.281022	0.985718	SINE/B2	B2_Mm1t	NA	chr19	3854574	3854766	-	27867999	676569	no_change
chr19_3859374_3859503	-0.116104	0.995919	SINE/B2	B3	NA	chr19	3859374	3859503	+	27863262	681369	no_change
chr19_3863136_3863253	0.741458	0.913388	SINE/B4	ID_B1	NA	chr19	3863136	3863253	+	27859512	685131	no_change
chr19_3864029_3864127	0.151801	0.994437	SINE/B4	RSINE1	NA	chr19	3864029	3864127	+	27858638	686024	no_change
chr19_3872013_3872151	-0.079257	0.994437	SINE/B4	RSINE1	NA	chr19	3872013	3872151	+	27850614	694008	no_change
chr19_3872356_3872462	0.150938	0.991726	SINE/Alu	PB1D9	NA	chr19	3872356	3872462	+	27850303	694351	no_change
chr19_3872823_3873036	-0.180132	0.984548	SINE/B2	B3	NA	chr19	3872823	3873036	+	27849729	694818	no_change
chr19_3873085_3873206	0.2638	0.971858	SINE/B4	RSINE1	NA	chr19	3873085	3873206	+	27849559	695080	no_change
chr19_3881225_3881337	-0.216888	0.992142	SINE/Alu	PB1D11	NA	chr19	3881225	3881337	+	27841428	703220	no_change
chr19_3881350_3881506	-0.0253778	0.999141	SINE/B4	RSINE1	NA	chr19	3881350	3881506	+	27841259	703345	no_change
chr19_3881568_3881722	-0.146392	0.994437	SINE/B4	ID_B1	NA	chr19	3881568	3881722	+	27841043	703563	no_change
chr19_3882696_3882786	0.0269569	0.998498	SINE/Alu	B1_Mus1	NA	chr19	3882696	3882786	+	27839979	704691	no_change
chr19_3882934_3883040	0.591055	0.906753	SINE/B4	RSINE1	NA	chr19	3882934	3883040	+	27839725	704929	no_change
chr19_3883306_3883513	0.0367226	0.997454	SINE/B2	B3	NA	chr19	3883306	3883513	+	27839252	705301	no_change
chr19_3883965_3884052	-0.412591	0.976152	SINE/B4	ID_B1	NA	chr19	3883965	3884052	+	27838713	705960	no_change
chr19_3893047_3893178	0.365884	0.961123	SINE/B4	RSINE1	NA	chr19	3893047	3893178	+	27829587	715042	no_change
chr19_3900967_3901144	-3.36203	0.0476302	SINE/B2	B2_Mm1a	NA	chr19	3900967	3901144	-	27821621	722962	no_change
chr19_3909806_3909896	-0.961126	0.818657	SINE/Alu	PB1D9	NA	chr19	3909806	3909896	-	27812869	731801	no_change
chr19_3917666_3917841	-0.233527	0.992142	SINE/B2	B2_Mm2	NA	chr19	3917666	3917841	+	27804924	739661	no_change
chr19_4010524_4010669	0.0618292	0.995919	SINE/B4	RSINE1	NA	chr19	4010524	4010669	-	27712096	832519	no_change
chr19_4011579_4011747	0.380326	0.96497	SINE/MIR	MIRb	NA	chr19	4011579	4011747	-	27711018	833574	no_change
chr19_4039943_4040110	0.198672	0.992142	SINE/B2	B2_Mm2	NA	chr19	4039943	4040110	-	27682655	861938	no_change
chr19_4045069_4045631	0.287729	0.992142	LTR/ERV1	RLTR6_Mm	NA	chr19	4045069	4045631	-	27677134	867064	no_change
chr19_4046650_4046695	0.55902	0.832488	SINE/Alu	B1_Mur4	NA	chr19	4046650	4046695	+	27676070	868645	no_change
chr19_4048991_4049178	-0.289315	0.991491	SINE/B2	B2_Mm2	NA	chr19	4048991	4049178	+	27673587	870986	no_change
chr19_4054968_4055137	-0.515843	0.981068	Satellite	IMPB_01	NA	chr19	4054968	4055137	-	27667628	876963	no_change
chr19_4095572_4095758	-0.183843	0.992142	SINE/B2	B2_Mm2	NA	chr19	4095572	4095758	+	27627007	917567	no_change
chr19_4133772_4133930	-0.406777	0.961357	SINE/B2	B2_Mm2	NA	chr19	4133772	4133930	-	27588835	955767	no_change
chr19_4168980_4169171	0.0724297	0.996951	SINE/B2	B2_Mm1t	NA	chr19	4168980	4169171	+	27553594	990975	no_change
chr19_4179837_4179981	-0.459441	0.90006	SINE/Alu	B1_Mus2	NA	chr19	4179837	4179981	-	27542784	1001832	no_change
chr19_4194280_4194318	0.140737	0.992142	SINE/Alu	B1_Mur4	NA	chr19	4194280	4194318	+	27528447	1016275	no_change
chr19_4197820_4197960	0.283654	0.991052	SINE/Alu	B1_Mus2	NA	chr19	4197820	4197960	-	27524805	1019815	no_change
chr19_4198203_4198312	-0.0594554	0.997454	SINE/B2	B2_Mm2	NA	chr19	4198203	4198312	-	27524453	1020198	no_change
chr19_4198736_4198915	-0.0735136	0.997267	SINE/B4	RSINE1	NA	chr19	4198736	4198915	-	27523850	1020731	no_change
chr19_4199811_4199949	0.865244	0.737432	SINE/Alu	B1_Mur4	NA	chr19	4199811	4199949	-	27522816	1021806	no_change
chr19_4247419_4247601	-0.720637	0.973529	SINE/B2	B2_Mm1a	NA	chr19	4247419	4247601	-	27475164	1069414	no_change
chr19_4258993_4259180	-0.0274516	0.997454	SINE/B2	B2_Mm1a	NA	chr19	4258993	4259180	+	27463585	1080988	no_change
chr19_4295229_4295370	-0.236265	0.992142	SINE/Alu	B1_Mus1	NA	chr19	4295229	4295370	+	27427395	1117224	no_change
chr19_4310172_4310368	-0.30125	0.981539	SINE/B2	B2_Mm1a	NA	chr19	4310172	4310368	-	27412397	1132167	no_change
chr19_4323546_4323658	0.165641	0.992142	SINE/Alu	B1F2	NA	chr19	4323546	4323658	-	27399107	1145541	no_change
chr19_4327527_4327610	0.605952	0.954023	SINE/Alu	PB1D11	NA	chr19	4327527	4327610	-	27395155	1149522	no_change
chr19_4328660_4328783	-0.177218	0.994437	SINE/Alu	B1_Mm	NA	chr19	4328660	4328783	-	27393982	1150655	no_change
chr19_4332022_4332101	0.146598	0.995761	SINE/ID	ID4	NA	chr19	4332022	4332101	-	27390664	1154017	no_change
chr19_4336191_4336380	-0.544652	0.967589	SINE/B2	B2_Mm1a	NA	chr19	4336191	4336380	+	27386385	1158186	no_change
chr19_4336714_4336922	-0.648305	0.958204	SINE/B2	B3	NA	chr19	4336714	4336922	-	27385843	1158709	no_change
chr19_4340847_4340953	-0.097059	0.997267	SINE/Alu	B1_Mur4	NA	chr19	4340847	4340953	-	27381812	1162842	no_change
chr19_4346847_4346965	0.156438	0.994437	SINE/Alu	B1_Mus1	NA	chr19	4346847	4346965	-	27375800	1168842	no_change
chr19_4358317_4358508	-0.180976	0.978744	SINE/B2	B2_Mm1a	NA	chr19	4358317	4358508	-	27364257	1180312	no_change
chr19_4360948_4361134	-0.211755	0.991726	SINE/B2	B2_Mm1a	NA	chr19	4360948	4361134	-	27361631	1182943	no_change
chr19_4362418_4362565	0.951852	0.527823	SINE/B4	ID_B1	NA	chr19	4362418	4362565	-	27360200	1184413	no_change
chr19_4395392_4395539	0.432348	0.958204	SINE/Alu	B1_Mur2	NA	chr19	4395392	4395539	-	27327226	1217387	no_change
chr19_4425111_4425259	0.401508	0.981175	SINE/B4	RSINE1	NA	chr19	4425111	4425259	-	27297506	1247106	no_change
chr19_4433376_4433565	-0.431126	0.985533	SINE/B2	B2_Mm1a	NA	chr19	4433376	4433565	-	27289200	1255371	no_change
chr19_4440634_4440846	-0.0220319	0.999363	SINE/B4	ID_B1	NA	chr19	4440634	4440846	+	27281919	1262629	no_change
chr19_4445069_4445155	-0.459503	0.962188	SINE/Alu	PB1D9	NA	chr19	4445069	4445155	+	27277610	1267064	no_change
chr19_4445365_4445511	-0.425254	0.97156	SINE/MIR	MIR	NA	chr19	4445365	4445511	+	27277254	1267360	no_change
chr19_4446351_4446497	-0.408976	0.97101	SINE/Alu	B1_Mus2	NA	chr19	4446351	4446497	+	27276268	1268346	no_change
chr19_4450202_4450394	0.0188725	0.998765	SINE/B2	B2_Mm1a	NA	chr19	4450202	4450394	-	27272371	1272197	no_change
chr19_4451357_4451833	-0.389286	0.989251	LTR/ERVK	RMER6B	NA	chr19	4451357	4451833	+	27270932	1273352	no_change
chr19_4522705_4522900	0.0478083	0.997267	SINE/B2	B2_Mm1a	NA	chr19	4522705	4522900	+	27199865	1344700	no_change
chr19_4626609_4626753	0.170046	0.994325	DNA/hAT-Charlie	URR1A	NA	chr19	4626609	4626753	+	27096012	1448604	no_change
chr19_4636255_4636389	-0.807086	0.734176	SINE/B2	B2_Mm2	NA	chr19	4636255	4636389	+	27086376	1458250	no_change
chr19_4639403_4639586	-0.323786	0.981776	SINE/B2	B2_Mm1a	NA	chr19	4639403	4639586	+	27083179	1461398	no_change
chr19_4657079_4657275	0.0624406	0.997454	SINE/B2	B2_Mm2	NA	chr19	4657079	4657275	-	27065490	1479074	no_change
chr19_4684443_4684634	-0.816468	0.712073	SINE/B2	B2_Mm1t	NA	chr19	4684443	4684634	-	27038131	1506438	no_change
chr19_4728585_4728732	-0.0695738	0.997267	SINE/Alu	B1_Mus1	NA	chr19	4728585	4728732	-	26994033	1550580	no_change
chr19_4760958_4761109	0.0106815	0.999805	SINE/Alu	B1_Mur4	NA	chr19	4760958	4761109	-	26961656	1582953	no_change
chr19_4766548_4766688	0.199648	0.991052	SINE/Alu	B1F2	NA	chr19	4766548	4766688	-	26956077	1588543	no_change
chr19_4767020_4767207	-1.03263	0.649747	SINE/B2	B2_Mm1t	NA	chr19	4767020	4767207	-	26955558	1589015	no_change
chr19_4767319_4767435	-0.556342	0.826096	SINE/Alu	B1F	NA	chr19	4767319	4767435	-	26955330	1589314	no_change
chr19_4767634_4767725	0.274666	0.987364	SINE/B4	RSINE1	NA	chr19	4767634	4767725	-	26955040	1589629	no_change
chr19_4768042_4768242	0.407664	0.932442	SINE/B4	ID_B1	NA	chr19	4768042	4768242	-	26954523	1590037	no_change
chr19_4768260_4768383	-0.417336	0.971201	SINE/B4	ID_B1	NA	chr19	4768260	4768383	-	26954382	1590255	no_change
chr19_4768683_4768811	0.217506	0.991052	SINE/B2	B3	NA	chr19	4768683	4768811	-	26953954	1590678	no_change
chr19_4769551_4769729	0.00424192	0.999805	SINE/B2	B3	NA	chr19	4769551	4769729	-	26953036	1591546	no_change
chr19_4772250_4772306	-0.341679	0.989251	SINE/ID	ID4_	NA	chr19	4772250	4772306	-	26950459	1594245	no_change
chr19_4772306_4772463	0.203781	0.991829	SINE/Alu	B1F	NA	chr19	4772306	4772463	-	26950302	1594301	no_change
chr19_4776757_4776901	0.39422	0.956722	SINE/B4	RSINE1	NA	chr19	4776757	4776901	-	26945864	1598752	no_change
chr19_4779213_4779309	-0.323797	0.940858	SINE/B4	ID_B1	NA	chr19	4779213	4779309	-	26943456	1601208	no_change
chr19_4779430_4779491	-0.241746	0.981175	SINE/Alu	PB1	NA	chr19	4779430	4779491	-	26943274	1601425	no_change
chr19_4779823_4779904	0.39116	0.922699	SINE/Alu	B1_Mur2	NA	chr19	4779823	4779904	-	26942861	1601818	no_change
chr19_4780647_4780772	0.112892	0.992142	SINE/Alu	B1_Mur2	NA	chr19	4780647	4780772	-	26941993	1602642	no_change
chr19_4781230_4781349	0.303947	0.940195	SINE/Alu	B1F	NA	chr19	4781230	4781349	-	26941416	1603225	no_change
chr19_4782551_4782595	0.0157005	0.998765	SINE/B4	ID_B1	NA	chr19	4782551	4782595	-	26940170	1604546	no_change
chr19_4782798_4782984	0.354145	0.910047	SINE/B4	ID_B1	NA	chr19	4782798	4782984	-	26939781	1604793	no_change
chr19_4783639_4783776	0.30906	0.897774	SINE/Alu	B1_Mur2	NA	chr19	4783639	4783776	-	26938989	1605634	no_change
chr19_4793091_4793169	-0.11427	0.992271	SINE/ID	ID4	NA	chr19	4793091	4793169	-	26929596	1615086	no_change
chr19_4796300_4796376	0.223996	0.971491	SINE/Alu	PB1D7	NA	chr19	4796300	4796376	-	26926389	1618295	no_change
chr19_4796778_4796911	-0.0861191	0.992142	SINE/B2	B3	NA	chr19	4796778	4796911	-	26925854	1618773	no_change
chr19_4797914_4797988	-0.166752	0.984801	SINE/MIR	MIRb	NA	chr19	4797914	4797988	-	26924777	1619909	no_change
chr19_4806035_4806171	-0.521455	0.782958	SINE/Alu	B1_Mur2	NA	chr19	4806035	4806171	-	26916594	1628030	no_change
chr19_4806301_4806446	-0.345806	0.984801	SINE/Alu	B1_Mus2	NA	chr19	4806301	4806446	-	26916319	1628296	no_change
chr19_4806819_4806883	0.152286	0.992142	SINE/Alu	B1_Mur4	NA	chr19	4806819	4806883	-	26915882	1628814	no_change
chr19_4820962_4821145	-0.220344	0.991302	SINE/B2	B2_Mm1a	NA	chr19	4820962	4821145	+	26901620	1642957	no_change
chr19_4828423_4828555	0.404806	0.987364	SINE/B4	ID_B1	NA	chr19	4828423	4828555	-	26894210	1650418	no_change
chr19_4830905_4831042	0.219653	0.993226	SINE/Alu	B1_Mur1	NA	chr19	4830905	4831042	-	26891723	1652900	no_change
chr19_4837008_4837314	-0.833069	0.775675	SINE/B4	B4A	NA	chr19	4837008	4837314	-	26885451	1659003	no_change
chr19_4848941_4849131	0.0379213	0.998678	SINE/B2	B2_Mm1a	NA	chr19	4848941	4849131	+	26873634	1670936	no_change
chr19_4853690_4853845	-0.398257	0.935194	SINE/B2	B2_Mm2	NA	chr19	4853690	4853845	-	26868920	1675685	no_change
chr19_4911381_4911631	-0.0432877	0.997454	SINE/B4	B4A	NA	chr19	4911381	4911631	-	26811134	1733376	no_change
chr19_4921834_4921976	-0.0628309	0.997454	SINE/B4	RSINE1	NA	chr19	4921834	4921976	-	26800789	1743829	no_change
chr19_4922596_4922706	-0.117015	0.995919	SINE/Alu	PB1D10	NA	chr19	4922596	4922706	-	26800059	1744591	no_change
chr19_4924266_4924413	0.296907	0.992142	SINE/Alu	B1_Mur2	NA	chr19	4924266	4924413	-	26798352	1746261	no_change
chr19_4927852_4927946	-0.124158	0.995919	SINE/MIR	MIRb	NA	chr19	4927852	4927946	-	26794819	1749847	no_change
chr19_5002604_5002749	-0.524606	0.956813	SINE/Alu	B1_Mm	NA	chr19	5002604	5002749	+	26720016	1824599	no_change
chr19_5003900_5004077	0.310562	0.985321	SINE/B2	B2_Mm1t	NA	chr19	5003900	5004077	+	26718688	1825895	no_change
chr19_5020377_5020553	-0.00361079	0.999805	SINE/B2	B2_Mm2	NA	chr19	5020377	5020553	-	26702212	1842372	no_change
chr19_5025622_5025685	-0.208214	0.992232	LINE/L2	L2b	NA	chr19	5025622	5025685	+	26697080	1847617	no_change
chr19_5038304_5038385	-0.0529871	0.995919	tRNA	tRNA-Ser-AGY	NA	chr19	5038304	5038385	-	26684380	1860299	no_change
chr19_5042773_5043102	0.383441	0.989251	LINE/L2	L2b	NA	chr19	5042773	5043102	+	26679663	1864768	no_change
chr19_5048270_5048360	-0.032025	0.998765	SINE/Alu	PB1D9	NA	chr19	5048270	5048360	+	26674405	1870265	no_change
chr19_5049167_5049246	0.641456	0.915639	SINE/ID	ID4	NA	chr19	5049167	5049246	+	26673519	1871162	no_change
chr19_5076269_5076457	-0.643052	0.919334	SINE/B2	B2_Mm2	NA	chr19	5076269	5076457	-	26646308	1898264	no_change
chr19_5077533_5077702	-0.0579385	0.996446	SINE/B2	B2_Mm1a	NA	chr19	5077533	5077702	+	26645063	1899528	no_change
chr19_5149543_5149737	-0.64441	0.611553	SINE/B2	B2_Mm2	NA	chr19	5149543	5149737	+	26573028	1971538	no_change
chr19_5245263_5245408	-0.256356	0.987686	SINE/Alu	B1_Mus2	NA	chr19	5245263	5245408	-	26477357	2067258	no_change
chr19_5246257_5246428	-0.0132314	0.999542	SINE/B2	B2_Mm1a	NA	chr19	5246257	5246428	+	26476337	2068252	no_change
chr19_5285417_5285618	0.342792	0.973217	DNA/hAT-Charlie	URR1B	NA	chr19	5285417	5285618	-	26437147	2107412	no_change
chr19_5287672_5287794	0.889374	0.765609	SINE/B4	ID_B1	NA	chr19	5287672	5287794	-	26434971	2109667	no_change
chr19_5288653_5288828	0.338181	0.985725	SINE/B2	B3A	NA	chr19	5288653	5288828	-	26433937	2110648	no_change
chr19_5289318_5289502	-0.512131	0.975464	SINE/B2	B3	NA	chr19	5289318	5289502	-	26433263	2111313	no_change
chr19_5289746_5289913	0.403677	0.981068	SINE/B2	B3A	NA	chr19	5289746	5289913	-	26432852	2111741	no_change
chr19_5290137_5290288	0.373671	0.976152	SINE/Alu	B1_Mus1	NA	chr19	5290137	5290288	-	26432477	2112132	no_change
chr19_5290395_5290581	-0.204718	0.992142	SINE/B2	B3A	NA	chr19	5290395	5290581	-	26432184	2112390	no_change
chr19_5290603_5290743	-0.77263	0.775574	SINE/Alu	B1_Mur3	NA	chr19	5290603	5290743	-	26432022	2112598	no_change
chr19_5306307_5306407	0.104534	0.994437	SINE/Alu	B1_Mur4	NA	chr19	5306307	5306407	-	26416358	2128302	no_change
chr19_5306436_5306609	0.301376	0.92285	SINE/B2	B3	NA	chr19	5306436	5306609	-	26416156	2128431	no_change
chr19_5360594_5360786	-0.592717	0.973551	SINE/B2	B2_Mm1a	NA	chr19	5360594	5360786	+	26361979	2182589	no_change
chr19_5365482_5365591	0.419949	0.983163	SINE/Alu	PB1D7	NA	chr19	5365482	5365591	-	26357174	2187477	no_change
chr19_5369335_5369500	-0.432177	0.976152	DNA/hAT-Charlie	URR1A	NA	chr19	5369335	5369500	+	26353265	2191330	no_change
chr19_5383386_5383500	0.140564	0.995919	SINE/MIR	MIR3	NA	chr19	5383386	5383500	-	26339265	2205381	no_change
chr19_5386183_5386375	-0.23906	0.969789	SINE/B2	B2_Mm1a	NA	chr19	5386183	5386375	-	26336390	2208178	no_change
chr19_5397689_5397882	0.0430794	0.997454	SINE/B2	B2_Mm2	NA	chr19	5397689	5397882	-	26324883	2219684	no_change
chr19_5399472_5399660	0.306473	0.992038	SINE/B2	B2_Mm1a	NA	chr19	5399472	5399660	+	26323105	2221467	no_change
chr19_5401322_5401506	-0.163515	0.992271	SINE/B2	B2_Mm1a	NA	chr19	5401322	5401506	+	26321259	2223317	no_change
chr19_5412389_5412569	-0.522506	0.97293	SINE/B2	B2_Mm2	NA	chr19	5412389	5412569	-	26310196	2234384	no_change
chr19_5425644_5425789	0.371656	0.981068	SINE/MIR	MIRb	NA	chr19	5425644	5425789	+	26296976	2247639	no_change
chr19_5443084_5443265	0.485849	0.981068	SINE/B2	B2_Mm1t	NA	chr19	5443084	5443265	+	26279500	2265079	no_change
chr19_5470973_5471118	0.364004	0.991269	SINE/Alu	B1_Mus1	NA	chr19	5470973	5471118	+	26251647	2292968	no_change
chr19_5502390_5502577	-0.43247	0.929871	SINE/B2	B2_Mm1a	NA	chr19	5502390	5502577	+	26220188	2324385	no_change
chr19_5505721_5505866	-0.706466	0.911488	SINE/Alu	B1_Mus1	NA	chr19	5505721	5505866	-	26216899	2327716	no_change
chr19_5571667_5571811	0.41737	0.982181	SINE/Alu	B1_Mus2	NA	chr19	5571667	5571811	+	26150954	2393662	no_change
chr19_5573248_5573389	-0.217602	0.992142	SINE/B4	B4A	NA	chr19	5573248	5573389	+	26149376	2395243	no_change
chr19_5574157_5574348	0.503679	0.948118	SINE/B2	B2_Mm1a	NA	chr19	5574157	5574348	+	26148417	2396152	no_change
chr19_5574349_5575177	0.150554	0.994437	LTR/ERVK	MMERVK9E_I-int	NA	chr19	5574349	5575177	-	26147588	2396344	no_change
chr19_5575306_5576421	0.399956	0.920324	LTR/ERVK	MMERVK9E_I-int	NA	chr19	5575306	5576421	-	26146344	2397301	no_change
chr19_5576818_5577912	0.150465	0.995919	LTR/ERVL-MaLR	MTA_Mm-int	NA	chr19	5576818	5577912	+	26144853	2398813	no_change
chr19_5578309_5579740	0.255865	0.970786	LTR/ERVK	MMERVK9E_I-int	NA	chr19	5578309	5579740	-	26143025	2400304	no_change
chr19_5579911_5580057	0.330427	0.987394	SINE/Alu	B1_Mus1	NA	chr19	5579911	5580057	-	26142708	2401906	no_change
chr19_5590500_5590674	-0.540688	0.960784	SINE/B2	B2_Mm1a	NA	chr19	5590500	5590674	-	26132091	2412495	no_change
chr19_5622574_5622762	-0.214062	0.992142	SINE/B2	B2_Mm1a	NA	chr19	5622574	5622762	-	26100003	2444569	no_change
chr19_5630645_5630847	-0.672688	0.884757	SINE/B2	B2_Mm1a	NA	chr19	5630645	5630847	+	26091918	2452640	no_change
chr19_5761323_5761469	0.32469	0.981068	SINE/Alu	B1_Mus2	NA	chr19	5761323	5761469	-	25961296	2583318	no_change
chr19_5762700_5762887	0.448008	0.978225	SINE/B2	B2_Mm1a	NA	chr19	5762700	5762887	-	25959878	2584695	no_change
chr19_5772718_5773638	-0.257401	0.992142	LTR/ERVL-MaLR	ORR1A0-int	NA	chr19	5772718	5773638	+	25949127	2594713	no_change
chr19_5776463_5776644	-0.180732	0.994437	SINE/B2	B2_Mm2	NA	chr19	5776463	5776644	+	25946121	2598458	no_change
chr19_5786148_5786333	-0.342991	0.920403	SINE/B2	B2_Mm1a	NA	chr19	5786148	5786333	-	25936432	2608143	no_change
chr19_5786991_5787151	-0.330806	0.991726	SINE/B2	B2_Mm2	NA	chr19	5786991	5787151	-	25935614	2608986	no_change
chr19_5789711_5789895	-0.0876695	0.995919	SINE/B2	B2_Mm2	NA	chr19	5789711	5789895	+	25932870	2611706	no_change
chr19_5794385_5794789	0.398205	0.971858	LTR/ERVL-MaLR	MTA_Mm	NA	chr19	5794385	5794789	-	25927976	2616380	no_change
chr19_5805131_5805250	1.31277	0.170354	SINE/Alu	B1_Mur2	NA	chr19	5805131	5805250	-	25917515	2627126	no_change
chr19_5846950_5847065	0.209751	0.992142	SINE/Alu	PB1D7	NA	chr19	5846950	5847065	-	25875700	2668945	no_change
chr19_5849717_5849829	-0.160956	0.992142	SINE/Alu	B1_Mur3	NA	chr19	5849717	5849829	+	25872936	2671712	no_change
chr19_5850656_5850738	0.362063	0.989251	SINE/Alu	PB1D10	NA	chr19	5850656	5850738	+	25872027	2672651	no_change
chr19_5850749_5850935	0.0325669	0.998404	SINE/B2	B2_Mm2	NA	chr19	5850749	5850935	+	25871830	2672744	no_change
chr19_5855651_5855789	0.10869	0.995981	SINE/B4	RSINE1	NA	chr19	5855651	5855789	-	25866976	2677646	no_change
chr19_5867193_5867365	0.176014	0.994437	SINE/B2	B3	NA	chr19	5867193	5867365	+	25855400	2689188	no_change
chr19_5889968_5890151	-0.508152	0.906753	SINE/B2	B2_Mm2	NA	chr19	5889968	5890151	-	25832614	2711963	no_change
chr19_5890767_5890953	0.177078	0.994437	SINE/B2	B2_Mm1a	NA	chr19	5890767	5890953	+	25831812	2712762	no_change
chr19_5906078_5906186	-0.408489	0.985321	SINE/Alu	B1_Mus1	NA	chr19	5906078	5906186	-	25816579	2728073	no_change
chr19_5906298_5906513	0.00346033	0.999805	SINE/B4	ID_B1	NA	chr19	5906298	5906513	-	25816252	2728293	no_change
chr19_5909299_5909489	0.444283	0.649375	SINE/B2	B2_Mm1a	NA	chr19	5909299	5909489	-	25813276	2731294	no_change
chr19_5949060_5949234	-0.207941	0.992142	SINE/B2	B3	NA	chr19	5949060	5949234	-	25773531	2771055	no_change
chr19_5949241_5949374	-0.546931	0.961357	SINE/Alu	B1_Mur2	NA	chr19	5949241	5949374	-	25773391	2771236	no_change
chr19_5949659_5949739	-0.345449	0.981068	SINE/ID	ID2	NA	chr19	5949659	5949739	-	25773026	2771654	no_change
chr19_5952195_5952276	0.328364	0.989251	SINE/Alu	PB1D10	NA	chr19	5952195	5952276	-	25770489	2774190	no_change
chr19_5955152_5955258	-0.449213	0.981461	SINE/B2	B3	NA	chr19	5955152	5955258	-	25767507	2777147	no_change
chr19_5961270_5961357	0.39115	0.973217	LINE/L2	L2a	NA	chr19	5961270	5961357	-	25761408	2783265	no_change
chr19_5962356_5962590	-0.417257	0.974538	LINE/L2	L2a	NA	chr19	5962356	5962590	-	25760175	2784351	no_change
chr19_5962765_5962955	0.158505	0.994437	SINE/B2	B3	NA	chr19	5962765	5962955	-	25759810	2784760	no_change
chr19_5978714_5978905	-0.981941	0.687409	SINE/B2	B2_Mm1t	NA	chr19	5978714	5978905	+	25743860	2800709	no_change
chr19_6009807_6009967	0.157898	0.994395	SINE/B2	B3	NA	chr19	6009807	6009967	+	25712798	2831802	no_change
chr19_6022691_6022876	-0.522671	0.740292	SINE/B2	B2_Mm1a	NA	chr19	6022691	6022876	-	25699889	2844686	no_change
chr19_6041085_6041269	-0.37924	0.982181	SINE/B2	B2_Mm2	NA	chr19	6041085	6041269	+	25681496	2863080	no_change
chr19_6045563_6045754	-0.162929	0.994437	DNA/hAT-Charlie	URR1A	NA	chr19	6045563	6045754	-	25677011	2867558	no_change
chr19_6055303_6055380	0.311525	0.991302	SINE/B4	ID_B1	NA	chr19	6055303	6055380	-	25667385	2877298	no_change
chr19_6056434_6056570	0.222434	0.992142	SINE/B2	B3	NA	chr19	6056434	6056570	-	25666195	2878429	no_change
chr19_6058711_6058808	0.0805932	0.994437	SINE/Alu	PB1D9	NA	chr19	6058711	6058808	+	25663957	2880706	no_change
chr19_6059601_6059743	-0.498469	0.977211	SINE/Alu	B1_Mus1	NA	chr19	6059601	6059743	+	25663022	2881596	no_change
chr19_6060048_6060236	1.22759	0.342339	SINE/B2	B2_Mm1a	NA	chr19	6060048	6060236	-	25662529	2882043	no_change
chr19_6087066_6087152	0.26721	0.991726	SINE/Alu	B1_Mus1	NA	chr19	6087066	6087152	+	25635613	2909061	no_change
chr19_6087233_6087336	0.467875	0.981461	SINE/B2	B3	NA	chr19	6087233	6087336	+	25635429	2909228	no_change
chr19_6087367_6087479	0.357514	0.981068	SINE/Alu	B1_Mur4	NA	chr19	6087367	6087479	+	25635286	2909362	no_change
chr19_6088033_6088175	0.301609	0.984801	SINE/Alu	B1_Mm	NA	chr19	6088033	6088175	+	25634590	2910028	no_change
chr19_6088255_6088368	0.125659	0.995919	SINE/Alu	B1_Mus1	NA	chr19	6088255	6088368	+	25634397	2910250	no_change
chr19_6088929_6089119	0.524325	0.905139	LINE/L2	L2a	NA	chr19	6088929	6089119	+	25633646	2910924	no_change
chr19_6089506_6089588	0.369478	0.978985	LINE/L2	L2a	NA	chr19	6089506	6089588	+	25633177	2911501	no_change
chr19_6092462_6092594	-0.571932	0.913566	SINE/Alu	B1F2	NA	chr19	6092462	6092594	+	25630171	2914457	no_change
chr19_6092599_6092702	0.58194	0.948118	SINE/Alu	B1_Mus1	NA	chr19	6092599	6092702	+	25630063	2914594	no_change
chr19_6092866_6093034	0.556239	0.934139	SINE/B2	B2_Mm2	NA	chr19	6092866	6093034	+	25629731	2914861	no_change
chr19_6093878_6094022	-0.155912	0.994325	SINE/B4	RSINE1	NA	chr19	6093878	6094022	+	25628743	2915873	no_change
chr19_6096207_6096340	0.667174	0.942447	SINE/B4	ID_B1	NA	chr19	6096207	6096340	+	25626425	2918202	no_change
chr19_6096941_6097135	-0.22526	0.993135	SINE/B2	B3	NA	chr19	6096941	6097135	+	25625630	2918936	no_change
chr19_6097303_6097446	0.42498	0.984801	SINE/Alu	B1_Mur2	NA	chr19	6097303	6097446	+	25625319	2919298	no_change
chr19_6098821_6099005	0.344792	0.991302	SINE/B4	B4A	NA	chr19	6098821	6099005	+	25623760	2920816	no_change
chr19_6099038_6099552	-0.155635	0.992142	LTR/ERVK	RMER4B	NA	chr19	6099038	6099552	+	25623213	2921033	no_change
chr19_6099812_6100004	-0.318122	0.991707	SINE/B2	B2_Mm2	NA	chr19	6099812	6100004	+	25622761	2921807	no_change
chr19_6117369_6117431	-0.492756	0.982181	SINE/Alu	B1_Mur3	NA	chr19	6117369	6117431	-	25605334	2939364	no_change
chr19_6148218_6148413	-0.196421	0.992742	SINE/B2	B2_Mm1a	NA	chr19	6148218	6148413	+	25574352	2970213	no_change
chr19_6160414_6160608	-0.696052	0.592286	SINE/B2	B2_Mm1t	NA	chr19	6160414	6160608	+	25562157	2982409	no_change
chr19_6202891_6203068	-0.159185	0.991829	SINE/B2	B2_Mm1t	NA	chr19	6202891	6203068	-	25519697	3024886	no_change
chr19_6245726_6245936	-0.218285	0.99376	SINE/B2	B2_Mm2	NA	chr19	6245726	6245936	+	25476829	3067721	no_change
chr19_6266019_6266209	-1.02867	0.245218	SINE/B2	B2_Mm1a	NA	chr19	6266019	6266209	-	25456556	3088014	no_change
chr19_6280160_6280400	-0.100956	0.996769	SINE/B4	B4A	NA	chr19	6280160	6280400	+	25442365	3102155	no_change
chr19_6282225_6282436	-0.215903	0.992142	SINE/B4	ID_B1	NA	chr19	6282225	6282436	+	25440329	3104220	no_change
chr19_6282866_6282977	-1.17321	0.400675	SINE/B4	RSINE1	NA	chr19	6282866	6282977	+	25439788	3104861	no_change
chr19_6283594_6283718	-0.0924163	0.997267	SINE/Alu	PB1D11	NA	chr19	6283594	6283718	+	25439047	3105589	no_change
chr19_6286936_6287011	-0.0345984	0.998037	LINE/L2	L2a	NA	chr19	6286936	6287011	+	25435754	3108931	no_change
chr19_6289400_6289537	0.0316175	0.997454	SINE/Alu	B1_Mur2	NA	chr19	6289400	6289537	+	25433228	3111395	no_change
chr19_6290666_6290856	-0.733711	0.894717	SINE/B2	B2_Mm1a	NA	chr19	6290666	6290856	-	25431909	3112661	no_change
chr19_6293152_6293341	0.728959	0.865542	SINE/B2	B2_Mm1t	NA	chr19	6293152	6293341	-	25429424	3115147	no_change
chr19_6295764_6295884	-0.346554	0.974189	SINE/Alu	PB1	NA	chr19	6295764	6295884	+	25426881	3117759	no_change
chr19_6297077_6297224	0.543708	0.920726	SINE/B2	B3	NA	chr19	6297077	6297224	+	25425541	3119072	no_change
chr19_6297249_6297385	-0.237535	0.992142	SINE/Alu	B1_Mus1	NA	chr19	6297249	6297385	+	25425380	3119244	no_change
chr19_6309939_6310084	0.814615	0.847848	SINE/Alu	B1_Mur2	NA	chr19	6309939	6310084	+	25412681	3131934	no_change
chr19_6319007_6319081	0.0210978	0.999141	SINE/Alu	PB1D10	NA	chr19	6319007	6319081	+	25403684	3141002	no_change
chr19_6321359_6321533	-0.28849	0.992142	SINE/MIR	MIR	NA	chr19	6321359	6321533	+	25401232	3143354	no_change
chr19_6328722_6328909	-0.365234	0.920726	SINE/B2	B2_Mm1a	NA	chr19	6328722	6328909	+	25393856	3150717	no_change
chr19_6356519_6356664	-0.0723605	0.995919	SINE/Alu	B1_Mm	NA	chr19	6356519	6356664	+	25366101	3178514	no_change
chr19_6359528_6360461	0.2047	0.992142	LTR/ERVK	RLTR25A	NA	chr19	6359528	6360461	-	25362304	3181523	no_change
chr19_6362574_6362771	0.222156	0.992142	SINE/B2	B3	NA	chr19	6362574	6362771	-	25359994	3184569	no_change
chr19_6363116_6363204	0.649581	0.918368	SINE/Alu	PB1D7	NA	chr19	6363116	6363204	-	25359561	3185111	no_change
chr19_6365216_6365352	-0.0424797	0.995919	SINE/Alu	B1_Mur2	NA	chr19	6365216	6365352	+	25357413	3187211	no_change
chr19_6367423_6367519	0.0774956	0.994437	LTR/ERVL	MT2B	NA	chr19	6367423	6367519	+	25355246	3189418	no_change
chr19_6367520_6367660	0.0674679	0.994437	SINE/Alu	B1_Mus1	NA	chr19	6367520	6367660	+	25355105	3189515	no_change
chr19_6373212_6373366	0.03436	0.997267	SINE/B2	B2_Mm2	NA	chr19	6373212	6373366	+	25349399	3195207	no_change
chr19_6378772_6378871	-0.0797006	0.997267	SINE/B2	B2_Mm2	NA	chr19	6378772	6378871	+	25343894	3200767	no_change
chr19_6380390_6380553	-0.130317	0.995919	SINE/B4	B4A	NA	chr19	6380390	6380553	+	25342212	3202385	no_change
chr19_6395217_6395362	-0.776868	0.884757	SINE/B2	B3	NA	chr19	6395217	6395362	-	25327403	3217212	no_change
chr19_6395391_6395565	-0.491332	0.982181	SINE/B2	B2_Mm1t	NA	chr19	6395391	6395565	-	25327200	3217386	no_change
chr19_6414511_6414628	-0.073681	0.997267	DNA	Eutr2	NA	chr19	6414511	6414628	+	25308137	3236506	no_change
chr19_6474028_6474180	0.255062	0.992271	SINE/Alu	B1F	NA	chr19	6474028	6474180	+	25248585	3237641	no_change
chr19_6644999_6645405	0.135463	0.994437	LTR/ERVK	RLTR31C_MM	NA	chr19	6644999	6645405	+	25077360	3066416	no_change
chr19_6670941_6671125	-0.00524064	0.999805	DNA/hAT-Charlie	URR1B	NA	chr19	6670941	6671125	-	25051640	3040696	no_change
chr19_6672358_6672411	-0.478205	0.978203	LTR/ERVK	RMER4A	NA	chr19	6672358	6672411	-	25050354	3039410	no_change
chr19_6673519_6674024	0.021733	0.997267	LTR/ERV1	RLTR1B	NA	chr19	6673519	6674024	+	25048741	3037797	no_change
chr19_6674025_6674039	0.0900261	0.997267	SINE/B4	B4A	NA	chr19	6674025	6674039	+	25048726	3037782	no_change
chr19_6674531_6674696	0.368728	0.97036	SINE/B2	B3A	NA	chr19	6674531	6674696	+	25048069	3037125	no_change
chr19_6674862_6674966	-0.000647098	0.999916	LTR/ERVL-MaLR	MLT1A0	NA	chr19	6674862	6674966	-	25047799	3036855	no_change
chr19_6676049_6676246	0.507147	0.971242	SINE/B2	B3	NA	chr19	6676049	6676246	+	25046519	3035575	no_change
chr19_6679847_6680024	-0.211715	0.948943	SINE/B2	B2_Mm1a	NA	chr19	6679847	6680024	-	25042741	3031797	no_change
chr19_6823139_6823271	-1.19014	0.6467	LTR/ERVL-MaLR	MTD	NA	chr19	6823139	6823271	+	24899494	2888550	no_change
chr19_6862340_6862531	0.0304651	0.998765	SINE/B2	B2_Mm2	NA	chr19	6862340	6862531	+	24860234	2849290	no_change
chr19_6916993_6917090	0.153901	0.995919	SINE/Alu	B1_Mur1	NA	chr19	6916993	6917090	-	24805675	2794731	no_change
chr19_6944344_6944526	-0.194097	0.958204	SINE/B2	B2_Mm1a	NA	chr19	6944344	6944526	+	24778239	2767295	no_change
chr19_6980740_6980832	-0.260605	0.992142	SINE/MIR	MIRb	NA	chr19	6980740	6980832	+	24741933	2730989	no_change
chr19_6981260_6981403	0.743003	0.914142	SINE/B4	ID_B1	NA	chr19	6981260	6981403	+	24741362	2730418	no_change
chr19_6983174_6983358	-0.243624	0.984801	SINE/B2	B2_Mm2	NA	chr19	6983174	6983358	+	24739407	2728463	no_change
chr19_7008138_7008328	0.101821	0.995919	SINE/B2	B2_Mm1a	NA	chr19	7008138	7008328	+	24714437	2703493	no_change
chr19_7009236_7009426	-0.494474	0.962188	SINE/B2	B2_Mm1t	NA	chr19	7009236	7009426	-	24713339	2702395	no_change
chr19_7010202_7010372	-0.0784248	0.995919	SINE/B2	B2_Mm1a	NA	chr19	7010202	7010372	-	24712393	2701449	no_change
chr19_7011055_7011253	-0.352533	0.985321	SINE/B2	B2_Mm2	NA	chr19	7011055	7011253	+	24711512	2700568	no_change
chr19_7022801_7022981	0.49876	0.941892	SINE/B2	B2_Mm2	NA	chr19	7022801	7022981	-	24699784	2688840	no_change
chr19_7025889_7026020	0.423818	0.981175	SINE/Alu	B1F2	NA	chr19	7025889	7026020	-	24696745	2685801	no_change
chr19_7026626_7026760	0.344225	0.989251	SINE/B4	RSINE1	NA	chr19	7026626	7026760	-	24696005	2685061	no_change
chr19_7030731_7030873	-0.154941	0.994437	SINE/Alu	B1_Mus1	NA	chr19	7030731	7030873	-	24691892	2680948	no_change
chr19_7031179_7031369	-0.231891	0.992142	SINE/B2	B3	NA	chr19	7031179	7031369	-	24691396	2680452	no_change
chr19_7031683_7031876	0.0822674	0.99455	SINE/B2	B2_Mm1a	NA	chr19	7031683	7031876	-	24690889	2679945	no_change
chr19_7032328_7032389	-0.137931	0.994149	SINE/ID	ID	NA	chr19	7032328	7032389	-	24690376	2679432	no_change
chr19_7032713_7032843	0.246717	0.992142	SINE/Alu	B1_Mus1	NA	chr19	7032713	7032843	-	24689922	2678978	no_change
chr19_7034866_7035065	-0.562129	0.961357	SINE/B2	B3	NA	chr19	7034866	7035065	-	24687700	2676756	no_change
chr19_7036925_7037017	-0.151002	0.994437	SINE/Alu	PB1D9	NA	chr19	7036925	7037017	-	24685748	2674804	no_change
chr19_7037289_7037374	-0.306789	0.989251	SINE/Alu	PB1D9	NA	chr19	7037289	7037374	-	24685391	2674447	no_change
chr19_7038033_7038163	0.045257	0.997454	SINE/Alu	B1_Mur1	NA	chr19	7038033	7038163	-	24684602	2673658	no_change
chr19_7042447_7042594	-0.0980497	0.995919	SINE/Alu	B1_Mm	NA	chr19	7042447	7042594	+	24680171	2669227	no_change
chr19_7051228_7051374	-0.0943021	0.995928	SINE/Alu	B1_Mus1	NA	chr19	7051228	7051374	+	24671391	2660447	no_change
chr19_7053332_7053527	-0.0512177	0.997267	SINE/B2	B2_Mm2	NA	chr19	7053332	7053527	-	24669238	2658294	no_change
chr19_7055953_7056097	0.393395	0.945596	SINE/Alu	B1_Mus1	NA	chr19	7055953	7056097	-	24666668	2655724	no_change
chr19_7170154_7170328	-0.0446238	0.997267	SINE/B2	B2_Mm2	NA	chr19	7170154	7170328	+	24552437	2541493	no_change
chr19_7201068_7201160	-0.142482	0.992142	SINE/Alu	B1F	NA	chr19	7201068	7201160	-	24521605	2510661	no_change
chr19_7202286_7202404	0.966116	0.534545	SINE/Alu	PB1D10	NA	chr19	7202286	7202404	-	24520361	2509417	no_change
chr19_7203131_7203218	0.059322	0.997267	scRNA	BC1_Mm	NA	chr19	7203131	7203218	-	24519547	2508603	no_change
chr19_7203779_7203955	0.0944141	0.994437	SINE/MIR	MIR	NA	chr19	7203779	7203955	-	24518810	2507866	no_change
chr19_7211026_7211217	0.0539317	0.997267	SINE/B2	B2_Mm1a	NA	chr19	7211026	7211217	+	24511548	2500604	no_change
chr19_7212101_7212536	0.43465	0.989251	LTR/ERVL-MaLR	MLT1E2	NA	chr19	7212101	7212536	-	24510229	2499285	no_change
chr19_7212700_7212888	-0.234181	0.992142	SINE/B2	B2_Mm1a	NA	chr19	7212700	7212888	+	24509877	2498933	no_change
chr19_7215788_7215893	-0.0857486	0.996446	SINE/Alu	PB1D10	NA	chr19	7215788	7215893	-	24506872	2495928	no_change
chr19_7216003_7216194	-0.0378493	0.997454	SINE/B4	B4A	NA	chr19	7216003	7216194	-	24506571	2495627	no_change
chr19_7216263_7216395	0.0349085	0.997454	SINE/Alu	B1_Mus1	NA	chr19	7216263	7216395	-	24506370	2495426	no_change
chr19_7216605_7216695	0.459729	0.906753	SINE/Alu	PB1	NA	chr19	7216605	7216695	-	24506070	2495126	no_change
chr19_7218770_7218909	-0.022738	0.999141	SINE/B2	B2_Mm1t	NA	chr19	7218770	7218909	-	24503856	2492912	no_change
chr19_7219090_7219224	-0.379377	0.922699	SINE/B2	B2_Mm1a	NA	chr19	7219090	7219224	+	24503541	2492597	no_change
chr19_7219489_7219664	-0.585701	0.859575	SINE/B2	B2_Mm1a	NA	chr19	7219489	7219664	-	24503101	2492157	no_change
chr19_7220000_7220189	0.16449	0.992142	SINE/B2	B2_Mm1a	NA	chr19	7220000	7220189	-	24502576	2491632	no_change
chr19_7231376_7231457	-0.646057	0.940915	SINE/B4	RSINE1	NA	chr19	7231376	7231457	-	24491308	2480364	no_change
chr19_7233188_7233330	0.594248	0.966989	SINE/B2	B2_Mm2	NA	chr19	7233188	7233330	-	24489435	2478491	no_change
chr19_7235400_7235546	-0.409598	0.962188	SINE/Alu	B1_Mm	NA	chr19	7235400	7235546	-	24487219	2476275	no_change
chr19_7235873_7235977	0.00362593	0.999805	SINE/Alu	PB1D7	NA	chr19	7235873	7235977	-	24486788	2475844	no_change
chr19_7247175_7247361	-0.247142	0.992142	SINE/B2	B2_Mm2	NA	chr19	7247175	7247361	-	24475404	2464460	no_change
chr19_7247778_7247970	-0.246308	0.987364	SINE/B2	B2_Mm1a	NA	chr19	7247778	7247970	+	24474795	2463851	no_change
chr19_7250758_7250944	-0.226608	0.964658	SINE/B2	B2_Mm1a	NA	chr19	7250758	7250944	-	24471821	2460877	no_change
chr19_7258335_7258511	-0.107067	0.995919	SINE/B2	B2_Mm2	NA	chr19	7258335	7258511	+	24464254	2453310	no_change
chr19_7261278_7261388	-0.0120181	0.999773	SINE/B4	RSINE1	NA	chr19	7261278	7261388	-	24461377	2450433	no_change
chr19_7262067_7262249	-0.156195	0.994945	SINE/B2	B2_Mm2	NA	chr19	7262067	7262249	-	24460516	2449572	no_change
chr19_7262584_7262787	-0.842942	0.845841	SINE/B2	B3	NA	chr19	7262584	7262787	+	24459978	2449034	no_change
chr19_7270276_7270426	-0.0573878	0.995919	SINE/Alu	B1_Mus1	NA	chr19	7270276	7270426	+	24452339	2441395	no_change
chr19_7272173_7272309	0.207218	0.989251	SINE/Alu	B1_Mus1	NA	chr19	7272173	7272309	+	24450456	2439512	no_change
chr19_7272347_7272394	0.235049	0.992142	SINE/B4	ID_B1	NA	chr19	7272347	7272394	+	24450371	2439427	no_change
chr19_7272797_7272923	0.231199	0.98102	SINE/Alu	PB1D10	NA	chr19	7272797	7272923	+	24449842	2438898	no_change
chr19_7355489_7355662	0.200354	0.989251	SINE/B2	B2_Mm2	NA	chr19	7355489	7355662	-	24367103	2356159	no_change
chr19_7359807_7359905	-0.289625	0.989251	SINE/Alu	B1_Mm	NA	chr19	7359807	7359905	-	24362860	2351916	no_change
chr19_7360679_7360778	0.239146	0.992142	SINE/Alu	B1_Mur2	NA	chr19	7360679	7360778	-	24361987	2351043	no_change
chr19_7360824_7360934	1.16314	0.433229	SINE/Alu	B1_Mus1	NA	chr19	7360824	7360934	-	24361831	2350887	no_change
chr19_7363834_7363939	0.607003	0.933688	Other	RMER1B	NA	chr19	7363834	7363939	-	24358826	2347882	no_change
chr19_7368613_7368806	-0.634644	0.841171	SINE/B2	B2_Mm2	NA	chr19	7368613	7368806	-	24353959	2343015	no_change
chr19_7370435_7370704	-0.237269	0.984801	LTR/ERVK	RMER6BA	NA	chr19	7370435	7370704	-	24352061	2341117	no_change
chr19_7371020_7371082	-0.225144	0.992142	LINE/L2	L2a	NA	chr19	7371020	7371082	-	24351683	2340739	no_change
chr19_7372508_7372542	0.394464	0.981859	SINE/Alu	B1_Mur4	NA	chr19	7372508	7372542	-	24350223	2339279	no_change
chr19_7372957_7373092	-0.288124	0.980829	SINE/B4	RSINE1	NA	chr19	7372957	7373092	-	24349673	2338729	no_change
chr19_7373114_7373212	-0.150187	0.994579	SINE/Alu	PB1D7	NA	chr19	7373114	7373212	-	24349553	2338609	no_change
chr19_7375169_7375325	0.358269	0.973551	SINE/B4	ID_B1	NA	chr19	7375169	7375325	-	24347440	2336496	no_change
chr19_7375515_7375771	0.195204	0.992142	LTR/ERVL-MaLR	MTD-int	NA	chr19	7375515	7375771	-	24346994	2336050	no_change
chr19_7375766_7375902	0.0257238	0.998765	SINE/B2	B3	NA	chr19	7375766	7375902	-	24346863	2335919	no_change
chr19_7376025_7376066	-0.419504	0.982181	SINE/Alu	B1_Mm	NA	chr19	7376025	7376066	-	24346699	2335755	no_change
chr19_7376079_7376268	0.029804	0.998177	LTR/ERVL-MaLR	MTD-int	NA	chr19	7376079	7376268	-	24346497	2335553	no_change
chr19_7378237_7378326	0.128468	0.994395	LTR/ERVL-MaLR	MTD	NA	chr19	7378237	7378326	-	24344439	2333495	no_change
chr19_7379923_7380038	0.301006	0.976152	SINE/Alu	PB1D11	NA	chr19	7379923	7380038	-	24342727	2331783	no_change
chr19_7380572_7380627	-0.122385	0.992142	SINE/Alu	B1_Mur4	NA	chr19	7380572	7380627	-	24342138	2331194	no_change
chr19_7380969_7381087	0.0210646	0.998037	SINE/Alu	B1_Mur1	NA	chr19	7380969	7381087	-	24341678	2330734	no_change
chr19_7430493_7430701	-0.877139	0.811455	SINE/B4	B4A	NA	chr19	7430493	7430701	-	24292064	2281120	no_change
chr19_7463113_7463208	0.0121304	0.999805	LTR	MamRep1527	NA	chr19	7463113	7463208	-	24259557	2248613	no_change
chr19_7464793_7464939	-0.719651	0.907098	SINE/Alu	B1_Mus2	NA	chr19	7464793	7464939	-	24257826	2246882	no_change
chr19_7465121_7465302	0.675315	0.934403	SINE/B2	B2_Mm2	NA	chr19	7465121	7465302	-	24257463	2246519	no_change
chr19_7471844_7472078	-0.289025	0.992142	SINE/B4	ID_B1	NA	chr19	7471844	7472078	-	24250687	2239743	no_change
chr19_7476694_7476886	-0.671227	0.831616	SINE/B2	B2_Mm1a	NA	chr19	7476694	7476886	-	24245879	2234935	no_change
chr19_7478848_7478961	-0.174418	0.994437	SINE/Alu	B1_Mur1	NA	chr19	7478848	7478961	-	24243804	2232860	no_change
chr19_7479555_7479678	-0.662633	0.948943	SINE/B4	RSINE1	NA	chr19	7479555	7479678	-	24243087	2232143	no_change
chr19_7492711_7493069	0.293969	0.991726	LTR/ERVL	RMER15	NA	chr19	7492711	7493069	-	24229696	2218752	no_change
chr19_7493601_7493704	-0.226147	0.971242	SINE/Alu	PB1D10	NA	chr19	7493601	7493704	-	24229061	2218117	no_change
chr19_7493752_7493896	0.0703273	0.997267	SINE/Alu	B1_Mus2	NA	chr19	7493752	7493896	-	24228869	2217925	no_change
chr19_7495839_7495969	0.343505	0.972068	SINE/Alu	B1_Mus1	NA	chr19	7495839	7495969	+	24226796	2215852	no_change
chr19_7496337_7496533	-0.15328	0.985533	SINE/B2	B2_Mm1a	NA	chr19	7496337	7496533	-	24226232	2215288	no_change
chr19_7497018_7497162	-1.31781	0.47774	SINE/Alu	B1F	NA	chr19	7497018	7497162	+	24225603	2214659	no_change
chr19_7498714_7498900	-0.0475013	0.997454	SINE/B2	B2_Mm1a	NA	chr19	7498714	7498900	-	24223865	2212921	no_change
chr19_7512435_7512949	0.128437	0.995919	LTR/ERVK	RMER4B	NA	chr19	7512435	7512949	+	24209816	2198872	no_change
chr19_7516453_7516805	1.32133	0.254701	LTR/ERVK	RLTR31B2	NA	chr19	7516453	7516805	+	24205960	2195016	no_change
chr19_7561970_7562080	1.15996	0.555975	SINE/MIR	MIRb	NA	chr19	7561970	7562080	+	24160685	2149741	no_change
chr19_7573119_7573596	1.66624	0.0761083	LTR/ERVK	RLTR19C	NA	chr19	7573119	7573596	-	24149169	2138225	no_change
chr19_7581144_7581454	0.141742	0.992142	LTR/ERVL-MaLR	MTEa	NA	chr19	7581144	7581454	-	24141311	2130367	no_change
chr19_7581915_7582052	-0.252966	0.992142	SINE/Alu	B1_Mus1	NA	chr19	7581915	7582052	+	24140713	2129769	no_change
chr19_7582571_7582868	-0.106494	0.996446	SINE/B4	B4	NA	chr19	7582571	7582868	-	24139897	2128953	no_change
chr19_7724902_7725080	-0.382866	0.989365	SINE/B2	B2_Mm2	NA	chr19	7724902	7725080	-	23997685	1986741	no_change
chr19_8238924_8243179	0.0413436	0.997454	LTR/ERVK	MMERVK10C-int	NA	chr19	8238924	8243179	-	23479586	1468642	no_change
chr19_8706647_8706853	-0.253804	0.981561	SINE/B2	B3	NA	chr19	8706647	8706853	-	23015912	1004968	no_change
chr19_8710452_8710554	0.435457	0.485652	SINE/B4	ID_B1	NA	chr19	8710452	8710554	-	23012211	1001267	no_change
chr19_8712172_8712205	0.502931	0.79884	SINE/B2	B3A	NA	chr19	8712172	8712205	-	23010560	999616	no_change
chr19_8712206_8712332	0.0285881	0.997267	SINE/B4	ID_B1	NA	chr19	8712206	8712332	-	23010433	999489	no_change
chr19_8714611_8714699	0.354487	0.981068	SINE/B2	B2_Mm1t	NA	chr19	8714611	8714699	-	23008066	997122	no_change
chr19_8714700_8714880	-0.448856	0.878536	SINE/B2	B2_Mm2	NA	chr19	8714700	8714880	-	23007885	996941	no_change
chr19_8715751_8715923	-0.243935	0.976152	SINE/B2	B2_Mm1a	NA	chr19	8715751	8715923	+	23006842	995898	no_change
chr19_8715951_8716081	-0.705455	0.910047	SINE/B4	RSINE1	NA	chr19	8715951	8716081	+	23006684	995740	no_change
chr19_8716689_8716889	-0.676495	0.981068	SINE/B2	B2_Mm1a	NA	chr19	8716689	8716889	+	23005876	994932	no_change
chr19_8716890_8716980	-0.164387	0.994437	SINE/B4	ID_B1	NA	chr19	8716890	8716980	+	23005785	994841	no_change
chr19_8717077_8717130	-0.403898	0.950365	LTR/ERVL	ERV3-16A3_I-int	NA	chr19	8717077	8717130	+	23005635	994691	no_change
chr19_8719169_8719347	-0.0203417	0.998842	SINE/B2	B2_Mm2	NA	chr19	8719169	8719347	+	23003418	992474	no_change
chr19_8720293_8720477	-0.286056	0.991743	SINE/B2	B3	NA	chr19	8720293	8720477	-	23002288	991344	no_change
chr19_8720981_8721132	-0.115442	0.995919	LTR/ERV1	LTR37B	NA	chr19	8720981	8721132	-	23001633	990689	no_change
chr19_8721398_8721598	-0.0741336	0.995981	SINE/B2	B3A	NA	chr19	8721398	8721598	-	23001167	990223	no_change
chr19_8722112_8722258	0.190037	0.992142	SINE/B2	B3	NA	chr19	8722112	8722258	-	23000507	989563	no_change
chr19_8727853_8727966	0.484757	0.955453	SINE/Alu	B1_Mus1	NA	chr19	8727853	8727966	+	22994799	983855	no_change
chr19_8739035_8739171	0.226279	0.991726	SINE/Alu	B1_Mur3	NA	chr19	8739035	8739171	+	22983594	972650	no_change
chr19_8745225_8745301	0.556349	0.940195	DNA/hAT-Ac	OldhAT1	NA	chr19	8745225	8745301	+	22977464	966520	no_change
chr19_8746499_8746675	-0.549392	0.91534	SINE/B2	B3	NA	chr19	8746499	8746675	+	22976090	965146	no_change
chr19_8747559_8747699	-0.104235	0.996446	SINE/B2	B2_Mm2	NA	chr19	8747559	8747699	-	22975066	964122	no_change
chr19_8747709_8747879	-0.156014	0.992142	SINE/B2	B2_Mm1t	NA	chr19	8747709	8747879	-	22974886	963942	no_change
chr19_8750193_8750342	-0.2179	0.992142	SINE/Alu	B1_Mur4	NA	chr19	8750193	8750342	+	22972423	961479	no_change
chr19_8751032_8751234	0.164333	0.994437	SINE/B2	B3	NA	chr19	8751032	8751234	+	22971531	960587	no_change
chr19_8751692_8751837	-0.0223974	0.999141	SINE/B4	RSINE1	NA	chr19	8751692	8751837	+	22970928	959984	no_change
chr19_8751948_8752093	-0.151486	0.992142	SINE/B2	B2_Mm1a	NA	chr19	8751948	8752093	-	22970672	959728	no_change
chr19_8758545_8758689	0.046568	0.997454	SINE/Alu	B1_Mus2	NA	chr19	8758545	8758689	-	22964076	953132	no_change
chr19_8761707_8761835	0.0843017	0.997267	SINE/Alu	B1_Mus2	NA	chr19	8761707	8761835	+	22960930	949986	no_change
chr19_8771568_8771650	-0.119412	0.994579	SINE/ID	ID4_	NA	chr19	8771568	8771650	+	22951115	940171	no_change
chr19_8771661_8771761	-0.526373	0.973551	SINE/B4	ID_B1	NA	chr19	8771661	8771761	+	22951004	940060	no_change
chr19_8781294_8781394	0.33815	0.984801	SINE/Alu	PB1D10	NA	chr19	8781294	8781394	-	22941371	930427	no_change
chr19_8786629_8786818	3.74252e-05	0.999964	SINE/B2	B2_Mm1a	NA	chr19	8786629	8786818	+	22935947	925003	no_change
chr19_8794682_8794907	-0.442179	0.971858	SINE/B2	B3	NA	chr19	8794682	8794907	-	22927858	916914	no_change
chr19_8795680_8795866	-0.698384	0.944104	SINE/B2	B2_Mm1a	NA	chr19	8795680	8795866	+	22926899	915955	no_change
chr19_8796064_8796253	0.0359179	0.997454	SINE/B2	B2_Mm1a	NA	chr19	8796064	8796253	+	22926512	915568	no_change
chr19_8816752_8816946	-0.0724764	0.995919	SINE/B2	B3	NA	chr19	8816752	8816946	-	22905819	894875	no_change
chr19_8817784_8817921	0.321517	0.985321	SINE/Alu	B1_Mus1	NA	chr19	8817784	8817921	-	22904844	893900	no_change
chr19_8817939_8818046	0.153756	0.994437	SINE/Alu	PB1D7	NA	chr19	8817939	8818046	-	22904719	893775	no_change
chr19_8826256_8826391	-0.189285	0.994437	SINE/MIR	MIR3	NA	chr19	8826256	8826391	+	22896374	885430	no_change
chr19_8826973_8827089	0.125641	0.995919	SINE/Alu	PB1D10	NA	chr19	8826973	8827089	+	22895676	884732	no_change
chr19_8828070_8828189	0.165236	0.994437	SINE/Alu	B1_Mur1	NA	chr19	8828070	8828189	+	22894576	883632	no_change
chr19_8828920_8829053	0.378105	0.985725	SINE/Alu	B1F2	NA	chr19	8828920	8829053	+	22893712	882768	no_change
chr19_8829353_8829471	-1.19804	0.447697	SINE/Alu	B1_Mur2	NA	chr19	8829353	8829471	+	22893294	882350	no_change
chr19_8829589_8829659	-0.667553	0.924169	SINE/ID	ID4	NA	chr19	8829589	8829659	+	22893106	882162	no_change
chr19_8834807_8834986	-0.886196	0.824187	SINE/B2	B2_Mm2	NA	chr19	8834807	8834986	+	22887779	876835	no_change
chr19_8843228_8843326	0.0932726	0.996735	SINE/Alu	PB1D7	NA	chr19	8843228	8843326	+	22879439	868495	no_change
chr19_8846760_8846892	0.53252	0.899245	SINE/B2	B3	NA	chr19	8846760	8846892	+	22875873	864929	no_change
chr19_8849323_8849686	-0.0942283	0.995919	LTR/ERVL-MaLR	MTC	NA	chr19	8849323	8849686	-	22873079	862135	no_change
chr19_8849775_8849955	-0.228087	0.985321	SINE/B2	B2_Mm1t	NA	chr19	8849775	8849955	-	22872810	861866	no_change
chr19_8853567_8853712	-1.05007	0.721029	SINE/Alu	B1_Mus1	NA	chr19	8853567	8853712	-	22869053	858109	no_change
chr19_8863462_8863600	0.0112615	0.999773	SINE/Alu	B1_Mus2	NA	chr19	8863462	8863600	+	22859165	848221	no_change
chr19_8871196_8871328	0.116778	0.995919	SINE/B4	RSINE1	NA	chr19	8871196	8871328	-	22851437	840493	no_change
chr19_8872830_8872967	-0.415391	0.957876	SINE/Alu	B1_Mm	NA	chr19	8872830	8872967	+	22849798	838854	no_change
chr19_8876086_8876245	-0.326407	0.985533	SINE/B2	B3	NA	chr19	8876086	8876245	+	22846520	835576	no_change
chr19_8876415_8876554	0.415021	0.982181	SINE/Alu	B1_Mus2	NA	chr19	8876415	8876554	+	22846211	835267	no_change
chr19_8885337_8885449	-0.58172	0.915639	SINE/B4	RSINE1	NA	chr19	8885337	8885449	-	22837316	826372	no_change
chr19_8887607_8887753	0.429995	0.447283	SINE/Alu	B1_Mus1	NA	chr19	8887607	8887753	-	22835012	824068	no_change
chr19_8889833_8889933	0.268817	0.983898	SINE/Alu	PB1D7	NA	chr19	8889833	8889933	+	22832832	821888	no_change
chr19_8903937_8904069	0.552235	0.971858	SINE/B4	ID_B1	NA	chr19	8903937	8904069	+	22818696	807752	no_change
chr19_8904627_8904790	-0.0285922	0.998765	SINE/B2	B3	NA	chr19	8904627	8904790	+	22817975	807031	no_change
chr19_8909848_8910063	-0.494737	0.960784	SINE/B2	B2_Mm2	NA	chr19	8909848	8910063	+	22812702	801758	no_change
chr19_8911988_8912121	0.0148755	0.999141	SINE/Alu	B1F	NA	chr19	8911988	8912121	+	22810644	799700	no_change
chr19_8913503_8913639	0.661189	0.843887	SINE/Alu	B1_Mus1	NA	chr19	8913503	8913639	+	22809126	798182	no_change
chr19_8916953_8917099	0.237276	0.992142	SINE/Alu	B1_Mm	NA	chr19	8916953	8917099	-	22805666	794722	no_change
chr19_8920848_8921141	-0.452019	0.981461	LINE/L2	L2b	NA	chr19	8920848	8921141	+	22801624	790680	no_change
chr19_8923993_8924179	-0.0314247	0.998765	SINE/B4	ID_B1	NA	chr19	8923993	8924179	+	22798586	787642	no_change
chr19_8947863_8947927	0.147828	0.994935	tRNA	tRNA-Ala-GCY_	NA	chr19	8947863	8947927	+	22774838	763894	no_change
chr19_8949320_8949456	0.136937	0.992626	SINE/Alu	B1F	NA	chr19	8949320	8949456	+	22773309	762365	no_change
chr19_8949467_8949564	0.293544	0.985321	SINE/Alu	PB1D10	NA	chr19	8949467	8949564	+	22773201	762257	no_change
chr19_8954875_8955022	0.178493	0.994437	SINE/Alu	B1_Mus1	NA	chr19	8954875	8955022	-	22767743	756799	no_change
chr19_8960045_8960191	1.14348	0.360354	SINE/Alu	B1_Mus1	NA	chr19	8960045	8960191	+	22762574	751630	no_change
chr19_8961082_8961247	-0.125535	0.995919	SINE/B2	B2_Mm2	NA	chr19	8961082	8961247	+	22761518	750574	no_change
chr19_8961797_8961996	-0.0577794	0.997267	SINE/B2	B3	NA	chr19	8961797	8961996	+	22760769	749825	no_change
chr19_8968561_8968620	0.0057334	0.999773	SINE/Alu	PB1D10	NA	chr19	8968561	8968620	+	22754145	743201	no_change
chr19_8970831_8971028	-0.0121288	0.997569	SINE/B2	B3	NA	chr19	8970831	8971028	+	22751737	740793	no_change
chr19_8971061_8971242	0.0683672	0.992142	SINE/B2	B3	NA	chr19	8971061	8971242	+	22751523	740579	no_change
chr19_8971748_8971934	-0.0433621	0.995919	SINE/B2	B2_Mm2	NA	chr19	8971748	8971934	+	22750831	739887	no_change
chr19_8972031_8972126	-0.164143	0.985321	SINE/Alu	PB1D10	NA	chr19	8972031	8972126	+	22750639	739695	no_change
chr19_8972129_8972327	0.0129274	0.997454	SINE/B2	B3	NA	chr19	8972129	8972327	+	22750438	739494	no_change
chr19_8975911_8976080	0.02105	0.998948	SINE/B2	B2_Mm2	NA	chr19	8975911	8976080	-	22746685	735741	no_change
chr19_8979476_8979690	0.172989	0.992142	SINE/B4	ID_B1	NA	chr19	8979476	8979690	+	22743075	732131	no_change
chr19_8996466_8996638	-0.275084	0.992142	SINE/B2	B3A	NA	chr19	8996466	8996638	+	22726127	715183	no_change
chr19_9000465_9000597	-0.356878	0.987394	SINE/MIR	MIRb	NA	chr19	9000465	9000597	+	22722168	711224	no_change
chr19_9133754_9134012	0.283958	0.992142	LTR/ERVL	MER21C	NA	chr19	9133754	9134012	-	22588753	577809	no_change
chr19_9212119_9212275	-0.154099	0.992142	SINE/B2	B2_Mm1a	NA	chr19	9212119	9212275	-	22510490	499546	no_change
chr19_9609205_9609420	-0.0646863	0.994437	LTR/ERVL	RMER15	NA	chr19	9609205	9609420	+	22113345	102401	no_change
chr19_9785884_9791215	-0.212032	0.992142	LTR/ERVL	MERVL-int	NA	chr19	9785884	9791215	-	21931550	67887	no_change
chr19_9865895_9866089	0.203586	0.992142	SINE/B2	B2_Mm1a	NA	chr19	9865895	9866089	+	21856676	147898	no_change
chr19_9869644_9869769	-0.294666	0.991572	SINE/B4	RSINE1	NA	chr19	9869644	9869769	-	21852996	151647	no_change
chr19_9870476_9870611	-0.633133	0.852464	SINE/B4	RSINE1	NA	chr19	9870476	9870611	-	21852154	152479	no_change
chr19_9878701_9879472	0.238526	0.956722	LTR/ERVK	RMER13A	NA	chr19	9878701	9879472	-	21843293	160704	no_change
chr19_9887010_9887103	-0.118829	0.995919	LINE/L2	L2b	NA	chr19	9887010	9887103	-	21835662	169013	no_change
chr19_9894294_9894445	0.612783	0.864094	SINE/MIR	MIRb	NA	chr19	9894294	9894445	-	21828320	176297	no_change
chr19_9973760_9973944	-0.414832	0.976152	SINE/B2	B2_Mm1a	NA	chr19	9973760	9973944	-	21748821	136354	no_change
chr19_10127342_10127536	-0.693052	0.859614	SINE/B2	B2_Mm1t	NA	chr19	10127342	10127536	-	21595229	16770	no_change
chr19_10129503_10129918	-0.728765	0.880341	LTR/ERVK	RLTR9E	NA	chr19	10129503	10129918	-	21592847	18931	no_change
chr19_10142638_10142831	-0.0639262	0.995919	SINE/B2	B2_Mm1t	NA	chr19	10142638	10142831	-	21579934	32066	no_change
chr19_10158303_10158491	-0.126543	0.992742	SINE/B2	B2_Mm1a	NA	chr19	10158303	10158491	-	21564274	47731	no_change
chr19_10165016_10165215	-0.690094	0.942124	SINE/B2	B2_Mm1t	NA	chr19	10165016	10165215	+	21557550	54444	no_change
chr19_10201352_10201497	-0.0424237	0.997454	SINE/Alu	B1_Mus2	NA	chr19	10201352	10201497	-	21521268	90780	no_change
chr19_10202150_10202395	0.0110145	0.999542	Unknown	YREP_Mm	NA	chr19	10202150	10202395	-	21520370	91578	no_change
chr19_10254020_10254210	-0.887979	0.376885	SINE/B2	B2_Mm1a	NA	chr19	10254020	10254210	+	21468555	143448	no_change
chr19_10265948_10266139	-0.171576	0.992142	SINE/B2	B2_Mm1a	NA	chr19	10265948	10266139	-	21456626	155376	no_change
chr19_10267901_10268035	0.62498	0.961357	SINE/Alu	B1_Mm	NA	chr19	10267901	10268035	-	21454730	157329	no_change
chr19_10332323_10332468	-0.290193	0.976152	SINE/Alu	B1_Mus1	NA	chr19	10332323	10332468	+	21390297	221751	no_change
chr19_10358568_10358755	-0.552371	0.978985	SINE/B2	B2_Mm1a	NA	chr19	10358568	10358755	-	21364010	247996	no_change
chr19_10446632_10446824	-0.343396	0.991726	SINE/B2	B2_Mm1a	NA	chr19	10446632	10446824	-	21275941	336060	no_change
chr19_10528139_10528248	0.324798	0.984801	SINE/Alu	B1F1	NA	chr19	10528139	10528248	+	21194517	417567	no_change
chr19_10533600_10533715	0.00640702	0.999805	SINE/MIR	MIR3	NA	chr19	10533600	10533715	+	21189050	423028	no_change
chr19_10534055_10534389	0.233182	0.991707	LTR?	MamRep605b	NA	chr19	10534055	10534389	+	21188376	423483	no_change
chr19_10540321_10540381	-1.27012	0.491954	SINE/MIR	MIR	NA	chr19	10540321	10540381	+	21182384	429749	no_change
chr19_10542837_10542937	-0.126089	0.995919	SINE/Alu	PB1D10	NA	chr19	10542837	10542937	+	21179828	432265	no_change
chr19_10542966_10543054	0.0416814	0.997454	SINE/Alu	B1_Mus1	NA	chr19	10542966	10543054	+	21179711	432394	no_change
chr19_10544055_10544160	-0.185384	0.992142	SINE/Alu	PB1D10	NA	chr19	10544055	10544160	+	21178605	433483	no_change
chr19_10569106_10569469	-0.406438	0.981068	LTR/ERV1	MLTR14	NA	chr19	10569106	10569469	-	21153296	458534	no_change
chr19_10572219_10572362	0.108266	0.995919	SINE/B4	RSINE1	NA	chr19	10572219	10572362	-	21150403	461647	no_change
chr19_10573091_10573211	0.281072	0.986821	SINE/Alu	B1_Mur2	NA	chr19	10573091	10573211	-	21149554	462519	no_change
chr19_10574011_10574144	-0.976946	0.790159	SINE/Alu	B1_Mur1	NA	chr19	10574011	10574144	-	21148621	463439	no_change
chr19_10574468_10574608	0.329796	0.991572	SINE/Alu	B1F	NA	chr19	10574468	10574608	-	21148157	463896	no_change
chr19_10578403_10578612	0.740314	0.897396	DNA/hAT-Charlie	MER58B	NA	chr19	10578403	10578612	+	21144153	467831	no_change
chr19_10607098_10607287	0.107302	0.992142	SINE/MIR	MIRb	NA	chr19	10607098	10607287	+	21115478	480025	no_change
chr19_10610000_10610233	0.235025	0.961273	SINE/B4	B4A	NA	chr19	10610000	10610233	+	21112532	477079	no_change
chr19_10611430_10611555	-0.0348888	0.997267	SINE/Alu	PB1	NA	chr19	10611430	10611555	+	21111210	475757	no_change
chr19_10612003_10612059	0.00271783	0.999805	SINE/ID	ID4_	NA	chr19	10612003	10612059	+	21110706	475253	no_change
chr19_10612152_10612362	-0.13791	0.992142	SINE/B2	B3	NA	chr19	10612152	10612362	+	21110403	474950	no_change
chr19_10613401_10613497	0.377046	0.953581	SINE/Alu	PB1D10	NA	chr19	10613401	10613497	+	21109268	473815	no_change
chr19_10615887_10616014	-0.394626	0.940195	SINE/Alu	B1_Mm	NA	chr19	10615887	10616014	+	21106751	471298	no_change
chr19_10616524_10616754	-0.118699	0.992142	SINE/B4	B4A	NA	chr19	10616524	10616754	+	21106011	470558	no_change
chr19_10617248_10617328	0.442203	0.973217	SINE/ID	ID4	NA	chr19	10617248	10617328	+	21105437	469984	no_change
chr19_10617329_10617427	-0.361555	0.987364	SINE/Alu	PB1D11	NA	chr19	10617329	10617427	+	21105338	469885	no_change
chr19_10617763_10617838	-0.0581658	0.997267	SINE/B4	B4A	NA	chr19	10617763	10617838	+	21104927	469474	no_change
chr19_10617984_10618135	0.0265681	0.997454	SINE/Alu	B1_Mm	NA	chr19	10617984	10618135	+	21104630	469177	no_change
chr19_10619595_10619779	0.643201	0.845841	SINE/B2	B2_Mm2	NA	chr19	10619595	10619779	+	21102986	467533	no_change
chr19_10620423_10620554	-0.0583438	0.997267	SINE/Alu	B1_Mur4	NA	chr19	10620423	10620554	+	21102211	466758	no_change
chr19_10621324_10621415	-0.534278	0.960784	DNA/TcMar-Tigger	MER2	NA	chr19	10621324	10621415	+	21101350	465897	no_change
chr19_10623109_10623223	0.191083	0.991572	DNA/hAT-Charlie	MER5B	NA	chr19	10623109	10623223	+	21099542	464089	no_change
chr19_10628258_10628309	-0.219952	0.97866	LINE/CR1	L3	NA	chr19	10628258	10628309	+	21094456	459003	no_change
chr19_10895674_10895801	-0.148486	0.994395	SINE/MIR	MIRc	NA	chr19	10895674	10895801	+	20826964	191511	no_change
chr19_10904449_10904578	-0.0153413	0.999421	SINE/Alu	PB1D7	NA	chr19	10904449	10904578	+	20818187	182734	no_change
chr19_10913828_10913947	-0.292889	0.992142	SINE/Alu	B1_Mus2	NA	chr19	10913828	10913947	-	20808818	173365	no_change
chr19_10944761_10944814	-0.0598435	0.997267	SINE/ID	ID4_	NA	chr19	10944761	10944814	-	20777951	142498	no_change
chr19_10977454_10977641	-0.861344	0.895895	SINE/B2	B2_Mm2	NA	chr19	10977454	10977641	+	20745124	109671	no_change
chr19_11293509_11293556	-0.314899	0.989251	LTR/ERVK	ERVB4_1B-I_MM	NA	chr19	11293509	11293556	+	20429209	87535	no_change
chr19_11293559_11293746	-0.194273	0.992142	LTR/ERVK	ERVB4_1B-I_MM	NA	chr19	11293559	11293746	+	20429019	87585	no_change
chr19_11293853_11295133	0.0515125	0.995919	LTR/ERVK	ETnERV2-int	NA	chr19	11293853	11295133	+	20427632	87879	no_change
chr19_11298416_11298807	0.155581	0.992142	LTR/ERVK	ETnERV2-int	NA	chr19	11298416	11298807	+	20423958	92442	no_change
chr19_11300084_11300223	-0.119137	0.994579	SINE/Alu	B1_Mus1	NA	chr19	11300084	11300223	+	20422542	94110	no_change
chr19_11300238_11300485	-0.0208564	0.998765	LTR/ERVL	ERVL-B4-int	NA	chr19	11300238	11300485	+	20422280	94264	no_change
chr19_11608543_11608723	-0.126629	0.995919	SINE/B2	B2_Mm2	NA	chr19	11608543	11608723	-	20114042	16882	no_change
chr19_11779402_11779513	-0.594221	0.884757	DNA/hAT-Charlie	URR1B	NA	chr19	11779402	11779513	-	19943252	153242	no_change
chr19_11784412_11784783	-0.326096	0.992142	DNA/hAT-Charlie	Charlie22a	NA	chr19	11784412	11784783	-	19937982	158252	no_change
chr19_11889192_11889381	-0.163903	0.992142	SINE/B2	B2_Mm2	NA	chr19	11889192	11889381	+	19833384	263032	no_change
chr19_11911283_11911427	-0.105231	0.995919	SINE/MIR	MIRb	NA	chr19	11911283	11911427	-	19811338	247810	no_change
chr19_11913151_11913236	0.432369	0.976152	SINE/MIR	MIR3	NA	chr19	11913151	11913236	+	19809529	246001	no_change
chr19_11918385_11918572	-0.542844	0.889304	SINE/B2	B2_Mm1a	NA	chr19	11918385	11918572	-	19804193	240665	no_change
chr19_11920514_11920645	-0.0888927	0.997267	SINE/Alu	B1F	NA	chr19	11920514	11920645	+	19802120	238592	no_change
chr19_11922757_11922930	0.0954683	0.996446	SINE/B2	B2_Mm2	NA	chr19	11922757	11922930	+	19799835	236307	no_change
chr19_11928794_11928939	-0.705859	0.902699	SINE/Alu	B1_Mm	NA	chr19	11928794	11928939	-	19793826	230298	no_change
chr19_11935254_11935391	0.00482558	0.999805	SINE/Alu	B1_Mus1	NA	chr19	11935254	11935391	+	19787374	223846	no_change
chr19_11937836_11938030	-0.0289494	0.997267	SINE/B2	B2_Mm1a	NA	chr19	11937836	11938030	+	19784735	221207	no_change
chr19_11968062_11968176	0.0300612	0.998765	SINE/Alu	B1_Mur3	NA	chr19	11968062	11968176	+	19754589	191061	no_change
chr19_11975421_11975483	0.0967231	0.996446	SINE/ID	ID4_	NA	chr19	11975421	11975483	+	19747282	183754	no_change
chr19_11975837_11976042	0.0150698	0.999773	SINE/MIR	MIR	NA	chr19	11975837	11976042	+	19746723	183195	no_change
chr19_11979983_11980270	-0.101769	0.995919	DNA/hAT-Charlie	MER58B	NA	chr19	11979983	11980270	+	19742495	178967	no_change
chr19_11981573_11981683	0.0103376	0.999805	LTR/ERVL	LTR33A_	NA	chr19	11981573	11981683	+	19741082	177554	no_change
chr19_11984857_11985016	-0.167525	0.992742	SINE/B2	B2_Mm1a	NA	chr19	11984857	11985016	+	19737749	174221	no_change
chr19_11985054_11985087	-0.249517	0.992142	SINE/B2	B2_Mm1a	NA	chr19	11985054	11985087	+	19737678	174150	no_change
chr19_11985392_11985526	0.0949155	0.995919	SINE/Alu	B1_Mur3	NA	chr19	11985392	11985526	+	19737239	173711	no_change
chr19_11988025_11988216	-0.051985	0.995919	SINE/B2	B2_Mm2	NA	chr19	11988025	11988216	+	19734549	171021	no_change
chr19_12002236_12002308	0.131949	0.991707	tRNA	tRNA-Phe-TTY	NA	chr19	12002236	12002308	+	19720457	156929	no_change
chr19_12009696_12009768	0.00339217	0.999805	tRNA	tRNA-Lys-AAA	NA	chr19	12009696	12009768	-	19712997	149469	no_change
chr19_12011086_12011168	-0.203709	0.992142	tRNA	tRNA-Leu-TTA	NA	chr19	12011086	12011168	-	19711597	148069	no_change
chr19_12011587_12011673	1.03304	0.53172	tRNA	tRNA-Arg-AGA	NA	chr19	12011587	12011673	-	19711092	147564	no_change
chr19_12012266_12012338	0.495002	0.978264	tRNA	tRNA-Val-GTA	NA	chr19	12012266	12012338	+	19710427	146899	no_change
chr19_12106047_12106233	-0.313925	0.977211	SINE/B2	B2_Mm1t	NA	chr19	12106047	12106233	-	19616532	53004	no_change
chr19_12490324_12490467	0.941816	0.720507	SINE/MIR	MIR	NA	chr19	12490324	12490467	-	19232298	12630	no_change
chr19_12547998_12548225	0.263128	0.991726	LTR/ERV1	MuRRS4-int	NA	chr19	12547998	12548225	+	19174540	38729	no_change
chr19_12603653_12603806	-1.02939	0.512991	SINE/B2	B2_Mm2	NA	chr19	12603653	12603806	-	19118959	94384	no_change
chr19_12776646_12776792	0.190174	0.992142	SINE/Alu	B1_Mur1	NA	chr19	12776646	12776792	-	18945973	135436	no_change
chr19_12781135_12781372	0.158899	0.993541	LTR/ERVL-MaLR	MLT1-int	NA	chr19	12781135	12781372	-	18941393	130856	no_change
chr19_12781516_12781771	0.31836	0.98895	LTR/ERVL-MaLR	MLT1-int	NA	chr19	12781516	12781771	-	18940994	130457	no_change
chr19_12783310_12783583	-0.0411372	0.997454	LTR/ERVL-MaLR	MTEa	NA	chr19	12783310	12783583	-	18939182	128645	no_change
chr19_12783822_12784128	0.34363	0.981461	LTR/ERVL-MaLR	ORR1B2	NA	chr19	12783822	12784128	-	18938637	128100	no_change
chr19_12785179_12785376	0.279747	0.991726	SINE/B4	ID_B1	NA	chr19	12785179	12785376	-	18937389	126852	no_change
chr19_12785943_12785972	1.05718	0.639312	SINE/B4	ID_B1	NA	chr19	12785943	12785972	-	18936793	126256	no_change
chr19_12786391_12786482	0.355697	0.978744	SINE/B4	ID_B1	NA	chr19	12786391	12786482	-	18936283	125746	no_change
chr19_12787856_12787959	0.134722	0.994437	SINE/Alu	PB1D10	NA	chr19	12787856	12787959	-	18934806	124269	no_change
chr19_12788751_12788852	-0.282816	0.991052	SINE/Alu	PB1D7	NA	chr19	12788751	12788852	-	18933913	123376	no_change
chr19_12792563_12792697	0.543749	0.87631	SINE/MIR	MIRc	NA	chr19	12792563	12792697	-	18930068	119531	no_change
chr19_12854398_12854535	-0.473542	0.983898	SINE/Alu	B1_Mus2	NA	chr19	12854398	12854535	-	18868230	57693	no_change
chr19_13039004_13042033	-0.436421	0.981068	LTR/ERVL	MERVL-int	NA	chr19	13039004	13042033	-	18680732	22173	no_change
chr19_13050771_13053113	-0.0233449	0.998765	LTR/ERVL	MERVL-int	NA	chr19	13050771	13053113	-	18669652	33940	no_change
chr19_14443414_14443529	0.362888	0.989251	SINE/B4	ID_B1	NA	chr19	14443414	14443529	-	17279236	175439	no_change
chr19_14455045_14455255	0.168474	0.992142	SINE/B4	ID_B1	NA	chr19	14455045	14455255	-	17267510	187070	no_change
chr19_14458697_14458775	0.3823	0.991451	SINE/ID	ID4_	NA	chr19	14458697	14458775	-	17263990	190722	no_change
chr19_14458779_14458891	0.68989	0.924169	SINE/Alu	PB1D11	NA	chr19	14458779	14458891	-	17263874	190804	no_change
chr19_14460419_14460554	0.475335	0.973529	SINE/Alu	B1_Mus1	NA	chr19	14460419	14460554	-	17262211	192444	no_change
chr19_14461494_14461776	-0.0150865	0.999542	LTR/ERVL-MaLR	MTA_Mm	NA	chr19	14461494	14461776	-	17260989	193519	no_change
chr19_14470678_14470879	0.248352	0.992142	SINE/B4	B4A	NA	chr19	14470678	14470879	-	17251886	202703	no_change
chr19_14473058_14473185	0.0410963	0.997454	SINE/B2	B3	NA	chr19	14473058	14473185	-	17249580	205083	no_change
chr19_14474186_14474473	0.713509	0.909415	LTR/ERVK	IAPEY3C_LTR	NA	chr19	14474186	14474473	-	17248292	206211	no_change
chr19_14476788_14477086	-0.272969	0.992142	DNA/hAT-Charlie	MER33	NA	chr19	14476788	14477086	-	17245679	208813	no_change
chr19_14485774_14485864	1.12513	0.672679	LTR/ERVL-MaLR	MLT1C2	NA	chr19	14485774	14485864	-	17236901	217799	no_change
chr19_14492193_14492354	-0.0610226	0.997454	DNA/hAT-Charlie	MER58C	NA	chr19	14492193	14492354	-	17230411	224218	no_change
chr19_14497886_14498014	-0.117589	0.995919	SINE/B4	RSINE1	NA	chr19	14497886	14498014	-	17224751	229911	no_change
chr19_14511747_14512155	0.139523	0.992142	LTR/ERVL-MaLR	MTB	NA	chr19	14511747	14512155	-	17210610	243772	no_change
chr19_14516901_14517026	0.291409	0.983898	SINE/Alu	B1_Mus2	NA	chr19	14516901	14517026	-	17205739	248926	no_change
chr19_14531233_14531656	0.136606	0.993271	LTR/ERVK	RLTR12D	NA	chr19	14531233	14531656	-	17191109	263258	no_change
chr19_14539463_14540002	0.475142	0.966732	LTR/ERVK	RLTR12B	NA	chr19	14539463	14540002	-	17182763	271488	no_change
chr19_14568267_14568337	0.400594	0.989072	SINE/Alu	B1_Mur2	NA	chr19	14568267	14568337	-	17154428	300292	no_change
chr19_14569461_14569651	-0.442535	0.929396	SINE/B2	B2_Mm1t	NA	chr19	14569461	14569651	-	17153114	301486	no_change
chr19_14572233_14572557	-0.503234	0.961357	DNA/TcMar-Tigger	MER2	NA	chr19	14572233	14572557	-	17150208	304258	no_change
chr19_14576337_14576558	0.329115	0.983898	DNA/hAT-Charlie	Charlie10a	NA	chr19	14576337	14576558	-	17146207	308362	no_change
chr19_14576736_14576875	-0.0875674	0.996769	DNA/hAT-Charlie	URR1A	NA	chr19	14576736	14576875	-	17145890	308761	no_change
chr19_14577428_14577667	0.494247	0.945031	DNA/TcMar-Tigger	MER2	NA	chr19	14577428	14577667	-	17145098	309453	no_change
chr19_14581075_14581445	-0.257732	0.985533	LTR/ERVL-MaLR	MTC	NA	chr19	14581075	14581445	-	17141320	313100	no_change
chr19_14582157_14582271	0.0358243	0.997454	DNA/hAT-Charlie	MER20	NA	chr19	14582157	14582271	-	17140494	314182	no_change
chr19_14583728_14583790	0.48296	0.96497	SINE/ID	ID4_	NA	chr19	14583728	14583790	-	17138975	315753	no_change
chr19_14587535_14587724	-0.0253187	0.998765	SINE/B2	B3A	NA	chr19	14587535	14587724	-	17135041	319560	no_change
chr19_14587748_14587836	0.238285	0.992142	SINE/Alu	B1F2	NA	chr19	14587748	14587836	-	17134929	319773	no_change
chr19_14589651_14589741	0.0507933	0.997267	SINE/Alu	B1_Mm	NA	chr19	14589651	14589741	-	17133024	321676	no_change
chr19_14600071_14600173	-0.0102323	0.999805	LINE/L2	L2b	NA	chr19	14600071	14600173	+	17122592	332096	no_change
chr19_14601421_14602245	-0.249574	0.992142	DNA/hAT-Charlie	RCHARR1	NA	chr19	14601421	14602245	+	17120520	333446	no_change
chr19_14657125_14657319	1.51752	0.0559335	SINE/MIR	MIRb	NA	chr19	14657125	14657319	+	17065446	389150	no_change
chr19_14661484_14661653	-0.582964	0.941588	SINE/B2	B2_Mm2	NA	chr19	14661484	14661653	+	17061112	393509	no_change
chr19_14664252_14664572	0.223184	0.992142	LTR/ERVL-MaLR	ORR1C1	NA	chr19	14664252	14664572	+	17058193	396277	no_change
chr19_14665006_14665132	0.11907	0.995919	DNA/hAT-Tip100?	hAT-N1_Mam	NA	chr19	14665006	14665132	+	17057633	397031	no_change
chr19_14676990_14677414	0.0494548	0.996446	LTR/ERVK	RLTR11B	NA	chr19	14676990	14677414	+	17045351	409015	no_change
chr19_14678653_14679131	-0.0387858	0.997454	LTR/ERVK	MLTR11A	NA	chr19	14678653	14679131	+	17043634	410678	no_change
chr19_14689812_14690004	-0.231227	0.989251	SINE/B2	B2_Mm1a	NA	chr19	14689812	14690004	-	17032761	421837	no_change
chr19_14791037_14791111	-0.0230666	0.997454	LTR/ERVL	MLT2B4	NA	chr19	14791037	14791111	-	16931654	465536	no_change
chr19_14791852_14792168	0.403316	0.83044	LTR/ERVK	ERVB7_1-LTR_MM	NA	chr19	14791852	14792168	-	16930597	464479	no_change
chr19_14835686_14836110	-0.115804	0.993113	LTR/ERVK	RLTR9E	NA	chr19	14835686	14836110	+	16886655	420537	no_change
chr19_15033015_15033196	0.0520376	0.997454	SINE/B2	B2_Mm1a	NA	chr19	15033015	15033196	-	16689569	223451	no_change
chr19_15913034_15913158	0.389517	0.858621	SINE/B4	ID_B1	NA	chr19	15913034	15913158	-	15809607	435487	no_change
chr19_15914073_15914171	0.550674	0.729755	SINE/Alu	PB1D7	NA	chr19	15914073	15914171	-	15808594	434474	no_change
chr19_15951172_15951359	0.282548	0.976152	SINE/B2	B2_Mm2	NA	chr19	15951172	15951359	+	15771406	397286	no_change
chr19_15956919_15958013	0.0812788	0.994395	LTR/ERVL-MaLR	MTA_Mm-int	NA	chr19	15956919	15958013	-	15764752	390632	no_change
chr19_15958460_15958611	-0.076217	0.997267	SINE/B2	B3A	NA	chr19	15958460	15958611	-	15764154	390034	no_change
chr19_15959244_15959391	-0.120568	0.995369	SINE/Alu	B1_Mur1	NA	chr19	15959244	15959391	-	15763374	389254	no_change
chr19_15959823_15959970	0.235158	0.992142	SINE/Alu	B1_Mus1	NA	chr19	15959823	15959970	-	15762795	388675	no_change
chr19_15960285_15960420	-0.191178	0.992142	SINE/B4	ID_B1	NA	chr19	15960285	15960420	-	15762345	388225	no_change
chr19_15971169_15971259	0.50552	0.976152	SINE/Alu	PB1D10	NA	chr19	15971169	15971259	-	15751506	377386	no_change
chr19_15975473_15975686	-0.0970535	0.996446	SINE/B2	B3A	NA	chr19	15975473	15975686	-	15747079	372959	no_change
chr19_15980312_15980510	-0.281393	0.992142	DNA/hAT-Charlie	MER58A	NA	chr19	15980312	15980510	-	15742255	368135	no_change
chr19_16012758_16012993	-0.0903864	0.995919	LTR/ERVK	IAPLTR2a	NA	chr19	16012758	16012993	-	15709772	335652	no_change
chr19_16035874_16036283	-0.589135	0.558407	LTR/ERVK	RLTR11A	NA	chr19	16035874	16036283	-	15686482	312362	no_change
chr19_16587922_16588067	0.136232	0.992142	SINE/Alu	B1_Mm	NA	chr19	16587922	16588067	+	15134698	79104	no_change
chr19_16633696_16633876	-0.259808	0.991829	SINE/B4	ID_B1	NA	chr19	16633696	16633876	-	15088889	33295	no_change
chr19_16672026_16672910	-0.11684	0.995919	LTR/ERVK	RLTR10-int	NA	chr19	16672026	16672910	-	15049855	4789	no_change
chr19_16675792_16675992	0.278602	0.981068	SINE/B4	ID_B1	NA	chr19	16675792	16675992	-	15046773	8555	no_change
chr19_16706786_16706978	-0.339692	0.989251	SINE/B2	B2_Mm1a	NA	chr19	16706786	16706978	+	15015787	39549	no_change
chr19_16717152_16717369	-0.0203129	0.999421	DNA/TcMar-Tigger	Tigger1	NA	chr19	16717152	16717369	-	15005396	49915	no_change
chr19_16718109_16718461	-0.407954	0.982181	LTR/ERVL-MaLR	MLT1B	NA	chr19	16718109	16718461	-	15004304	50872	no_change
chr19_16725931_16726324	-0.405812	0.978985	LTR/ERVL-MaLR	MTA_Mm	NA	chr19	16725931	16726324	-	14996441	58694	no_change
chr19_16727166_16727539	0.74715	0.79199	LTR/ERVL-MaLR	MTD	NA	chr19	16727166	16727539	-	14995226	59929	no_change
chr19_17367983_17368115	-0.71015	0.922462	SINE/Alu	B1_Mm	NA	chr19	17367983	17368115	+	14354650	567745	no_change
chr19_18664331_18664468	0.412362	0.981461	SINE/Alu	B1_Mur4	NA	chr19	18664331	18664468	+	13058297	397418	no_change
chr19_18666115_18666338	0.340191	0.981068	LTR/ERVL-MaLR	MTE-int	NA	chr19	18666115	18666338	+	13056427	399202	no_change
chr19_18666595_18666666	0.720906	0.934139	LTR/ERVL	MER70A	NA	chr19	18666595	18666666	+	13056099	399682	no_change
chr19_18679762_18679847	-0.0136961	0.999566	SINE/B4	B4A	NA	chr19	18679762	18679847	+	13042918	412849	no_change
chr19_18680181_18680372	0.460259	0.981068	SINE/B2	B3A	NA	chr19	18680181	18680372	+	13042393	413268	no_change
chr19_18682710_18682774	-0.0505742	0.997454	LTR/ERVK	RLTR20C1_MM	NA	chr19	18682710	18682774	+	13039991	415797	no_change
chr19_18683228_18683301	1.18986	0.523284	Satellite	IMPB_01	NA	chr19	18683228	18683301	+	13039464	416315	no_change
chr19_18684687_18684878	0.0899167	0.996446	SINE/B2	B2_Mm2	NA	chr19	18684687	18684878	+	13037887	417774	no_change
chr19_18685208_18685311	-0.0970885	0.995919	SINE/Alu	PB1D7	NA	chr19	18685208	18685311	+	13037454	418295	no_change
chr19_18685830_18685974	0.0347284	0.997454	SINE/Alu	B1F	NA	chr19	18685830	18685974	+	13036791	418917	no_change
chr19_18687590_18687751	-0.508922	0.949884	SINE/B4	RSINE1	NA	chr19	18687590	18687751	+	13035014	420677	no_change
chr19_18688622_18688897	-0.333547	0.991302	LTR/ERVK	RMER17D	NA	chr19	18688622	18688897	+	13033868	421709	no_change
chr19_18691029_18691168	0.210553	0.992142	SINE/B4	ID_B1	NA	chr19	18691029	18691168	+	13031597	424116	no_change
chr19_18696331_18696483	-0.385412	0.980505	SINE/B2	B3A	NA	chr19	18696331	18696483	+	13026282	429418	no_change
chr19_18701645_18701838	0.0793237	0.997267	SINE/B4	B4A	NA	chr19	18701645	18701838	+	13020927	434732	no_change
chr19_18702424_18702569	0.101895	0.995919	SINE/B2	B3A	NA	chr19	18702424	18702569	+	13020196	435511	no_change
chr19_18713902_18713991	0.213336	0.981175	DNA/hAT-Charlie	MER33	NA	chr19	18713902	18713991	+	13008774	446989	no_change
chr19_18715736_18715911	0.196583	0.988327	DNA/hAT-Charlie	MER33	NA	chr19	18715736	18715911	+	13006854	448823	no_change
chr19_18716227_18716330	0.86358	0.244365	SINE/Alu	B1_Mus2	NA	chr19	18716227	18716330	+	13006435	449314	no_change
chr19_18716478_18716649	-0.433869	0.836553	SINE/B2	B3	NA	chr19	18716478	18716649	+	13006116	449565	no_change
chr19_18716849_18716950	0.0409006	0.997267	SINE/B4	RSINE1	NA	chr19	18716849	18716950	+	13005815	449936	no_change
chr19_18726195_18726387	-0.300463	0.992142	SINE/B2	B2_Mm1a	NA	chr19	18726195	18726387	+	12996378	459282	no_change
chr19_19049742_19049888	0.018979	0.999495	SINE/Alu	B1_Mus2	NA	chr19	19049742	19049888	-	12672877	291838	no_change
chr19_19137592_19137778	-0.526121	0.971858	SINE/B2	B2_Mm1a	NA	chr19	19137592	19137778	-	12584987	203948	no_change
chr19_19575538_19577542	0.0257727	0.998037	LTR/ERVK	MMERVK10D3_I-int	NA	chr19	19575538	19577542	+	12145223	233503	no_change
chr19_20206946_20207133	-0.171475	0.992142	SINE/B2	B2_Mm1t	NA	chr19	20206946	20207133	-	11515632	360206	no_change
chr19_20421484_20421672	0.00361814	0.999805	SINE/B2	B2_Mm2	NA	chr19	20421484	20421672	-	11301093	145667	no_change
chr19_20923083_20923272	-0.308886	0.989251	SINE/B2	B2_Mm1t	NA	chr19	20923083	20923272	-	10799493	167705	no_change
chr19_20926276_20926671	-0.0657481	0.995919	LTR/ERVL-MaLR	MTA_Mm	NA	chr19	20926276	20926671	+	10796094	170898	no_change
chr19_20926974_20927187	0.199182	0.992142	LTR/ERVK	RLTR42-int	NA	chr19	20926974	20927187	+	10795578	171596	no_change
chr19_20927639_20928017	-0.244879	0.990143	LTR/ERVL	RMER10A	NA	chr19	20927639	20928017	+	10794748	172261	no_change
chr19_20928521_20928877	-0.548832	0.969876	LTR/ERV1	RLTR14_RN	NA	chr19	20928521	20928877	+	10793888	173143	no_change
chr19_20928878_20929420	0.126615	0.994437	LTR/ERVK	RMER16_Mm	NA	chr19	20928878	20929420	+	10793345	173500	no_change
chr19_20929626_20930232	-0.587845	0.87631	LTR/ERVK	RMER6C	NA	chr19	20929626	20930232	+	10792533	174248	no_change
chr19_20930233_20930530	-0.362168	0.991491	LTR/ERV1	RLTR14-int	NA	chr19	20930233	20930530	+	10792235	174855	no_change
chr19_20952252_20952464	-0.911681	0.808505	LTR/ERVL	LTR16D1	NA	chr19	20952252	20952464	+	10770301	196874	no_change
chr19_21275659_21275830	-0.0725689	0.995919	SINE/B2	B3	NA	chr19	21275659	21275830	+	10446935	50857	no_change
chr19_21440108_21440307	-0.55696	0.962188	SINE/B2	B2_Mm1t	NA	chr19	21440108	21440307	+	10282458	8245	no_change
chr19_21602881_21603033	0.234403	0.992271	SINE/Alu	B1_Mm	NA	chr19	21602881	21603033	+	10119732	153184	no_change
chr19_21655100_21655278	-0.498276	0.955453	SINE/B2	B3	NA	chr19	21655100	21655278	+	10067487	205403	no_change
chr19_21658676_21658870	-0.132772	0.995919	SINE/B2	B3A	NA	chr19	21658676	21658870	+	10063895	208979	no_change
chr19_21660609_21660685	0.167697	0.994437	SINE/ID	ID4_	NA	chr19	21660609	21660685	+	10062080	210912	no_change
chr19_21666997_21667260	-0.185928	0.992271	LTR/ERVL-MaLR	ORR1A4	NA	chr19	21666997	21667260	-	10055505	217300	no_change
chr19_21667722_21668253	-0.21346	0.991726	LTR/ERVL-MaLR	ORR1D2-int	NA	chr19	21667722	21668253	-	10054512	218025	no_change
chr19_21669400_21669819	-0.46483	0.942124	LTR/ERVL-MaLR	ORR1D2-int	NA	chr19	21669400	21669819	-	10052946	219703	no_change
chr19_21669830_21670140	-0.00222104	0.999805	LTR/ERVL-MaLR	ORR1D2	NA	chr19	21669830	21670140	-	10052625	220133	no_change
chr19_21670755_21670839	-0.506981	0.978744	LTR/ERVK	RMER4B	NA	chr19	21670755	21670839	-	10051926	221058	no_change
chr19_21672635_21672757	-0.0110137	0.999773	SINE/Alu	PB1D11	NA	chr19	21672635	21672757	-	10050008	222938	no_change
chr19_21672991_21673142	-0.323489	0.981175	SINE/Alu	B1_Mur3	NA	chr19	21672991	21673142	-	10049623	223294	no_change
chr19_21673421_21673616	0.048767	0.997267	SINE/B2	B3	NA	chr19	21673421	21673616	-	10049149	223724	no_change
chr19_21674132_21674197	-0.250024	0.982296	SINE/ID	ID4_	NA	chr19	21674132	21674197	-	10048568	224435	no_change
chr19_21674442_21674986	0.154258	0.989251	LTR/ERVK	RLTR31A_Mm	NA	chr19	21674442	21674986	-	10047779	224745	no_change
chr19_21679816_21679940	0.592801	0.948118	SINE/Alu	B1_Mur3	NA	chr19	21679816	21679940	+	10042825	230119	no_change
chr19_21680248_21680394	0.342266	0.983898	SINE/Alu	B1_Mus2	NA	chr19	21680248	21680394	+	10042371	230551	no_change
chr19_21681766_21681931	0.403065	0.982181	SINE/B4	B4	NA	chr19	21681766	21681931	+	10040834	232069	no_change
chr19_21688801_21688948	-0.0458465	0.997267	SINE/Alu	B1_Mus1	NA	chr19	21688801	21688948	+	10033817	239104	no_change
chr19_21696753_21696956	-0.0581783	0.997267	SINE/B2	B3	NA	chr19	21696753	21696956	+	10025809	247056	no_change
chr19_21710459_21710646	-0.183075	0.992142	SINE/B2	B2_Mm2	NA	chr19	21710459	21710646	-	10012119	260762	no_change
chr19_21713689_21714190	0.248813	0.987364	LTR/ERVK	RLTR20D	NA	chr19	21713689	21714190	+	10008575	262002	no_change
chr19_21755664_21755850	-0.656114	0.954341	SINE/B2	B2_Mm1a	NA	chr19	21755664	21755850	+	9966915	220342	no_change
chr19_21790946_21791060	0.342612	0.97036	SINE/B4	ID_B1	NA	chr19	21790946	21791060	-	9931705	185132	no_change
chr19_21791061_21791494	0.0569887	0.996117	LTR/ERV1	MMERGLN_LTR	NA	chr19	21791061	21791494	-	9931271	184698	no_change
chr19_21823565_21823748	-0.985718	0.245218	SINE/B2	B2_Mm1t	NA	chr19	21823565	21823748	-	9899017	152444	no_change
chr19_22723416_22723825	0.392451	0.924169	LTR/ERV1	RLTR1B-int	NA	chr19	22723416	22723825	-	8998940	73640	no_change
chr19_22723818_22726072	0.71899	0.243112	LTR/ERV1	RLTR1B-int	NA	chr19	22723818	22726072	-	8996693	71393	no_change
chr19_22727717_22727736	-0.0544845	0.997267	LTR/ERV1	RLTR6_Mm	NA	chr19	22727717	22727736	-	8995029	69729	no_change
chr19_22996870_22997064	-0.715766	0.811829	SINE/B2	B2_Mm2	NA	chr19	22996870	22997064	-	8725701	199263	no_change
chr19_23027984_23028156	0.155904	0.995919	SINE/B2	B2_Mm2	NA	chr19	23027984	23028156	+	8694609	230377	no_change
chr19_23030034_23030430	0.370848	0.989251	LTR/ERVL-MaLR	MTA_Mm	NA	chr19	23030034	23030430	-	8692335	232427	no_change
chr19_23034011_23034119	-0.00764904	0.999805	LTR/ERVL	RMER15	NA	chr19	23034011	23034119	-	8688646	236404	no_change
chr19_23034663_23034746	-0.226169	0.993074	SINE/ID	ID4	NA	chr19	23034663	23034746	-	8688019	237056	no_change
chr19_23048458_23048817	-0.224565	0.992142	LTR/ERVL-MaLR	MLT1K	NA	chr19	23048458	23048817	-	8673948	250851	no_change
chr19_23068072_23068200	0.452452	0.984801	SINE/Alu	B1_Mur2	NA	chr19	23068072	23068200	-	8654565	270465	no_change
chr19_23073696_23073876	0.449987	0.960784	SINE/B2	B2_Mm2	NA	chr19	23073696	23073876	-	8648889	276089	no_change
chr19_23074435_23074575	-0.0119404	0.999805	SINE/Alu	B1_Mm	NA	chr19	23074435	23074575	+	8648190	276828	no_change
chr19_23074651_23074820	0.0273397	0.998765	LTR/ERVL-MaLR	MLT1F2	NA	chr19	23074651	23074820	+	8647945	277044	no_change
chr19_23074873_23075130	0.172447	0.98895	LTR/ERVL-MaLR	MTEa	NA	chr19	23074873	23075130	-	8647635	277266	no_change
chr19_23076219_23076407	-0.732301	0.673555	SINE/B2	B2_Mm1a	NA	chr19	23076219	23076407	-	8646358	278612	no_change
chr19_23080438_23080600	-0.21549	0.993833	SINE/B2	B2_Mm2	NA	chr19	23080438	23080600	-	8642165	282831	no_change
chr19_23082922_23083267	0.0378785	0.997454	LTR/ERVL-MaLR	ORR1A0	NA	chr19	23082922	23083267	+	8639498	285315	no_change
chr19_23083721_23083906	-0.728125	0.905139	SINE/B2	B2_Mm1a	NA	chr19	23083721	23083906	-	8638859	286114	no_change
chr19_23086200_23086337	-0.134263	0.995919	SINE/B2	B3A	NA	chr19	23086200	23086337	+	8636428	288593	no_change
chr19_23086505_23086629	0.171337	0.991726	SINE/B4	RSINE1	NA	chr19	23086505	23086629	-	8636136	288898	no_change
chr19_23086892_23087079	0.194425	0.992142	SINE/B2	B2_Mm2	NA	chr19	23086892	23087079	-	8635686	289285	no_change
chr19_23087136_23087241	-0.584132	0.884305	LTR/ERV1	RLTR41	NA	chr19	23087136	23087241	-	8635524	289529	no_change
chr19_23087238_23087372	0.58709	0.945031	SINE/B2	B2_Mm2	NA	chr19	23087238	23087372	-	8635393	289631	no_change
chr19_23087373_23087511	-0.3765	0.973051	SINE/Alu	B1_Mm	NA	chr19	23087373	23087511	-	8635254	289766	no_change
chr19_23087545_23087802	0.196906	0.991743	LTR/ERV1	RLTR41	NA	chr19	23087545	23087802	-	8634963	289938	no_change
chr19_23087833_23087971	0.27297	0.991743	SINE/Alu	B1_Mus1	NA	chr19	23087833	23087971	-	8634794	290226	no_change
chr19_23087987_23088133	-0.01602	0.999141	SINE/Alu	B1_Mus1	NA	chr19	23087987	23088133	+	8634632	290380	no_change
chr19_23088217_23088362	-0.298293	0.989251	SINE/Alu	B1_Mus1	NA	chr19	23088217	23088362	-	8634403	290610	no_change
chr19_23088375_23088561	0.127003	0.992142	SINE/B2	B2_Mm1a	NA	chr19	23088375	23088561	-	8634204	290768	no_change
chr19_23088620_23088712	0.284826	0.971242	LTR/ERVL-MaLR	ORR1E	NA	chr19	23088620	23088712	-	8634053	291013	no_change
chr19_23089377_23089416	0.0293612	0.997454	SINE/B2	B3A	NA	chr19	23089377	23089416	-	8633349	291770	no_change
chr19_23089473_23089586	0.0354636	0.997454	SINE/B2	B3A	NA	chr19	23089473	23089586	-	8633179	291866	no_change
chr19_23089669_23089805	-0.184007	0.991726	SINE/Alu	B1_Mus2	NA	chr19	23089669	23089805	-	8632960	292062	no_change
chr19_23089871_23089996	-0.0990062	0.994325	SINE/Alu	B1_Mur3	NA	chr19	23089871	23089996	-	8632769	292264	no_change
