## Supplementary material for "Transcriptional perturbation of LINE-1 elements reveals their *cis*-regulatory potential": Table_S14.xlsx (part 6 of 9)

### Sheet: Sheet1 (continued)
geneID	log2FoldChange	padj	family	sub-family	geneName	chr	start	end	strand	dist_DE_L1MdTf	dist_L1MdTf	classification
chr19_23090931_23091063	-0.149486	0.992142	SINE/Alu	B1F2	NA	chr19	23090931	23091063	+	8631702	293324	no_change
chr19_23091607_23091723	0.162898	0.991491	SINE/Alu	B1F	NA	chr19	23091607	23091723	-	8631042	294000	no_change
chr19_23092667_23092800	0.054536	0.997267	SINE/Alu	B1F	NA	chr19	23092667	23092800	+	8629965	295060	no_change
chr19_23093574_23093990	-0.00115081	0.999805	LTR/ERVL-MaLR	MTC	NA	chr19	23093574	23093990	-	8628775	295967	no_change
chr19_23094487_23094674	0.0766147	0.995919	SINE/B2	B2_Mm1a	NA	chr19	23094487	23094674	-	8628091	296880	no_change
chr19_23094827_23095214	0.245387	0.984801	LTR/ERVK	RMER16B2	NA	chr19	23094827	23095214	-	8627551	297220	no_change
chr19_23096743_23097083	0.605001	0.906753	LTR/ERVL-MaLR	ORR1A2	NA	chr19	23096743	23097083	+	8625682	299136	no_change
chr19_23115662_23115812	-0.00678121	0.999805	SINE/Alu	B1_Mus2	NA	chr19	23115662	23115812	-	8606953	318055	no_change
chr19_23116054_23116233	0.0328147	0.997454	SINE/B2	B2_Mm2	NA	chr19	23116054	23116233	+	8606532	318447	no_change
chr19_23120556_23120697	-0.46312	0.733172	SINE/Alu	B1_Mus1	NA	chr19	23120556	23120697	+	8602068	322949	no_change
chr19_23139670_23139807	0.0812145	0.995919	SINE/Alu	B1_Mus1	NA	chr19	23139670	23139807	-	8582958	342063	no_change
chr19_23144569_23144763	0.00608095	0.999773	DNA/hAT-Charlie	MER102b	NA	chr19	23144569	23144763	+	8578002	346962	no_change
chr19_23145169_23145312	-0.312969	0.985321	SINE/Alu	B1_Mur1	NA	chr19	23145169	23145312	+	8577453	347562	no_change
chr19_23145332_23145410	-0.990307	0.723926	SINE/ID	ID4_	NA	chr19	23145332	23145410	+	8577355	347725	no_change
chr19_23148738_23148845	-0.493435	0.866736	SINE/MIR	MIRc	NA	chr19	23148738	23148845	+	8573920	351131	no_change
chr19_23149702_23149812	0.434844	0.914367	SINE/Alu	PB1D7	NA	chr19	23149702	23149812	+	8572953	352095	no_change
chr19_23150801_23150908	0.304381	0.991269	SINE/Alu	PB1D10	NA	chr19	23150801	23150908	+	8571857	353194	no_change
chr19_23153098_23153289	-0.389495	0.966349	SINE/B2	B2_Mm2	NA	chr19	23153098	23153289	+	8569476	355491	no_change
chr19_23157181_23157252	-0.297759	0.992142	SINE/Alu	PB1D7	NA	chr19	23157181	23157252	+	8565513	359574	no_change
chr19_23157956_23158145	-0.693066	0.856241	SINE/B2	B2_Mm2	NA	chr19	23157956	23158145	+	8564620	360349	no_change
chr19_23161807_23162114	-0.795453	0.909415	DNA/TcMar-Tigger	MER2	NA	chr19	23161807	23162114	+	8560651	364200	no_change
chr19_23163152_23163264	-0.851762	0.847228	SINE/MIR	MIRb	NA	chr19	23163152	23163264	+	8559501	365545	no_change
chr19_23164115_23164254	-0.398529	0.982181	SINE/B4	RSINE1	NA	chr19	23164115	23164254	+	8558511	366508	no_change
chr19_23170000_23170305	-0.336603	0.973217	LTR/ERVL-MaLR	ORR1A3	NA	chr19	23170000	23170305	+	8552460	372393	no_change
chr19_23170597_23170695	0.178958	0.994437	SINE/Alu	B1_Mur2	NA	chr19	23170597	23170695	+	8552070	372990	no_change
chr19_23216756_23216906	0.185146	0.992142	SINE/Alu	B1_Mm	NA	chr19	23216756	23216906	-	8505859	419149	no_change
chr19_23230381_23230539	-0.196487	0.992142	SINE/B2	B2_Mm1a	NA	chr19	23230381	23230539	-	8492226	432774	no_change
chr19_23233502_23233715	-0.0835785	0.997267	SINE/B2	B2_Mm1t	NA	chr19	23233502	23233715	-	8489050	435895	no_change
chr19_23261680_23261867	0.383741	0.984309	SINE/B2	B3A	NA	chr19	23261680	23261867	-	8460898	464073	no_change
chr19_23264733_23265056	0.0195137	0.998765	LTR/ERVL-MaLR	ORR1A4	NA	chr19	23264733	23265056	+	8457709	467126	no_change
chr19_23265304_23265462	0.0319415	0.997454	SINE/B4	ID_B1	NA	chr19	23265304	23265462	-	8457303	467697	no_change
chr19_23267894_23267997	0.0107321	0.999805	SINE/B4	RSINE1	NA	chr19	23267894	23267997	-	8454768	470287	no_change
chr19_23308742_23308929	-0.336406	0.925446	SINE/B2	B2_Mm1a	NA	chr19	23308742	23308929	+	8413836	511135	no_change
chr19_23571188_23571373	-0.0563225	0.997454	SINE/B2	B2_Mm1a	NA	chr19	23571188	23571373	+	8151392	773581	no_change
chr19_23710882_23711014	0.185555	0.992142	SINE/Alu	B1F1	NA	chr19	23710882	23711014	+	8011751	913275	no_change
chr19_23711286_23711413	-0.121467	0.995919	SINE/MIR	MIRb	NA	chr19	23711286	23711413	+	8011352	913679	no_change
chr19_23717024_23717113	-0.205197	0.992142	SINE/Alu	PB1D10	NA	chr19	23717024	23717113	+	8005652	919417	no_change
chr19_23919061_23920243	-0.695544	0.950505	LTR/ERVL-MaLR	MTE-int	NA	chr19	23919061	23920243	-	7802522	1121454	no_change
chr19_23955059_23955441	-0.000578033	0.999916	LTR/ERV1	RMER5	NA	chr19	23955059	23955441	-	7767324	1157452	no_change
chr19_24109942_24110024	-0.526904	0.966375	Satellite	IMPB_01	NA	chr19	24109942	24110024	-	7612741	1236245	no_change
chr19_24110032_24110095	0.209456	0.994437	SINE/ID	ID4	NA	chr19	24110032	24110095	-	7612670	1236174	no_change
chr19_24117390_24117582	0.290572	0.9889	SINE/B2	B2_Mm1a	NA	chr19	24117390	24117582	-	7605183	1228687	no_change
chr19_24117649_24117801	-0.373055	0.989251	SINE/Alu	B1_Mus2	NA	chr19	24117649	24117801	-	7604964	1228468	no_change
chr19_24120924_24121094	-0.111578	0.995919	SINE/B2	B3	NA	chr19	24120924	24121094	-	7601671	1225175	no_change
chr19_24122623_24122918	-0.110468	0.994437	DNA/TcMar-Tigger	MER2	NA	chr19	24122623	24122918	-	7599847	1223351	no_change
chr19_24122934_24122986	-0.499849	0.978985	DNA/hAT-Charlie	MER5A1	NA	chr19	24122934	24122986	-	7599779	1223283	no_change
chr19_24123505_24123650	0.0383898	0.997454	SINE/Alu	B1_Mm	NA	chr19	24123505	24123650	-	7599115	1222619	no_change
chr19_24124171_24124248	-0.0286322	0.997454	SINE/Alu	B1F2	NA	chr19	24124171	24124248	-	7598517	1222021	no_change
chr19_24128050_24128222	-0.585512	0.954341	SINE/B2	B3A	NA	chr19	24128050	24128222	-	7594543	1218047	no_change
chr19_24132043_24132188	0.500408	0.97036	SINE/Alu	B1_Mus2	NA	chr19	24132043	24132188	-	7590577	1214081	no_change
chr19_24133095_24133238	1.06575	0.686571	SINE/B4	ID_B1	NA	chr19	24133095	24133238	-	7589527	1213031	no_change
chr19_24185744_24185931	0.0181344	0.999542	SINE/B2	B2_Mm1a	NA	chr19	24185744	24185931	-	7536834	1160338	no_change
chr19_24189348_24189543	-0.469624	0.914331	SINE/B2	B2_Mm2	NA	chr19	24189348	24189543	+	7533222	1156726	no_change
chr19_24225781_24225928	0.379116	0.986137	SINE/Alu	B1_Mus1	NA	chr19	24225781	24225928	+	7496837	1120341	no_change
chr19_24227201_24227387	-0.166146	0.994437	SINE/B2	B2_Mm1a	NA	chr19	24227201	24227387	+	7495378	1118882	no_change
chr19_24237879_24238069	-0.0240003	0.999141	SINE/B2	B2_Mm2	NA	chr19	24237879	24238069	+	7484696	1108200	no_change
chr19_24253448_24253634	-0.477064	0.97036	SINE/B2	B2_Mm2	NA	chr19	24253448	24253634	-	7469131	1092635	no_change
chr19_24259116_24259225	-0.205754	0.992271	SINE/Alu	B1_Mur1	NA	chr19	24259116	24259225	-	7463540	1087044	no_change
chr19_24260127_24260203	-0.301285	0.973217	SINE/ID	ID4	NA	chr19	24260127	24260203	-	7462562	1086066	no_change
chr19_24260780_24260942	-0.148926	0.992142	SINE/B4	B4A	NA	chr19	24260780	24260942	-	7461823	1085327	no_change
chr19_24260955_24261099	-0.0914241	0.995919	SINE/Alu	B1_Mur3	NA	chr19	24260955	24261099	-	7461666	1085170	no_change
chr19_24267853_24268051	-0.0781474	0.997267	SINE/B2	B3A	NA	chr19	24267853	24268051	-	7454714	1078218	no_change
chr19_24269350_24269525	-0.121929	0.995919	DNA/hAT-Charlie	URR1B	NA	chr19	24269350	24269525	-	7453240	1076744	no_change
chr19_24271064_24271378	0.37033	0.960784	LTR/ERVL-MaLR	ORR1F	NA	chr19	24271064	24271378	-	7451387	1074891	no_change
chr19_24272098_24272295	0.228088	0.991572	SINE/B4	ID_B1	NA	chr19	24272098	24272295	-	7450470	1073974	no_change
chr19_24279778_24279974	-0.274598	0.991829	SINE/MIR	MIRb	NA	chr19	24279778	24279974	-	7442791	1066295	no_change
chr19_24378358_24378600	-0.13205	0.995919	Unknown	UCON76	NA	chr19	24378358	24378600	-	7344165	967669	no_change
chr19_24539761_24539938	-0.152155	0.994437	SINE/B2	B2_Mm1t	NA	chr19	24539761	24539938	-	7182827	806331	no_change
chr19_24761493_24761686	-0.437683	0.960597	SINE/B2	B2_Mm1t	NA	chr19	24761493	24761686	-	6961079	584583	no_change
chr19_24935320_24936110	-0.31776	0.991572	LTR/ERVK	RMER17D	NA	chr19	24935320	24936110	-	6786655	410159	no_change
chr19_24943659_24943844	-0.51241	0.916861	SINE/B2	B2_Mm1t	NA	chr19	24943659	24943844	-	6778921	402425	no_change
chr19_24947217_24947357	0.611388	0.941252	SINE/Alu	B1_Mur1	NA	chr19	24947217	24947357	-	6775408	398912	no_change
chr19_24954465_24954758	0.166306	0.994579	SINE/B4	B4A	NA	chr19	24954465	24954758	-	6768007	391511	no_change
chr19_24980375_24980520	-0.157127	0.992271	SINE/Alu	B1_Mm	NA	chr19	24980375	24980520	-	6742245	365749	no_change
chr19_25022510_25022700	-0.172182	0.991572	SINE/B2	B2_Mm2	NA	chr19	25022510	25022700	-	6700065	323569	no_change
chr19_25495691_25495875	-0.0249155	0.999141	SINE/B2	B2_Mm2	NA	chr19	25495691	25495875	-	6226890	148249	no_change
chr19_25567446_25567612	-0.53139	0.960784	SINE/B2	B2_Mm1a	NA	chr19	25567446	25567612	+	6155153	220004	no_change
chr19_27387498_27387771	-0.646811	0.943596	LTR/ERVK	MLTR11A	NA	chr19	27387498	27387771	-	4334994	363609	no_change
chr19_27388244_27388391	-0.191649	0.993219	SINE/B4	RSINE1	NA	chr19	27388244	27388391	-	4334374	362989	no_change
chr19_27393978_27394105	-0.559125	0.923083	SINE/B4	RSINE1	NA	chr19	27393978	27394105	-	4328660	357275	no_change
chr19_27398373_27398472	-0.532289	0.906753	SINE/B4	ID_B1	NA	chr19	27398373	27398472	-	4324293	352908	no_change
chr19_27399497_27399545	-0.061444	0.997267	LINE/L2	L2c	NA	chr19	27399497	27399545	-	4323220	351835	no_change
chr19_27409322_27409539	0.346361	0.989402	SINE/B4	ID_B1	NA	chr19	27409322	27409539	-	4313226	341841	no_change
chr19_27419457_27419659	0.100939	0.995919	SINE/MIR	MIR	NA	chr19	27419457	27419659	-	4303106	331721	no_change
chr19_27420355_27420508	0.612603	0.897283	DNA/TcMar-Tigger	MER2	NA	chr19	27420355	27420508	-	4302257	330872	no_change
chr19_27425407_27425619	-0.183729	0.992142	SINE/B2	B3	NA	chr19	27425407	27425619	-	4297146	325761	no_change
chr19_27430512_27430609	-0.706115	0.948118	SINE/B2	B3	NA	chr19	27430512	27430609	+	4292156	320771	no_change
chr19_27433912_27434052	0.0268504	0.999141	SINE/Alu	B1_Mus2	NA	chr19	27433912	27434052	+	4288713	317328	no_change
chr19_27956014_27956154	-0.364049	0.989251	SINE/Alu	B1_Mus2	NA	chr19	27956014	27956154	-	3766611	193321	no_change
chr19_28334077_28334264	-0.317338	0.984801	SINE/B2	B2_Mm1a	NA	chr19	28334077	28334264	+	3388501	145245	no_change
chr19_28773048_28773233	-0.00334368	0.999805	SINE/B2	B2_Mm2	NA	chr19	28773048	28773233	+	2949532	292448	no_change
chr19_28920745_28920919	0.757227	0.865533	SINE/B2	B2_Mm2	NA	chr19	28920745	28920919	+	2801846	440145	no_change
chr19_28922313_28922469	0.206277	0.992142	SINE/B2	B2_Mm2	NA	chr19	28922313	28922469	-	2800296	441713	no_change
chr19_28995358_28995428	-0.481858	0.962831	SINE/ID	ID4	NA	chr19	28995358	28995428	+	2727337	514758	no_change
chr19_28996596_28996748	0.356066	0.980829	SINE/B4	RSINE1	NA	chr19	28996596	28996748	+	2726017	515996	no_change
chr19_29000422_29000714	0.297063	0.984801	LTR/ERVK	RLTR27	NA	chr19	29000422	29000714	+	2722051	519822	no_change
chr19_29000807_29000909	1.12683	0.205224	SINE/Alu	PB1D10	NA	chr19	29000807	29000909	+	2721856	520207	no_change
chr19_29006674_29006782	0.206847	0.992142	SINE/Alu	B1_Mus1	NA	chr19	29006674	29006782	-	2715983	526074	no_change
chr19_29007897_29008250	-0.206774	0.978744	LTR/ERVL-MaLR	ORR1B1	NA	chr19	29007897	29008250	-	2714515	527297	no_change
chr19_29011064_29011456	0.0579993	0.995919	LTR/ERVL-MaLR	MTB	NA	chr19	29011064	29011456	+	2711309	530464	no_change
chr19_29021479_29021606	0.165129	0.994437	SINE/Alu	B1_Mur2	NA	chr19	29021479	29021606	+	2701159	540879	no_change
chr19_29021768_29021841	0.0801374	0.996133	SINE/Alu	PB1D10	NA	chr19	29021768	29021841	+	2700924	541168	no_change
chr19_29025315_29025400	0.0647709	0.997208	SINE/MIR	MIR	NA	chr19	29025315	29025400	-	2697365	544715	no_change
chr19_29029410_29029567	-0.62032	0.960784	SINE/B2	B3	NA	chr19	29029410	29029567	+	2693198	548810	no_change
chr19_29031174_29031523	-0.188004	0.994437	LTR/ERVK	RLTR8	NA	chr19	29031174	29031523	+	2691242	550574	no_change
chr19_29031524_29033394	-0.189727	0.992271	LTR/ERVL	MERVL_2A-int	NA	chr19	29031524	29033394	-	2689371	550924	no_change
chr19_29056521_29056801	0.208637	0.992142	LTR/ERVL-MaLR	MLT-int	NA	chr19	29056521	29056801	-	2665964	575921	no_change
chr19_29081788_29086634	-0.0753006	0.997267	LTR/ERVK	ETnERV-int	NA	chr19	29081788	29086634	+	2636131	601188	no_change
chr19_29096704_29097666	0.272867	0.982181	LTR/ERVL-MaLR	MTA_Mm-int	NA	chr19	29096704	29097666	+	2625099	616104	no_change
chr19_29106427_29106557	-0.0610204	0.997454	SINE/Alu	B1F2	NA	chr19	29106427	29106557	+	2616208	625827	no_change
chr19_29108835_29109078	0.0973463	0.997267	LTR/ERV1	MLTR14	NA	chr19	29108835	29109078	+	2613687	628235	no_change
chr19_29123612_29123727	-0.229325	0.992142	SINE/B4	B4	NA	chr19	29123612	29123727	+	2599038	643012	no_change
chr19_29126387_29126439	0.524962	0.96497	SINE/MIR	MIRc	NA	chr19	29126387	29126439	+	2596326	645787	no_change
chr19_29130277_29130393	0.290795	0.992142	SINE/MIR	MIRc	NA	chr19	29130277	29130393	+	2592372	649677	no_change
chr19_29142633_29142749	-0.281463	0.992142	LINE/L2	L2a	NA	chr19	29142633	29142749	+	2580016	662033	no_change
chr19_29183830_29183975	-0.142309	0.994437	SINE/Alu	B1_Mus1	NA	chr19	29183830	29183975	-	2538790	703230	no_change
chr19_29341526_29341703	-0.67396	0.660945	SINE/B2	B2_Mm1a	NA	chr19	29341526	29341703	+	2381062	649010	no_change
chr19_29355913_29356195	0.636112	0.941466	LTR/ERVL-MaLR	MLT1B	NA	chr19	29355913	29356195	-	2366570	634518	no_change
chr19_29519865_29520273	0.590476	0.971858	LTR/ERVL	MT2B1	NA	chr19	29519865	29520273	-	2202492	470440	no_change
chr19_29525640_29525812	-0.393875	0.984801	SINE/B2	B2_Mm2	NA	chr19	29525640	29525812	-	2196953	464901	no_change
chr19_29578906_29579174	-0.146106	0.995919	SINE/B4	B4A	NA	chr19	29578906	29579174	+	2143591	411539	no_change
chr19_29584853_29585113	0.170756	0.994437	SINE/B4	B4A	NA	chr19	29584853	29585113	+	2137652	405600	no_change
chr19_29637869_29638263	-0.333836	0.991357	LTR/ERVL-MaLR	MTA_Mm	NA	chr19	29637869	29638263	-	2084502	352450	no_change
chr19_29638264_29639357	0.146928	0.992142	LTR/ERVL-MaLR	MTA_Mm-int	NA	chr19	29638264	29639357	-	2083408	351356	no_change
chr19_29644399_29644546	-0.7427	0.880036	SINE/Alu	B1_Mus1	NA	chr19	29644399	29644546	-	2078219	346167	no_change
chr19_29677534_29677721	-0.223115	0.992142	SINE/B2	B2_Mm1a	NA	chr19	29677534	29677721	-	2045044	312992	no_change
chr19_29705071_29705217	0.49197	0.980232	SINE/Alu	B1_Mm	NA	chr19	29705071	29705217	+	2017548	285496	no_change
chr19_29734003_29734147	0.114186	0.995919	SINE/Alu	B1_Mur1	NA	chr19	29734003	29734147	-	1988618	256566	no_change
chr19_29956608_29956799	-0.111593	0.995919	SINE/B2	B2_Mm1a	NA	chr19	29956608	29956799	-	1765966	33914	no_change
chr19_30058850_30059047	0.292007	0.960849	SINE/B2	B3	NA	chr19	30058850	30059047	+	1663718	61683	no_change
chr19_30060059_30060261	0.083704	0.994727	DNA/hAT-Charlie	URR1B	NA	chr19	30060059	30060261	+	1662504	62892	no_change
chr19_30060733_30060820	0.0860416	0.995761	SINE/Alu	PB1D10	NA	chr19	30060733	30060820	+	1661945	63566	no_change
chr19_30062303_30062439	-0.230176	0.991572	SINE/Alu	B1_Mm	NA	chr19	30062303	30062439	+	1660326	65136	no_change
chr19_30076573_30076696	-0.0103773	0.999805	SINE/B4	RSINE1	NA	chr19	30076573	30076696	+	1646069	79406	no_change
chr19_30079378_30079522	0.188613	0.994437	SINE/Alu	B1F2	NA	chr19	30079378	30079522	+	1643243	82211	no_change
chr19_30091400_30091507	-0.499547	0.972992	SINE/Alu	PB1D9	NA	chr19	30091400	30091507	+	1631258	94233	no_change
chr19_30097763_30098194	0.442794	0.984516	LTR/ERVK	MLTR11B	NA	chr19	30097763	30098194	-	1624571	100596	no_change
chr19_30164960_30165353	0.172777	0.995919	LTR/ERVL-MaLR	MTE2a	NA	chr19	30164960	30165353	-	1557412	87446	no_change
chr19_30179364_30179509	0.111551	0.994437	SINE/Alu	B1_Mus1	NA	chr19	30179364	30179509	+	1543256	73290	no_change
chr19_30185690_30186165	-0.344619	0.985533	LTR/ERVK	RLTR17	NA	chr19	30185690	30186165	+	1536600	66634	no_change
chr19_31088552_31090361	-0.0447529	0.997454	LTR/ERVL	MERVL-int	NA	chr19	31088552	31090361	+	632404	196306	no_change
chr19_31091083_31093994	-0.0411978	0.997454	LTR/ERVL	MERVL-int	NA	chr19	31091083	31093994	+	628771	198837	no_change
chr19_31276571_31276749	0.413795	0.978247	SINE/B2	B2_Mm2	NA	chr19	31276571	31276749	-	446016	384325	no_change
chr19_32125777_32126074	0.355683	0.988819	SINE/B4	B4A	NA	chr19	32125777	32126074	-	396740	181966	no_change
chr19_32175196_32175342	-0.554381	0.972992	SINE/Alu	B1_Mus1	NA	chr19	32175196	32175342	+	446159	231385	no_change
chr19_32198851_32199038	-0.24465	0.992142	SINE/B2	B2_Mm1a	NA	chr19	32198851	32199038	-	469814	255040	no_change
chr19_32201883_32202085	0.395102	0.987364	SINE/B2	B3A	NA	chr19	32201883	32202085	-	472846	258072	no_change
chr19_32219868_32220049	0.363654	0.972992	SINE/B2	B2_Mm1t	NA	chr19	32219868	32220049	-	490831	276057	no_change
chr19_32309712_32309897	-0.569072	0.642814	SINE/B2	B2_Mm1t	NA	chr19	32309712	32309897	+	580675	365901	no_change
chr19_32416450_32416640	-0.881001	0.781059	SINE/B2	B2_Mm1t	NA	chr19	32416450	32416640	-	687413	472639	no_change
chr19_32417555_32417730	0.48226	0.940915	SINE/B2	B2_Mm1a	NA	chr19	32417555	32417730	-	688518	473744	no_change
chr19_32674774_32674952	0.227793	0.992271	SINE/B2	B3	NA	chr19	32674774	32674952	-	945737	611334	no_change
chr19_32678243_32678440	0.585824	0.965272	SINE/B2	B2_Mm1a	NA	chr19	32678243	32678440	-	949206	607846	no_change
chr19_32680414_32680529	0.175695	0.994437	SINE/Alu	PB1D10	NA	chr19	32680414	32680529	-	951377	605757	no_change
chr19_32682037_32682231	0.970156	0.737628	SINE/B2	B2_Mm2	NA	chr19	32682037	32682231	-	953000	604055	no_change
chr19_32689229_32689419	-0.252985	0.94984	SINE/B2	B2_Mm1t	NA	chr19	32689229	32689419	+	960192	596867	no_change
chr19_32693551_32693665	0.19858	0.994437	SINE/B2	B3	NA	chr19	32693551	32693665	-	964514	592621	no_change
chr19_32696428_32696548	0.209015	0.991572	SINE/Alu	PB1D7	NA	chr19	32696428	32696548	-	967391	589738	no_change
chr19_32696906_32696997	0.579695	0.894616	SINE/B2	B3A	NA	chr19	32696906	32696997	-	967869	589289	no_change
chr19_32697448_32697538	0.43478	0.971491	SINE/B4	ID_B1	NA	chr19	32697448	32697538	-	968411	588748	no_change
chr19_32700156_32700349	-0.340149	0.981422	SINE/B2	B2_Mm1t	NA	chr19	32700156	32700349	-	971119	585937	no_change
chr19_32706282_32706482	-0.254136	0.989365	SINE/B2	B2_Mm1t	NA	chr19	32706282	32706482	+	977245	579804	no_change
chr19_32707990_32708384	-0.532186	0.915639	LTR/ERVL-MaLR	MTA_Mm	NA	chr19	32707990	32708384	-	978953	577902	no_change
chr19_32710572_32710720	0.753233	0.699008	SINE/Alu	B1_Mus2	NA	chr19	32710572	32710720	-	981535	575566	no_change
chr19_32722118_32722309	-0.0405759	0.998037	SINE/B2	B2_Mm1a	NA	chr19	32722118	32722309	+	993081	563977	no_change
chr19_32730076_32730269	-0.0892332	0.996951	SINE/B2	B2_Mm1a	NA	chr19	32730076	32730269	+	1001039	556017	no_change
chr19_32736153_32736207	-0.513981	0.941616	SINE/B4	ID_B1	NA	chr19	32736153	32736207	-	1007116	550079	no_change
chr19_32736255_32736412	-0.030148	0.998037	SINE/B2	B2_Mm1t	NA	chr19	32736255	32736412	-	1007218	549874	no_change
chr19_32753175_32753370	0.00781883	0.999773	SINE/B2	B2_Mm1t	NA	chr19	32753175	32753370	-	1009040	532916	no_change
chr19_32763675_32763796	1.39193	0.16877	SINE/MIR	MIRb	NA	chr19	32763675	32763796	+	998614	522490	no_change
chr19_32766364_32766432	0.658052	0.960784	SINE/MIR	MIRb	NA	chr19	32766364	32766432	+	995978	519854	no_change
chr19_32766499_32766604	-0.390303	0.981422	DNA/hAT-Charlie	MER20	NA	chr19	32766499	32766604	+	995806	519682	no_change
chr19_32767249_32767344	-0.44249	0.973551	SINE/Alu	B1F1	NA	chr19	32767249	32767344	+	995066	518942	no_change
chr19_32769306_32769406	0.745732	0.788336	SINE/B4	ID_B1	NA	chr19	32769306	32769406	+	993004	516880	no_change
chr19_32773488_32773680	-0.293357	0.92595	SINE/B2	B2_Mm2	NA	chr19	32773488	32773680	-	988730	512606	no_change
chr19_32773852_32773973	0.036883	0.997555	SINE/B4	ID_B1	NA	chr19	32773852	32773973	+	988437	512313	no_change
chr19_32796399_32796448	0.458533	0.978985	SINE/B4	ID_B1	NA	chr19	32796399	32796448	+	965962	489838	no_change
chr19_32799127_32799324	0.0462887	0.997267	LINE/CR1	L3	NA	chr19	32799127	32799324	+	963086	486962	no_change
chr19_32804023_32804219	-0.400767	0.912291	DNA/TcMar-Tigger	Tigger10	NA	chr19	32804023	32804219	+	958191	482067	no_change
chr19_32805516_32805784	0.399037	0.940915	DNA/TcMar-Tigger	Tigger10	NA	chr19	32805516	32805784	+	956626	480502	no_change
chr19_32807766_32807843	0.218811	0.992142	SINE/B4	ID_B1	NA	chr19	32807766	32807843	+	954567	478443	no_change
chr19_32807875_32807983	0.202648	0.992271	SINE/Alu	PB1D7	NA	chr19	32807875	32807983	+	954427	478303	no_change
chr19_32808467_32808518	-0.455854	0.941466	SINE/Alu	B1_Mur1	NA	chr19	32808467	32808518	+	953892	477768	no_change
chr19_32810433_32810491	0.136776	0.994437	LTR/ERVK	RLTR20A4	NA	chr19	32810433	32810491	+	951919	475795	no_change
chr19_32810684_32810849	0.437216	0.919512	SINE/B2	B3	NA	chr19	32810684	32810849	+	951561	475437	no_change
chr19_32817321_32817496	0.363365	0.984296	SINE/B2	B3	NA	chr19	32817321	32817496	+	944914	468790	no_change
chr19_32819255_32819374	-0.126834	0.994437	SINE/MIR	MIRc	NA	chr19	32819255	32819374	+	943036	466912	no_change
chr19_32843515_32843689	0.50696	0.973551	SINE/B2	B3	NA	chr19	32843515	32843689	-	918721	442597	no_change
chr19_32868063_32868247	-0.781726	0.86475	SINE/B2	B2_Mm1a	NA	chr19	32868063	32868247	+	894163	418039	no_change
chr19_33392493_33392558	0.333367	0.981976	SINE/MIR	MIRb	NA	chr19	33392493	33392558	+	369852	99751	no_change
chr19_33397885_33398876	1.34693	0.360354	LTR/ERVL-MaLR	MTA_Mm-int	NA	chr19	33397885	33398876	+	363534	105143	no_change
chr19_33448754_33449153	-0.0498935	0.997454	LTR/ERVK	RLTR9D	NA	chr19	33448754	33449153	-	313257	145698	no_change
chr19_33449155_33450719	0.476926	0.662985	LTR/ERVK	MMERVK9C_I-int	NA	chr19	33449155	33450719	-	311691	144132	no_change
chr19_33450712_33451862	0.469074	0.824766	LTR/ERVK	ETnERV2-int	NA	chr19	33450712	33451862	-	310548	142989	no_change
chr19_33454292_33454712	0.383751	0.97036	LTR/ERVK	MMERVK9C_I-int	NA	chr19	33454292	33454712	-	307698	140139	no_change
chr19_33454774_33456304	0.507257	0.242547	LTR/ERVK	ETnERV2-int	NA	chr19	33454774	33456304	-	306106	138547	no_change
chr19_33456320_33456720	0.263383	0.992142	LTR/ERVK	RLTR9D	NA	chr19	33456320	33456720	-	305690	138131	no_change
chr19_33762066_33762197	-1.37636	0.00882783	SINE/MIR	MIRb	NA	chr19	33762066	33762197	+	213	212	down_regulated
chr19_33891852_33893459	0.366515	0.941588	LTR/ERVK	MMETn-int	NA	chr19	33891852	33893459	+	124015	60883	no_change
chr19_33893545_33895717	0.115539	0.994325	LTR/ERVK	MMETn-int	NA	chr19	33893545	33895717	+	125708	58625	no_change
chr19_33895719_33896614	0.00629699	0.999805	LTR/ERVK	MMETn-int	NA	chr19	33895719	33896614	+	127882	57728	no_change
chr19_33896924_33897593	0.115747	0.995919	LTR/ERVK	MMETn-int	NA	chr19	33896924	33897593	+	129087	56749	no_change
chr19_34783096_34783284	-0.739676	0.793474	SINE/B2	B2_Mm1a	NA	chr19	34783096	34783284	+	1015259	81431	no_change
chr19_34877067_34877124	0.291574	0.989251	SINE/Alu	B1F1	NA	chr19	34877067	34877124	-	1109230	10579	no_change
chr19_34923996_34924165	0.58194	0.948118	SINE/B2	B2_Mm2	NA	chr19	34923996	34924165	+	1156159	57508	no_change
chr19_34928481_34928607	0.928905	0.711005	SINE/B4	RSINE1	NA	chr19	34928481	34928607	+	1160644	61993	no_change
chr19_34930482_34930628	-0.00323472	0.999805	SINE/Alu	B1_Mur1	NA	chr19	34930482	34930628	+	1162645	63994	no_change
chr19_34932638_34932711	-0.405326	0.982181	LTR/ERVK	RLTR20C1_MM	NA	chr19	34932638	34932711	+	1164801	66150	no_change
chr19_34933516_34933607	1.02683	0.734208	SINE/Alu	PB1D11	NA	chr19	34933516	34933607	+	1165679	67028	no_change
chr19_34934146_34934276	-0.382696	0.989251	SINE/B4	ID_B1	NA	chr19	34934146	34934276	+	1166309	67658	no_change
chr19_34938091_34938189	-0.0396432	0.997454	SINE/Alu	PB1D9	NA	chr19	34938091	34938189	+	1170254	71603	no_change
chr19_34941613_34941898	0.281787	0.97866	SINE/B4	B4	NA	chr19	34941613	34941898	+	1173776	75125	no_change
chr19_34942678_34942849	0.125662	0.994437	SINE/B2	B3A	NA	chr19	34942678	34942849	+	1174841	76190	no_change
chr19_34944579_34944680	-0.140909	0.99472	SINE/Alu	PB1D10	NA	chr19	34944579	34944680	+	1176742	78091	no_change
chr19_34944846_34944991	-0.412838	0.980829	SINE/Alu	B1_Mur2	NA	chr19	34944846	34944991	+	1177009	78358	no_change
chr19_34946348_34946550	-0.0317902	0.997454	SINE/B2	B3	NA	chr19	34946348	34946550	+	1178511	79860	no_change
chr19_34953299_34953522	-0.0917355	0.995919	DNA/hAT-Charlie	URR1B	NA	chr19	34953299	34953522	+	1185462	86811	no_change
chr19_34956251_34956457	-0.251123	0.992142	SINE/B2	B3	NA	chr19	34956251	34956457	+	1188414	89763	no_change
chr19_34957015_34957221	-0.18123	0.994437	SINE/B2	B3	NA	chr19	34957015	34957221	+	1189178	90527	no_change
chr19_34966842_34966952	1.04651	0.418967	SINE/Alu	B1_Mur1	NA	chr19	34966842	34966952	+	1199005	100354	no_change
chr19_35244839_35244977	-1.05894	0.770151	SINE/B2	B2_Mm1a	NA	chr19	35244839	35244977	-	1477002	3877	no_change
chr19_35567043_35567188	-0.608167	0.974538	SINE/Alu	B1_Mm	NA	chr19	35567043	35567188	+	1799206	326081	no_change
chr19_35844409_35844554	0.479727	0.973217	SINE/Alu	B1_Mm	NA	chr19	35844409	35844554	-	2076572	59471	no_change
chr19_35949330_35949523	-1.00598	0.753993	SINE/B2	B2_Mm1a	NA	chr19	35949330	35949523	+	2181493	14997	no_change
chr19_36102312_36102664	-0.396009	0.987364	LTR/ERVL-MaLR	MTE2b	NA	chr19	36102312	36102664	+	2334475	167979	no_change
chr19_36104150_36104287	0.810974	0.891658	SINE/Alu	B1F1	NA	chr19	36104150	36104287	+	2336313	169817	no_change
chr19_36128462_36128668	0.00593847	0.999805	SINE/B2	B2_Mm2	NA	chr19	36128462	36128668	-	2360625	194129	no_change
chr19_36469382_36469573	0.0234627	0.999141	SINE/B2	B2_Mm1a	NA	chr19	36469382	36469573	+	2701545	117911	no_change
chr19_36498333_36498750	-0.388753	0.988405	LTR/ERVK	BGLII	NA	chr19	36498333	36498750	-	2730496	88734	no_change
chr19_36508635_36508815	-0.976798	0.688816	SINE/B2	B2_Mm2	NA	chr19	36508635	36508815	+	2740798	78669	no_change
chr19_36830542_36830733	-1.02665	0.577407	SINE/B2	B2_Mm1a	NA	chr19	36830542	36830733	-	3062705	243024	no_change
chr19_36836508_36836777	0.182152	0.991357	SINE/B4	B4A	NA	chr19	36836508	36836777	+	3068671	248990	no_change
chr19_36837435_36837582	0.390905	0.978985	SINE/Alu	B1_Mus1	NA	chr19	36837435	36837582	+	3069598	249917	no_change
chr19_36839462_36839609	-0.406978	0.955365	SINE/Alu	B1_Mus1	NA	chr19	36839462	36839609	+	3071625	251944	no_change
chr19_36840443_36840527	-0.165935	0.992142	LINE/L2	L2	NA	chr19	36840443	36840527	+	3072606	252925	no_change
chr19_36842410_36842530	0.870646	0.832703	SINE/Alu	B1_Mm	NA	chr19	36842410	36842530	+	3074573	254892	no_change
chr19_36843343_36843535	0.04677	0.997454	SINE/B2	B2_Mm2	NA	chr19	36843343	36843535	+	3075506	255825	no_change
chr19_36843777_36843918	-0.107589	0.995919	SINE/B4	ID_B1	NA	chr19	36843777	36843918	+	3075940	256259	no_change
chr19_36843938_36844105	-0.14797	0.994437	SINE/B4	B4A	NA	chr19	36843938	36844105	+	3076101	256420	no_change
chr19_36846032_36846121	-0.149298	0.994579	SINE/Alu	PB1D9	NA	chr19	36846032	36846121	+	3078195	258514	no_change
chr19_36846133_36846461	0.313698	0.981175	LTR/ERVL-MaLR	MTD	NA	chr19	36846133	36846461	+	3078296	258615	no_change
chr19_36847315_36847519	0.503792	0.956722	DNA/hAT-Charlie	MER33	NA	chr19	36847315	36847519	+	3079478	259797	no_change
chr19_36847959_36848068	-0.672277	0.763483	SINE/Alu	PB1D9	NA	chr19	36847959	36848068	+	3080122	260441	no_change
chr19_36849565_36849754	0.314629	0.985321	SINE/B2	B2_Mm2	NA	chr19	36849565	36849754	+	3081728	262047	no_change
chr19_36850695_36850841	0.108286	0.995981	SINE/Alu	B1_Mus2	NA	chr19	36850695	36850841	+	3082858	263177	no_change
chr19_36851583_36851759	-0.672103	0.94828	SINE/B2	B3	NA	chr19	36851583	36851759	+	3083746	264065	no_change
chr19_36852207_36852386	-0.275098	0.987896	SINE/B2	B2_Mm1t	NA	chr19	36852207	36852386	+	3084370	264689	no_change
chr19_36853203_36853331	0.0757104	0.997267	SINE/B4	ID_B1	NA	chr19	36853203	36853331	+	3085366	265685	no_change
chr19_36853423_36853508	0.0643132	0.997267	SINE/Alu	PB1D11	NA	chr19	36853423	36853508	+	3085586	265905	no_change
chr19_36855372_36855446	0.252426	0.991572	SINE/Alu	B1_Mur3	NA	chr19	36855372	36855446	+	3087535	267854	no_change
chr19_36856619_36856791	0.718753	0.710333	SINE/B2	B2_Mm1t	NA	chr19	36856619	36856791	+	3088782	269101	no_change
chr19_36856922_36857115	-0.237661	0.989251	SINE/B2	B3A	NA	chr19	36856922	36857115	+	3089085	269404	no_change
chr19_36858016_36858113	0.396137	0.983323	SINE/Alu	PB1D9	NA	chr19	36858016	36858113	+	3090179	270498	no_change
chr19_36858117_36858310	0.180909	0.994437	SINE/B2	B2_Mm2	NA	chr19	36858117	36858310	+	3090280	270599	no_change
chr19_36858452_36858504	0.220818	0.992142	SINE/B2	B2_Mm2	NA	chr19	36858452	36858504	+	3090615	270934	no_change
chr19_36859656_36859755	0.0822465	0.994437	SINE/Alu	PB1D10	NA	chr19	36859656	36859755	+	3091819	272138	no_change
chr19_36862510_36862592	0.541043	0.889501	SINE/B4	B4A	NA	chr19	36862510	36862592	+	3094673	274992	no_change
chr19_36863190_36863470	0.307196	0.981461	SINE/B4	B4A	NA	chr19	36863190	36863470	+	3095353	275672	no_change
chr19_36864135_36864316	0.106305	0.995919	RC?/Helitron?	Helitron2Na_Mam	NA	chr19	36864135	36864316	+	3096298	276617	no_change
chr19_36866365_36866465	-0.0273871	0.998765	SINE/Alu	PB1D9	NA	chr19	36866365	36866465	+	3098528	278847	no_change
chr19_36866541_36866638	-0.0837031	0.997267	SINE/Alu	PB1D10	NA	chr19	36866541	36866638	+	3098704	279023	no_change
chr19_36867953_36868067	-0.414569	0.980505	SINE/B2	B3	NA	chr19	36867953	36868067	+	3100116	280435	no_change
chr19_36868106_36868216	-0.474536	0.973551	SINE/Alu	PB1D10	NA	chr19	36868106	36868216	+	3100269	280588	no_change
chr19_36869170_36869276	0.615764	0.781829	SINE/Alu	B1_Mur1	NA	chr19	36869170	36869276	+	3101333	281652	no_change
chr19_36869690_36869761	-0.274472	0.989251	SINE/Alu	B1F1	NA	chr19	36869690	36869761	+	3101853	282172	no_change
chr19_36871925_36872027	-0.643135	0.940661	SINE/Alu	PB1D7	NA	chr19	36871925	36872027	+	3104088	284407	no_change
chr19_36872997_36873130	0.801363	0.44404	SINE/Alu	B1_Mur4	NA	chr19	36872997	36873130	+	3105160	285479	no_change
chr19_36873415_36873593	-0.381728	0.948924	SINE/B4	ID_B1	NA	chr19	36873415	36873593	+	3105578	285897	no_change
chr19_36876753_36876921	-0.470328	0.958691	SINE/B4	RSINE1	NA	chr19	36876753	36876921	+	3108916	289235	no_change
chr19_36877845_36878120	0.342476	0.970786	SINE/B4	B4	NA	chr19	36877845	36878120	+	3110008	290327	no_change
chr19_36883442_36883619	0.0436118	0.997454	SINE/B2	B2_Mm2	NA	chr19	36883442	36883619	+	3115605	295924	no_change
chr19_36883644_36883804	-0.550333	0.962831	SINE/B2	B3A	NA	chr19	36883644	36883804	+	3115807	296126	no_change
chr19_36885212_36885336	0.22715	0.992142	SINE/Alu	B1_Mur3	NA	chr19	36885212	36885336	+	3117375	297694	no_change
chr19_36885722_36885849	-0.8888	0.834618	SINE/Alu	B1_Mus2	NA	chr19	36885722	36885849	+	3117885	298204	no_change
chr19_36886004_36886120	0.183668	0.994437	SINE/Alu	PB1D9	NA	chr19	36886004	36886120	+	3118167	298486	no_change
chr19_36887537_36887634	-0.410533	0.985321	SINE/B4	RSINE1	NA	chr19	36887537	36887634	+	3119700	300019	no_change
chr19_36888099_36888214	0.661041	0.942124	SINE/B2	B3A	NA	chr19	36888099	36888214	+	3120262	300581	no_change
chr19_36889594_36889739	0.318476	0.981461	SINE/Alu	B1_Mm	NA	chr19	36889594	36889739	+	3121757	302076	no_change
chr19_36890206_36890332	-0.0775216	0.997267	SINE/B2	B3	NA	chr19	36890206	36890332	+	3122369	302688	no_change
chr19_36894203_36894337	0.327098	0.989937	SINE/Alu	B1_Mur3	NA	chr19	36894203	36894337	+	3126366	306685	no_change
chr19_36951563_36951673	-0.464412	0.982181	SINE/Alu	PB1D11	NA	chr19	36951563	36951673	+	3183726	364045	no_change
chr19_36953533_36954258	0.392565	0.918368	LTR/ERVK	RMER6A	NA	chr19	36953533	36954258	+	3185696	366015	no_change
chr19_36957007_36957188	-0.0392034	0.997454	SINE/B2	B2_Mm1t	NA	chr19	36957007	36957188	+	3189170	369489	no_change
chr19_36971787_36971928	-0.408112	0.991052	SINE/Alu	B1_Mus1	NA	chr19	36971787	36971928	+	3203950	384269	no_change
chr19_36976766_36976956	0.00227899	0.999805	SINE/B2	B2_Mm1t	NA	chr19	36976766	36976956	+	3208929	389248	no_change
chr19_36981314_36981513	0.529852	0.917318	SINE/B4	ID_B1	NA	chr19	36981314	36981513	+	3213477	393796	no_change
chr19_36984200_36984355	-0.114638	0.995919	SINE/Alu	B1_Mus2	NA	chr19	36984200	36984355	+	3216363	396682	no_change
chr19_36984645_36984757	0.342915	0.987364	SINE/Alu	PB1D10	NA	chr19	36984645	36984757	+	3216808	397127	no_change
chr19_36985692_36985883	-0.377491	0.971242	SINE/B2	B2_Mm1t	NA	chr19	36985692	36985883	-	3217855	398174	no_change
chr19_36991336_36991380	0.246999	0.987364	snRNA	U5	NA	chr19	36991336	36991380	+	3223499	403818	no_change
chr19_36992043_36992149	0.281082	0.984309	SINE/Alu	PB1D10	NA	chr19	36992043	36992149	+	3224206	404525	no_change
chr19_36992162_36992323	0.205367	0.989251	SINE/B2	B2_Mm2	NA	chr19	36992162	36992323	+	3224325	404644	no_change
chr19_36993001_36993270	-0.258966	0.982181	SINE/B4	B4A	NA	chr19	36993001	36993270	+	3225164	405483	no_change
chr19_36995365_36995544	0.108597	0.994529	DNA/hAT-Charlie	URR1A	NA	chr19	36995365	36995544	+	3227528	407847	no_change
chr19_36996300_36996446	-0.291682	0.991572	SINE/Alu	B1_Mus2	NA	chr19	36996300	36996446	+	3228463	408782	no_change
chr19_36997105_36997278	-0.892228	0.711787	SINE/B2	B2_Mm1t	NA	chr19	36997105	36997278	+	3229268	409587	no_change
chr19_36998315_36998500	-0.204382	0.987364	SINE/B2	B2_Mm1a	NA	chr19	36998315	36998500	+	3230478	410797	no_change
chr19_36999188_36999324	-0.613987	0.961357	SINE/Alu	B1_Mur4	NA	chr19	36999188	36999324	+	3231351	411670	no_change
chr19_37001559_37001657	1.28307	0.368018	SINE/Alu	B1_Mur4	NA	chr19	37001559	37001657	+	3233722	414041	no_change
chr19_37006417_37006544	-0.167846	0.994437	SINE/Alu	B1_Mur2	NA	chr19	37006417	37006544	+	3238580	418899	no_change
chr19_37009093_37009508	0.00295339	0.999805	LTR/ERVL-MaLR	MTD	NA	chr19	37009093	37009508	+	3241256	421575	no_change
chr19_37013063_37013206	0.222642	0.980829	SINE/Alu	B1_Mus2	NA	chr19	37013063	37013206	+	3245226	425545	no_change
chr19_37014464_37014636	0.278762	0.992142	SINE/B2	B2_Mm2	NA	chr19	37014464	37014636	+	3246627	426946	no_change
chr19_37058014_37058205	-0.781871	0.868661	SINE/B2	B2_Mm1t	NA	chr19	37058014	37058205	-	3290177	470496	no_change
chr19_37210019_37210130	-0.23027	0.992598	SINE/B2	B2_Mm2	NA	chr19	37210019	37210130	+	3442182	622501	no_change
chr19_37211507_37211723	0.503902	0.692371	SINE/B4	B4	NA	chr19	37211507	37211723	+	3443670	623989	no_change
chr19_37212531_37212660	0.165378	0.990938	SINE/B4	ID_B1	NA	chr19	37212531	37212660	+	3444694	625013	no_change
chr19_37212909_37213003	0.556111	0.826366	SINE/Alu	B1_Mur2	NA	chr19	37212909	37213003	+	3445072	625391	no_change
chr19_37213207_37213378	-0.138898	0.992142	SINE/B2	B3A	NA	chr19	37213207	37213378	+	3445370	625689	no_change
chr19_37213836_37213898	0.0925416	0.994437	tRNA	tRNA-Ala-GCA	NA	chr19	37213836	37213898	+	3445999	626318	no_change
chr19_37215359_37215451	0.563042	0.554339	SINE/Alu	PB1D9	NA	chr19	37215359	37215451	+	3447522	627841	no_change
chr19_37216958_37217000	0.546439	0.765609	SINE/Alu	B1F2	NA	chr19	37216958	37217000	+	3449121	629440	no_change
chr19_37217885_37217981	0.649203	0.866494	SINE/Alu	B1_Mur1	NA	chr19	37217885	37217981	+	3450048	630367	no_change
chr19_37218147_37218281	0.872742	0.34791	SINE/B4	ID_B1	NA	chr19	37218147	37218281	+	3450310	630629	no_change
chr19_37219495_37219625	0.203625	0.972096	SINE/Alu	B1_Mur1	NA	chr19	37219495	37219625	+	3451658	631977	no_change
chr19_37222976_37223162	-0.583816	0.940858	SINE/B2	B2_Mm1a	NA	chr19	37222976	37223162	-	3455139	635458	no_change
chr19_37228576_37228714	0.125374	0.995919	SINE/Alu	B1_Mm	NA	chr19	37228576	37228714	+	3460739	641058	no_change
chr19_37272382_37272460	-0.856391	0.86475	SINE/ID	ID4	NA	chr19	37272382	37272460	-	3504545	684864	no_change
chr19_37272850_37272958	-0.154704	0.994529	SINE/Alu	PB1D10	NA	chr19	37272850	37272958	-	3505013	685332	no_change
chr19_37273449_37273498	-0.291452	0.991726	SINE/Alu	B1_Mur2	NA	chr19	37273449	37273498	-	3505612	685931	no_change
chr19_37274333_37274409	-0.336704	0.991743	SINE/MIR	MIRb	NA	chr19	37274333	37274409	-	3506496	686815	no_change
chr19_37276719_37276841	0.271258	0.992142	SINE/B4	RSINE1	NA	chr19	37276719	37276841	-	3508882	689201	no_change
chr19_37281549_37281692	0.67004	0.911488	SINE/B4	ID_B1	NA	chr19	37281549	37281692	-	3513712	694031	no_change
chr19_37283292_37283460	0.532301	0.976152	SINE/B4	ID_B1	NA	chr19	37283292	37283460	-	3515455	695774	no_change
chr19_37288497_37288573	0.374436	0.989251	SINE/ID	ID4_	NA	chr19	37288497	37288573	-	3520660	700979	no_change
chr19_37292120_37292282	-0.159055	0.994437	SINE/B4	RSINE1	NA	chr19	37292120	37292282	-	3524283	704602	no_change
chr19_37293085_37293215	-0.313493	0.992142	SINE/Alu	B1_Mus2	NA	chr19	37293085	37293215	-	3525248	705567	no_change
chr19_37294221_37294431	0.113211	0.995919	LTR/ERVL-MaLR	MLT1F1	NA	chr19	37294221	37294431	-	3526384	706703	no_change
chr19_37294920_37295067	1.0281	0.586321	SINE/Alu	B1_Mus1	NA	chr19	37294920	37295067	-	3527083	707402	no_change
chr19_37311055_37311291	0.295885	0.992142	LINE/L2	L2	NA	chr19	37311055	37311291	-	3543218	723537	no_change
chr19_37357865_37358051	-0.476247	0.848366	SINE/B2	B2_Mm1a	NA	chr19	37357865	37358051	-	3590028	770347	no_change
chr19_37359169_37359350	-0.132749	0.994437	SINE/B2	B2_Mm1a	NA	chr19	37359169	37359350	-	3591332	771651	no_change
chr19_37377900_37378007	0.593677	0.944226	SINE/Alu	B1_Mur3	NA	chr19	37377900	37378007	+	3610063	790382	no_change
chr19_37378588_37378778	-0.397607	0.987364	SINE/B2	B2_Mm1a	NA	chr19	37378588	37378778	-	3610751	791070	no_change
chr19_37380101_37380292	0.288534	0.992142	SINE/B2	B2_Mm2	NA	chr19	37380101	37380292	+	3612264	792583	no_change
chr19_37380888_37381264	-0.0457415	0.997454	LTR/ERVK	RLTR20B3A_MM	NA	chr19	37380888	37381264	+	3613051	793370	no_change
chr19_37386725_37386839	-0.118924	0.995919	SINE/Alu	PB1D11	NA	chr19	37386725	37386839	+	3618888	799207	no_change
chr19_37387668_37387772	-0.174587	0.992142	SINE/Alu	B1F	NA	chr19	37387668	37387772	+	3619831	800150	no_change
chr19_37387830_37387925	-0.046571	0.997454	SINE/Alu	PB1D9	NA	chr19	37387830	37387925	+	3619993	800312	no_change
chr19_37392032_37392243	-0.390687	0.982181	SINE/B2	B3	NA	chr19	37392032	37392243	+	3624195	804514	no_change
chr19_37393268_37393531	-0.148092	0.994437	SINE/B4	B4A	NA	chr19	37393268	37393531	+	3625431	805750	no_change
chr19_37401829_37402000	-0.37015	0.984801	SINE/B2	B3	NA	chr19	37401829	37402000	+	3633992	814311	no_change
chr19_37406027_37406225	0.422852	0.982181	SINE/B2	B3	NA	chr19	37406027	37406225	+	3638190	818509	no_change
chr19_37411703_37411797	0.246572	0.992142	SINE/Alu	B1_Mur2	NA	chr19	37411703	37411797	+	3643866	824185	no_change
chr19_37414584_37414724	-0.208214	0.992232	SINE/B4	ID_B1	NA	chr19	37414584	37414724	+	3646747	827066	no_change
chr19_37416100_37416335	-0.364617	0.989251	LTR/ERVL-MaLR	ORR1C1	NA	chr19	37416100	37416335	+	3648263	828582	no_change
chr19_37417437_37417583	0.140772	0.995919	SINE/Alu	B1_Mus1	NA	chr19	37417437	37417583	+	3649600	829919	no_change
chr19_37418077_37418164	0.111347	0.995919	SINE/Alu	PB1D10	NA	chr19	37418077	37418164	+	3650240	830559	no_change
chr19_37418756_37418881	0.767123	0.865533	SINE/Alu	B1_Mur1	NA	chr19	37418756	37418881	+	3650919	831238	no_change
chr19_37419919_37420072	0.116129	0.995919	SINE/Alu	B1_Mur4	NA	chr19	37419919	37420072	+	3652082	832401	no_change
chr19_37617758_37624153	0.512474	0.978985	LTR/ERVK	IAPEz-int	NA	chr19	37617758	37624153	-	3849921	1030240	no_change
chr19_37672496_37672692	0.0555294	0.997454	SINE/B2	B2_Mm2	NA	chr19	37672496	37672692	+	3904659	1084978	no_change
chr19_37675143_37675309	0.0931894	0.997267	SINE/B2	B2_Mm1a	NA	chr19	37675143	37675309	-	3907306	1087625	no_change
chr19_37948224_37948651	0.805009	0.899261	LTR/ERVL	RMER10A	NA	chr19	37948224	37948651	-	4180387	1360706	no_change
chr19_37971224_37971424	-0.0217165	0.998765	SINE/B2	B3	NA	chr19	37971224	37971424	-	4203387	1383706	no_change
chr19_37971873_37972007	0.485141	0.955453	SINE/Alu	B1F	NA	chr19	37971873	37972007	-	4204036	1384355	no_change
chr19_37974036_37974139	0.11358	0.996797	SINE/Alu	PB1D10	NA	chr19	37974036	37974139	-	4206199	1386518	no_change
chr19_38042563_38042711	0.209382	0.992142	SINE/MIR	MIR3	NA	chr19	38042563	38042711	-	4274726	1349727	no_change
chr19_38048146_38048341	-0.0275749	0.998765	SINE/B2	B2_Mm1a	NA	chr19	38048146	38048341	+	4280309	1344097	no_change
chr19_38056950_38057246	0.0202092	0.997454	LTR/ERVK	RLTR9D	NA	chr19	38056950	38057246	+	4289113	1335192	no_change
chr19_38060812_38061030	0.248681	0.901081	SINE/MIR	MIRb	NA	chr19	38060812	38061030	+	4292975	1331408	no_change
chr19_38061746_38061891	0.479574	0.502276	SINE/Alu	B1_Mus1	NA	chr19	38061746	38061891	+	4293909	1330547	no_change
chr19_38065927_38066015	0.539294	0.843058	LINE/CR1	L3	NA	chr19	38065927	38066015	+	4298090	1326423	no_change
chr19_38066138_38066250	0.357295	0.956722	SINE/Alu	PB1D11	NA	chr19	38066138	38066250	+	4298301	1326188	no_change
chr19_38066663_38066834	0.247512	0.992142	SINE/B2	B2_Mm1a	NA	chr19	38066663	38066834	-	4298826	1325604	no_change
chr19_38073000_38073146	0.458737	0.865533	SINE/Alu	B1_Mus1	NA	chr19	38073000	38073146	+	4305163	1319292	no_change
chr19_38086322_38086457	0.373522	0.989937	SINE/Alu	B1_Mus1	NA	chr19	38086322	38086457	+	4318485	1305981	no_change
chr19_38152658_38152833	0.01141	0.999773	SINE/B2	B2_Mm2	NA	chr19	38152658	38152833	+	4384821	1239605	no_change
chr19_38218396_38218536	-0.607571	0.945031	SINE/Alu	B1_Mur1	NA	chr19	38218396	38218536	-	4450559	1173902	no_change
chr19_38220428_38220633	0.062622	0.997454	SINE/B4	ID_B1	NA	chr19	38220428	38220633	-	4452591	1171805	no_change
chr19_38257585_38257720	-0.535909	0.972992	SINE/Alu	B1_Mus2	NA	chr19	38257585	38257720	-	4489748	1134718	no_change
chr19_38288982_38289913	-0.12705	0.995919	LTR/ERVK	RLTR22_Mur	NA	chr19	38288982	38289913	-	4521145	1102525	no_change
chr19_38295790_38296166	-0.405259	0.987538	LTR/ERVL-MaLR	MTD	NA	chr19	38295790	38296166	-	4527953	1096272	no_change
chr19_38309555_38309867	-0.274106	0.992142	LTR/ERVL	LTR16A1	NA	chr19	38309555	38309867	-	4541718	1082571	no_change
chr19_38313695_38313868	0.297149	0.985321	SINE/MIR	MIRb	NA	chr19	38313695	38313868	-	4545858	1078570	no_change
chr19_38315850_38316218	0.170961	0.992142	LTR/ERVL-MaLR	ORR1D1	NA	chr19	38315850	38316218	-	4548013	1076220	no_change
chr19_38316225_38316645	0.146407	0.991726	LTR/ERVL-MaLR	MLT1K	NA	chr19	38316225	38316645	-	4548388	1075793	no_change
chr19_38318746_38318870	-0.246252	0.981209	SINE/B4	RSINE1	NA	chr19	38318746	38318870	-	4550909	1073568	no_change
chr19_38319692_38319847	0.0351982	0.997267	SINE/B4	RSINE1	NA	chr19	38319692	38319847	-	4551855	1072591	no_change
chr19_38320240_38320473	-0.331929	0.797289	SINE/B4	B4A	NA	chr19	38320240	38320473	-	4552403	1071965	no_change
chr19_38320992_38321137	0.150101	0.992142	SINE/Alu	B1_Mus1	NA	chr19	38320992	38321137	-	4553155	1071301	no_change
chr19_38321235_38321349	-0.0397458	0.997267	SINE/B4	RSINE1	NA	chr19	38321235	38321349	-	4553398	1071089	no_change
chr19_38322810_38322981	0.159843	0.978313	LTR/ERVL-MaLR	ORR1E	NA	chr19	38322810	38322981	-	4554973	1069457	no_change
chr19_38325504_38326099	0.205663	0.884757	LTR/ERVK	RLTR17	NA	chr19	38325504	38326099	-	4557667	1066339	no_change
chr19_38326220_38326266	1.35217	0.22004	SINE/B2	B3	NA	chr19	38326220	38326266	+	4558383	1066172	no_change
chr19_38326273_38326562	0.292593	0.913388	LTR/ERVL-MaLR	ORR1D1	NA	chr19	38326273	38326562	-	4558436	1065876	no_change
chr19_38328337_38328524	-0.603589	0.962188	SINE/B2	B2_Mm2	NA	chr19	38328337	38328524	-	4560500	1063914	no_change
chr19_38328602_38328800	-0.0593466	0.997267	SINE/B2	B2_Mm1a	NA	chr19	38328602	38328800	+	4560765	1063638	no_change
chr19_38334328_38334485	0.188858	0.992142	SINE/B2	B2_Mm1a	NA	chr19	38334328	38334485	-	4566491	1057953	no_change
chr19_38338265_38338461	-0.206213	0.991829	SINE/B2	B2_Mm1a	NA	chr19	38338265	38338461	+	4570428	1053977	no_change
chr19_38340902_38341780	0.681272	0.940915	LTR/ERVK	RLTR13B1	NA	chr19	38340902	38341780	+	4573065	1050658	no_change
chr19_38349285_38349780	0.0698956	0.994437	LTR/ERV1	RMER5	NA	chr19	38349285	38349780	+	4581448	1042658	no_change
chr19_38351074_38351293	0.203574	0.992142	SINE/B4	B4A	NA	chr19	38351074	38351293	+	4583237	1041145	no_change
chr19_38352335_38352778	-0.0639349	0.997267	LTR/ERV1	MER89	NA	chr19	38352335	38352778	+	4584498	1039660	no_change
chr19_38375719_38381227	0.194974	0.981059	LTR/ERV1	RLTR4_MM-int	NA	chr19	38375719	38381227	+	4607882	1011211	no_change
chr19_38381221_38381386	-0.246001	0.992142	LTR/ERV1	RLTR4_MM-int	NA	chr19	38381221	38381386	+	4613384	1011052	no_change
chr19_38382397_38382868	0.57442	0.906671	LTR/ERV1	MLTR14	NA	chr19	38382397	38382868	-	4614560	1009570	no_change
chr19_38391618_38391806	-0.354639	0.982296	SINE/B2	B2_Mm1a	NA	chr19	38391618	38391806	+	4623781	1000632	no_change
chr19_38398160_38398265	0.0465732	0.997267	SINE/Alu	B1_Mm	NA	chr19	38398160	38398265	+	4630323	994173	no_change
chr19_38398385_38398583	-0.559882	0.941466	SINE/B2	B2_Mm2	NA	chr19	38398385	38398583	-	4630548	993855	no_change
chr19_38529838_38530025	-0.440585	0.971858	SINE/B2	B2_Mm1a	NA	chr19	38529838	38530025	-	4762001	862413	no_change
chr19_38771822_38771999	-0.816227	0.899277	SINE/B2	B2_Mm2	NA	chr19	38771822	38771999	+	5003985	620439	no_change
chr19_38794680_38794858	0.444154	0.973551	SINE/Alu	B1_Mur1	NA	chr19	38794680	38794858	-	5026843	597580	no_change
chr19_38809561_38809773	0.0231817	0.999141	SINE/B4	ID_B1	NA	chr19	38809561	38809773	-	5041724	582665	no_change
chr19_38812788_38812912	0.199925	0.992142	SINE/Alu	B1_Mur4	NA	chr19	38812788	38812912	-	5044951	579526	no_change
chr19_38816745_38816821	-0.237593	0.992142	LINE/L2	L2b	NA	chr19	38816745	38816821	-	5048908	575617	no_change
chr19_38870002_38870090	-0.406136	0.984516	LTR/ERVK	MMETn-int	NA	chr19	38870002	38870090	-	5102165	522348	no_change
chr19_38870091_38870256	-0.0346958	0.997073	LTR/ERVK	RLTR13G	NA	chr19	38870091	38870256	-	5102254	522182	no_change
chr19_38870257_38870341	0.0609001	0.997267	LTR/ERVK	MMETn-int	NA	chr19	38870257	38870341	-	5102420	522097	no_change
chr19_38870344_38870467	-0.104427	0.995919	LTR/ERVK	ERVB4_1C-LTR_Mm	NA	chr19	38870344	38870467	-	5102507	521971	no_change
chr19_38870468_38873033	-0.0166615	0.997454	LTR/ERVK	MMETn-int	NA	chr19	38870468	38873033	-	5102631	519405	no_change
chr19_38873119_38874668	0.0418118	0.995919	LTR/ERVK	MMETn-int	NA	chr19	38873119	38874668	-	5105282	517770	no_change
chr19_38895442_38895647	-0.204579	0.992142	SINE/B2	B2_Mm2	NA	chr19	38895442	38895647	+	5127605	496791	no_change
chr19_38923195_38923380	-0.298841	0.990913	SINE/B2	B2_Mm1a	NA	chr19	38923195	38923380	+	5155358	469058	no_change
chr19_38928592_38928735	0.390787	0.911488	SINE/Alu	B1F1	NA	chr19	38928592	38928735	-	5160755	463703	no_change
chr19_38929789_38929925	0.461967	0.967163	SINE/Alu	B1_Mur1	NA	chr19	38929789	38929925	+	5161952	462513	no_change
chr19_38933234_38933381	0.141055	0.992142	SINE/B4	ID_B1	NA	chr19	38933234	38933381	+	5165397	459057	no_change
chr19_38933389_38933522	-0.0453509	0.997454	SINE/Alu	PB1D7	NA	chr19	38933389	38933522	+	5165552	458916	no_change
chr19_38933497_38933690	-0.204009	0.987364	SINE/B2	B3	NA	chr19	38933497	38933690	+	5165660	458748	no_change
chr19_38933730_38933856	0.462317	0.948118	SINE/Alu	B1_Mur1	NA	chr19	38933730	38933856	+	5165893	458582	no_change
chr19_38933956_38934102	-0.0957991	0.995919	SINE/B2	B3A	NA	chr19	38933956	38934102	+	5166119	458336	no_change
chr19_38934104_38934274	-0.512304	0.786715	SINE/B2	B3	NA	chr19	38934104	38934274	+	5166267	458164	no_change
chr19_38934356_38934463	-0.0828383	0.994395	SINE/B4	ID_B1	NA	chr19	38934356	38934463	+	5166519	457975	no_change
chr19_38935981_38936211	0.0128112	0.999117	LTR/ERVL	MER21B	NA	chr19	38935981	38936211	+	5168144	456227	no_change
chr19_38936660_38936757	0.34965	0.987059	SINE/B2	B3	NA	chr19	38936660	38936757	+	5168823	455681	no_change
chr19_38936922_38937022	0.196791	0.992142	SINE/B4	RSINE1	NA	chr19	38936922	38937022	+	5169085	455416	no_change
chr19_38937437_38937511	0.0541336	0.997454	SINE/B4	RSINE1	NA	chr19	38937437	38937511	+	5169600	454927	no_change
chr19_38940116_38940203	0.378845	0.893369	SINE/B2	B3	NA	chr19	38940116	38940203	+	5172279	452235	no_change
chr19_38940332_38940425	0.250234	0.987961	SINE/B2	B3	NA	chr19	38940332	38940425	+	5172495	452013	no_change
chr19_38940741_38940840	-0.729978	0.864094	SINE/Alu	B1_Mur4	NA	chr19	38940741	38940840	+	5172904	451598	no_change
chr19_38940839_38940957	0.173496	0.994437	SINE/Alu	B1_Mur1	NA	chr19	38940839	38940957	+	5173002	451481	no_change
chr19_38942959_38943150	-0.220372	0.973051	SINE/B2	B2_Mm1t	NA	chr19	38942959	38943150	+	5175122	449288	no_change
chr19_38948173_38948292	-0.139536	0.991726	SINE/Alu	B1_Mur1	NA	chr19	38948173	38948292	+	5180336	444146	no_change
chr19_38949657_38949772	-0.119022	0.992142	SINE/Alu	PB1D9	NA	chr19	38949657	38949772	+	5181820	442666	no_change
chr19_38950594_38950734	0.0214712	0.997454	SINE/B4	RSINE1	NA	chr19	38950594	38950734	+	5182757	441704	no_change
chr19_38951116_38951197	0.111648	0.992142	SINE/ID	ID4	NA	chr19	38951116	38951197	+	5183279	441241	no_change
chr19_38951543_38951670	0.133707	0.991726	SINE/B4	ID_B1	NA	chr19	38951543	38951670	+	5183706	440768	no_change
chr19_38956863_38956945	0.172688	0.992271	SINE/Alu	PB1D9	NA	chr19	38956863	38956945	+	5189026	435493	no_change
chr19_38965644_38965812	0.161985	0.990143	SINE/B2	B3	NA	chr19	38965644	38965812	+	5197807	426626	no_change
chr19_38966632_38966780	0.258612	0.966349	SINE/Alu	B1_Mur4	NA	chr19	38966632	38966780	+	5198795	425658	no_change
chr19_38966884_38966961	0.00282523	0.999805	SINE/B4	ID_B1	NA	chr19	38966884	38966961	+	5199047	425477	no_change
chr19_38971291_38971581	-0.0263505	0.997267	LTR/ERVL-MaLR	MLT1A0	NA	chr19	38971291	38971581	+	5203454	420857	no_change
chr19_38971919_38972083	-0.0529298	0.997267	SINE/B2	B3A	NA	chr19	38971919	38972083	+	5204082	420355	no_change
chr19_38972692_38972991	0.321092	0.988819	LTR/ERVK	RMER17B	NA	chr19	38972692	38972991	+	5204855	419447	no_change
chr19_39367006_39369138	0.625908	0.908766	LTR/ERVK	IAPEY3-int	NA	chr19	39367006	39369138	+	5599169	23300	no_change
chr19_40125569_40126122	-0.217933	0.990626	LTR/ERVK	MMERVK9C_I-int	NA	chr19	40125569	40126122	+	6357732	20775	no_change
chr19_40126318_40128355	0.0837869	0.994325	LTR/ERVK	MMERVK9C_I-int	NA	chr19	40126318	40128355	+	6358481	18542	no_change
chr19_40273047_40273196	-0.392821	0.602337	SINE/B2	B2_Mm2	NA	chr19	40273047	40273196	+	6505210	119731	no_change
chr19_40551838_40552024	0.591799	0.905139	SINE/B2	B3	NA	chr19	40551838	40552024	-	6784001	398522	no_change
chr19_40573266_40573411	-0.0912808	0.997267	SINE/Alu	B1_Mm	NA	chr19	40573266	40573411	-	6805429	419950	no_change
chr19_40580267_40580373	-0.278448	0.992142	SINE/Alu	PB1D10	NA	chr19	40580267	40580373	-	6812430	426951	no_change
chr19_40586200_40586451	-0.508562	0.971491	SINE/B4	B4A	NA	chr19	40586200	40586451	-	6818363	432884	no_change
chr19_40837388_40837580	-0.0852243	0.997267	LTR/ERVL-MaLR	MTEa	NA	chr19	40837388	40837580	+	7069551	684072	no_change
chr19_40897641_40897787	-0.0767161	0.995919	SINE/Alu	B1_Mm	NA	chr19	40897641	40897787	+	7129804	744325	no_change
chr19_40898227_40898374	0.115685	0.995919	SINE/Alu	B1_Mus1	NA	chr19	40898227	40898374	+	7130390	744911	no_change
chr19_40899238_40899377	-0.315529	0.981461	SINE/Alu	B1F2	NA	chr19	40899238	40899377	+	7131401	745922	no_change
chr19_40899761_40900160	0.0284833	0.997454	LINE/L2	L2a	NA	chr19	40899761	40900160	+	7131924	746445	no_change
chr19_40900315_40900864	-0.336525	0.973529	LINE/L2	L2a	NA	chr19	40900315	40900864	+	7132478	746999	no_change
chr19_40900938_40901169	0.285611	0.988819	LINE/L2	L2a	NA	chr19	40900938	40901169	+	7133101	747622	no_change
chr19_40901572_40901684	0.328209	0.988327	LINE/L2	L2a	NA	chr19	40901572	40901684	+	7133735	748256	no_change
chr19_40902337_40902672	0.235746	0.989251	LTR/ERVL-MaLR	MLT1A0	NA	chr19	40902337	40902672	+	7134500	749021	no_change
chr19_40903207_40903341	0.785514	0.576613	SINE/Alu	B1_Mur2	NA	chr19	40903207	40903341	+	7135370	749891	no_change
chr19_40904616_40904697	0.363494	0.989251	SINE/Alu	B1F	NA	chr19	40904616	40904697	+	7136779	751300	no_change
chr19_40907075_40907212	-0.31945	0.990143	SINE/Alu	B1_Mus1	NA	chr19	40907075	40907212	+	7139238	753759	no_change
chr19_40925096_40925282	-0.189567	0.992142	SINE/B2	B2_Mm1a	NA	chr19	40925096	40925282	-	7157259	771780	no_change
chr19_41236761_41236964	-0.223161	0.992142	SINE/B2	B2_Mm2	NA	chr19	41236761	41236964	+	7468924	1083445	no_change
chr19_41237553_41237702	-0.718798	0.927395	SINE/B4	RSINE1	NA	chr19	41237553	41237702	-	7469716	1084237	no_change
chr19_41261144_41261221	0.772569	0.913456	SINE/ID	ID4_	NA	chr19	41261144	41261221	-	7493307	1107828	no_change
chr19_41423130_41423322	-0.209823	0.992142	SINE/B2	B2_Mm1a	NA	chr19	41423130	41423322	-	7655293	1269814	no_change
chr19_41423493_41423684	-0.739868	0.928672	SINE/B2	B2_Mm1t	NA	chr19	41423493	41423684	+	7655656	1270177	no_change
chr19_41444510_41444947	0.422063	0.903517	LTR/ERVL	RMER10A	NA	chr19	41444510	41444947	+	7676673	1291194	no_change
chr19_41452995_41453181	0.172885	0.992142	SINE/B2	B2_Mm1a	NA	chr19	41452995	41453181	+	7685158	1299679	no_change
chr19_41453939_41454283	0.591243	0.550852	LTR/ERVK	RLTR31B2	NA	chr19	41453939	41454283	-	7686102	1300623	no_change
chr19_41454374_41454766	0.0128559	0.99941	LTR/ERV1	RLTR41A2	NA	chr19	41454374	41454766	-	7686537	1301058	no_change
chr19_41454927_41455808	0.517443	0.69944	LTR/ERVK	RMER19B	NA	chr19	41454927	41455808	-	7687090	1301611	no_change
chr19_41461532_41461948	0.683306	0.481567	LTR/ERVK	RMER6A	NA	chr19	41461532	41461948	+	7693695	1308216	no_change
chr19_41493338_41493522	0.402116	0.981175	LTR/ERVL-MaLR	MLT1C2	NA	chr19	41493338	41493522	+	7725501	1340022	no_change
chr19_41499209_41499344	0.161302	0.994437	SINE/Alu	B1_Mm	NA	chr19	41499209	41499344	+	7731372	1345893	no_change
chr19_41502339_41502487	-0.0965678	0.996446	SINE/Alu	B1_Mm	NA	chr19	41502339	41502487	+	7734502	1349023	no_change
chr19_41503079_41503248	0.109045	0.995919	SINE/B2	B3	NA	chr19	41503079	41503248	+	7735242	1349763	no_change
chr19_41503750_41503932	0.186464	0.994437	SINE/B2	B2_Mm2	NA	chr19	41503750	41503932	+	7735913	1350434	no_change
chr19_41507941_41508059	-0.312757	0.989251	SINE/Alu	PB1D9	NA	chr19	41507941	41508059	+	7740104	1354625	no_change
chr19_41548413_41548531	-0.881796	0.802329	SINE/Alu	B1_Mur1	NA	chr19	41548413	41548531	+	7780576	1395097	no_change
chr19_41557061_41557316	0.430023	0.971242	SINE/B4	B4A	NA	chr19	41557061	41557316	+	7789224	1403745	no_change
chr19_41590094_41590222	0.16861	0.992142	DNA/hAT-Charlie	MER58A	NA	chr19	41590094	41590222	+	7822257	1408310	no_change
chr19_41632239_41632431	-0.149733	0.995761	SINE/B2	B2_Mm2	NA	chr19	41632239	41632431	-	7864402	1366101	no_change
chr19_41753475_41753665	-0.330979	0.983278	SINE/B2	B2_Mm2	NA	chr19	41753475	41753665	+	7985638	1244867	no_change
chr19_41757237_41757415	-1.06321	0.69128	SINE/B2	B2_Mm2	NA	chr19	41757237	41757415	-	7989400	1241117	no_change
chr19_41770397_41770548	-0.14082	0.994311	SINE/MIR	MIRb	NA	chr19	41770397	41770548	-	8002560	1227984	no_change
chr19_41770784_41770845	0.0936771	0.996566	SINE/ID	ID4_	NA	chr19	41770784	41770845	-	8002947	1227687	no_change
chr19_41772429_41772492	0.315736	0.991491	SINE/ID	ID4_	NA	chr19	41772429	41772492	-	8004592	1226040	no_change
chr19_41779596_41779798	-0.0408956	0.997814	SINE/B4	ID_B1	NA	chr19	41779596	41779798	-	8011759	1218734	no_change
chr19_41793365_41793576	0.290703	0.992142	SINE/B4	ID_B1	NA	chr19	41793365	41793576	-	8025528	1204956	no_change
chr19_41801407_41801544	0.600757	0.962188	SINE/MIR	MIRb	NA	chr19	41801407	41801544	-	8033570	1196988	no_change
chr19_41882448_41882529	0.336184	0.978985	SINE/MIR	MIRb	NA	chr19	41882448	41882529	-	8114611	1116003	no_change
chr19_41884289_41884382	-0.784121	0.812403	SINE/MIR	MIR	NA	chr19	41884289	41884382	-	8116452	1114150	no_change
chr19_41913490_41913594	-0.165339	0.992142	SINE/Alu	PB1D10	NA	chr19	41913490	41913594	+	8145653	1084938	no_change
chr19_41916981_41917069	0.154129	0.992142	SINE/Alu	PB1D7	NA	chr19	41916981	41917069	+	8149144	1081463	no_change
chr19_41918762_41918845	-0.444288	0.960784	SINE/B2	B3	NA	chr19	41918762	41918845	+	8150925	1079687	no_change
chr19_41918957_41919060	0.295005	0.992142	SINE/B2	B3A	NA	chr19	41918957	41919060	+	8151120	1079472	no_change
chr19_41919115_41919282	-0.674225	0.929396	SINE/B4	RSINE1	NA	chr19	41919115	41919282	+	8151278	1079250	no_change
chr19_41919300_41919407	-0.31877	0.992142	LTR/ERVL-MaLR	ORR1D1	NA	chr19	41919300	41919407	+	8151463	1079125	no_change
chr19_41919659_41919853	-0.250432	0.989251	LINE/L2	L2a	NA	chr19	41919659	41919853	+	8151822	1078679	no_change
chr19_41920746_41920957	-1.04058	0.723443	SINE/B2	B3	NA	chr19	41920746	41920957	-	8152909	1077575	no_change
chr19_41921282_41921669	0.0219797	0.999483	LTR/ERVL-MaLR	MTC	NA	chr19	41921282	41921669	+	8153445	1076863	no_change
chr19_41924489_41924559	0.211811	0.992142	SINE/ID	ID4_	NA	chr19	41924489	41924559	-	8156652	1073973	no_change
chr19_41924870_41924967	0.0151581	0.998757	SINE/Alu	PB1D10	NA	chr19	41924870	41924967	-	8157033	1073565	no_change
chr19_41925648_41925837	0.0715205	0.997267	SINE/B2	B2_Mm1t	NA	chr19	41925648	41925837	-	8157811	1072695	no_change
chr19_41925839_41925979	0.254323	0.991726	SINE/Alu	B1F2	NA	chr19	41925839	41925979	-	8158002	1072553	no_change
chr19_41926096_41926225	-0.387994	0.978225	SINE/Alu	B1_Mur2	NA	chr19	41926096	41926225	-	8158259	1072307	no_change
chr19_41926252_41926435	0.338518	0.955453	SINE/B2	B3	NA	chr19	41926252	41926435	-	8158415	1072097	no_change
chr19_41926966_41927131	0.224064	0.978985	SINE/B2	B3	NA	chr19	41926966	41927131	-	8159129	1071401	no_change
chr19_41927606_41927777	-0.303845	0.950317	SINE/B4	ID_B1	NA	chr19	41927606	41927777	-	8159769	1070755	no_change
chr19_41928234_41928464	0.246688	0.982181	SINE/B2	B3	NA	chr19	41928234	41928464	-	8160397	1070068	no_change
chr19_41928487_41928646	0.00168764	0.999805	SINE/B2	B3A	NA	chr19	41928487	41928646	-	8160650	1069886	no_change
chr19_41928936_41929043	0.277164	0.978985	SINE/Alu	B1_Mus1	NA	chr19	41928936	41929043	-	8161099	1069489	no_change
chr19_41929863_41930227	0.165242	0.989857	LTR/ERVL-MaLR	MTD	NA	chr19	41929863	41930227	-	8162026	1068305	no_change
chr19_41930993_41931080	0.473643	0.884757	SINE/Alu	PB1D7	NA	chr19	41930993	41931080	-	8163156	1067452	no_change
chr19_41934884_41934975	-1.18356	0.585007	LTR/ERVK	RLTR17B_Mm	NA	chr19	41934884	41934975	+	8167047	1063557	no_change
chr19_41936628_41937200	0.417131	0.971492	LTR/ERVK	RMER6A	NA	chr19	41936628	41937200	+	8168791	1061332	no_change
chr19_41939157_41939348	-0.0459091	0.997267	SINE/B2	B2_Mm1a	NA	chr19	41939157	41939348	-	8171320	1059184	no_change
chr19_41943022_41943089	-0.155138	0.995919	SINE/B4	ID_B1	NA	chr19	41943022	41943089	+	8175185	1055443	no_change
chr19_41948871_41949045	0.0507704	0.997267	SINE/B2	B2_Mm1t	NA	chr19	41948871	41949045	-	8181034	1049487	no_change
chr19_41949046_41949150	0.00879457	0.999805	SINE/B2	B3A	NA	chr19	41949046	41949150	-	8181209	1049382	no_change
chr19_41954209_41954338	-0.531136	0.971201	SINE/Alu	B1_Mur4	NA	chr19	41954209	41954338	-	8186372	1044194	no_change
chr19_41957585_41957795	0.0384635	0.997454	SINE/B2	B3	NA	chr19	41957585	41957795	-	8189748	1040737	no_change
chr19_41958619_41958827	0.210052	0.992271	SINE/B4	ID_B1	NA	chr19	41958619	41958827	-	8190782	1039705	no_change
chr19_41964744_41964899	-0.582427	0.920029	SINE/Alu	B1_Mur3	NA	chr19	41964744	41964899	-	8196907	1033633	no_change
chr19_41965795_41965903	-0.0893353	0.995919	SINE/B4	RSINE1	NA	chr19	41965795	41965903	-	8197958	1032629	no_change
chr19_41979630_41979745	0.527061	0.972749	SINE/Alu	PB1D7	NA	chr19	41979630	41979745	-	8211793	1018787	no_change
chr19_41985913_41986059	-0.721491	0.936117	SINE/Alu	B1_Mus2	NA	chr19	41985913	41986059	+	8218076	1012473	no_change
chr19_42022885_42022980	0.943286	0.813872	SINE/Alu	PB1D7	NA	chr19	42022885	42022980	+	8255048	975552	no_change
chr19_42051137_42051262	-0.310983	0.991726	SINE/B2	B2_Mm2	NA	chr19	42051137	42051262	-	8283300	947270	no_change
chr19_42051323_42051500	-0.575812	0.611604	SINE/B2	B2_Mm2	NA	chr19	42051323	42051500	-	8283486	947032	no_change
chr19_42065432_42065624	-0.498785	0.964637	SINE/B2	B2_Mm1a	NA	chr19	42065432	42065624	-	8297595	932908	no_change
chr19_42068222_42068335	0.538267	0.884757	SINE/Alu	B1F1	NA	chr19	42068222	42068335	-	8300385	930197	no_change
chr19_42070084_42070187	-0.121734	0.995919	LINE/L2	L2	NA	chr19	42070084	42070187	-	8302247	928345	no_change
chr19_42070427_42070793	0.00793565	0.999773	LTR/ERVL-MaLR	ORR1C1	NA	chr19	42070427	42070793	-	8302590	927739	no_change
chr19_42081850_42082038	-0.115219	0.994325	SINE/B2	B2_Mm1t	NA	chr19	42081850	42082038	+	8314013	916494	no_change
chr19_42095869_42096243	0.295939	0.992142	DNA/hAT-Charlie	Charlie1b	NA	chr19	42095869	42096243	+	8328032	902289	no_change
chr19_42108781_42108905	0.12011	0.995919	SINE/Alu	B1_Mus1	NA	chr19	42108781	42108905	+	8340944	889627	no_change
chr19_42110147_42110418	0.206222	0.992271	LTR/ERVL-MaLR	ORR1F	NA	chr19	42110147	42110418	+	8342310	888114	no_change
chr19_42124027_42124126	0.336435	0.991052	SINE/Alu	B1_Mur4	NA	chr19	42124027	42124126	-	8356190	874406	no_change
chr19_42126061_42126189	0.0239233	0.998765	DNA	UCON4	NA	chr19	42126061	42126189	-	8358224	872343	no_change
chr19_42128165_42128281	-0.532775	0.950317	SINE/MIR	MIR	NA	chr19	42128165	42128281	-	8360328	870251	no_change
chr19_42135723_42136217	-0.130886	0.992142	LTR/ERVK	RLTR12G	NA	chr19	42135723	42136217	-	8367886	862315	no_change
chr19_42137609_42137773	-0.0867	0.995919	SINE/B2	B2_Mm1a	NA	chr19	42137609	42137773	-	8369772	860759	no_change
chr19_42139455_42139641	-0.0146467	0.999542	SINE/B2	B2_Mm1a	NA	chr19	42139455	42139641	+	8371618	858891	no_change
chr19_42141788_42141990	0.402291	0.969333	SINE/B2	B2_Mm1a	NA	chr19	42141788	42141990	-	8373951	856542	no_change
chr19_42143582_42143700	0.00106606	0.999805	SINE/B2	B2_Mm1a	NA	chr19	42143582	42143700	-	8375745	854832	no_change
chr19_42160144_42160574	-0.194807	0.984801	LTR/ERVK	RLTR10C	NA	chr19	42160144	42160574	+	8392307	837958	no_change
chr19_42261771_42261912	-0.1302	0.994437	SINE/Alu	B1_Mus1	NA	chr19	42261771	42261912	-	8493934	736620	no_change
chr19_42288815_42288994	0.443419	0.969522	SINE/B2	B2_Mm2	NA	chr19	42288815	42288994	+	8520978	709538	no_change
chr19_42301641_42301850	0.242498	0.991491	DNA/hAT-Charlie	MER103C	NA	chr19	42301641	42301850	-	8533804	696682	no_change
chr19_42389523_42389853	0.258789	0.992142	LTR/ERVL	LTR84b	NA	chr19	42389523	42389853	-	8621686	608679	no_change
chr19_42390090_42390399	-0.544928	0.950843	LTR/ERVL	LTR84b	NA	chr19	42390090	42390399	-	8622253	608133	no_change
chr19_42390464_42390847	-0.0157573	0.999542	DNA/TcMar-Mariner	MARNA	NA	chr19	42390464	42390847	-	8622627	607685	no_change
chr19_42401992_42402182	0.127958	0.995919	SINE/B2	B2_Mm1a	NA	chr19	42401992	42402182	+	8634155	596350	no_change
chr19_42414340_42414532	0.732994	0.889558	LINE/L2	L2a	NA	chr19	42414340	42414532	+	8646503	584000	no_change
chr19_42765548_42765720	0.107767	0.996244	SINE/B2	B3	NA	chr19	42765548	42765720	-	8997711	232812	no_change
chr19_43227779_43227925	-0.536599	0.950632	SINE/Alu	B1_Mur4	NA	chr19	43227779	43227925	+	9459942	11174	no_change
chr19_43459478_43459636	-0.205323	0.988819	SINE/B2	B2_Mm1a	NA	chr19	43459478	43459636	-	9691641	52683	no_change
chr19_43474529_43474709	0.0595175	0.997454	SINE/B2	B2_Mm1t	NA	chr19	43474529	43474709	-	9706692	67734	no_change
chr19_43502352_43502532	-0.24555	0.985725	SINE/B2	B2_Mm1a	NA	chr19	43502352	43502532	+	9734515	95557	no_change
chr19_43505278_43505423	-0.562274	0.969333	SINE/Alu	B1_Mus2	NA	chr19	43505278	43505423	-	9737441	98483	no_change
chr19_43508885_43509209	-0.218414	0.991726	LTR/ERVL-MaLR	ORR1A4	NA	chr19	43508885	43509209	-	9741048	102090	no_change
chr19_43510124_43510271	0.370927	0.985321	SINE/B2	B3A	NA	chr19	43510124	43510271	-	9742287	103329	no_change
chr19_43512681_43512813	-0.227875	0.992142	LINE/L2	L2b	NA	chr19	43512681	43512813	-	9744844	105886	no_change
chr19_43515079_43515178	0.475558	0.929871	SINE/MIR	MIR3	NA	chr19	43515079	43515178	-	9747242	108284	no_change
chr19_43517241_43517401	0.278245	0.992102	SINE/B2	B3	NA	chr19	43517241	43517401	-	9749404	110446	no_change
chr19_43519829_43519936	-0.128025	0.994437	LINE/L2	L2	NA	chr19	43519829	43519936	-	9751992	113034	no_change
chr19_43520152_43520340	0.186767	0.994437	SINE/MIR	MIR3	NA	chr19	43520152	43520340	-	9752315	113357	no_change
chr19_43534877_43534897	-0.139017	0.994437	SINE/Alu	B1_Mm	NA	chr19	43534877	43534897	-	9767040	128082	no_change
chr19_43534945_43535067	0.105467	0.994437	SINE/Alu	B1_Mm	NA	chr19	43534945	43535067	-	9767108	128150	no_change
chr19_43642759_43642930	0.441514	0.971242	SINE/B4	RSINE1	NA	chr19	43642759	43642930	-	9874922	235964	no_change
chr19_43667531_43667704	0.0846406	0.997026	SINE/B2	B2_Mm2	NA	chr19	43667531	43667704	-	9899694	260736	no_change
chr19_43737163_43737280	0.519854	0.978225	SINE/Alu	B1F2	NA	chr19	43737163	43737280	-	9969326	330368	no_change
chr19_43745045_43745234	0.0138528	0.999773	SINE/B2	B3	NA	chr19	43745045	43745234	-	9977208	338250	no_change
chr19_43747012_43747284	0.569555	0.874541	SINE/B4	B4A	NA	chr19	43747012	43747284	-	9979175	340217	no_change
chr19_43752509_43752690	0.894399	0.765609	SINE/MIR	MIRb	NA	chr19	43752509	43752690	-	9984672	345714	no_change
chr19_43907047_43907223	-0.197897	0.962787	SINE/B2	B2_Mm1t	NA	chr19	43907047	43907223	-	10139210	500252	no_change
chr19_43943863_43944052	-0.286053	0.992142	SINE/B2	B2_Mm1a	NA	chr19	43943863	43944052	+	10176026	537068	no_change
chr19_43952705_43952884	-0.126757	0.992142	SINE/B2	B2_Mm2	NA	chr19	43952705	43952884	-	10184868	545910	no_change
chr19_43970957_43971145	0.0717627	0.995761	SINE/B2	B2_Mm2	NA	chr19	43970957	43971145	-	10203120	564162	no_change
chr19_44076509_44076690	-0.0581382	0.996769	DNA/TcMar-Tigger	Tigger10	NA	chr19	44076509	44076690	-	10308672	669714	no_change
chr19_44080912_44080958	0.525606	0.879641	SINE/MIR	MIRc	NA	chr19	44080912	44080958	-	10313075	674117	no_change
chr19_44083906_44084014	-0.213053	0.994149	DNA/hAT-Blackjack	MER94	NA	chr19	44083906	44084014	-	10316069	677111	no_change
chr19_44086414_44086598	0.200605	0.992142	LTR/ERVL-MaLR	MLT1A0	NA	chr19	44086414	44086598	-	10318577	679619	no_change
chr19_44096691_44096859	0.256615	0.992142	DNA/hAT-Charlie	MER3	NA	chr19	44096691	44096859	-	10328854	689896	no_change
chr19_44097969_44098081	0.132495	0.995919	SINE/Alu	PB1D7	NA	chr19	44097969	44098081	-	10330132	691174	no_change
chr19_44098901_44099021	0.512572	0.980505	SINE/Alu	PB1D9	NA	chr19	44098901	44099021	-	10331064	692106	no_change
chr19_44101478_44101634	0.460241	0.962756	DNA/hAT-Charlie	MER58A	NA	chr19	44101478	44101634	-	10333641	694683	no_change
chr19_44102400_44102546	0.413932	0.976152	SINE/B2	B3	NA	chr19	44102400	44102546	-	10334563	695605	no_change
chr19_44105885_44106029	-0.196166	0.992142	SINE/Alu	B1F	NA	chr19	44105885	44106029	-	10338048	699090	no_change
chr19_44111700_44111885	-0.247815	0.984801	SINE/B2	B2_Mm2	NA	chr19	44111700	44111885	+	10343863	704905	no_change
chr19_44113243_44113484	-0.405889	0.978753	SINE/B4	B4A	NA	chr19	44113243	44113484	-	10345406	706448	no_change
chr19_44119927_44120071	0.233821	0.992142	SINE/Alu	B1_Mur3	NA	chr19	44119927	44120071	-	10352090	713132	no_change
chr19_44128394_44128622	-0.175452	0.994437	LINE/CR1	CR1_Mam	NA	chr19	44128394	44128622	-	10360557	721599	no_change
chr19_44133831_44133987	0.628061	0.962831	SINE/B4	RSINE1	NA	chr19	44133831	44133987	-	10365994	727036	no_change
chr19_44138039_44138386	0.357898	0.9793	LTR/ERVL-MaLR	ORR1C2	NA	chr19	44138039	44138386	-	10370202	731244	no_change
chr19_44138798_44138937	0.107664	0.995919	DNA/hAT-Charlie	URR1A	NA	chr19	44138798	44138937	-	10370961	732003	no_change
chr19_44140126_44140276	-0.258924	0.991401	SINE/B4	ID_B1	NA	chr19	44140126	44140276	-	10372289	733331	no_change
chr19_44140674_44140780	-0.0674166	0.997267	SINE/Alu	PB1D10	NA	chr19	44140674	44140780	-	10372837	733879	no_change
chr19_44142596_44142731	-0.0337588	0.997454	LTR/ERVL	MT2B	NA	chr19	44142596	44142731	-	10374759	735801	no_change
chr19_44143740_44143913	-0.122441	0.995546	SINE/B4	B4A	NA	chr19	44143740	44143913	-	10375903	736945	no_change
chr19_44149890_44150073	-0.556009	0.935194	SINE/B2	B2_Mm1a	NA	chr19	44149890	44150073	-	10382053	743095	no_change
chr19_44211480_44211671	-0.00584732	0.999805	SINE/B2	B2_Mm2	NA	chr19	44211480	44211671	-	10443643	804685	no_change
chr19_44269875_44270064	-0.120566	0.994895	SINE/B2	B2_Mm1t	NA	chr19	44269875	44270064	-	10502038	863080	no_change
chr19_44280654_44280750	-0.790364	0.797712	SINE/Alu	B1_Mus1	NA	chr19	44280654	44280750	-	10512817	873859	no_change
chr19_44281923_44282305	0.268528	0.991572	LTR/ERVL-MaLR	MTB	NA	chr19	44281923	44282305	+	10514086	875128	no_change
chr19_44299142_44299278	-0.403372	0.910954	SINE/B4	RSINE1	NA	chr19	44299142	44299278	+	10531305	892347	no_change
chr19_44300798_44300941	0.537031	0.910047	SINE/B2	B2_Mm2	NA	chr19	44300798	44300941	+	10532961	894003	no_change
chr19_44302546_44302659	0.0317793	0.997454	SINE/B4	RSINE1	NA	chr19	44302546	44302659	+	10534709	895751	no_change
chr19_44307588_44307707	-0.884818	0.748052	SINE/Alu	PB1D11	NA	chr19	44307588	44307707	+	10539751	900793	no_change
chr19_44369050_44369235	-0.360343	0.940195	SINE/B2	B2_Mm1a	NA	chr19	44369050	44369235	-	10601213	962255	no_change
chr19_44375273_44375431	-0.40261	0.960784	SINE/B2	B2_Mm1a	NA	chr19	44375273	44375431	+	10607436	968478	no_change
chr19_44375479_44375618	-0.715673	0.899862	SINE/Alu	B1_Mur4	NA	chr19	44375479	44375618	+	10607642	968684	no_change
chr19_44377104_44377284	0.12376	0.995919	SINE/B2	B2_Mm2	NA	chr19	44377104	44377284	-	10609267	970309	no_change
chr19_44408891_44409035	-0.0774315	0.995919	SINE/Alu	B1_Mus2	NA	chr19	44408891	44409035	+	10641054	1002096	no_change
chr19_44529155_44529350	-0.965843	0.778328	SINE/B2	B2_Mm1a	NA	chr19	44529155	44529350	+	10761318	1122360	no_change
chr19_44541769_44541959	-0.35385	0.937701	SINE/B2	B2_Mm1a	NA	chr19	44541769	44541959	+	10773932	1134974	no_change
chr19_44551956_44552129	0.0140043	0.999542	SINE/B2	B2_Mm2	NA	chr19	44551956	44552129	-	10784119	1145161	no_change
chr19_44564838_44564969	0.481221	0.967491	SINE/B4	RSINE1	NA	chr19	44564838	44564969	+	10797001	1158043	no_change
chr19_44566042_44566253	0.067126	0.997267	SINE/MIR	MIRb	NA	chr19	44566042	44566253	+	10798205	1159247	no_change
chr19_44707771_44707964	0.485372	0.962831	SINE/B2	B2_Mm2	NA	chr19	44707771	44707964	-	10939934	1300976	no_change
chr19_44925174_44925320	-0.450952	0.984801	SINE/Alu	B1_Mus2	NA	chr19	44925174	44925320	+	11157337	1518379	no_change
chr19_44930285_44930375	-0.327573	0.989251	SINE/B2	B2_Mm2	NA	chr19	44930285	44930375	+	11162448	1523490	no_change
chr19_44932136_44932454	0.11644	0.994579	DNA/TcMar-Tigger	MER46C	NA	chr19	44932136	44932454	+	11164299	1525341	no_change
chr19_44938781_44938899	-0.432671	0.987364	SINE/Alu	PB1D10	NA	chr19	44938781	44938899	+	11170944	1531986	no_change
chr19_44949399_44949550	-0.261069	0.992142	DNA/hAT-Charlie	URR1B	NA	chr19	44949399	44949550	+	11181562	1542604	no_change
chr19_44951088_44951265	-0.293458	0.992142	SINE/B4	ID_B1	NA	chr19	44951088	44951265	+	11183251	1544293	no_change
chr19_44952236_44952387	0.0616602	0.997267	SINE/B4	RSINE1	NA	chr19	44952236	44952387	+	11184399	1545441	no_change
chr19_44953270_44953352	0.391239	0.987364	SINE/B4	RSINE1	NA	chr19	44953270	44953352	+	11185433	1546475	no_change
chr19_44953588_44953644	-0.15876	0.995305	SINE/B2	B3	NA	chr19	44953588	44953644	+	11185751	1546793	no_change
chr19_44954984_44955109	0.27197	0.991726	DNA/hAT-Charlie	URR1A	NA	chr19	44954984	44955109	+	11187147	1548189	no_change
chr19_44955550_44955640	-0.552189	0.932856	DNA/hAT-Charlie	URR1A	NA	chr19	44955550	44955640	+	11187713	1548755	no_change
chr19_44956276_44956464	-0.0371777	0.998037	SINE/B4	B4A	NA	chr19	44956276	44956464	+	11188439	1549481	no_change
chr19_44957750_44957913	-0.0897098	0.995919	SINE/B2	B3	NA	chr19	44957750	44957913	+	11189913	1550955	no_change
chr19_44959239_44959347	0.269531	0.991133	SINE/B2	B3	NA	chr19	44959239	44959347	+	11191402	1552444	no_change
chr19_44964546_44964673	-0.951297	0.796709	SINE/Alu	B1F	NA	chr19	44964546	44964673	+	11196709	1557751	no_change
chr19_44969514_44970432	0.532529	0.71105	LTR/ERVL-MaLR	ORR1A3-int	NA	chr19	44969514	44970432	+	11201677	1562719	no_change
chr19_44971805_44971946	-0.643864	0.932401	SINE/Alu	B1_Mur3	NA	chr19	44971805	44971946	+	11203968	1565010	no_change
chr19_44974034_44974160	-0.462853	0.980505	SINE/B4	RSINE1	NA	chr19	44974034	44974160	+	11206197	1567239	no_change
chr19_44974473_44974565	0.339425	0.991052	SINE/Alu	B1F	NA	chr19	44974473	44974565	+	11206636	1567678	no_change
chr19_44975977_44976068	0.283507	0.992142	SINE/Alu	PB1D10	NA	chr19	44975977	44976068	+	11208140	1569182	no_change
chr19_44976757_44976976	-0.14311	0.994437	SINE/B4	B4A	NA	chr19	44976757	44976976	+	11208920	1569962	no_change
chr19_44983862_44984047	-0.509411	0.960784	SINE/B2	B2_Mm2	NA	chr19	44983862	44984047	+	11216025	1577067	no_change
chr19_45004522_45004664	-0.293862	0.955966	SINE/Alu	B1_Mur2	NA	chr19	45004522	45004664	+	11236685	1597727	no_change
chr19_45008400_45008613	-0.220138	0.981461	SINE/B2	B3	NA	chr19	45008400	45008613	+	11240563	1601605	no_change
chr19_45062987_45063171	-0.468509	0.577858	SINE/B2	B2_Mm1a	NA	chr19	45062987	45063171	-	11295150	1656192	no_change
chr19_45067945_45068111	-0.196737	0.985533	SINE/B2	B2_Mm1t	NA	chr19	45067945	45068111	+	11300108	1661150	no_change
chr19_45255433_45255615	0.345381	0.989251	SINE/B2	B2_Mm1t	NA	chr19	45255433	45255615	+	11487596	1848638	no_change
chr19_45273501_45273688	-0.315946	0.932442	SINE/B2	B2_Mm2	NA	chr19	45273501	45273688	+	11505664	1866706	no_change
chr19_45339616_45339751	-0.525607	0.960784	SINE/Alu	B1_Mm	NA	chr19	45339616	45339751	+	11571779	1932821	no_change
chr19_45344524_45344662	-0.338303	0.914331	SINE/Alu	B1_Mm	NA	chr19	45344524	45344662	+	11576687	1937729	no_change
chr19_45352592_45353101	0.523579	0.971201	LTR/ERV1	RLTR1B	NA	chr19	45352592	45353101	-	11584755	1945797	no_change
chr19_45370653_45370827	0.402714	0.987394	SINE/B2	B2_Mm1t	NA	chr19	45370653	45370827	-	11602816	1963858	no_change
chr19_45396346_45396534	-0.285734	0.981175	SINE/B2	B2_Mm1a	NA	chr19	45396346	45396534	+	11628509	1989551	no_change
chr19_45404194_45404387	-0.00877022	0.999805	SINE/B2	B2_Mm2	NA	chr19	45404194	45404387	+	11636357	1997399	no_change
chr19_45467558_45467738	-0.84799	0.672679	SINE/B2	B2_Mm1t	NA	chr19	45467558	45467738	+	11699721	2060763	no_change
chr19_45522648_45523243	0.294567	0.992142	LTR/ERVK	RLTR42-int	NA	chr19	45522648	45523243	+	11754811	2115853	no_change
chr19_45555388_45555466	0.182573	0.993219	DNA/hAT-Charlie	MER5B	NA	chr19	45555388	45555466	-	11787551	2148593	no_change
chr19_45589103_45589290	-0.553534	0.971491	SINE/B2	B2_Mm1a	NA	chr19	45589103	45589290	+	11821266	2182308	no_change
chr19_45609277_45609468	-0.204313	0.992142	SINE/B2	B2_Mm1a	NA	chr19	45609277	45609468	+	11841440	2195275	no_change
chr19_45643130_45643317	0.323775	0.992142	SINE/B2	B2_Mm1t	NA	chr19	45643130	45643317	-	11875293	2161426	no_change
chr19_45650073_45650254	-0.504511	0.976152	SINE/B2	B2_Mm2	NA	chr19	45650073	45650254	+	11882236	2154489	no_change
chr19_45650744_45650889	-0.394602	0.972459	SINE/Alu	B1_Mur4	NA	chr19	45650744	45650889	+	11882907	2153854	no_change
chr19_45688302_45688493	-0.198865	0.993541	SINE/B2	B2_Mm1t	NA	chr19	45688302	45688493	-	11920465	2116250	no_change
chr19_45721390_45721579	-0.8647	0.877191	SINE/B2	B2_Mm1t	NA	chr19	45721390	45721579	+	11953553	2083164	no_change
chr19_45753070_45753215	0.160379	0.994437	SINE/Alu	B1_Mm	NA	chr19	45753070	45753215	+	11985233	2051528	no_change
chr19_45753287_45753384	-0.572242	0.929251	SINE/Alu	PB1D10	NA	chr19	45753287	45753384	-	11985450	2051359	no_change
chr19_45755334_45755452	0.0841754	0.995919	LTR/ERVK	RLTR20A4	NA	chr19	45755334	45755452	-	11987497	2049291	no_change
chr19_45756170_45756330	-0.208488	0.992142	SINE/B2	B2_Mm2	NA	chr19	45756170	45756330	-	11988333	2048413	no_change
chr19_45759319_45759398	-0.0977052	0.995919	SINE/Alu	PB1D10	NA	chr19	45759319	45759398	-	11991482	2045345	no_change
chr19_45759506_45759587	-0.257329	0.992142	SINE/B2	B3	NA	chr19	45759506	45759587	-	11991669	2045156	no_change
chr19_45759594_45759733	-0.652755	0.960784	SINE/Alu	B1F	NA	chr19	45759594	45759733	-	11991757	2045010	no_change
chr19_45760048_45760233	-0.181227	0.994437	SINE/B2	B2_Mm2	NA	chr19	45760048	45760233	-	11992211	2044510	no_change
chr19_45760241_45760351	0.171203	0.994437	SINE/Alu	PB1D9	NA	chr19	45760241	45760351	-	11992404	2044392	no_change
chr19_45760829_45760929	0.368023	0.984921	SINE/Alu	B1F1	NA	chr19	45760829	45760929	-	11992992	2043814	no_change
chr19_45768915_45769083	0.0866881	0.995919	SINE/B2	B3	NA	chr19	45768915	45769083	-	12001078	2035660	no_change
chr19_45769848_45769948	-0.137073	0.992142	LTR/ERVK	RLTR20A4	NA	chr19	45769848	45769948	-	12002011	2034795	no_change
chr19_45770576_45770692	-0.0288346	0.998765	SINE/Alu	B1_Mur2	NA	chr19	45770576	45770692	-	12002739	2034051	no_change
chr19_45771077_45771213	-0.188138	0.992142	SINE/B4	RSINE1	NA	chr19	45771077	45771213	-	12003240	2033530	no_change
chr19_45773047_45773135	-0.506501	0.976152	SINE/Alu	PB1D10	NA	chr19	45773047	45773135	-	12005210	2031608	no_change
chr19_45773168_45773312	-0.37197	0.984801	SINE/Alu	B1_Mur4	NA	chr19	45773168	45773312	-	12005331	2031431	no_change
chr19_45779388_45779453	-0.25981	0.976462	SINE/Alu	B1F1	NA	chr19	45779388	45779453	-	12011551	2025290	no_change
chr19_45779961_45780067	0.0850797	0.994437	SINE/Alu	PB1D7	NA	chr19	45779961	45780067	-	12012124	2024676	no_change
chr19_45780718_45780867	0.1272	0.992142	SINE/Alu	B1_Mur3	NA	chr19	45780718	45780867	-	12012881	2023876	no_change
chr19_45780954_45781010	-0.125068	0.994437	SINE/Alu	PB1	NA	chr19	45780954	45781010	-	12013117	2023733	no_change
chr19_45781788_45781973	0.0124342	0.999141	SINE/B2	B2_Mm2	NA	chr19	45781788	45781973	-	12013951	2022770	no_change
chr19_45810717_45810876	-0.268191	0.991572	SINE/B2	B2_Mm1a	NA	chr19	45810717	45810876	-	12042880	1993867	no_change
chr19_45852652_45852830	-0.516615	0.770521	SINE/B2	B2_Mm1a	NA	chr19	45852652	45852830	-	12084815	1951913	no_change
chr19_45866606_45866797	-0.180235	0.992142	SINE/B2	B2_Mm1a	NA	chr19	45866606	45866797	+	12098769	1937946	no_change
chr19_45913677_45913862	0.200223	0.994437	SINE/B2	B2_Mm2	NA	chr19	45913677	45913862	-	12145840	1890881	no_change
chr19_45929133_45929278	0.92085	0.791073	SINE/Alu	B1_Mm	NA	chr19	45929133	45929278	-	12161296	1875465	no_change
chr19_45935687_45935873	-0.0503744	0.997267	SINE/B2	B2_Mm2	NA	chr19	45935687	45935873	-	12167850	1868870	no_change
chr19_45969930_45970128	-0.251573	0.991726	SINE/B2	B2_Mm1a	NA	chr19	45969930	45970128	-	12202093	1834615	no_change
chr19_45992529_45992675	-0.442425	0.981422	SINE/Alu	B1_Mus2	NA	chr19	45992529	45992675	+	12224692	1812068	no_change
chr19_45993392_45993729	1.00588	0.0171591	LTR/ERVK	ERVB7_2B-LTR_MM	NA	chr19	45993392	45993729	-	12225555	1811014	no_change
chr19_46009077_46009258	-0.231351	0.976152	SINE/B2	B2_Mm1t	NA	chr19	46009077	46009258	-	12241240	1795485	no_change
chr19_46019612_46019749	-1.12267	0.197183	SINE/Alu	B1_Mus1	NA	chr19	46019612	46019749	+	12251775	1784994	no_change
chr19_46024268_46024454	-1.07872	0.665598	SINE/B2	B2_Mm1a	NA	chr19	46024268	46024454	-	12256431	1780289	no_change
chr19_46024790_46024974	-0.15525	0.994437	SINE/B2	B2_Mm1a	NA	chr19	46024790	46024974	-	12256953	1779769	no_change
chr19_46028868_46029055	0.141232	0.994437	SINE/B2	B2_Mm1a	NA	chr19	46028868	46029055	-	12261031	1775688	no_change
chr19_46036965_46037147	0.175772	0.991726	SINE/MIR	MIRc	NA	chr19	46036965	46037147	-	12269128	1767596	no_change
chr19_46058680_46058831	0.198224	0.992142	SINE/Alu	B1_Mus2	NA	chr19	46058680	46058831	+	12290843	1745912	no_change
chr19_46059184_46059279	0.491937	0.899261	SINE/B4	ID_B1	NA	chr19	46059184	46059279	+	12291347	1745464	no_change
chr19_46066097_46066199	-0.286455	0.970786	SINE/B2	B2_Mm2	NA	chr19	46066097	46066199	+	12298260	1738544	no_change
chr19_46066345_46066442	0.540478	0.954023	SINE/B2	B2_Mm2	NA	chr19	46066345	46066442	+	12298508	1738301	no_change
chr19_46066810_46066873	-0.099489	0.995919	SINE/B4	ID_B1	NA	chr19	46066810	46066873	+	12298973	1737870	no_change
chr19_46066874_46066989	0.662494	0.508054	SINE/Alu	B1_Mur1	NA	chr19	46066874	46066989	+	12299037	1737754	no_change
chr19_46068703_46068811	-0.3836	0.978744	SINE/B2	B2_Mm1a	NA	chr19	46068703	46068811	+	12300866	1735932	no_change
chr19_46070058_46070196	0.0686241	0.997267	SINE/B4	RSINE1	NA	chr19	46070058	46070196	+	12302221	1734547	no_change
chr19_46070911_46071065	0.145748	0.995761	SINE/B4	ID_B1	NA	chr19	46070911	46071065	+	12303074	1733678	no_change
chr19_46074799_46074944	0.500165	0.977211	SINE/Alu	B1_Mus1	NA	chr19	46074799	46074944	-	12306962	1729799	no_change
chr19_46077149_46077339	-0.22927	0.989251	SINE/B2	B2_Mm2	NA	chr19	46077149	46077339	+	12309312	1727404	no_change
chr19_46080125_46080203	0.500191	0.971491	SINE/Alu	PB1D11	NA	chr19	46080125	46080203	+	12312288	1724540	no_change
chr19_46089356_46089497	0.221833	0.991726	SINE/Alu	B1_Mus2	NA	chr19	46089356	46089497	+	12321519	1715246	no_change
chr19_46220849_46221026	-0.251947	0.992142	SINE/B2	B2_Mm2	NA	chr19	46220849	46221026	+	12453012	1583717	no_change
chr19_46301790_46301906	-0.668638	0.663605	SINE/Alu	PB1D9	NA	chr19	46301790	46301906	-	12533953	1502837	no_change
chr19_46329794_46329885	-0.433342	0.984801	DNA/hAT-Charlie	Charlie8	NA	chr19	46329794	46329885	+	12561957	1474858	no_change
chr19_46333648_46333839	0.0494812	0.997454	SINE/B2	B2_Mm2	NA	chr19	46333648	46333839	-	12565811	1470904	no_change
chr19_46333848_46334062	0.444073	0.929396	SINE/B2	B3	NA	chr19	46333848	46334062	-	12566011	1470681	no_change
chr19_46335114_46335246	-0.273604	0.989251	SINE/Alu	B1_Mur2	NA	chr19	46335114	46335246	-	12567277	1469497	no_change
chr19_46335273_46335407	0.268098	0.992142	SINE/Alu	B1_Mus1	NA	chr19	46335273	46335407	-	12567436	1469336	no_change
chr19_46337504_46337636	0.136647	0.992232	SINE/MIR	MIR	NA	chr19	46337504	46337636	-	12569667	1467107	no_change
chr19_46358812_46358956	-0.367593	0.987364	SINE/Alu	B1_Mus1	NA	chr19	46358812	46358956	+	12590975	1445787	no_change
chr19_46361943_46362617	0.114912	0.994437	LTR/ERVK	RMER19B	NA	chr19	46361943	46362617	+	12594106	1442126	no_change
chr19_46402111_46402298	0.159923	0.994437	SINE/B2	B2_Mm1a	NA	chr19	46402111	46402298	-	12634274	1402445	no_change
chr19_46493896_46494276	0.250471	0.991726	LTR/ERVK	MYSERV-int	NA	chr19	46493896	46494276	-	12726059	1310467	no_change
chr19_46494886_46495032	0.0226123	0.997906	SINE/Alu	B1_Mus2	NA	chr19	46494886	46495032	-	12727049	1309711	no_change
chr19_46495685_46495990	0.23741	0.987394	LTR/ERVK	RLTR31D_MM	NA	chr19	46495685	46495990	-	12727848	1308753	no_change
chr19_46503316_46503499	0.639017	0.914331	DNA	UCON4	NA	chr19	46503316	46503499	+	12735479	1301244	no_change
chr19_46505551_46505667	0.298288	0.991302	SINE/Alu	PB1D9	NA	chr19	46505551	46505667	+	12737714	1299076	no_change
chr19_46510672_46510808	-0.176883	0.994437	SINE/Alu	B1_Mus2	NA	chr19	46510672	46510808	+	12742835	1293935	no_change
chr19_46512327_46512439	-0.277006	0.991572	SINE/MIR	MIR	NA	chr19	46512327	46512439	+	12744490	1292304	no_change
chr19_46513399_46513492	0.272623	0.989937	SINE/MIR	MIR	NA	chr19	46513399	46513492	+	12745562	1291251	no_change
chr19_46513744_46513908	0.0282303	0.998765	DNA/TcMar-Tigger	MER46C	NA	chr19	46513744	46513908	+	12745907	1290835	no_change
chr19_46513981_46514116	0.200867	0.99376	SINE/Alu	B1_Mus2	NA	chr19	46513981	46514116	+	12746144	1290627	no_change
chr19_46514172_46514370	0.219152	0.992142	SINE/B4	ID_B1	NA	chr19	46514172	46514370	+	12746335	1290373	no_change
chr19_46514812_46514906	0.383512	0.984801	SINE/MIR	MIRb	NA	chr19	46514812	46514906	+	12746975	1289837	no_change
chr19_46538625_46538793	0.804068	0.87213	SINE/B2	B2_Mm2	NA	chr19	46538625	46538793	-	12770788	1265950	no_change
chr19_46539055_46539238	0.144203	0.994523	SINE/B2	B2_Mm1a	NA	chr19	46539055	46539238	-	12771218	1265505	no_change
chr19_46539869_46540003	0.750987	0.909415	SINE/Alu	B1_Mur4	NA	chr19	46539869	46540003	-	12772032	1264740	no_change
chr19_46566327_46566478	-0.0080898	0.999805	SINE/Alu	B1_Mur3	NA	chr19	46566327	46566478	-	12798490	1238265	no_change
chr19_46569977_46570362	0.432768	0.973551	LTR/ERVL-MaLR	MTA_Mm	NA	chr19	46569977	46570362	-	12802140	1234381	no_change
chr19_46580588_46581448	-0.338098	0.965272	LTR/ERVL-MaLR	MTE-int	NA	chr19	46580588	46581448	+	12812751	1223295	no_change
chr19_46648249_46648311	-0.30004	0.991743	SINE/Alu	PB1D7	NA	chr19	46648249	46648311	+	12880412	1156432	no_change
chr19_46722505_46722681	-0.572253	0.976152	SINE/B2	B2_Mm1t	NA	chr19	46722505	46722681	-	12954668	1082062	no_change
chr19_46732709_46732899	0.0532968	0.997267	SINE/B2	B2_Mm2	NA	chr19	46732709	46732899	+	12964872	1071844	no_change
chr19_46755923_46756112	-0.553333	0.837393	SINE/B2	B2_Mm1t	NA	chr19	46755923	46756112	-	12988086	1048631	no_change
chr19_46760184_46760323	-0.498776	0.899135	SINE/Alu	B1_Mm	NA	chr19	46760184	46760323	+	12992347	1044420	no_change
chr19_46773788_46773978	-0.712477	0.563479	SINE/B2	B2_Mm1a	NA	chr19	46773788	46773978	-	13005951	1030765	no_change
chr19_46786214_46786409	-1.12123	0.095678	SINE/B2	B2_Mm1a	NA	chr19	46786214	46786409	-	13018377	1018334	no_change
chr19_46819362_46819709	0.0561539	0.996769	LTR/ERVL-MaLR	ORR1B2	NA	chr19	46819362	46819709	+	13051525	985034	no_change
chr19_46890396_46890529	-0.193949	0.994437	SINE/B4	RSINE1	NA	chr19	46890396	46890529	-	13122559	914214	no_change
chr19_46942799_46942994	-0.286161	0.992142	SINE/B2	B2_Mm2	NA	chr19	46942799	46942994	-	13174962	861749	no_change
chr19_46943970_46944746	0.214095	0.992271	LTR/ERVK	RMER6A	NA	chr19	46943970	46944746	+	13176133	859997	no_change
chr19_47000640_47000831	-0.347822	0.983898	SINE/B2	B2_Mm1a	NA	chr19	47000640	47000831	-	13232803	803912	no_change
chr19_47028752_47028933	0.644986	0.955365	SINE/B2	B2_Mm2	NA	chr19	47028752	47028933	+	13260915	775810	no_change
chr19_47037693_47037794	-0.547695	0.922462	SINE/Alu	B1_Mm	NA	chr19	47037693	47037794	-	13269856	766949	no_change
chr19_47038869_47039015	0.467875	0.981461	SINE/Alu	B1_Mus1	NA	chr19	47038869	47039015	-	13271032	765728	no_change
chr19_47039072_47039210	-0.176426	0.994437	SINE/Alu	B1_Mus1	NA	chr19	47039072	47039210	-	13271235	765533	no_change
chr19_47043437_47043558	-0.619862	0.961357	SINE/B4	ID_B1	NA	chr19	47043437	47043558	-	13275600	761185	no_change
chr19_47044246_47044615	0.0861441	0.995919	LTR/ERVL-MaLR	MTA_Mm	NA	chr19	47044246	47044615	-	13276409	760128	no_change
chr19_47045461_47045645	-0.034346	0.997454	SINE/B2	B3A	NA	chr19	47045461	47045645	-	13277624	759098	no_change
chr19_47046725_47046910	-0.319541	0.981422	SINE/MIR	MIRb	NA	chr19	47046725	47046910	-	13278888	757833	no_change
chr19_47047158_47047225	-1.05925	0.723479	SINE/MIR	MIR	NA	chr19	47047158	47047225	-	13279321	757518	no_change
chr19_47047258_47047385	0.0786285	0.997267	SINE/Alu	B1_Mus2	NA	chr19	47047258	47047385	-	13279421	757358	no_change
chr19_47047391_47047508	-0.0596747	0.997454	SINE/Alu	PB1D7	NA	chr19	47047391	47047508	-	13279554	757235	no_change
chr19_47049882_47050068	0.0786775	0.994437	SINE/B4	ID_B1	NA	chr19	47049882	47050068	-	13282045	754675	no_change
chr19_47060444_47060627	-0.156942	0.990868	SINE/B2	B2_Mm2	NA	chr19	47060444	47060627	-	13292607	744116	no_change
chr19_47066886_47066975	0.452445	0.984801	SINE/Alu	B1_Mur1	NA	chr19	47066886	47066975	-	13299049	737768	no_change
chr19_47069218_47069312	-0.103428	0.996117	SINE/B4	RSINE1	NA	chr19	47069218	47069312	+	13301381	735431	no_change
chr19_47069664_47069747	0.558233	0.96497	SINE/Alu	B1F	NA	chr19	47069664	47069747	+	13301827	734996	no_change
chr19_47070640_47070746	-0.828438	0.862449	SINE/B4	RSINE1	NA	chr19	47070640	47070746	+	13302803	733997	no_change
chr19_47072422_47072610	0.222707	0.992142	DNA/hAT-Charlie	MER20	NA	chr19	47072422	47072610	+	13304585	732133	no_change
chr19_47073604_47073799	-0.211821	0.992142	SINE/B2	B2_Mm1a	NA	chr19	47073604	47073799	-	13305767	730944	no_change
chr19_47079260_47079374	-0.164761	0.994437	SINE/Alu	PB1D11	NA	chr19	47079260	47079374	+	13311423	725369	no_change
chr19_47080085_47080250	0.767423	0.905995	SINE/B4	B4A	NA	chr19	47080085	47080250	+	13312248	724493	no_change
chr19_47081057_47081230	-0.478694	0.981068	SINE/B2	B3	NA	chr19	47081057	47081230	+	13313220	723513	no_change
chr19_47089021_47089108	0.00293348	0.999805	LINE/Penelope	Penelope1_Vert	NA	chr19	47089021	47089108	-	13321184	715635	no_change
chr19_47089288_47089416	0.32469	0.981068	SINE/Alu	B1_Mur2	NA	chr19	47089288	47089416	-	13321451	715327	no_change
chr19_47089847_47090046	0.356598	0.967774	DNA/hAT-Charlie	URR1B	NA	chr19	47089847	47090046	-	13322010	714697	no_change
chr19_47094223_47094373	-0.55303	0.977095	SINE/B4	ID_B1	NA	chr19	47094223	47094373	+	13326386	710370	no_change
chr19_47094794_47094973	-0.287463	0.991572	DNA/hAT-Charlie	MER102b	NA	chr19	47094794	47094973	+	13326957	709770	no_change
chr19_47096417_47096500	0.38853	0.981461	SINE/ID	ID4_	NA	chr19	47096417	47096500	+	13328580	708243	no_change
chr19_47105427_47105546	-0.372557	0.983898	SINE/B4	RSINE1	NA	chr19	47105427	47105546	+	13337590	699197	no_change
chr19_47110063_47110252	-0.15576	0.995919	SINE/B4	ID_B1	NA	chr19	47110063	47110252	+	13342226	694491	no_change
chr19_47111283_47111593	0.46834	0.971242	LTR/ERVL-MaLR	MTE2a	NA	chr19	47111283	47111593	+	13343446	693150	no_change
chr19_47117750_47117964	-0.786583	0.889077	SINE/B2	B3	NA	chr19	47117750	47117964	+	13349913	686779	no_change
chr19_47172590_47172750	-0.254248	0.992142	SINE/B2	B2_Mm2	NA	chr19	47172590	47172750	-	13404753	631993	no_change
chr19_47247045_47247201	-0.195608	0.992142	SINE/MIR	MIRc	NA	chr19	47247045	47247201	+	13479208	557542	no_change
chr19_47247477_47247569	0.855634	0.83822	SINE/Alu	PB1D7	NA	chr19	47247477	47247569	+	13479640	557174	no_change
chr19_47514733_47515000	-0.317383	0.991572	SINE/B4	B4A	NA	chr19	47514733	47515000	-	13746896	289743	no_change
chr19_47536554_47536766	-0.203378	0.992142	SINE/B4	ID_B1	NA	chr19	47536554	47536766	-	13768717	267977	no_change
chr19_47606649_47606832	-0.576624	0.971242	SINE/B2	B2_Mm1t	NA	chr19	47606649	47606832	-	13838812	197911	no_change
chr19_47614708_47614988	0.213201	0.992142	SINE/B4	B4A	NA	chr19	47614708	47614988	+	13846871	189755	no_change
chr19_47615621_47615803	0.106779	0.995919	SINE/B2	B2_Mm1t	NA	chr19	47615621	47615803	-	13847784	188940	no_change
chr19_47616962_47617183	0.321342	0.992142	SINE/B4	B4	NA	chr19	47616962	47617183	+	13849125	187560	no_change
chr19_47728148_47728325	0.0448392	0.997454	SINE/B2	B2_Mm2	NA	chr19	47728148	47728325	+	13960311	76418	no_change
chr19_47788752_47788910	-0.0963806	0.992142	SINE/B2	B2_Mm1t	NA	chr19	47788752	47788910	-	14020915	15833	no_change
chr19_47843339_47845244	-0.243581	0.984309	LTR/ERVK	RLTR45-int	NA	chr19	47843339	47845244	+	14075502	31826	no_change
chr19_53000597_53000736	-0.102138	0.995919	SINE/Alu	B1_Mur3	NA	chr19	53000597	53000736	-	19232760	153502	no_change
chr19_53008759_53008901	-0.287684	0.991572	SINE/Alu	B1_Mur1	NA	chr19	53008759	53008901	-	19240922	161664	no_change
chr19_53018882_53019034	-0.277661	0.991052	SINE/Alu	B1_Mm	NA	chr19	53018882	53019034	+	19251045	171787	no_change
chr19_53021118_53021307	-1.43744	0.272933	SINE/B2	B2_Mm2	NA	chr19	53021118	53021307	-	19253281	174023	no_change
chr19_53030848_53030994	-0.310763	0.992142	SINE/MIR	MIRb	NA	chr19	53030848	53030994	-	19263011	183753	no_change
chr19_53033275_53033494	-0.391004	0.989251	LINE/L2	L2a	NA	chr19	53033275	53033494	-	19265438	186180	no_change
chr19_53044804_53045295	0.0538423	0.997454	LTR/ERVL	MT2_Mm	NA	chr19	53044804	53045295	-	19276967	197709	no_change
chr19_53069312_53069491	-1.37902	0.305687	SINE/B2	B2_Mm1a	NA	chr19	53069312	53069491	+	19301475	222217	no_change
chr19_53191202_53191320	0.3342	0.989251	SINE/B2	B3	NA	chr19	53191202	53191320	-	19423365	344107	no_change
chr19_53283679_53284019	-0.0733883	0.997454	LTR/ERVL-MaLR	MLT1H	NA	chr19	53283679	53284019	-	19515842	436584	no_change
chr19_53322516_53322689	-0.98169	0.683903	SINE/B2	B2_Mm1t	NA	chr19	53322516	53322689	+	19554679	475421	no_change
chr19_53330648_53330799	0.0952574	0.997073	SINE/Alu	B1_Mus2	NA	chr19	53330648	53330799	-	19562811	483553	no_change
chr19_53341140_53341312	0.09886	0.99455	SINE/B2	B2_Mm1t	NA	chr19	53341140	53341312	+	19573303	494045	no_change
chr19_53367547_53367687	0.251083	0.992142	SINE/Alu	B1_Mus2	NA	chr19	53367547	53367687	+	19599710	520452	no_change
chr19_53378421_53378480	-0.122593	0.994529	SINE/MIR	MIR	NA	chr19	53378421	53378480	-	19610584	531326	no_change
chr19_53382715_53382774	0.0162603	0.998765	LTR/ERVK	RLTR20A4	NA	chr19	53382715	53382774	-	19614878	535620	no_change
chr19_53383118_53383171	-0.0276725	0.997454	SINE/ID	ID2	NA	chr19	53383118	53383171	-	19615281	536023	no_change
chr19_53384042_53384188	0.14237	0.991572	SINE/Alu	B1_Mus2	NA	chr19	53384042	53384188	-	19616205	536947	no_change
chr19_53387259_53387445	-0.180755	0.978985	DNA/hAT-Charlie	MER3	NA	chr19	53387259	53387445	-	19619422	540164	no_change
chr19_53387506_53387605	0.166345	0.992142	SINE/Alu	B1_Mur1	NA	chr19	53387506	53387605	-	19619669	540411	no_change
chr19_53388353_53388465	0.0382043	0.996255	SINE/Alu	PB1D9	NA	chr19	53388353	53388465	-	19620516	541258	no_change
chr19_53392192_53392304	0.242844	0.992142	SINE/Alu	B1F1	NA	chr19	53392192	53392304	+	19624355	545097	no_change
chr19_53393663_53393845	-0.107459	0.996446	SINE/B2	B3	NA	chr19	53393663	53393845	+	19625826	546568	no_change
chr19_53394555_53394700	-0.363899	0.976574	SINE/Alu	B1_Mus2	NA	chr19	53394555	53394700	-	19626718	547460	no_change
chr19_53462906_53463180	0.10616	0.996255	SINE/B4	B4	NA	chr19	53462906	53463180	+	19695069	615811	no_change
chr19_53556547_53556734	-0.255806	0.981175	SINE/B2	B2_Mm1a	NA	chr19	53556547	53556734	-	19788710	575398	no_change
chr19_53598183_53598350	-0.341401	0.987364	SINE/B2	B2_Mm1t	NA	chr19	53598183	53598350	-	19830346	533782	no_change
chr19_53602523_53602575	-0.396926	0.981068	srpRNA	7SLRNA	NA	chr19	53602523	53602575	+	19834686	529557	no_change
chr19_53603182_53603382	-0.13306	0.994437	SINE/B2	B3	NA	chr19	53603182	53603382	+	19835345	528750	no_change
chr19_53603584_53603648	-0.0173293	0.999542	DNA/TcMar-Tigger	MER2	NA	chr19	53603584	53603648	+	19835747	528484	no_change
chr19_53605771_53605956	-0.394929	0.982181	DNA/TcMar-Tigger	MER2	NA	chr19	53605771	53605956	+	19837934	526176	no_change
chr19_53606258_53606399	-0.301506	0.987364	SINE/B2	B3A	NA	chr19	53606258	53606399	+	19838421	525733	no_change
chr19_53609546_53609738	-0.180917	0.992142	SINE/B2	B2_Mm1t	NA	chr19	53609546	53609738	-	19841709	522394	no_change
chr19_53609900_53609979	-0.68746	0.912772	DNA/hAT	MER53	NA	chr19	53609900	53609979	+	19842063	522153	no_change
chr19_53610722_53610932	-1.00013	0.672732	SINE/B2	B3	NA	chr19	53610722	53610932	+	19842885	521200	no_change
chr19_53613198_53613443	-0.717382	0.931199	SINE/B4	B4A	NA	chr19	53613198	53613443	+	19845361	518689	no_change
chr19_53615366_53615547	0.189754	0.992142	SINE/B2	B3	NA	chr19	53615366	53615547	+	19847529	516585	no_change
chr19_53616391_53616473	-0.328911	0.985321	SINE/ID	ID4	NA	chr19	53616391	53616473	+	19848554	515659	no_change
chr19_53616573_53616740	0.532061	0.86475	SINE/B2	B3	NA	chr19	53616573	53616740	+	19848736	515392	no_change
chr19_53617684_53617791	-0.136975	0.99376	SINE/Alu	PB1D9	NA	chr19	53617684	53617791	+	19849847	514341	no_change
chr19_53619324_53619469	0.350121	0.984801	SINE/Alu	B1_Mus1	NA	chr19	53619324	53619469	+	19851487	512663	no_change
chr19_53620909_53621021	0.342172	0.981461	SINE/Alu	B1_Mus1	NA	chr19	53620909	53621021	+	19853072	511111	no_change
chr19_53622863_53622975	0.286423	0.992142	SINE/B4	RSINE1	NA	chr19	53622863	53622975	+	19855026	509157	no_change
chr19_53629959_53630119	0.470343	0.978744	SINE/B4	RSINE1	NA	chr19	53629959	53630119	+	19862122	502013	no_change
chr19_53631118_53631264	0.642517	0.667156	SINE/Alu	B1_Mus1	NA	chr19	53631118	53631264	+	19863281	500868	no_change
chr19_53633702_53633811	-0.110413	0.995919	SINE/Alu	PB1D9	NA	chr19	53633702	53633811	+	19865865	498321	no_change
chr19_53634840_53635096	-0.0998614	0.992142	SINE/B4	B4A	NA	chr19	53634840	53635096	+	19867003	497036	no_change
chr19_53636068_53636139	0.004009	0.999805	SINE/ID	ID4	NA	chr19	53636068	53636139	+	19868231	495993	no_change
chr19_53636640_53636828	-0.452626	0.964658	SINE/B2	B2_Mm2	NA	chr19	53636640	53636828	+	19868803	495304	no_change
chr19_53638140_53638326	0.7284	0.756763	SINE/B2	B2_Mm2	NA	chr19	53638140	53638326	+	19870303	493806	no_change
chr19_53638925_53639026	0.241323	0.992142	SINE/MIR	MIR	NA	chr19	53638925	53639026	+	19871088	493106	no_change
chr19_53639464_53639644	-0.310232	0.989251	SINE/B2	B3	NA	chr19	53639464	53639644	+	19871627	492488	no_change
chr19_53642079_53642167	-0.490315	0.955453	SINE/B4	B4A	NA	chr19	53642079	53642167	+	19874242	489965	no_change
chr19_53642342_53642442	-0.138529	0.994437	SINE/B4	ID_B1	NA	chr19	53642342	53642442	+	19874505	489690	no_change
chr19_53643154_53643333	0.0748271	0.997267	SINE/B2	B3	NA	chr19	53643154	53643333	+	19875317	488799	no_change
chr19_53668149_53668328	-0.335553	0.981068	SINE/B2	B3	NA	chr19	53668149	53668328	+	19900312	463804	no_change
chr19_53702295_53702467	-0.0208229	0.999483	SINE/B2	B2_Mm2	NA	chr19	53702295	53702467	+	19934458	429665	no_change
chr19_53723927_53724119	-0.524853	0.915811	SINE/B2	B2_Mm1a	NA	chr19	53723927	53724119	+	19956090	408013	no_change
chr19_53818235_53818360	-0.412006	0.98297	SINE/Alu	B1F	NA	chr19	53818235	53818360	-	20050398	313772	no_change
chr19_53818968_53819210	0.128486	0.995919	SINE/B4	B4A	NA	chr19	53818968	53819210	-	20051131	312922	no_change
chr19_53824588_53824734	-0.568028	0.906753	SINE/MIR	MIRb	NA	chr19	53824588	53824734	-	20056751	307398	no_change
chr19_55098056_55098242	-1.01394	0.723667	SINE/B2	B3A	NA	chr19	55098056	55098242	-	21330219	247743	no_change
chr19_55297264_55297415	-0.612496	0.957436	SINE/Alu	B1_Mur1	NA	chr19	55297264	55297415	-	21529427	221368	no_change
chr19_55299265_55299359	0.43799	0.933688	SINE/Alu	PB1D10	NA	chr19	55299265	55299359	-	21531428	219424	no_change
chr19_55307067_55307157	0.33297	0.989251	LINE/L2	L2c	NA	chr19	55307067	55307157	-	21539230	211626	no_change
chr19_55308651_55308703	0.152875	0.995761	rRNA	5S	NA	chr19	55308651	55308703	-	21540814	210080	no_change
chr19_55316987_55317156	-0.889931	0.867548	SINE/MIR	MIR	NA	chr19	55316987	55317156	+	21549150	201627	no_change
chr19_55319461_55319596	-0.529362	0.972992	SINE/MIR	MIR	NA	chr19	55319461	55319596	+	21551624	199187	no_change
chr19_55328761_55328877	0.820125	0.855737	SINE/B4	B4A	NA	chr19	55328761	55328877	+	21560924	189906	no_change
chr19_55447588_55447741	-0.371149	0.984309	SINE/B4	B4A	NA	chr19	55447588	55447741	+	21679751	71042	no_change
chr19_55732084_55732227	-0.543777	0.973217	SINE/Alu	B1_Mm	NA	chr19	55732084	55732227	+	21964247	212982	no_change
chr19_56573765_56573962	-0.513715	0.978744	SINE/B2	B3	NA	chr19	56573765	56573962	+	22805928	158187	no_change
chr19_56589729_56589949	-0.0629073	0.997267	DNA/hAT-Charlie	URR1B	NA	chr19	56589729	56589949	+	22821892	174151	no_change
chr19_56754660_56754845	-1.41336	0.390642	SINE/B2	B2_Mm1a	NA	chr19	56754660	56754845	+	22986823	339082	no_change
chr19_56784505_56784648	-0.371262	0.971491	SINE/Alu	B1_Mm	NA	chr19	56784505	56784648	-	23016668	368927	no_change
chr19_56791220_56791341	0.258628	0.989251	SINE/Alu	B1_Mur4	NA	chr19	56791220	56791341	-	23023383	375642	no_change
chr19_56791663_56791851	-0.0684816	0.996769	SINE/B2	B2_Mm2	NA	chr19	56791663	56791851	+	23023826	376085	no_change
chr19_56808894_56809081	0.513267	0.972992	SINE/B2	B3A	NA	chr19	56808894	56809081	-	23041057	393316	no_change
chr19_57150059_57150206	-0.48207	0.960597	SINE/Alu	B1_Mus1	NA	chr19	57150059	57150206	-	23382222	734481	no_change
chr19_57357520_57357635	-0.010439	0.999773	SINE/B4	ID_B1	NA	chr19	57357520	57357635	-	23589683	941942	no_change
chr19_57358318_57358646	0.138988	0.994437	LTR/ERVL-MaLR	ORR1E	NA	chr19	57358318	57358646	-	23590481	942740	no_change
chr19_57402736_57402861	0.207979	0.991726	SINE/B4	ID_B1	NA	chr19	57402736	57402861	-	23634899	957109	no_change
chr19_57449379_57449570	-0.321613	0.987364	SINE/B2	B2_Mm1t	NA	chr19	57449379	57449570	-	23681542	910400	no_change
chr19_57472851_57472999	0.111897	0.995919	SINE/B4	ID_B1	NA	chr19	57472851	57472999	+	23705014	886971	no_change
chr19_57658569_57658754	-1.04196	0.662321	SINE/B4	B4A	NA	chr19	57658569	57658754	-	23890732	701216	no_change
chr19_57661035_57661212	-0.590975	0.966349	SINE/B4	B4A	NA	chr19	57661035	57661212	-	23893198	698758	no_change
chr19_57662321_57662757	0.304255	0.991572	LTR/ERVL-MaLR	MLT1C2	NA	chr19	57662321	57662757	-	23894484	697213	no_change
chr19_57664518_57665306	0.612569	0.940915	LTR/ERVK	RMER17A	NA	chr19	57664518	57665306	-	23896681	694664	no_change
chr19_57667851_57668302	0.396736	0.909415	LTR/ERVK	RLTR20B4_MM	NA	chr19	57667851	57668302	-	23900014	691668	no_change
chr19_57729665_57729855	-1.07504	0.629987	SINE/B2	B2_Mm2	NA	chr19	57729665	57729855	-	23961828	630115	no_change
chr19_57830759_57832121	0.539044	0.844335	LTR/ERVK	IAPEz-int	NA	chr19	57830759	57832121	-	24062922	527849	no_change
chr19_59206117_59206307	-1.36014	0.273244	SINE/B2	B2_Mm1a	NA	chr19	59206117	59206307	-	25438280	812415	no_change
chr19_59414227_59414415	0.0682093	0.997267	SINE/B2	B2_Mm2	NA	chr19	59414227	59414415	+	25646390	604307	no_change
chr19_59799719_59799880	0.237641	0.992142	SINE/B2	B2_Mm2	NA	chr19	59799719	59799880	-	26031882	218842	no_change
chr19_59813473_59813657	-0.188691	0.992142	SINE/B2	B2_Mm1t	NA	chr19	59813473	59813657	+	26045636	205065	no_change
chr19_60198154_60198366	-0.0614483	0.997267	SINE/B2	B2_Mm2	NA	chr19	60198154	60198366	-	26430317	173211	no_change
chr19_60215844_60216607	0.435086	0.950317	LTR/ERVK	RMER6A	NA	chr19	60215844	60216607	-	26448007	190901	no_change
chr19_60221573_60221687	0.192714	0.992142	SINE/Alu	PB1D7	NA	chr19	60221573	60221687	-	26453736	196630	no_change
chr19_60582795_60583204	-0.264882	0.992142	LTR/ERVL	MT2B1	NA	chr19	60582795	60583204	+	26814958	557852	no_change
chr19_60592644_60592822	-0.356806	0.967774	SINE/B2	B2_Mm2	NA	chr19	60592644	60592822	+	26824807	567701	no_change
chr19_60764415_60764521	0.106882	0.994437	SINE/B2	B2_Mm2	NA	chr19	60764415	60764521	-	26996578	739472	no_change
chr19_60764564_60764736	0.204002	0.992142	SINE/B2	B2_Mm2	NA	chr19	60764564	60764736	-	26996727	739621	no_change
chr19_60764737_60764840	0.124314	0.994437	SINE/Alu	B1_Mus2	NA	chr19	60764737	60764840	-	26996900	739794	no_change
chr19_60765027_60765133	-0.748288	0.798649	SINE/Alu	B1_Mus2	NA	chr19	60765027	60765133	-	26997190	740084	no_change
chr19_60770343_60770481	0.101077	0.992142	SINE/Alu	B1_Mur2	NA	chr19	60770343	60770481	-	27002506	745400	no_change
chr19_60771808_60771944	0.443346	0.889314	SINE/Alu	B1_Mus1	NA	chr19	60771808	60771944	-	27003971	746865	no_change
chr19_60772448_60772558	-0.207208	0.988327	SINE/B2	B3	NA	chr19	60772448	60772558	-	27004611	747505	no_change
chr19_60783671_60783732	-0.446306	0.910925	SINE/B2	B3A	NA	chr19	60783671	60783732	-	27015834	758728	no_change
chr19_60791449_60791523	-0.366592	0.985321	SINE/ID	ID4	NA	chr19	60791449	60791523	+	27023612	766506	no_change
chr19_60791656_60791809	0.531515	0.960026	SINE/Alu	B1_Mur3	NA	chr19	60791656	60791809	+	27023819	766713	no_change
chr19_60850572_60850760	-0.397956	0.972992	SINE/B2	B2_Mm2	NA	chr19	60850572	60850760	+	27082735	825629	no_change
chr19_60867761_60867934	0.178382	0.992271	SINE/B2	B3	NA	chr19	60867761	60867934	-	27099924	842818	no_change
chr19_60867935_60868111	-0.239627	0.992142	SINE/B2	B2_Mm1t	NA	chr19	60867935	60868111	+	27100098	842992	no_change
chr19_60868174_60868333	-7.86293	0.00744924	SINE/B2	B2_Mm1a	NA	chr19	60868174	60868333	-	27100337	843231	down_regulated
chr19_60868904_60869096	0.100027	0.995919	SINE/B4	ID_B1	NA	chr19	60868904	60869096	-	27101067	843961	no_change
chr19_60870616_60870797	-0.0111815	0.999773	SINE/B2	B2_Mm2	NA	chr19	60870616	60870797	-	27102779	845673	no_change
chr19_60875965_60876168	-0.225257	0.994437	SINE/B2	B2_Mm1a	NA	chr19	60875965	60876168	-	27108128	851022	no_change
chr19_61106951_61107349	-0.0410923	0.997454	LTR/ERVL	MERVL_2A-int	NA	chr19	61106951	61107349	-	27339114	1082008	no_change
chr19_61107357_61107971	0.306487	0.983163	LTR/ERVL	MERVL_2A-int	NA	chr19	61107357	61107971	-	27339520	1082414	no_change
chr19_61111008_61111093	0.236644	0.992142	SINE/B4	ID_B1	NA	chr19	61111008	61111093	-	27343171	1086065	no_change
chr19_61111646_61111964	-0.870191	0.879192	LTR/ERV1	MLTR14	NA	chr19	61111646	61111964	-	27343809	1086703	no_change
chr19_61121326_61122121	-0.247894	0.984801	LTR/ERVK	RLTR33	NA	chr19	61121326	61122121	-	27353489	1096383	no_change
chr19_61130167_61131199	0.0672725	0.996769	LTR/ERVK	RMER12	NA	chr19	61130167	61131199	-	27362330	1105224	no_change
chr19_61132297_61133089	-0.353903	0.981068	LTR/ERVL-MaLR	ORR1E-int	NA	chr19	61132297	61133089	-	27364460	1107354	no_change
chr19_61133382_61133701	-0.0834645	0.997267	LTR/ERVL-MaLR	ORR1E-int	NA	chr19	61133382	61133701	-	27365545	1108439	no_change
chr19_61133855_61134128	0.552149	0.972992	LTR/ERVL-MaLR	MTD	NA	chr19	61133855	61134128	-	27366018	1108912	no_change
chr19_61178609_61179417	0.105049	0.995919	Unknown	MurSatRep1	NA	chr19	61178609	61179417	+	27410772	1153666	no_change
chr19_61182151_61183252	0.257009	0.991572	Unknown	MurSatRep1	NA	chr19	61182151	61183252	+	27414314	1157208	no_change
chr19_61184370_61184701	-0.106942	0.995919	LTR/ERVL-MaLR	ORR1B1	NA	chr19	61184370	61184701	+	27416533	1159427	no_change
chr19_61185763_61185893	-0.0270708	0.998765	DNA/TcMar-Tigger	MER2	NA	chr19	61185763	61185893	+	27417926	1160820	no_change
chr19_61257131_61257248	0.345477	0.762184	SINE/Alu	B1_Mur1	NA	chr19	61257131	61257248	-	27489294	1232188	no_change
chr19_61270215_61270387	-0.775286	0.843887	SINE/B2	B2_Mm1t	NA	chr19	61270215	61270387	+	27502378	1245272	no_change
chr19_61296375_61296782	0.162285	0.994437	Satellite	MMSAT4	NA	chr19	61296375	61296782	-	27528538	1271432	no_change
chr19_61297172_61297429	0.438441	0.966349	Satellite	MMSAT4	NA	chr19	61297172	61297429	-	27529335	1272229	no_change
chr19_61297542_61299295	-0.138583	0.9889	Unknown	MurSatRep1	NA	chr19	61297542	61299295	-	27529705	1272599	no_change
chr19_61301022_61301110	0.44001	0.976152	LTR/ERVL-MaLR	ORR1D1	NA	chr19	61301022	61301110	-	27533185	1276079	no_change
chr19_61301224_61301414	-0.0421336	0.997454	SINE/B2	B2_Mm2	NA	chr19	61301224	61301414	-	27533387	1276281	no_change
chr19_61301936_61302937	-0.113015	0.992142	LTR/ERVK	MMERVK10C-int	NA	chr19	61301936	61302937	-	27534099	1276993	no_change
chr19_61302924_61303336	0.0233918	0.998085	LTR/ERVK	MMERVK10C-int	NA	chr19	61302924	61303336	-	27535087	1277981	no_change
chr19_61303339_61303556	-0.489681	0.97597	LTR/ERVK	MMERVK10C-int	NA	chr19	61303339	61303556	-	27535502	1278396	no_change
chr19_61303557_61303889	-0.0891661	0.997267	LTR/ERVK	MMERVK10C-int	NA	chr19	61303557	61303889	-	27535720	1278614	no_change
chr19_61304220_61304540	-0.572947	0.931082	LTR/ERVK	RLTR10B	NA	chr19	61304220	61304540	-	27536383	1279277	no_change
chr19_61304577_61304810	-0.304557	0.973551	LTR/ERVL-MaLR	MTD-int	NA	chr19	61304577	61304810	-	27536740	1279634	no_change
chr19_61305321_61305983	-0.123258	0.992142	LTR/ERVL-MaLR	MTD-int	NA	chr19	61305321	61305983	-	27537484	1280378	no_change
chr19_61306035_61306412	-0.383425	0.940195	LTR/ERVL-MaLR	MTD	NA	chr19	61306035	61306412	-	27538198	1281092	no_change
chr19_61308499_61308893	-0.212511	0.985321	LTR/ERVK	RMER16A2	NA	chr19	61308499	61308893	-	27540662	1283556	no_change
chr19_61309313_61309502	-0.366455	0.982181	SINE/B2	B2_Mm1t	NA	chr19	61309313	61309502	-	27541476	1284370	no_change
chr19_61312493_61312885	0.0435075	0.997267	LTR/ERV1	MMERGLN_LTR	NA	chr19	61312493	61312885	-	27544656	1287550	no_change
chr2_3099624_3100270	0.52636	0.959433	LTR/ERVK	RLTR16B_MM	NA	chr2	3099624	3100270	-	13274950	111603	no_change
chr2_3272989_3273173	-0.159077	0.993074	SINE/B2	B2_Mm1a	NA	chr2	3272989	3273173	-	13102047	21884	no_change
chr2_3290130_3290273	0.68302	0.933297	DNA/hAT-Charlie	MER3	NA	chr2	3290130	3290273	+	13084947	39025	no_change
chr2_3290839_3290976	-0.539446	0.969789	SINE/B4	ID_B1	NA	chr2	3290839	3290976	+	13084244	39734	no_change
chr2_3292811_3293161	-0.906675	0.522855	LTR/ERVL-MaLR	ORR1F	NA	chr2	3292811	3293161	+	13082059	41706	no_change
chr2_3293227_3293346	0.0154041	0.999773	LTR/ERVL-MaLR	MLT1A0	NA	chr2	3293227	3293346	+	13081874	42122	no_change
chr2_3294661_3294878	-0.356094	0.972992	SINE/MIR	MIR	NA	chr2	3294661	3294878	+	13080342	43556	no_change
chr2_3297627_3297866	-0.807319	0.859575	SINE/B4	B4A	NA	chr2	3297627	3297866	+	13077354	46522	no_change
chr2_3301953_3302226	-0.257034	0.992142	SINE/B4	B4A	NA	chr2	3301953	3302226	+	13072994	50848	no_change
chr2_3307946_3308051	0.204591	0.992142	SINE/Alu	PB1D7	NA	chr2	3307946	3308051	+	13067169	56841	no_change
chr2_3330208_3330330	0.249682	0.984801	SINE/B4	RSINE1	NA	chr2	3330208	3330330	-	13044890	79103	no_change
chr2_3349319_3349510	-0.811045	0.541197	SINE/B2	B2_Mm2	NA	chr2	3349319	3349510	+	13025710	98214	no_change
chr2_3425712_3425798	0.429246	0.982541	SINE/Alu	PB1D10	NA	chr2	3425712	3425798	+	12949422	174607	no_change
chr2_3427335_3427476	-0.364231	0.988819	SINE/Alu	B1_Mur2	NA	chr2	3427335	3427476	+	12947744	176230	no_change
chr2_3431235_3431328	-0.614192	0.955453	SINE/B4	RSINE1	NA	chr2	3431235	3431328	+	12943892	180130	no_change
chr2_3434585_3434761	-0.0453763	0.997454	SINE/B2	B2_Mm2	NA	chr2	3434585	3434761	+	12940459	183480	no_change
chr2_3442383_3442555	-0.153316	0.995919	SINE/B2	B3A	NA	chr2	3442383	3442555	+	12932665	191278	no_change
chr2_3442776_3443208	-0.0862079	0.996769	LTR/ERVL	RMER10A	NA	chr2	3442776	3443208	+	12932012	191671	no_change
chr2_3454185_3454369	0.119036	0.992142	SINE/B2	B2_Mm1a	NA	chr2	3454185	3454369	+	12920851	203080	no_change
chr2_3454934_3455095	0.254904	0.981175	SINE/B2	B3	NA	chr2	3454934	3455095	+	12920125	203829	no_change
chr2_3455137_3455205	0.249169	0.981068	SINE/Alu	PB1D10	NA	chr2	3455137	3455205	+	12920015	204032	no_change
chr2_3460213_3460354	0.400551	0.989251	SINE/Alu	B1_Mur4	NA	chr2	3460213	3460354	-	12914866	209108	no_change
chr2_3461447_3461627	0.259072	0.992142	SINE/B2	B2_Mm1t	NA	chr2	3461447	3461627	-	12913593	210342	no_change
chr2_3462702_3462761	0.453049	0.982181	SINE/Alu	FAM	NA	chr2	3462702	3462761	-	12912459	211597	no_change
chr2_3463112_3463325	-0.258696	0.990619	DNA/hAT-Charlie	URR1A	NA	chr2	3463112	3463325	-	12911895	212007	no_change
chr2_3466107_3466225	0.204645	0.992271	SINE/B4	RSINE1	NA	chr2	3466107	3466225	-	12908995	215002	no_change
chr2_3476301_3476446	0.194479	0.992142	SINE/Alu	B1_Mus1	NA	chr2	3476301	3476446	-	12898774	225196	no_change
chr2_3477667_3477841	0.242264	0.981175	SINE/B2	B2_Mm2	NA	chr2	3477667	3477841	+	12897379	226562	no_change
chr2_3490392_3490514	0.0502212	0.996735	SINE/Alu	PB1D9	NA	chr2	3490392	3490514	-	12884706	239287	no_change
chr2_3490556_3490623	0.704487	0.665598	SINE/B4	RSINE1	NA	chr2	3490556	3490623	-	12884597	239451	no_change
chr2_3495207_3495354	0.253696	0.989251	SINE/Alu	B1_Mus1	NA	chr2	3495207	3495354	-	12879866	244102	no_change
chr2_3497466_3497863	-0.0268045	0.997454	LTR/ERVL-MaLR	MTA_Mm	NA	chr2	3497466	3497863	-	12877357	246361	no_change
chr2_3501587_3501670	-0.740124	0.880389	SINE/Alu	B1_Mur4	NA	chr2	3501587	3501670	-	12873550	250482	no_change
chr2_3502137_3502205	-0.40502	0.981068	SINE/B4	B4	NA	chr2	3502137	3502205	-	12873015	251032	no_change
chr2_3502252_3502437	1.24041	0.549074	SINE/B2	B3A	NA	chr2	3502252	3502437	+	12872783	251147	no_change
chr2_3503059_3503195	0.0692669	0.997267	SINE/Alu	B1_Mus2	NA	chr2	3503059	3503195	-	12872025	251954	no_change
chr2_3509822_3509969	0.138794	0.992142	SINE/Alu	B1_Mus2	NA	chr2	3509822	3509969	-	12865251	258717	no_change
chr2_3567496_3567679	-0.548389	0.961357	SINE/B2	B2_Mm1t	NA	chr2	3567496	3567679	-	12807541	274587	no_change
chr2_3668172_3668308	-0.754776	0.723926	SINE/Alu	B1_Mus1	NA	chr2	3668172	3668308	-	12706912	173958	no_change
chr2_3933355_3938680	-0.238647	0.989251	LTR/ERVL	MERVL-int	NA	chr2	3933355	3938680	-	12436540	45503	no_change
chr2_4338242_4338424	-0.164092	0.986345	SINE/B2	B2_Mm2	NA	chr2	4338242	4338424	-	12036796	61644	no_change
chr2_4359017_4359191	-0.232197	0.976165	SINE/B2	B2_Mm1t	NA	chr2	4359017	4359191	-	12016029	82419	no_change
chr2_4593433_4593628	-0.153503	0.995919	LTR/ERVL-MaLR	ORR1E	NA	chr2	4593433	4593628	-	11781592	316835	no_change
chr2_4607109_4607243	0.373019	0.978985	DNA/hAT-Charlie	MER5A	NA	chr2	4607109	4607243	+	11767977	330511	no_change
chr2_4627709_4627864	0.13445	0.995919	SINE/B2	B2_Mm2	NA	chr2	4627709	4627864	-	11747356	351111	no_change
chr2_4632923_4633048	0.500252	0.972992	SINE/Alu	PB1D10	NA	chr2	4632923	4633048	-	11742172	356325	no_change
chr2_4642191_4642726	-0.0511167	0.997267	LTR/ERVL	MERVL-int	NA	chr2	4642191	4642726	-	11732494	365593	no_change
chr2_4643939_4644040	-0.607582	0.962787	SINE/B4	RSINE1	NA	chr2	4643939	4644040	-	11731180	367341	no_change
chr2_4645238_4645368	0.761747	0.775675	SINE/B2	B3	NA	chr2	4645238	4645368	-	11729852	368640	no_change
chr2_4646024_4646163	-0.0229471	0.999141	SINE/Alu	B1_Mus1	NA	chr2	4646024	4646163	-	11729057	369426	no_change
chr2_4670456_4670639	-0.918952	0.826366	SINE/B2	B2_Mm2	NA	chr2	4670456	4670639	-	11704581	345411	no_change
chr2_4712388_4712577	-0.055987	0.995919	SINE/B2	B2_Mm1a	NA	chr2	4712388	4712577	+	11662643	303473	no_change
chr2_4833053_4833138	0.078767	0.995546	SINE/B2	B2_Mm2	NA	chr2	4833053	4833138	+	11542082	182912	no_change
chr2_4885723_4885925	-0.00158044	0.999852	SINE/B2	B2_Mm2	NA	chr2	4885723	4885925	-	11489295	130125	no_change
chr2_4887643_4887796	0.43282	0.967706	DNA/hAT-Charlie	MER58A	NA	chr2	4887643	4887796	+	11487424	128254	no_change
chr2_4888355_4888481	-0.509494	0.906884	SINE/B4	B4A	NA	chr2	4888355	4888481	+	11486739	127569	no_change
chr2_4888795_4888894	-0.00525767	0.999805	SINE/Alu	B1_Mur2	NA	chr2	4888795	4888894	+	11486326	127156	no_change
chr2_4889981_4890264	-0.423827	0.856161	SINE/B4	B4A	NA	chr2	4889981	4890264	+	11484956	125786	no_change
chr2_4892757_4892902	-0.347229	0.983898	SINE/Alu	B1_Mus1	NA	chr2	4892757	4892902	+	11482318	123148	no_change
chr2_4894447_4894646	-0.0707754	0.997267	SINE/B2	B2_Mm1t	NA	chr2	4894447	4894646	+	11480574	121404	no_change
chr2_4896300_4896521	0.100297	0.995919	SINE/B4	B4A	NA	chr2	4896300	4896521	+	11478699	119529	no_change
chr2_4917151_4917557	0.000974879	0.999888	LTR/ERVL-MaLR	MTC	NA	chr2	4917151	4917557	+	11457663	98493	no_change
chr2_4946635_4949371	0.0115683	0.999566	LTR/ERVK	MMETn-int	NA	chr2	4946635	4949371	+	11425849	66679	no_change
chr2_4968334_4968523	0.335848	0.987364	SINE/B2	B2_Mm1t	NA	chr2	4968334	4968523	+	11406697	47527	no_change
chr2_4980197_4980389	0.203675	0.994437	SINE/B2	B2_Mm1a	NA	chr2	4980197	4980389	-	11394831	35661	no_change
chr2_4991818_4992005	-0.190138	0.981461	SINE/B2	B2_Mm1a	NA	chr2	4991818	4992005	+	11383215	24045	no_change
chr2_4995069_4995243	0.434521	0.959433	SINE/B2	B2_Mm1t	NA	chr2	4995069	4995243	-	11379977	20807	no_change
chr2_4996118_4996701	0.0305868	0.997267	DNA/hAT-Charlie	RCHARR1	NA	chr2	4996118	4996701	-	11378519	19349	no_change
chr2_4996966_4997100	0.19348	0.985725	SINE/B4	B4A	NA	chr2	4996966	4997100	-	11378120	18950	no_change
chr2_4998244_4998309	-0.317012	0.97907	SINE/B4	RSINE1	NA	chr2	4998244	4998309	-	11376911	17741	no_change
chr2_5003194_5003281	0.0720627	0.996951	SINE/Alu	PB1D7	NA	chr2	5003194	5003281	-	11371939	12769	no_change
chr2_5005517_5005688	0.053072	0.997267	SINE/B2	B2_Mm2	NA	chr2	5005517	5005688	-	11369532	10362	no_change
chr2_5005681_5005801	0.0499737	0.997454	SINE/Alu	B1F	NA	chr2	5005681	5005801	-	11369419	10249	no_change
chr2_5005982_5006122	0.29847	0.960026	SINE/Alu	B1_Mur2	NA	chr2	5005982	5006122	-	11369098	9928	no_change
chr2_5006673_5006733	-0.0187444	0.998582	SINE/Alu	B1F	NA	chr2	5006673	5006733	-	11368487	9317	no_change
chr2_5008147_5008331	-0.0557794	0.997208	SINE/B4	B4	NA	chr2	5008147	5008331	-	11366889	7719	no_change
chr2_5009144_5009290	-0.00493419	0.999805	SINE/Alu	B1_Mus1	NA	chr2	5009144	5009290	-	11365930	6760	no_change
chr2_5009467_5009581	1.10126	0.377362	SINE/Alu	PB1D9	NA	chr2	5009467	5009581	-	11365639	6469	no_change
chr2_5011203_5011389	0.00166143	0.999852	SINE/B2	B2_Mm1t	NA	chr2	5011203	5011389	+	11363831	4661	no_change
chr2_5036011_5036090	0.386639	0.989251	Satellite	IMPB_01	NA	chr2	5036011	5036090	-	11339130	19030	no_change
chr2_5044693_5044896	0.482719	0.976349	SINE/B2	B2_Mm2	NA	chr2	5044693	5044896	-	11330324	27712	no_change
chr2_5077224_5078654	0.811258	0.888103	LTR/ERVL-MaLR	ORR1C1-int	NA	chr2	5077224	5078654	-	11296566	60243	no_change
chr2_5086467_5086626	-0.26283	0.992142	SINE/B2	B2_Mm1t	NA	chr2	5086467	5086626	-	11288594	69486	no_change
chr2_5328298_5328578	-0.231834	0.992271	SINE/B4	B4A	NA	chr2	5328298	5328578	-	11046642	311317	no_change
chr2_5337374_5337635	0.462074	0.981068	LTR/ERVL-MaLR	ORR1E	NA	chr2	5337374	5337635	-	11037585	320393	no_change
chr2_5379042_5379376	-0.14173	0.994437	rRNA	LSU-rRNA_Hsa	NA	chr2	5379042	5379376	-	10995844	362061	no_change
chr2_5421310_5421449	-0.324246	0.989251	SINE/Alu	B1_Mus2	NA	chr2	5421310	5421449	+	10953771	404329	no_change
chr2_5438955_5439163	-1.22358	0.686099	SINE/B2	B3A	NA	chr2	5438955	5439163	-	10936057	421974	no_change
chr2_5439770_5439896	-0.0218732	0.999542	LINE/L2	L2	NA	chr2	5439770	5439896	-	10935324	422789	no_change
chr2_5442439_5442516	0.295601	0.992142	SINE/B4	RSINE1	NA	chr2	5442439	5442516	-	10932704	425458	no_change
chr2_5530800_5531118	-0.426489	0.984801	LTR/ERVL-MaLR	ORR1E	NA	chr2	5530800	5531118	-	10844102	513819	no_change
chr2_5561936_5562144	0.00689262	0.999805	SINE/B2	B3	NA	chr2	5561936	5562144	-	10813076	544955	no_change
chr2_5668783_5668973	-0.627385	0.943648	SINE/B2	B2_Mm2	NA	chr2	5668783	5668973	+	10706247	651802	no_change
chr2_5760270_5760906	0.0436404	0.996409	LTR/ERVK	RLTR16B_MM	NA	chr2	5760270	5760906	-	10614314	743289	no_change
chr2_5807186_5807298	-0.832303	0.753974	SINE/B4	RSINE1	NA	chr2	5807186	5807298	-	10567922	790205	no_change
chr2_5809331_5809412	-0.196107	0.994437	SINE/ID	ID4	NA	chr2	5809331	5809412	-	10565808	792350	no_change
chr2_5822612_5822762	-0.147989	0.991572	SINE/B4	RSINE1	NA	chr2	5822612	5822762	-	10552458	805631	no_change
chr2_5837544_5837730	-0.324664	0.948943	SINE/B2	B2_Mm1a	NA	chr2	5837544	5837730	-	10537490	820563	no_change
chr2_5846527_5846727	-0.344895	0.978985	DNA/hAT-Charlie	URR1A	NA	chr2	5846527	5846727	+	10528493	829546	no_change
chr2_5850737_5850991	-0.192436	0.994395	SINE/B4	B4	NA	chr2	5850737	5850991	+	10524229	833756	no_change
chr2_5852836_5852919	-0.167542	0.994437	SINE/Alu	B1F2	NA	chr2	5852836	5852919	+	10522301	835855	no_change
chr2_5857469_5857545	-0.48337	0.905139	SINE/ID	ID4	NA	chr2	5857469	5857545	+	10517675	840488	no_change
chr2_5858086_5858304	-0.0350005	0.997267	DNA/hAT-Charlie	URR1B	NA	chr2	5858086	5858304	+	10516916	841105	no_change
chr2_5861953_5862064	-0.0309766	0.997454	SINE/Alu	PB1D10	NA	chr2	5861953	5862064	+	10513156	844972	no_change
chr2_5862566_5862713	0.107575	0.994437	SINE/B4	B4A	NA	chr2	5862566	5862713	+	10512507	845585	no_change
chr2_5865402_5865579	-0.388752	0.677067	SINE/B2	B2_Mm1a	NA	chr2	5865402	5865579	-	10509641	848421	no_change
chr2_5880085_5880231	0.210659	0.989251	SINE/Alu	B1_Mus1	NA	chr2	5880085	5880231	-	10494989	863104	no_change
chr2_5880376_5880547	0.0638069	0.995919	DNA/hAT-Charlie	URR1A	NA	chr2	5880376	5880547	-	10494673	863395	no_change
chr2_5930542_5930755	0.436322	0.978985	SINE/B2	B3	NA	chr2	5930542	5930755	-	10444465	909286	no_change
chr2_5945121_5945316	-0.256611	0.992142	SINE/B2	B2_Mm1t	NA	chr2	5945121	5945316	-	10429904	894725	no_change
chr2_5947523_5947708	-0.105635	0.992142	SINE/B2	B2_Mm2	NA	chr2	5947523	5947708	+	10427512	892333	no_change
chr2_5963846_5964035	-0.358292	0.94712	SINE/B2	B2_Mm2	NA	chr2	5963846	5964035	-	10411185	876006	no_change
chr2_5982281_5982469	-0.312509	0.991726	SINE/B2	B2_Mm1a	NA	chr2	5982281	5982469	-	10392751	857572	no_change
chr2_5982628_5982814	-0.234075	0.992142	SINE/B4	B4A	NA	chr2	5982628	5982814	+	10392406	857227	no_change
chr2_5989791_5990011	-0.0498558	0.997454	SINE/B2	B3	NA	chr2	5989791	5990011	+	10385209	850030	no_change
chr2_6011597_6011788	-0.62442	0.919316	SINE/B2	B2_Mm2	NA	chr2	6011597	6011788	+	10363432	828253	no_change
chr2_6020251_6022560	0.243263	0.981461	LTR/ERVL-MaLR	ORR1A4-int	NA	chr2	6020251	6022560	+	10352660	817481	no_change
chr2_6031687_6031820	-0.508725	0.969365	SINE/Alu	PB1D10	NA	chr2	6031687	6031820	+	10343400	808221	no_change
chr2_6037003_6037163	-0.240761	0.992142	SINE/B2	B2_Mm1a	NA	chr2	6037003	6037163	-	10338057	802878	no_change
chr2_6042779_6042976	-0.182017	0.994437	SINE/B2	B3	NA	chr2	6042779	6042976	+	10332244	797065	no_change
chr2_6055111_6055267	0.696146	0.892589	SINE/B4	ID_B1	NA	chr2	6055111	6055267	+	10319953	784774	no_change
chr2_6197981_6199719	-0.167847	0.992142	LTR/ERVL	MERVL-int	NA	chr2	6197981	6199719	-	10175501	640322	no_change
chr2_7404427_7405728	0.461015	0.957436	LTR/ERVK	IAPEz-int	NA	chr2	7404427	7405728	+	8969492	9366	no_change
chr2_7853993_7854178	-0.08469	0.995919	SINE/B2	B2_Mm1t	NA	chr2	7853993	7854178	+	8521042	61648	no_change
chr2_9856652_9856796	0.187598	0.994395	SINE/Alu	B1_Mus1	NA	chr2	9856652	9856796	-	6518424	130107	no_change
chr2_9900243_9900434	-0.590753	0.642151	SINE/B2	B2_Mm2	NA	chr2	9900243	9900434	+	6474786	86469	no_change
chr2_9943421_9943557	-0.0976857	0.996446	SINE/Alu	B1_Mus2	NA	chr2	9943421	9943557	-	6431663	43346	no_change
chr2_9981232_9981421	-0.520064	0.771279	SINE/B2	B2_Mm1a	NA	chr2	9981232	9981421	+	6393799	5482	no_change
chr2_10003131_10003322	0.0761653	0.996446	SINE/B2	B2_Mm1a	NA	chr2	10003131	10003322	-	6371898	16071	no_change
chr2_10031474_10031665	-0.415356	0.912052	SINE/B2	B2_Mm1t	NA	chr2	10031474	10031665	+	6343555	44414	no_change
chr2_10058040_10058095	-0.0830868	0.994437	DNA/hAT-Charlie	MER58A	NA	chr2	10058040	10058095	-	6317125	70980	no_change
chr2_10061700_10062093	-0.251304	0.976152	LTR/ERVL-MaLR	MTA_Mm	NA	chr2	10061700	10062093	-	6313127	74640	no_change
chr2_10068314_10068552	0.0992936	0.992142	LTR/ERVL-MaLR	MTD	NA	chr2	10068314	10068552	-	6306668	81254	no_change
chr2_10069137_10069282	-0.417759	0.964658	SINE/Alu	B1_Mus2	NA	chr2	10069137	10069282	-	6305938	82077	no_change
chr2_10069465_10069602	-0.180995	0.994395	SINE/B4	RSINE1	NA	chr2	10069465	10069602	-	6305618	82405	no_change
chr2_10071784_10071881	-0.11663	0.995919	LTR/ERVL	RMER15	NA	chr2	10071784	10071881	-	6303339	84724	no_change
chr2_10073785_10074626	0.000249153	0.999916	Other	RMER1B	NA	chr2	10073785	10074626	-	6300594	86725	no_change
chr2_10074998_10075352	-0.191159	0.982181	Other	RMER1B	NA	chr2	10074998	10075352	-	6299868	87938	no_change
chr2_10076429_10076519	-0.113779	0.994437	DNA/TcMar-Tigger	MER2	NA	chr2	10076429	10076519	-	6298701	89369	no_change
chr2_10077176_10077385	-0.509158	0.799544	SINE/B2	B3	NA	chr2	10077176	10077385	-	6297835	90116	no_change
chr2_10079142_10079235	-0.303905	0.967774	SINE/Alu	B1_Mm	NA	chr2	10079142	10079235	-	6295985	92082	no_change
chr2_10082887_10082957	0.142412	0.995546	SINE/Alu	B1F2	NA	chr2	10082887	10082957	+	6292263	95827	no_change
chr2_10084051_10084369	-0.369037	0.981461	LTR/ERVL-MaLR	ORR1A3	NA	chr2	10084051	10084369	+	6290851	96991	no_change
chr2_10172121_10172428	0.468674	0.965889	LTR/ERVL-MaLR	ORR1A2	NA	chr2	10172121	10172428	-	6202792	185061	no_change
chr2_10178631_10182902	-0.249005	0.992142	LTR/ERVL	MERVL-int	NA	chr2	10178631	10182902	-	6192318	191571	no_change
chr2_10305531_10305720	0.372426	0.983163	SINE/B2	B2_Mm1t	NA	chr2	10305531	10305720	+	6069500	229986	no_change
chr2_10311087_10311232	-0.0784401	0.996951	SINE/Alu	B1_Mm	NA	chr2	10311087	10311232	-	6063988	224474	no_change
chr2_10318103_10318249	-0.164301	0.994437	SINE/Alu	B1_Mus2	NA	chr2	10318103	10318249	-	6056971	217457	no_change
chr2_10347166_10347529	0.292187	0.992142	LTR/ERVL-MaLR	MTEb	NA	chr2	10347166	10347529	-	6027691	188177	no_change
chr2_10350909_10351106	-0.357302	0.989251	DNA/TcMar-Tigger	MER127	NA	chr2	10350909	10351106	-	6024114	184600	no_change
chr2_10352226_10352421	-1.22913	0.17315	SINE/B2	B2_Mm2	NA	chr2	10352226	10352421	-	6022799	183285	no_change
chr2_10359412_10359558	-0.207997	0.992232	SINE/Alu	B1_Mus2	NA	chr2	10359412	10359558	+	6015662	176148	no_change
chr2_10364991_10365462	0.192265	0.978744	LTR/ERVK	RLTR11B	NA	chr2	10364991	10365462	-	6009758	170244	no_change
chr2_10464627_10464753	0.143645	0.994437	SINE/B4	ID_B1	NA	chr2	10464627	10464753	+	5910467	70953	no_change
chr2_10465125_10465189	0.136978	0.994523	LTR/ERVK	RLTR17B_Mm	NA	chr2	10465125	10465189	+	5910031	70517	no_change
chr2_10465428_10465498	-0.355212	0.978985	SINE/B4	ID_B1	NA	chr2	10465428	10465498	+	5909722	70208	no_change
chr2_10467987_10468065	-0.153247	0.994437	SINE/B4	ID_B1	NA	chr2	10467987	10468065	+	5907155	67641	no_change
chr2_10470951_10471072	-0.144771	0.985533	SINE/B4	ID_B1	NA	chr2	10470951	10471072	+	5904148	64634	no_change
chr2_10471554_10471639	-0.780249	0.906898	SINE/B4	ID_B1	NA	chr2	10471554	10471639	+	5903581	64067	no_change
chr2_10472161_10472240	-0.284332	0.992142	SINE/B4	ID_B1	NA	chr2	10472161	10472240	+	5902980	63466	no_change
chr2_10472453_10472536	0.160735	0.992142	SINE/B4	ID_B1	NA	chr2	10472453	10472536	+	5902684	63170	no_change
chr2_10472817_10472913	-0.702537	0.735232	LTR/ERVK	RLTR17B_Mm	NA	chr2	10472817	10472913	+	5902307	62793	no_change
chr2_10473093_10473180	-0.823376	0.885804	LTR/ERVK	RLTR17B_Mm	NA	chr2	10473093	10473180	+	5902040	62526	no_change
chr2_10473494_10473557	-0.240456	0.992142	SINE/B4	ID_B1	NA	chr2	10473494	10473557	+	5901663	62149	no_change
chr2_10474124_10474211	-0.192752	0.994395	SINE/B4	ID_B1	NA	chr2	10474124	10474211	+	5901009	61495	no_change
chr2_10474936_10475011	-0.583813	0.901081	SINE/B4	ID_B1	NA	chr2	10474936	10475011	+	5900209	60695	no_change
chr2_10475230_10475300	-0.162903	0.992142	SINE/B4	ID_B1	NA	chr2	10475230	10475300	+	5899920	60406	no_change
chr2_10475660_10475727	0.350492	0.984281	SINE/B4	ID_B1	NA	chr2	10475660	10475727	+	5899493	59979	no_change
chr2_10475946_10476012	-0.403632	0.981175	SINE/B4	ID_B1	NA	chr2	10475946	10476012	+	5899208	59694	no_change
chr2_10476536_10476623	-0.319956	0.984801	SINE/B4	ID_B1	NA	chr2	10476536	10476623	+	5898597	59083	no_change
chr2_10477346_10477421	-0.350753	0.989251	SINE/B4	ID_B1	NA	chr2	10477346	10477421	+	5897799	58285	no_change
chr2_10477640_10477710	0.059813	0.997454	SINE/B4	ID_B1	NA	chr2	10477640	10477710	+	5897510	57996	no_change
chr2_10478070_10478150	-0.496889	0.966349	SINE/B4	ID_B1	NA	chr2	10478070	10478150	+	5897070	57556	no_change
chr2_10478707_10478794	-0.262792	0.991491	SINE/B4	ID_B1	NA	chr2	10478707	10478794	+	5896426	56912	no_change
chr2_10479802_10479876	0.906767	0.836803	SINE/B4	ID_B1	NA	chr2	10479802	10479876	+	5895344	55830	no_change
chr2_10481152_10481229	-0.0233757	0.998848	SINE/B4	ID_B1	NA	chr2	10481152	10481229	+	5893991	54477	no_change
chr2_10481440_10481527	0.391254	0.960784	SINE/B4	ID_B1	NA	chr2	10481440	10481527	+	5893693	54179	no_change
chr2_10482225_10482323	0.552106	0.914142	SINE/B4	ID_B1	NA	chr2	10482225	10482323	+	5892897	53383	no_change
chr2_10499693_10499763	-0.703103	0.781181	SINE/B4	ID_B1	NA	chr2	10499693	10499763	+	5875457	35943	no_change
chr2_10502121_10502191	-0.465119	0.969522	SINE/B4	ID_B1	NA	chr2	10502121	10502191	+	5873029	33515	no_change
chr2_10504790_10504874	-0.296478	0.991726	SINE/B4	ID_B1	NA	chr2	10504790	10504874	+	5870346	30832	no_change
chr2_10505147_10505283	-0.122767	0.995919	LTR/ERVK	RLTR17B_Mm	NA	chr2	10505147	10505283	+	5869937	30423	no_change
chr2_10505915_10506002	-0.0633984	0.997454	SINE/B4	ID_B1	NA	chr2	10505915	10506002	+	5869218	29704	no_change
chr2_10507543_10507622	0.191058	0.992271	SINE/B4	ID_B1	NA	chr2	10507543	10507622	+	5867598	28084	no_change
chr2_10508114_10508179	-0.660715	0.943224	SINE/B4	ID_B1	NA	chr2	10508114	10508179	+	5867041	27527	no_change
chr2_10514790_10514870	0.0718358	0.997267	SINE/B4	ID_B1	NA	chr2	10514790	10514870	+	5860350	20836	no_change
chr2_10516402_10516463	0.560861	0.972068	LTR/ERVK	RLTR17B_Mm	NA	chr2	10516402	10516463	+	5858757	19243	no_change
chr2_10517268_10517326	-0.441042	0.905966	SINE/B4	ID_B1	NA	chr2	10517268	10517326	+	5857894	18380	no_change
chr2_10517813_10517883	0.306589	0.982181	SINE/B4	ID_B1	NA	chr2	10517813	10517883	+	5857337	17823	no_change
chr2_10517903_10518016	-0.414268	0.920726	LTR/ERVK	RLTR17B_Mm	NA	chr2	10517903	10518016	+	5857204	17690	no_change
chr2_11520557_11520750	0.186973	0.994437	SINE/B2	B2_Mm1t	NA	chr2	11520557	11520750	+	4854470	387350	no_change
chr2_11570312_11570457	-0.31569	0.992142	SINE/Alu	B1_Mus2	NA	chr2	11570312	11570457	+	4804763	437105	no_change
chr2_11590551_11590630	0.242871	0.985321	SINE/Alu	B1F	NA	chr2	11590551	11590630	-	4784590	435969	no_change
chr2_11592113_11592333	-0.231835	0.981068	SINE/B2	B3	NA	chr2	11592113	11592333	-	4782887	434266	no_change
chr2_11592645_11592747	0.0214713	0.999113	SINE/Alu	B1F	NA	chr2	11592645	11592747	-	4782473	433852	no_change
chr2_11592784_11592941	0.0393428	0.997267	LTR/ERVK	RLTR13C2	NA	chr2	11592784	11592941	-	4782279	433658	no_change
chr2_11596381_11596465	-0.152455	0.994437	SINE/B4	B4	NA	chr2	11596381	11596465	-	4778755	430134	no_change
chr2_11598331_11598520	-0.077976	0.995919	SINE/B4	ID_B1	NA	chr2	11598331	11598520	-	4776700	428079	no_change
chr2_11598743_11598821	0.111381	0.994437	SINE/B4	RSINE1	NA	chr2	11598743	11598821	-	4776399	427778	no_change
chr2_11601084_11601198	-0.0637795	0.997267	SINE/B4	ID_B1	NA	chr2	11601084	11601198	-	4774022	425401	no_change
chr2_11601517_11601601	-0.0862454	0.996446	LTR/ERVL	MT2A	NA	chr2	11601517	11601601	-	4773619	424998	no_change
chr2_11602031_11602089	-0.687536	0.946019	SINE/B4	ID_B1	NA	chr2	11602031	11602089	-	4773131	424510	no_change
chr2_11746827_11746967	-0.67024	0.896851	SINE/Alu	B1_Mur3	NA	chr2	11746827	11746967	-	4628253	279632	no_change
chr2_11783833_11783972	-0.247823	0.992142	SINE/MIR	MIR	NA	chr2	11783833	11783972	+	4591248	242627	no_change
chr2_11784666_11784759	0.28262	0.992142	SINE/B2	B2_Mm1t	NA	chr2	11784666	11784759	+	4590461	241840	no_change
chr2_11786926_11787075	-0.000619513	0.999888	SINE/Alu	B1_Mur4	NA	chr2	11786926	11787075	+	4588145	239524	no_change
chr2_11789507_11789622	0.830449	0.79387	SINE/B4	RSINE1	NA	chr2	11789507	11789622	+	4585598	236977	no_change
chr2_12356204_12356444	-0.173033	0.993113	LTR/ERVL	LTR69	NA	chr2	12356204	12356444	-	4018776	329433	no_change
chr2_12375284_12375431	-0.628665	0.969075	SINE/Alu	B1_Mus1	NA	chr2	12375284	12375431	+	3999789	348513	no_change
chr2_12401563_12401617	-0.573204	0.966349	LINE/L2	L2b	NA	chr2	12401563	12401617	-	3973603	374792	no_change
chr2_12412315_12412390	1.00974	0.547125	SINE/B4	ID_B1	NA	chr2	12412315	12412390	-	3962830	372564	no_change
chr2_12415806_12415950	-0.0902997	0.997208	SINE/B4	RSINE1	NA	chr2	12415806	12415950	-	3959270	369004	no_change
chr2_13250136_13252031	-0.368233	0.991052	LTR/ERVK	RLTR10-int	NA	chr2	13250136	13252031	-	3123189	68297	no_change
chr2_13409222_13409380	1.52456	0.259078	SINE/B2	B2_Mm1t	NA	chr2	13409222	13409380	+	2965840	43992	no_change
chr2_13500224_13500370	-0.0998611	0.995919	SINE/Alu	B1_Mus1	NA	chr2	13500224	13500370	+	2874850	134994	no_change
chr2_13767249_13767432	-0.583048	0.965207	SINE/B2	B2_Mm1a	NA	chr2	13767249	13767432	-	2607788	102389	no_change
chr2_14046276_14046570	-0.146582	0.995919	LTR/ERVL-MaLR	MTD	NA	chr2	14046276	14046570	-	2328650	95712	no_change
chr2_14125519_14125601	-0.132772	0.995919	DNA/hAT-Charlie	MER5A1	NA	chr2	14125519	14125601	+	2249619	148418	no_change
chr2_14132487_14132664	-0.00644868	0.999773	SINE/B2	B3A	NA	chr2	14132487	14132664	+	2242556	141355	no_change
chr2_14134608_14134673	0.177078	0.994437	SINE/ID	ID4	NA	chr2	14134608	14134673	+	2240547	139346	no_change
chr2_14135305_14135526	0.583711	0.960784	DNA/hAT-Charlie	Charlie2b	NA	chr2	14135305	14135526	+	2239694	138493	no_change
chr2_14137682_14137828	-0.557124	0.959592	SINE/Alu	B1_Mus2	NA	chr2	14137682	14137828	+	2237392	136191	no_change
chr2_14138255_14138538	0.19824	0.994437	SINE/B4	B4A	NA	chr2	14138255	14138538	+	2236682	135481	no_change
chr2_14145575_14146144	0.183338	0.992142	LINE/L2	L2a	NA	chr2	14145575	14146144	+	2229076	127875	no_change
chr2_14189299_14189468	-0.589605	0.962188	SINE/B2	B2_Mm2	NA	chr2	14189299	14189468	+	2185752	84551	no_change
chr2_14346179_14348892	0.36676	0.984801	LTR/ERVK	MMETn-int	NA	chr2	14346179	14348892	-	2026328	1192	no_change
chr2_14349003_14350083	-0.424518	0.982181	LTR/ERVK	MMETn-int	NA	chr2	14349003	14350083	-	2025137	1	no_change
chr2_14990108_14991045	0.422242	0.958204	LTR/ERVK	RLTR13D3A1	NA	chr2	14990108	14991045	-	1384175	256640	no_change
chr2_14991273_14992056	-0.558301	0.801801	LTR/ERVK	ERVB2_1A-I_MM	NA	chr2	14991273	14992056	-	1383164	257805	no_change
chr2_14992935_14993337	-0.27872	0.989251	LTR/ERVK	ERVB2_1A-I_MM	NA	chr2	14992935	14993337	-	1381883	259467	no_change
chr2_15045065_15045235	-0.473636	0.982181	SINE/B4	RSINE1	NA	chr2	15045065	15045235	-	1329985	234767	no_change
chr2_15054454_15054599	0.323118	0.983575	SINE/Alu	B1_Mus2	NA	chr2	15054454	15054599	-	1320621	225403	no_change
chr2_15059564_15059708	0.383765	0.989251	SINE/Alu	B1_Mur2	NA	chr2	15059564	15059708	+	1315512	220294	no_change
chr2_15193877_15200255	0.232492	0.971242	LTR/ERVK	ETnERV-int	NA	chr2	15193877	15200255	+	1174965	79747	no_change
chr2_16017405_16020494	0.661007	0.89929	LTR/ERVK	MMERVK9E_I-int	NA	chr2	16017405	16020494	-	354726	95807	no_change
chr2_16029537_16029808	0.659208	0.941539	LTR/ERVK	MMERVK9E_I-int	NA	chr2	16029537	16029808	-	345412	107939	no_change
chr2_16029867_16031980	0.529227	0.364893	LTR/ERVK	MMERVK9E_I-int	NA	chr2	16029867	16031980	-	343240	108269	no_change
chr2_16032016_16032111	0.466177	0.970786	LTR/ERVK	MMERVK9E_I-int	NA	chr2	16032016	16032111	-	343109	110418	no_change
chr2_16032458_16032738	0.354465	0.973529	LTR/ERVK	MMERVK9E_I-int	NA	chr2	16032458	16032738	-	342482	110860	no_change
chr2_16032742_16033154	0.251063	0.992142	LTR/ERVK	RLTR9E	NA	chr2	16032742	16033154	-	342066	111144	no_change
chr2_16308464_16308659	-0.426356	0.935194	SINE/B2	B2_Mm1t	NA	chr2	16308464	16308659	+	66561	66560	no_change
chr2_16452002_16452146	0.233122	0.989251	SINE/Alu	B1_Mus1	NA	chr2	16452002	16452146	+	69696	14697	no_change
chr2_17845677_17845862	0.176822	0.993113	SINE/B2	B2_Mm1a	NA	chr2	17845677	17845862	+	1463371	353144	no_change
chr2_17883299_17883475	0.0699336	0.997267	SINE/B2	B2_Mm2	NA	chr2	17883299	17883475	-	1500993	390766	no_change
chr2_17934380_17934526	-0.0689064	0.995919	SINE/Alu	B1_Mus1	NA	chr2	17934380	17934526	-	1552074	441847	no_change
chr2_17934913_17935058	-0.24832	0.992142	SINE/Alu	B1_Mus2	NA	chr2	17934913	17935058	+	1552607	442380	no_change
chr2_17935284_17935448	-0.297591	0.991572	SINE/B2	B2_Mm2	NA	chr2	17935284	17935448	-	1552978	442751	no_change
chr2_17936768_17936862	0.0563552	0.997454	SINE/Alu	PB1D10	NA	chr2	17936768	17936862	+	1554462	444235	no_change
chr2_17936869_17937026	0.972644	0.778998	SINE/B4	ID_B1	NA	chr2	17936869	17937026	+	1554563	444336	no_change
chr2_17938156_17938497	0.163891	0.992142	LTR/ERVL-MaLR	ORR1D2	NA	chr2	17938156	17938497	+	1555850	445623	no_change
chr2_17966175_17966311	-0.198754	0.991357	SINE/B2	B2_Mm2	NA	chr2	17966175	17966311	+	1583869	473642	no_change
chr2_17966646_17967507	0.434532	0.982181	LTR/ERVK	RMER19B	NA	chr2	17966646	17967507	-	1584340	474113	no_change
chr2_17969836_17970028	-0.398428	0.90006	SINE/B2	B2_Mm1t	NA	chr2	17969836	17970028	+	1587530	477303	no_change
chr2_18019598_18019791	-0.300691	0.871402	SINE/B2	B2_Mm1a	NA	chr2	18019598	18019791	-	1637292	457158	no_change
chr2_18067504_18067595	-0.347046	0.990913	SINE/Alu	B1F	NA	chr2	18067504	18067595	+	1685198	409354	no_change
chr2_18067603_18067791	-0.15155	0.994437	SINE/B4	ID_B1	NA	chr2	18067603	18067791	+	1685297	409158	no_change
chr2_18067793_18067938	-0.485511	0.933688	SINE/Alu	B1_Mus1	NA	chr2	18067793	18067938	+	1685487	409011	no_change
chr2_18068116_18068258	-0.14827	0.994437	SINE/B4	RSINE1	NA	chr2	18068116	18068258	+	1685810	408691	no_change
chr2_18068985_18069166	0.335879	0.991572	SINE/B2	B2_Mm2	NA	chr2	18068985	18069166	+	1686679	407783	no_change
chr2_18072112_18072283	0.280004	0.991726	SINE/B4	ID_B1	NA	chr2	18072112	18072283	+	1689806	404666	no_change
chr2_18073402_18073527	0.0132424	0.999773	SINE/Alu	B1_Mur2	NA	chr2	18073402	18073527	+	1691096	403422	no_change
chr2_18117510_18117698	-0.18249	0.989251	SINE/B2	B2_Mm1t	NA	chr2	18117510	18117698	+	1735204	359251	no_change
chr2_18121702_18121891	0.0470241	0.997454	SINE/B2	B2_Mm1a	NA	chr2	18121702	18121891	-	1739396	355058	no_change
chr2_18138919_18139113	-0.048148	0.997454	SINE/B2	B3	NA	chr2	18138919	18139113	+	1756613	337836	no_change
chr2_18139897_18140797	-0.30921	0.987538	LTR/ERVK	RMER19B	NA	chr2	18139897	18140797	+	1757591	336152	no_change
chr2_18141028_18141187	0.422995	0.884757	SINE/B2	B2_Mm1a	NA	chr2	18141028	18141187	-	1758722	335762	no_change
chr2_18145351_18145532	0.022697	0.998765	SINE/B2	B2_Mm2	NA	chr2	18145351	18145532	-	1763045	331417	no_change
chr2_18176631_18177498	0.325792	0.991133	LTR/ERVK	RMER19B	NA	chr2	18176631	18177498	+	1794325	299451	no_change
chr2_18190380_18192185	0.0257071	0.997569	LTR/ERVL-MaLR	ORR1A1-int	NA	chr2	18190380	18192185	+	1808074	284764	no_change
chr2_18207513_18207607	0.372675	0.989937	DNA/hAT-Charlie	Charlie11	NA	chr2	18207513	18207607	+	1825207	269342	no_change
chr2_18208257_18208366	0.47138	0.978744	SINE/Alu	PB1D9	NA	chr2	18208257	18208366	+	1825951	268583	no_change
chr2_18209303_18209437	0.0194131	0.998765	SINE/B2	B3A	NA	chr2	18209303	18209437	+	1826997	267512	no_change
chr2_18365787_18367369	-0.183919	0.994002	LTR/ERVL	MERVL_2A-int	NA	chr2	18365787	18367369	-	1983481	109580	no_change
chr2_18387500_18387813	-0.290468	0.992142	LTR/ERVL-MaLR	MTD	NA	chr2	18387500	18387813	-	2005194	89136	no_change
chr2_18453899_18456433	0.131875	0.993541	LTR/ERVK	ETnERV2-int	NA	chr2	18453899	18456433	+	2071593	20516	no_change
chr2_18456515_18458787	0.32375	0.983163	LTR/ERVK	ETnERV2-int	NA	chr2	18456515	18458787	+	2074209	18162	no_change
chr2_18459594_18460953	0.348437	0.978346	LTR/ERVK	MMERVK9C_I-int	NA	chr2	18459594	18460953	+	2077288	15996	no_change
chr2_18535751_18535943	-0.180195	0.994437	SINE/B2	B2_Mm1a	NA	chr2	18535751	18535943	-	2153445	14149	no_change
chr2_18654593_18654782	-0.366643	0.896851	SINE/B2	B2_Mm1a	NA	chr2	18654593	18654782	+	2272287	98016	no_change
chr2_18912870_18913016	0.091928	0.996446	SINE/Alu	B1_Mus1	NA	chr2	18912870	18913016	+	2530564	129240	no_change
chr2_19303311_19303505	-0.263775	0.929396	SINE/B2	B2_Mm1t	NA	chr2	19303311	19303505	+	2854954	257325	no_change
chr2_19387699_19388082	0.0177789	0.999542	LTR/ERVL-MaLR	MLT1C2	NA	chr2	19387699	19388082	+	2770377	193306	no_change
chr2_19536342_19536532	-0.625503	0.682372	SINE/B2	B2_Mm1a	NA	chr2	19536342	19536532	-	2621927	44856	no_change
chr2_20157342_20157527	-0.0421959	0.997454	SINE/B2	B2_Mm1a	NA	chr2	20157342	20157527	+	2000932	4332	no_change
chr2_20176457_20176857	0.691788	0.906753	LTR/ERVK	RLTR9D	NA	chr2	20176457	20176857	-	1981602	23447	no_change
chr2_20209444_20210149	-0.0339805	0.997454	LTR/ERVK	RLTR17	NA	chr2	20209444	20210149	+	1948310	56434	no_change
chr2_20493649_20493988	0.517171	0.962188	LTR/ERVL-MaLR	ORR1B2	NA	chr2	20493649	20493988	-	1664471	189669	no_change
chr2_20495978_20496154	0.445119	0.976152	SINE/B2	B2_Mm2	NA	chr2	20495978	20496154	-	1662305	187503	no_change
chr2_20496993_20497066	0.648145	0.949884	SINE/MIR	MIR	NA	chr2	20496993	20497066	-	1661393	186591	no_change
chr2_20497253_20497604	-0.0900632	0.995919	LTR/ERVK	RLTR31B2	NA	chr2	20497253	20497604	-	1660855	186053	no_change
chr2_20497803_20498454	-0.174298	0.992142	LTR/ERVK	MMETn-int	NA	chr2	20497803	20498454	-	1660005	185203	no_change
chr2_20498540_20500235	0.698206	0.349665	LTR/ERVK	MMETn-int	NA	chr2	20498540	20500235	-	1658224	183422	no_change
chr2_20521490_20521682	0.823907	0.815757	DNA/hAT	MER53	NA	chr2	20521490	20521682	+	1636777	161975	no_change
chr2_20530751_20530834	-0.403123	0.989251	LTR/ERVL	RLTR28	NA	chr2	20530751	20530834	+	1627625	152823	no_change
chr2_20531043_20531307	-0.900605	0.733172	LTR/ERVL	RLTR28	NA	chr2	20531043	20531307	+	1627152	152350	no_change
chr2_20535535_20535706	-0.137765	0.995919	SINE/B2	B3	NA	chr2	20535535	20535706	+	1622753	147951	no_change
chr2_20537498_20538077	0.187539	0.992142	LTR/ERVK	RLTR34B_MM	NA	chr2	20537498	20538077	+	1620382	145580	no_change
chr2_20538624_20538735	-1.01287	0.721844	LTR/ERVK	RLTR9E	NA	chr2	20538624	20538735	+	1619724	144922	no_change
chr2_20538972_20539214	-0.690732	0.913646	SINE/B4	B4A	NA	chr2	20538972	20539214	+	1619245	144443	no_change
chr2_20540453_20540599	-0.0420114	0.997454	SINE/Alu	B1_Mm	NA	chr2	20540453	20540599	+	1617860	143058	no_change
chr2_20595895_20596216	-0.592896	0.940195	LTR/ERVK	RLTRETN_Mm	NA	chr2	20595895	20596216	-	1562243	87441	no_change
chr2_20598660_20598767	-0.421601	0.984801	SINE/B2	B2_Mm2	NA	chr2	20598660	20598767	+	1559692	84890	no_change
chr2_20651579_20652059	0.22396	0.991572	LTR/ERVK	RLTR11A2	NA	chr2	20651579	20652059	+	1506400	31598	no_change
chr2_20662680_20663099	0.227378	0.982404	LTR/ERVL-MaLR	MTC	NA	chr2	20662680	20663099	+	1495360	20558	no_change
chr2_20664219_20664425	-0.0395478	0.997454	SINE/B2	B2_Mm2	NA	chr2	20664219	20664425	+	1494034	19232	no_change
chr2_20666817_20666932	0.578377	0.870212	DNA/hAT-Charlie	URR1B	NA	chr2	20666817	20666932	+	1491527	16725	no_change
chr2_20666982_20667130	-0.482863	0.980699	SINE/Alu	B1_Mm	NA	chr2	20666982	20667130	-	1491329	16527	no_change
chr2_20667452_20667648	0.297336	0.981175	SINE/B2	B2_Mm1t	NA	chr2	20667452	20667648	+	1490811	16009	no_change
chr2_20667663_20667809	-0.515866	0.960784	SINE/Alu	B1_Mus1	NA	chr2	20667663	20667809	+	1490650	15848	no_change
chr2_20667969_20668285	0.296205	0.941466	LTR/ERVL-MaLR	ORR1A3	NA	chr2	20667969	20668285	+	1490174	15372	no_change
chr2_20668350_20668919	-0.229017	0.980505	LTR/ERV1	LTRIS2	NA	chr2	20668350	20668919	+	1489540	14738	no_change
chr2_20669041_20669196	-0.0738552	0.995919	SINE/B2	B3A	NA	chr2	20669041	20669196	-	1489263	14461	no_change
chr2_20669198_20669725	0.165218	0.992142	LTR/ERV1	RLTR41C	NA	chr2	20669198	20669725	-	1488734	13932	no_change
chr2_20669978_20670294	0.28983	0.981068	LTR/ERVL-MaLR	ORR1E	NA	chr2	20669978	20670294	-	1488165	13363	no_change
chr2_20671127_20671273	0.330788	0.991052	SINE/Alu	B1_Mus2	NA	chr2	20671127	20671273	+	1487186	12384	no_change
chr2_20672674_20672773	0.179649	0.994325	SINE/Alu	B1_Mus2	NA	chr2	20672674	20672773	+	1485686	10884	no_change
chr2_20674660_20674800	0.166992	0.994437	SINE/Alu	B1_Mur1	NA	chr2	20674660	20674800	+	1483659	8857	no_change
chr2_20674901_20675207	-0.378335	0.967774	LTR/ERVL-MaLR	ORR1E	NA	chr2	20674901	20675207	+	1483252	8450	no_change
chr2_20682188_20682334	0.0183745	0.998498	SINE/Alu	B1_Mus2	NA	chr2	20682188	20682334	-	1476125	1323	no_change
chr2_20706532_20706719	0.0762196	0.994437	SINE/B2	B2_Mm1a	NA	chr2	20706532	20706719	-	1451740	21635	no_change
chr2_20746262_20746358	-0.10492	0.994529	SINE/Alu	PB1D7	NA	chr2	20746262	20746358	+	1412101	61365	no_change
chr2_20747782_20747842	-0.0538603	0.997454	SINE/ID	ID4	NA	chr2	20747782	20747842	+	1410617	62885	no_change
chr2_20755529_20755720	0.149361	0.992142	SINE/B2	B2_Mm2	NA	chr2	20755529	20755720	-	1402739	70632	no_change
chr2_20755840_20756105	0.675289	0.933069	SINE/B4	B4A	NA	chr2	20755840	20756105	+	1402354	70943	no_change
chr2_20786719_20786814	-0.167623	0.994437	SINE/Alu	B1F2	NA	chr2	20786719	20786814	+	1371645	101822	no_change
chr2_20830500_20830691	-0.484033	0.886158	SINE/B2	B2_Mm1a	NA	chr2	20830500	20830691	+	1327768	145603	no_change
chr2_20852660_20852731	-0.25979	0.992142	SINE/Alu	PB1D10	NA	chr2	20852660	20852731	-	1305728	167763	no_change
chr2_20879257_20879380	0.0159459	0.999566	LTR/ERVL	RMER15	NA	chr2	20879257	20879380	-	1279079	194360	no_change
chr2_20897695_20897926	-0.905666	0.85261	SINE/B2	B2_Mm1t	NA	chr2	20897695	20897926	-	1260533	212798	no_change
chr2_20991905_20992051	-0.136411	0.992142	SINE/Alu	B1_Mus2	NA	chr2	20991905	20992051	+	1166408	307008	no_change
chr2_21147670_21147849	-0.155036	0.994437	SINE/B2	B2_Mm1t	NA	chr2	21147670	21147849	+	1010610	203412	no_change
chr2_21206934_21207502	0.19348	0.992742	DNA/TcMar-Tigger	Tigger17a	NA	chr2	21206934	21207502	+	950957	143759	no_change
chr2_21767226_21767412	-0.544364	0.914367	SINE/B2	B2_Mm1a	NA	chr2	21767226	21767412	+	391047	105278	no_change
chr2_22897348_22897441	0.121065	0.995919	SINE/B4	ID_B1	NA	chr2	22897348	22897441	+	523435	58050	no_change
chr2_22898095_22898194	-0.176094	0.994437	SINE/Alu	PB1D10	NA	chr2	22898095	22898194	+	522682	58797	no_change
chr2_22901946_22902082	0.595855	0.958204	SINE/Alu	B1F	NA	chr2	22901946	22902082	+	518794	62648	no_change
chr2_22908040_22908221	0.605565	0.933688	SINE/B2	B3	NA	chr2	22908040	22908221	+	512655	68742	no_change
chr2_22909293_22909372	0.802644	0.911488	SINE/ID	ID4	NA	chr2	22909293	22909372	+	511504	69995	no_change
chr2_22912124_22912282	0.247476	0.992142	SINE/B2	B3	NA	chr2	22912124	22912282	+	508594	72826	no_change
chr2_22914515_22914693	0.309033	0.991572	SINE/B4	ID_B1	NA	chr2	22914515	22914693	+	506183	75217	no_change
chr2_22916371_22916507	0.100838	0.995936	SINE/Alu	B1F	NA	chr2	22916371	22916507	+	504369	77073	no_change
chr2_22920771_22920961	-0.17036	0.992142	SINE/B2	B2_Mm1t	NA	chr2	22920771	22920961	+	499915	81473	no_change
chr2_22926190_22926382	-0.356787	0.841171	SINE/B2	B2_Mm1t	NA	chr2	22926190	22926382	-	494494	86892	no_change
chr2_22932767_22932862	-0.13241	0.995759	SINE/B4	ID_B1	NA	chr2	22932767	22932862	+	488014	93469	no_change
chr2_22936471_22936615	1.44496	0.265776	SINE/B4	RSINE1	NA	chr2	22936471	22936615	+	484261	97173	no_change
chr2_22939316_22939482	0.141247	0.994437	SINE/Alu	B1_Mus2	NA	chr2	22939316	22939482	+	481394	100018	no_change
chr2_22954449_22954575	-0.564633	0.927395	DNA/hAT-Charlie	MER5A	NA	chr2	22954449	22954575	-	466301	115151	no_change
chr2_22968199_22968349	0.348575	0.989251	SINE/B4	ID_B1	NA	chr2	22968199	22968349	-	452527	128901	no_change
chr2_22970480_22970603	-0.792768	0.826304	SINE/B4	RSINE1	NA	chr2	22970480	22970603	-	450273	131182	no_change
chr2_22975669_22975863	-0.214502	0.992142	SINE/B2	B2_Mm1t	NA	chr2	22975669	22975863	-	445013	136371	no_change
chr2_23002917_23003532	-0.0682905	0.997267	LTR/ERVK	RMER19B	NA	chr2	23002917	23003532	+	417344	163619	no_change
chr2_23010332_23012774	0.0447753	0.997267	LTR/ERV1	MMVL30-int	NA	chr2	23010332	23012774	-	408102	171034	no_change
chr2_23033273_23033459	0.244554	0.992142	SINE/B2	B2_Mm2	NA	chr2	23033273	23033459	+	387417	163137	no_change
chr2_23036521_23036615	-0.183558	0.994437	SINE/MIR	MIRb	NA	chr2	23036521	23036615	-	384261	159981	no_change
chr2_23038037_23038226	-0.506429	0.966349	SINE/B2	B3	NA	chr2	23038037	23038226	-	382650	158370	no_change
chr2_23040767_23040959	-0.23679	0.985533	SINE/B2	B2_Mm1a	NA	chr2	23040767	23040959	+	379917	155637	no_change
chr2_23081311_23081975	-0.547779	0.972992	LTR/ERVK	RLTR16B_MM	NA	chr2	23081311	23081975	+	338901	114621	no_change
chr2_23086229_23087340	0.287233	0.991371	LTR/ERVL-MaLR	ORR1A2-int	NA	chr2	23086229	23087340	+	333536	109256	no_change
chr2_23114730_23114799	0.40638	0.981175	SINE/Alu	PB1D7	NA	chr2	23114730	23114799	-	306077	81797	no_change
chr2_23114888_23115035	0.640113	0.865757	LTR/ERV1	MER34A	NA	chr2	23114888	23115035	-	305841	81561	no_change
chr2_23115096_23115193	-0.739685	0.802499	DNA/hAT-Tip100	MamTip3B	NA	chr2	23115096	23115193	-	305683	81403	no_change
chr2_23122228_23122564	-1.24	0.40527	LTR/ERV1	RMER5	NA	chr2	23122228	23122564	-	298312	74032	no_change
chr2_23126472_23126628	-0.925475	0.653454	LTR/ERV1	RMER5	NA	chr2	23126472	23126628	-	294248	69968	no_change
chr2_23127567_23127785	0.282182	0.992142	SINE/B2	B3A	NA	chr2	23127567	23127785	-	293091	68811	no_change
chr2_23128413_23128562	-0.0564855	0.997454	SINE/Alu	B1_Mus1	NA	chr2	23128413	23128562	-	292314	68034	no_change
chr2_23129003_23129040	-0.744457	0.913646	SINE/B4	B4A	NA	chr2	23129003	23129040	-	291836	67556	no_change
chr2_23131139_23131341	-0.0127397	0.999773	SINE/B4	B4A	NA	chr2	23131139	23131341	-	289535	65255	no_change
chr2_23134032_23134186	-0.512732	0.978744	DNA/hAT-Charlie	Charlie20a	NA	chr2	23134032	23134186	-	286690	62410	no_change
chr2_23135389_23135496	-0.0682905	0.997267	DNA/hAT-Charlie	Charlie20a	NA	chr2	23135389	23135496	-	285380	61100	no_change
chr2_23136242_23136352	0.134454	0.994437	SINE/Alu	PB1D9	NA	chr2	23136242	23136352	-	284524	60244	no_change
chr2_23143045_23143208	-0.112311	0.995919	DNA/TcMar-Tigger	MER46C	NA	chr2	23143045	23143208	-	277668	53388	no_change
chr2_23144044_23144202	0.295609	0.990626	SINE/B2	B3A	NA	chr2	23144044	23144202	-	276674	52394	no_change
chr2_23146321_23146381	0.00906945	0.999805	SINE/Alu	PB1D10	NA	chr2	23146321	23146381	-	274495	50215	no_change
chr2_23146943_23147039	-0.50118	0.967188	SINE/Alu	PB1	NA	chr2	23146943	23147039	-	273837	49557	no_change
chr2_23148809_23149002	-0.49436	0.960026	DNA/hAT-Charlie	MER58B	NA	chr2	23148809	23149002	-	271874	47594	no_change
chr2_23149008_23149244	0.834398	0.733172	SINE/B4	B4A	NA	chr2	23149008	23149244	-	271632	47352	no_change
chr2_23149283_23149449	0.0773978	0.997267	SINE/B4	ID_B1	NA	chr2	23149283	23149449	-	271427	47147	no_change
chr2_23149678_23149776	0.93346	0.745051	SINE/Alu	PB1D10	NA	chr2	23149678	23149776	-	271100	46820	no_change
chr2_23154244_23154434	0.439876	0.981068	SINE/B2	B2_Mm1t	NA	chr2	23154244	23154434	-	266442	42162	no_change
chr2_23157689_23157831	-0.02072	0.998765	SINE/Alu	B1_Mus2	NA	chr2	23157689	23157831	+	263045	38765	no_change
chr2_23159193_23159304	-0.0981858	0.995919	LTR/ERVL	MER21C	NA	chr2	23159193	23159304	+	261572	37292	no_change
chr2_23165513_23165708	-0.145487	0.993113	DNA/hAT-Charlie	URR1A	NA	chr2	23165513	23165708	+	255168	30888	no_change
chr2_23166680_23166768	0.44863	0.982181	SINE/Alu	PB1D10	NA	chr2	23166680	23166768	+	254108	29828	no_change
chr2_23166781_23166927	-0.0248261	0.998765	SINE/Alu	B1_Mus2	NA	chr2	23166781	23166927	+	253949	29669	no_change
chr2_23177210_23177333	0.317781	0.991491	SINE/Alu	B1_Mur1	NA	chr2	23177210	23177333	+	243543	19263	no_change
chr2_23184274_23184415	-0.363307	0.971242	SINE/B4	ID_B1	NA	chr2	23184274	23184415	+	236461	12181	no_change
chr2_23187334_23187409	0.199122	0.992271	SINE/ID	ID4	NA	chr2	23187334	23187409	+	233467	9187	no_change
chr2_23195497_23195576	0.173556	0.992142	SINE/ID	ID4_	NA	chr2	23195497	23195576	+	225300	1020	no_change
chr2_23195672_23195853	0.0667228	0.995761	SINE/B4	ID_B1	NA	chr2	23195672	23195853	+	225023	743	no_change
chr2_23264771_23264964	0.18398	0.992142	SINE/B2	B2_Mm2	NA	chr2	23264771	23264964	-	155912	67983	no_change
chr2_23546952_23547632	-0.198864	0.994437	Other	RMER1B	NA	chr2	23546952	23547632	-	119998	119998	no_change
chr2_23565634_23565955	-0.202326	0.992142	LTR/ERVL-MaLR	ORR1D2	NA	chr2	23565634	23565955	-	138680	138680	no_change
chr2_23567645_23567852	-0.838104	0.735791	SINE/B2	B3	NA	chr2	23567645	23567852	-	140691	140691	no_change
chr2_23570739_23570905	0.0360099	0.997454	SINE/MIR	MIRb	NA	chr2	23570739	23570905	-	143785	143785	no_change
chr2_23591335_23591934	0.327213	0.973551	LTR/ERVK	RMER16-int	NA	chr2	23591335	23591934	+	164381	164381	no_change
chr2_24578564_24578709	-0.312581	0.948118	SINE/Alu	B1_Mm	NA	chr2	24578564	24578709	-	1151610	621808	no_change
chr2_24764803_24764997	-0.76748	0.909415	SINE/B2	B2_Mm1a	NA	chr2	24764803	24764997	-	1337849	808047	no_change
chr2_24849039_24849228	-0.657186	0.899245	SINE/B2	B2_Mm2	NA	chr2	24849039	24849228	+	1422085	796498	no_change
chr2_24862158_24862267	0.365355	0.99001	SINE/Alu	B1_Mus1	NA	chr2	24862158	24862267	-	1435204	783459	no_change
chr2_24869123_24871268	0.21749	0.989251	LTR/ERVL	MERVL_2A-int	NA	chr2	24869123	24871268	-	1442169	774458	no_change
chr2_24871271_24872468	-0.51566	0.955365	LTR/ERVL	MERVL_2A-int	NA	chr2	24871271	24872468	-	1444317	773258	no_change
chr2_24882390_24882671	-0.54261	0.971242	SINE/B4	B4A	NA	chr2	24882390	24882671	-	1455436	763055	no_change
chr2_24885337_24885524	-0.327406	0.991569	SINE/B2	B2_Mm1a	NA	chr2	24885337	24885524	-	1458383	760202	no_change
chr2_24913229_24913399	0.201753	0.993113	SINE/B2	B3	NA	chr2	24913229	24913399	-	1486275	732327	no_change
chr2_24914749_24914859	-0.799629	0.87631	SINE/B4	ID_B1	NA	chr2	24914749	24914859	-	1487795	730867	no_change
chr2_24915011_24915200	-0.331272	0.923083	SINE/B2	B2_Mm1t	NA	chr2	24915011	24915200	+	1488057	730526	no_change
chr2_24917898_24918001	0.3194	0.982181	SINE/Alu	PB1D10	NA	chr2	24917898	24918001	-	1490944	727725	no_change
chr2_24931633_24931813	-0.0954768	0.994437	SINE/B2	B2_Mm2	NA	chr2	24931633	24931813	-	1504679	713913	no_change
chr2_24943710_24943892	-0.516603	0.971242	SINE/B2	B2_Mm1t	NA	chr2	24943710	24943892	-	1516756	701834	no_change
chr2_24956891_24957023	0.647586	0.666382	SINE/Alu	B1_Mus2	NA	chr2	24956891	24957023	+	1529937	688703	no_change
chr2_24963688_24963836	-0.120513	0.99455	SINE/Alu	B1_Mur4	NA	chr2	24963688	24963836	+	1536734	681890	no_change
chr2_24965097_24965171	0.304476	0.991829	SINE/ID	ID	NA	chr2	24965097	24965171	+	1538143	680555	no_change
chr2_24965799_24965987	0.0600548	0.997267	SINE/B2	B2_Mm1a	NA	chr2	24965799	24965987	+	1538845	679739	no_change
chr2_24967477_24967613	0.176928	0.994437	SINE/Alu	B1F	NA	chr2	24967477	24967613	+	1540523	678113	no_change
chr2_24967882_24968060	-0.68979	0.906898	SINE/B2	B3	NA	chr2	24967882	24968060	+	1540928	677666	no_change
chr2_24968426_24968592	-0.254797	0.992142	SINE/B2	B3	NA	chr2	24968426	24968592	+	1541472	677134	no_change
chr2_25035628_25035819	0.419945	0.908402	SINE/B2	B2_Mm1t	NA	chr2	25035628	25035819	-	1608674	609907	no_change
chr2_25112841_25112998	-0.860857	0.58537	SINE/B2	B2_Mm2	NA	chr2	25112841	25112998	+	1685887	532728	no_change
chr2_25192529_25192629	-0.224742	0.992142	SINE/Alu	B1_Mus2	NA	chr2	25192529	25192629	-	1765575	453097	no_change
chr2_25192704_25192895	-0.058603	0.994437	SINE/B2	B2_Mm1a	NA	chr2	25192704	25192895	-	1765750	452831	no_change
chr2_25208497_25208625	0.310198	0.983898	SINE/B4	B4A	NA	chr2	25208497	25208625	-	1781543	437101	no_change
chr2_25209651_25209730	0.305553	0.991743	SINE/Alu	PB1D7	NA	chr2	25209651	25209730	-	1782697	435996	no_change
chr2_25219470_25219649	-0.282297	0.988819	SINE/B2	B2_Mm1t	NA	chr2	25219470	25219649	-	1792516	426077	no_change
chr2_25221062_25221194	0.189119	0.992142	SINE/Alu	B1_Mur4	NA	chr2	25221062	25221194	-	1794108	424532	no_change
chr2_25227855_25228042	0.280168	0.992142	DNA/hAT-Charlie	RMER30	NA	chr2	25227855	25228042	-	1800901	417684	no_change
chr2_25250907_25250988	0.69091	0.897283	SINE/Alu	B1F	NA	chr2	25250907	25250988	-	1823953	394738	no_change
chr2_25250993_25251181	0.0785923	0.996446	SINE/B2	B2_Mm2	NA	chr2	25250993	25251181	-	1824039	394545	no_change
chr2_25252478_25252617	0.620393	0.726948	SINE/Alu	B1_Mur4	NA	chr2	25252478	25252617	-	1825524	393109	no_change
chr2_25253590_25253687	0.159923	0.994437	SINE/Alu	PB1D10	NA	chr2	25253590	25253687	-	1826636	392039	no_change
chr2_25253974_25254119	0.261531	0.987364	SINE/Alu	B1_Mm	NA	chr2	25253974	25254119	-	1827020	391607	no_change
chr2_25254541_25254634	-0.107223	0.995919	SINE/Alu	PB1D9	NA	chr2	25254541	25254634	-	1827587	391092	no_change
chr2_25257465_25257644	-0.157174	0.984801	SINE/B2	B2_Mm1a	NA	chr2	25257465	25257644	+	1830511	388082	no_change
chr2_25259036_25259151	-0.348444	0.989937	SINE/B2	B3	NA	chr2	25259036	25259151	-	1832082	386575	no_change
chr2_25259254_25259393	-0.943177	0.175288	SINE/Alu	B1_Mus1	NA	chr2	25259254	25259393	-	1832300	386333	no_change
chr2_25261817_25261961	-0.321364	0.989343	SINE/Alu	B1_Mm	NA	chr2	25261817	25261961	-	1834863	383765	no_change
chr2_25282826_25282931	-0.22974	0.992142	SINE/Alu	PB1D10	NA	chr2	25282826	25282931	+	1855872	362795	no_change
chr2_25283272_25283403	0.608029	0.960784	SINE/Alu	B1F2	NA	chr2	25283272	25283403	+	1856318	362323	no_change
chr2_25298888_25299087	-0.232683	0.981461	SINE/B2	B2_Mm1a	NA	chr2	25298888	25299087	-	1871934	346639	no_change
chr2_25300819_25300972	0.139006	0.995919	SINE/Alu	B1_Mur4	NA	chr2	25300819	25300972	-	1873865	344754	no_change
chr2_25301843_25301970	-0.104764	0.995919	SINE/B4	ID_B1	NA	chr2	25301843	25301970	-	1874889	343756	no_change
chr2_25306263_25306451	-0.994312	0.577858	SINE/B2	B3	NA	chr2	25306263	25306451	-	1879309	339275	no_change
chr2_25308149_25308348	-0.323286	0.989857	SINE/B4	ID_B1	NA	chr2	25308149	25308348	-	1881195	337378	no_change
chr2_25310076_25310238	-0.0304792	0.998498	SINE/B2	B3	NA	chr2	25310076	25310238	-	1883122	335488	no_change
chr2_25339082_25339275	0.365978	0.989251	SINE/B2	B2_Mm1a	NA	chr2	25339082	25339275	+	1912128	306451	no_change
chr2_25342009_25342201	-0.445008	0.981068	SINE/B2	B2_Mm1a	NA	chr2	25342009	25342201	+	1915055	303525	no_change
chr2_25344589_25344792	-0.581806	0.910657	SINE/B2	B3	NA	chr2	25344589	25344792	+	1917635	300934	no_change
chr2_25345836_25345962	0.309461	0.991829	SINE/B2	B3	NA	chr2	25345836	25345962	+	1918882	299764	no_change
chr2_25357246_25357627	0.250121	0.989251	LTR/ERVL-MaLR	MTA_Mm	NA	chr2	25357246	25357627	+	1930292	288099	no_change
chr2_25365959_25366151	-0.306718	0.92285	SINE/B2	B2_Mm1a	NA	chr2	25365959	25366151	+	1939005	279575	no_change
chr2_25367774_25367962	-0.57286	0.600413	SINE/B2	B2_Mm1a	NA	chr2	25367774	25367962	+	1940820	277764	no_change
chr2_25378276_25378370	-0.421004	0.983163	SINE/Alu	B1_Mur4	NA	chr2	25378276	25378370	+	1951322	267356	no_change
chr2_25385030_25385215	-0.244712	0.988327	SINE/B2	B2_Mm2	NA	chr2	25385030	25385215	+	1958076	260511	no_change
chr2_25388464_25388639	-0.685376	0.0348505	SINE/B2	B2_Mm2	NA	chr2	25388464	25388639	-	1961510	257087	no_change
chr2_25390962_25391108	-0.102516	0.995919	SINE/Alu	B1_Mm	NA	chr2	25390962	25391108	+	1964008	254618	no_change
chr2_25516132_25516234	-0.418632	0.985321	SINE/B2	B2_Mm2	NA	chr2	25516132	25516234	-	2089178	129492	no_change
chr2_25529674_25529843	-0.14858	0.992142	SINE/B2	B2_Mm1a	NA	chr2	25529674	25529843	+	2102720	115883	no_change
chr2_25540968_25541726	0.540034	0.971201	LTR/ERVK	RMER17A	NA	chr2	25540968	25541726	-	2114014	104000	no_change
chr2_25559325_25559522	0.326175	0.981461	SINE/B2	B3A	NA	chr2	25559325	25559522	+	2132371	86204	no_change
chr2_25562955_25563010	-0.0113307	0.999805	LTR/ERVK	RLTR13F	NA	chr2	25562955	25563010	+	2136001	82716	no_change
chr2_25591454_25591617	-0.329373	0.9889	SINE/B4	ID_B1	NA	chr2	25591454	25591617	-	2164500	54109	no_change
chr2_25595726_25595859	0.299335	0.987059	SINE/Alu	B1_Mur1	NA	chr2	25595726	25595859	-	2168772	49867	no_change
chr2_25603719_25603911	-0.0531883	0.997454	SINE/B2	B3	NA	chr2	25603719	25603911	-	2176765	41815	no_change
chr2_25604270_25604407	0.24456	0.992142	SINE/Alu	B1_Mus1	NA	chr2	25604270	25604407	-	2177316	41319	no_change
chr2_25605191_25605337	0.256673	0.992142	SINE/Alu	B1_Mus1	NA	chr2	25605191	25605337	-	2178237	40389	no_change
chr2_25606762_25606888	-0.388389	0.977075	SINE/Alu	B1_Mur2	NA	chr2	25606762	25606888	-	2179808	38838	no_change
chr2_25710014_25710354	-0.750262	0.896851	LTR/ERVL-MaLR	MLT1A0	NA	chr2	25710014	25710354	-	2283060	34675	no_change
chr2_25800082_25802550	-0.161176	0.994437	LTR/ERVL	MERVL-int	NA	chr2	25800082	25802550	+	2373128	124743	no_change
chr2_25802534_25804792	-0.0990146	0.995761	LTR/ERVL	MERVL-int	NA	chr2	25802534	25804792	+	2375580	127195	no_change
chr2_25930694_25930824	0.201151	0.992271	SINE/Alu	B1_Mus2	NA	chr2	25930694	25930824	-	2503740	255355	no_change
chr2_25952292_25952403	0.157546	0.994529	SINE/Alu	PB1D10	NA	chr2	25952292	25952403	-	2525338	276953	no_change
chr2_25992241_25992388	-0.629663	0.945031	SINE/Alu	B1_Mus1	NA	chr2	25992241	25992388	+	2565287	316902	no_change
chr2_26005933_26006070	0.758853	0.841684	SINE/Alu	B1_Mus2	NA	chr2	26005933	26006070	-	2578979	330594	no_change
chr2_26010344_26010472	-0.16478	0.994437	SINE/Alu	PB1	NA	chr2	26010344	26010472	-	2583390	335005	no_change
chr2_26012027_26012166	-0.142613	0.995919	SINE/Alu	B1_Mus2	NA	chr2	26012027	26012166	-	2585073	336688	no_change
chr2_26013535_26013725	0.555556	0.971242	SINE/B2	B2_Mm2	NA	chr2	26013535	26013725	-	2586581	338196	no_change
chr2_26030852_26031039	-0.110733	0.992142	SINE/B2	B2_Mm1a	NA	chr2	26030852	26031039	-	2603898	355513	no_change
chr2_26079351_26079490	0.143972	0.995919	SINE/Alu	B1F	NA	chr2	26079351	26079490	+	2652397	404012	no_change
chr2_26181286_26181478	0.100556	0.995919	SINE/B2	B2_Mm1a	NA	chr2	26181286	26181478	-	2754332	505947	no_change
chr2_26221642_26221814	0.164428	0.994437	SINE/B4	ID_B1	NA	chr2	26221642	26221814	-	2794688	546303	no_change
chr2_26241473_26241616	0.559231	0.962787	SINE/Alu	B1_Mur3	NA	chr2	26241473	26241616	-	2814519	552747	no_change
chr2_26242129_26242433	0.0604262	0.995919	LTR/ERVK	IAPLTR2b	NA	chr2	26242129	26242433	-	2815175	551930	no_change
chr2_26242497_26242578	0.0320166	0.998622	SINE/B4	RSINE1	NA	chr2	26242497	26242578	+	2815543	551785	no_change
chr2_26242615_26243231	0.129687	0.992142	Other	RMER1B	NA	chr2	26242615	26243231	+	2815661	551132	no_change
chr2_26244223_26244325	0.503458	0.981068	SINE/Alu	PB1D7	NA	chr2	26244223	26244325	+	2817269	550038	no_change
chr2_26336834_26338105	0.838081	0.88168	LTR/ERVK	IAPEz-int	NA	chr2	26336834	26338105	-	2909880	456258	no_change
chr2_26371228_26371452	-0.00598971	0.999805	DNA/hAT-Charlie	URR1B	NA	chr2	26371228	26371452	-	2926887	422911	no_change
chr2_26386228_26386368	-0.255898	0.971491	SINE/B4	ID_B1	NA	chr2	26386228	26386368	-	2911971	407995	no_change
chr2_26388223_26388370	-0.297664	0.987364	SINE/Alu	B1_Mus1	NA	chr2	26388223	26388370	-	2909969	405993	no_change
chr2_26394181_26394263	-0.101648	0.996159	SINE/Alu	PB1D10	NA	chr2	26394181	26394263	+	2904076	400100	no_change
chr2_26394269_26394349	0.114484	0.995919	SINE/ID	ID4	NA	chr2	26394269	26394349	+	2903990	400014	no_change
chr2_26398007_26398145	0.231881	0.992142	SINE/Alu	B1_Mus2	NA	chr2	26398007	26398145	+	2900194	396218	no_change
chr2_26404013_26404205	-0.48465	0.940195	SINE/B2	B2_Mm1t	NA	chr2	26404013	26404205	+	2894134	390158	no_change
chr2_26419937_26420083	0.00466143	0.999805	SINE/Alu	B1_Mus2	NA	chr2	26419937	26420083	-	2878256	374280	no_change
chr2_26421080_26421216	-0.180522	0.994395	SINE/B4	RSINE1	NA	chr2	26421080	26421216	-	2877123	373147	no_change
chr2_26432982_26433175	-0.442869	0.983611	SINE/B2	B2_Mm2	NA	chr2	26432982	26433175	-	2865164	361188	no_change
chr2_26472413_26472650	-0.0300555	0.998765	LINE/RTE-X	L4_C_Mam	NA	chr2	26472413	26472650	-	2825689	321713	no_change
chr2_26474472_26474726	-0.584072	0.960784	SINE/B4	B4A	NA	chr2	26474472	26474726	-	2823613	319637	no_change
chr2_26484747_26484858	0.239591	0.992142	SINE/MIR	MIRb	NA	chr2	26484747	26484858	-	2813481	309505	no_change
chr2_26594291_26594437	-0.33516	0.992271	SINE/Alu	B1_Mus1	NA	chr2	26594291	26594437	+	2703902	199926	no_change
chr2_26594598_26594722	-0.0572371	0.997454	SINE/B4	ID_B1	NA	chr2	26594598	26594722	+	2703617	199641	no_change
chr2_26599313_26599493	0.299621	0.992142	SINE/B4	ID_B1	NA	chr2	26599313	26599493	-	2698846	194870	no_change
chr2_26620620_26620817	0.468046	0.978744	SINE/B2	B2_Mm1a	NA	chr2	26620620	26620817	-	2677522	173546	no_change
chr2_26623715_26623896	-1.08139	0.680602	SINE/B2	B2_Mm2	NA	chr2	26623715	26623896	-	2674443	170467	no_change
chr2_26630292_26630977	-0.604921	0.876095	LTR/ERV1	RMER21B	NA	chr2	26630292	26630977	+	2667362	163386	no_change
chr2_26633226_26633260	-0.643193	0.950505	SINE/MIR	MIR3	NA	chr2	26633226	26633260	-	2665079	161103	no_change
chr2_26633352_26633433	0.407707	0.979232	SINE/B4	RSINE1	NA	chr2	26633352	26633433	-	2664906	160930	no_change
chr2_26637238_26637324	-0.0226978	0.997267	SINE/Alu	B1_Mus1	NA	chr2	26637238	26637324	-	2661015	157039	no_change
chr2_26638316_26638382	0.226086	0.906753	SINE/ID	ID4	NA	chr2	26638316	26638382	-	2659957	155981	no_change
chr2_26639619_26639764	0.153379	0.978985	SINE/Alu	B1_Mm	NA	chr2	26639619	26639764	-	2658575	154599	no_change
chr2_26853948_26854137	-0.460528	0.961357	SINE/B2	B2_Mm1a	NA	chr2	26853948	26854137	-	2444202	56580	no_change
chr2_26866706_26866890	-0.247115	0.989251	SINE/B2	B2_Mm2	NA	chr2	26866706	26866890	+	2431449	69338	no_change
chr2_26876450_26876641	0.0242318	0.999331	SINE/B2	B2_Mm1t	NA	chr2	26876450	26876641	-	2421698	79082	no_change
chr2_26883722_26886233	-0.395854	0.984309	LTR/ERVK	MMERVK9E_I-int	NA	chr2	26883722	26886233	+	2412106	86354	no_change
chr2_26890211_26890411	-0.0336173	0.997454	LTR/ERVL-MaLR	MTD	NA	chr2	26890211	26890411	-	2407928	92843	no_change
chr2_26901613_26901688	-0.522177	0.975031	SINE/B2	B3A	NA	chr2	26901613	26901688	-	2396651	104245	no_change
chr2_26901977_26902177	-0.029342	0.997818	SINE/B2	B3	NA	chr2	26901977	26902177	-	2396162	104609	no_change
chr2_26913699_26913863	0.042157	0.997454	LTR/ERVL-MaLR	ORR1A3-int	NA	chr2	26913699	26913863	-	2384476	116331	no_change
chr2_26923553_26923823	0.145634	0.995919	SINE/B4	B4A	NA	chr2	26923553	26923823	-	2374516	126185	no_change
chr2_26926320_26926469	0.133467	0.99472	SINE/Alu	B1_Mur2	NA	chr2	26926320	26926469	-	2371870	128952	no_change
chr2_26930808_26930941	0.569334	0.897396	SINE/Alu	B1_Mus1	NA	chr2	26930808	26930941	-	2367398	133440	no_change
chr2_26955933_26956114	-0.094243	0.997208	SINE/B2	B3A	NA	chr2	26955933	26956114	-	2342225	158565	no_change
chr2_26957112_26957194	0.194343	0.989251	SINE/ID	ID4_	NA	chr2	26957112	26957194	-	2341145	159744	no_change
chr2_26960874_26961057	0.39628	0.985725	SINE/B2	B3	NA	chr2	26960874	26961057	-	2337282	163506	no_change
chr2_26962143_26962297	-0.207853	0.992142	LINE/L2	L2a	NA	chr2	26962143	26962297	-	2336042	164775	no_change
chr2_26963052_26963101	0.269318	0.971491	LINE/CR1	L3	NA	chr2	26963052	26963101	-	2335238	165684	no_change
chr2_26979923_26980113	-0.651217	0.806741	SINE/B2	B2_Mm1t	NA	chr2	26979923	26980113	-	2318226	182555	no_change
chr2_27410268_27410415	-0.17443	0.994437	SINE/Alu	B1_Mus2	NA	chr2	27410268	27410415	+	1887924	612900	no_change
chr2_27455964_27456164	-0.0132451	0.999773	SINE/B2	B3	NA	chr2	27455964	27456164	-	1842175	658596	no_change
chr2_27459062_27459160	0.197447	0.992142	SINE/Alu	B1_Mur3	NA	chr2	27459062	27459160	-	1839179	661694	no_change
chr2_27459973_27460061	-1.16975	0.546174	SINE/MIR	MIRc	NA	chr2	27459973	27460061	-	1838278	662605	no_change
chr2_27468694_27468839	0.29582	0.991133	SINE/Alu	B1_Mus2	NA	chr2	27468694	27468839	-	1829500	671326	no_change
chr2_27469167_27469242	-0.154616	0.994579	LTR/ERVL-MaLR	MLT1G1	NA	chr2	27469167	27469242	-	1829097	671799	no_change
chr2_27485305_27485445	-0.11039	0.994437	SINE/Alu	B1_Mus1	NA	chr2	27485305	27485445	-	1812894	687937	no_change
chr2_27485706_27485843	-0.151033	0.994801	SINE/Alu	B1_Mus2	NA	chr2	27485706	27485843	+	1812496	688338	no_change
chr2_27490246_27490408	-0.452993	0.959592	SINE/B2	B2_Mm1t	NA	chr2	27490246	27490408	+	1807931	692878	no_change
chr2_27521434_27521524	0.266351	0.981068	SINE/Alu	B1_Mur4	NA	chr2	27521434	27521524	+	1776815	724066	no_change
chr2_27521645_27521781	-0.230988	0.992142	SINE/Alu	B1_Mm	NA	chr2	27521645	27521781	+	1776558	724277	no_change
chr2_27523361_27523511	0.217019	0.992271	SINE/Alu	B1_Mus1	NA	chr2	27523361	27523511	+	1774828	725993	no_change
chr2_27523641_27523739	-0.0224212	0.998765	SINE/Alu	B1_Mus2	NA	chr2	27523641	27523739	+	1774600	726273	no_change
chr2_27524430_27524623	0.101846	0.994437	SINE/B4	ID_B1	NA	chr2	27524430	27524623	+	1773716	727062	no_change
chr2_27527211_27527251	-0.111115	0.992598	SINE/MIR	MIRb	NA	chr2	27527211	27527251	+	1771088	729843	no_change
chr2_27529610_27529756	-0.337417	0.987364	SINE/Alu	B1_Mm	NA	chr2	27529610	27529756	+	1768583	732242	no_change
chr2_27538928_27539095	-0.545759	0.975464	SINE/B2	B2_Mm2	NA	chr2	27538928	27539095	-	1759244	741560	no_change
chr2_27540798_27540904	0.0347488	0.997454	SINE/Alu	B1_Mus1	NA	chr2	27540798	27540904	+	1757435	743430	no_change
chr2_27543549_27543653	-0.262196	0.978225	LTR/ERVL	RMER15-int	NA	chr2	27543549	27543653	+	1754686	746181	no_change
chr2_27543799_27543944	0.0897348	0.994437	SINE/Alu	B1_Mus1	NA	chr2	27543799	27543944	+	1754395	746431	no_change
chr2_27543970_27544156	-0.180249	0.992142	SINE/B2	B2_Mm2	NA	chr2	27543970	27544156	+	1754183	746602	no_change
chr2_27544312_27545236	0.0538924	0.994437	LTR/ERVK	RMER19B	NA	chr2	27544312	27545236	+	1753103	746944	no_change
chr2_27545304_27546192	-0.0502308	0.995919	LTR/ERVK	RLTR13B1	NA	chr2	27545304	27546192	+	1752147	747936	no_change
chr2_27546290_27547557	-0.852206	0.870591	LTR/ERVL-MaLR	ORR1C1-int	NA	chr2	27546290	27547557	-	1750782	748922	no_change
chr2_27570730_27570900	-0.12052	0.994437	SINE/B4	B4A	NA	chr2	27570730	27570900	-	1727439	773362	no_change
chr2_27745468_27745508	-0.333281	0.991726	SINE/MIR	MIR1_Amn	NA	chr2	27745468	27745508	+	1552831	948100	no_change
chr2_27748307_27748493	1.13686	0.62922	LINE/L2	L2d	NA	chr2	27748307	27748493	+	1549846	950939	no_change
chr2_28423647_28423787	-0.772127	0.723951	SINE/Alu	B1_Mur2	NA	chr2	28423647	28423787	+	874552	874551	no_change
chr2_28463177_28463348	-0.29173	0.992142	LTR/ERVL-MaLR	ORR1G	NA	chr2	28463177	28463348	-	834991	834990	no_change
chr2_28471268_28471983	0.00857366	0.999542	LTR/ERVL	MERVL_2A-int	NA	chr2	28471268	28471983	+	826356	826355	no_change
chr2_28472203_28472986	-0.12362	0.994437	LTR/ERVL	MERVL_2A-int	NA	chr2	28472203	28472986	+	825353	825352	no_change
chr2_28473383_28474453	0.0537202	0.997267	LTR/ERVK	MurERV4-int	NA	chr2	28473383	28474453	+	823886	823885	no_change
chr2_28480199_28480393	-0.467276	0.976152	LTR/ERVK	RLTR31B2	NA	chr2	28480199	28480393	+	817946	817945	no_change
chr2_28482130_28483108	-0.239545	0.992142	LTR/ERVK	RMER6-int	NA	chr2	28482130	28483108	+	815231	815230	no_change
chr2_28484280_28484779	-0.172885	0.992271	LTR/ERVK	RMER6A	NA	chr2	28484280	28484779	+	813560	813559	no_change
chr2_28501792_28501983	-0.264774	0.991726	SINE/B2	B2_Mm2	NA	chr2	28501792	28501983	-	796356	796355	no_change
chr2_28506168_28506314	-0.557087	0.971242	SINE/Alu	B1_Mus2	NA	chr2	28506168	28506314	-	792025	792024	no_change
chr2_28514972_28515108	-0.069266	0.997267	SINE/Alu	B1_Mus2	NA	chr2	28514972	28515108	+	783231	783230	no_change
chr2_28519860_28520005	-0.502908	0.971201	SINE/Alu	B1_Mus1	NA	chr2	28519860	28520005	+	778334	778333	no_change
chr2_28550765_28550934	0.219653	0.993226	SINE/B2	B3	NA	chr2	28550765	28550934	+	747405	747404	no_change
chr2_28592483_28592626	-0.0533224	0.997454	SINE/Alu	B1_Mus2	NA	chr2	28592483	28592626	+	705713	705712	no_change
chr2_28633397_28633589	-0.546719	0.723667	SINE/B2	B2_Mm1t	NA	chr2	28633397	28633589	+	664750	664749	no_change
chr2_28829534_28829633	-0.737399	0.832488	LINE/L2	L2	NA	chr2	28829534	28829633	-	468706	468705	no_change
chr2_28831031_28831185	-0.0889891	0.996446	SINE/B2	B3	NA	chr2	28831031	28831185	-	467154	467153	no_change
chr2_28831403_28831526	-0.25526	0.992142	SINE/Alu	PB1	NA	chr2	28831403	28831526	-	466813	466812	no_change
chr2_28831854_28831954	-0.200949	0.992142	SINE/Alu	PB1D9	NA	chr2	28831854	28831954	-	466385	466384	no_change
chr2_28841613_28841799	0.047659	0.997454	SINE/MIR	MIRb	NA	chr2	28841613	28841799	+	456540	456539	no_change
chr2_28850406_28850777	-0.514018	0.933688	LTR/ERVL-MaLR	MTD	NA	chr2	28850406	28850777	+	447562	447561	no_change
chr2_28851473_28851574	-0.134023	0.995761	SINE/Alu	PB1D10	NA	chr2	28851473	28851574	+	446765	446764	no_change
chr2_28858276_28858411	0.478574	0.960784	SINE/Alu	B1_Mur4	NA	chr2	28858276	28858411	+	439928	439927	no_change
chr2_28869478_28869667	-0.332391	0.982108	SINE/B2	B2_Mm1a	NA	chr2	28869478	28869667	+	428672	428671	no_change
chr2_28942523_28942714	-0.239735	0.992142	SINE/B2	B2_Mm1a	NA	chr2	28942523	28942714	-	355625	355624	no_change
chr2_29047197_29047385	-0.175185	0.994437	SINE/B2	B2_Mm2	NA	chr2	29047197	29047385	+	250954	250953	no_change
chr2_29059249_29059442	-0.71185	0.851025	SINE/B2	B2_Mm1a	NA	chr2	29059249	29059442	+	238897	238896	no_change
chr2_29060884_29060952	-0.311684	0.984801	SINE/B4	B4A	NA	chr2	29060884	29060952	+	237387	237386	no_change
chr2_29061046_29061221	0.621565	0.920324	SINE/B2	B3A	NA	chr2	29061046	29061221	+	237118	237117	no_change
chr2_29062262_29062398	0.00864352	0.999805	SINE/Alu	B1_Mur3	NA	chr2	29062262	29062398	+	235941	235940	no_change
chr2_29064107_29064222	0.399049	0.972992	SINE/Alu	PB1D10	NA	chr2	29064107	29064222	+	234117	234116	no_change
chr2_29067507_29067658	0.958407	0.751333	SINE/Alu	B1_Mur4	NA	chr2	29067507	29067658	+	230681	230680	no_change
chr2_29068138_29068375	0.321613	0.989251	LTR/ERVK	RLTR19C	NA	chr2	29068138	29068375	-	229964	229963	no_change
chr2_29068419_29068558	0.251427	0.991726	SINE/Alu	B1_Mus1	NA	chr2	29068419	29068558	-	229781	229780	no_change
chr2_29068830_29069068	-0.6235	0.712686	SINE/B4	ID_B1	NA	chr2	29068830	29069068	+	229271	229270	no_change
chr2_29069491_29069724	0.266002	0.991285	SINE/B4	B4	NA	chr2	29069491	29069724	+	228615	228614	no_change
chr2_29070709_29070849	0.602895	0.960336	SINE/Alu	B1_Mur3	NA	chr2	29070709	29070849	-	227490	227489	no_change
chr2_29071787_29071936	0.408581	0.985321	SINE/Alu	B1_Mus1	NA	chr2	29071787	29071936	-	226403	226402	no_change
chr2_29072155_29072330	0.287686	0.991357	SINE/B2	B3	NA	chr2	29072155	29072330	-	226009	226008	no_change
chr2_29072331_29072476	0.2656	0.992142	SINE/Alu	B1_Mur2	NA	chr2	29072331	29072476	+	225863	225862	no_change
chr2_29073455_29073643	-0.267954	0.992142	SINE/B2	B2_Mm1t	NA	chr2	29073455	29073643	+	224696	224695	no_change
chr2_29074276_29074423	-0.757023	0.547273	SINE/Alu	B1_Mus1	NA	chr2	29074276	29074423	+	223916	223915	no_change
chr2_29074999_29075093	-0.0820931	0.995919	SINE/Alu	PB1D11	NA	chr2	29074999	29075093	+	223246	223245	no_change
chr2_29075505_29075958	0.406133	0.914799	LTR/ERVK	RMER16A3	NA	chr2	29075505	29075958	-	222381	222380	no_change
chr2_29076021_29076167	-0.120411	0.994355	SINE/Alu	B1_Mm	NA	chr2	29076021	29076167	+	222172	222171	no_change
chr2_29078107_29078350	0.546576	0.916449	SINE/B4	B4A	NA	chr2	29078107	29078350	+	219989	219988	no_change
chr2_29082829_29082910	0.189475	0.992142	SINE/B4	ID_B1	NA	chr2	29082829	29082910	+	215429	215428	no_change
chr2_29083670_29083769	0.0378267	0.997454	SINE/Alu	B1F2	NA	chr2	29083670	29083769	+	214570	214569	no_change
chr2_29084258_29084406	-0.334777	0.978985	SINE/B4	B4A	NA	chr2	29084258	29084406	+	213933	213932	no_change
chr2_29089373_29093710	0.0533669	0.997454	LTR/ERVK	MMERVK10C-int	NA	chr2	29089373	29093710	+	204629	204628	no_change
chr2_29097612_29097984	1.38011	0.21383	LTR/ERVL	MT2A	NA	chr2	29097612	29097984	+	200355	200354	no_change
chr2_29099782_29100188	0.363274	0.976152	LTR/ERVK	RLTR34D_MM	NA	chr2	29099782	29100188	+	198151	198150	no_change
chr2_29100467_29100679	0.459692	0.981068	LTR/ERVK	MLTR13	NA	chr2	29100467	29100679	+	197660	197659	no_change
chr2_29101732_29101933	-0.852419	0.881571	SINE/B2	B2_Mm1a	NA	chr2	29101732	29101933	+	196406	196405	no_change
chr2_29112915_29113277	0.765432	0.76255	LTR/ERVL	MT2C_Mm	NA	chr2	29112915	29113277	+	185062	185061	no_change
chr2_29113424_29115033	1.28399	0.389059	LTR/ERVL	MERVL-int	NA	chr2	29113424	29115033	+	183306	183305	no_change
chr2_29115203_29118562	0.193442	0.992142	LTR/ERVL	MERVL-int	NA	chr2	29115203	29118562	+	179777	179776	no_change
chr2_29126050_29126114	0.809696	0.0588495	SINE/B2	B2_Mm2	NA	chr2	29126050	29126114	+	172225	172224	no_change
chr2_29127879_29128254	0.179719	0.986661	LTR/ERVL-MaLR	MTB	NA	chr2	29127879	29128254	+	170085	170084	no_change
chr2_29128255_29128432	0.282071	0.971242	SINE/B2	B2_Mm1t	NA	chr2	29128255	29128432	+	169907	169906	no_change
chr2_29129080_29129559	0.217433	0.969333	DNA/TcMar-Tigger	Tigger1	NA	chr2	29129080	29129559	+	168780	168779	no_change
chr2_29130588_29130796	0.240144	0.941588	SINE/B2	B3	NA	chr2	29130588	29130796	+	167543	167542	no_change
chr2_29130960_29131116	0.410461	0.682598	SINE/B2	B2_Mm2	NA	chr2	29130960	29131116	+	167223	167222	no_change
chr2_29132672_29132876	0.146272	0.992142	SINE/B2	B3	NA	chr2	29132672	29132876	+	165463	165462	no_change
chr2_29133438_29133512	-0.230342	0.992142	SINE/ID	ID4	NA	chr2	29133438	29133512	+	164827	164826	no_change
chr2_29135171_29135313	0.28926	0.96497	SINE/Alu	B1_Mus2	NA	chr2	29135171	29135313	+	163026	163025	no_change
chr2_29137037_29137244	0.132896	0.992142	SINE/B4	ID_B1	NA	chr2	29137037	29137244	+	161095	161094	no_change
chr2_29138166_29138297	0.0136981	0.999141	SINE/Alu	B1F	NA	chr2	29138166	29138297	+	160042	160041	no_change
chr2_29138569_29138757	-0.316267	0.984548	SINE/B2	B2_Mm2	NA	chr2	29138569	29138757	+	159582	159581	no_change
chr2_29140469_29140609	0.0017074	0.999835	SINE/Alu	B1_Mur3	NA	chr2	29140469	29140609	+	157730	157729	no_change
chr2_29143036_29143097	0.0514126	0.997267	SINE/ID	ID4	NA	chr2	29143036	29143097	+	155242	155241	no_change
chr2_29143592_29143742	0.0735506	0.995919	SINE/Alu	B1_Mur3	NA	chr2	29143592	29143742	+	154597	154596	no_change
chr2_29152695_29152867	0.494159	0.969974	SINE/B2	B3	NA	chr2	29152695	29152867	+	145472	145471	no_change
chr2_29156119_29156301	-0.0101348	0.999805	SINE/B2	B2_Mm1a	NA	chr2	29156119	29156301	-	142038	142037	no_change
chr2_29160079_29160224	-0.311929	0.992142	SINE/Alu	B1_Mus1	NA	chr2	29160079	29160224	-	138115	138114	no_change
chr2_29160780_29160870	0.838994	0.64438	SINE/Alu	B1F1	NA	chr2	29160780	29160870	+	137469	137468	no_change
chr2_29162189_29162394	0.133221	0.992142	SINE/B2	B3	NA	chr2	29162189	29162394	+	135945	135944	no_change
chr2_29164970_29165364	-0.204094	0.982181	LTR/ERVL-MaLR	MTA_Mm	NA	chr2	29164970	29165364	+	132975	132974	no_change
chr2_29166515_29166605	0.230179	0.992142	SINE/Alu	PB1D9	NA	chr2	29166515	29166605	+	131734	131733	no_change
chr2_29167757_29167940	-0.34692	0.950317	SINE/B2	B2_Mm1a	NA	chr2	29167757	29167940	+	130399	130398	no_change
chr2_29168882_29168980	-0.267649	0.989251	SINE/Alu	PB1D9	NA	chr2	29168882	29168980	+	129359	129358	no_change
chr2_29169679_29169852	0.314114	0.981068	SINE/B2	B2_Mm1a	NA	chr2	29169679	29169852	+	128487	128486	no_change
chr2_29170067_29170213	0.377862	0.980505	SINE/Alu	B1_Mm	NA	chr2	29170067	29170213	+	128126	128125	no_change
chr2_29171438_29171539	0.583384	0.86475	SINE/Alu	PB1D7	NA	chr2	29171438	29171539	+	126800	126799	no_change
chr2_29171740_29171921	0.903884	0.296381	SINE/B2	B2_Mm1a	NA	chr2	29171740	29171921	+	126418	126417	no_change
chr2_29173994_29174139	-0.298131	0.991829	SINE/Alu	B1_Mus2	NA	chr2	29173994	29174139	+	124200	124199	no_change
chr2_29174173_29174251	0.602882	0.899245	SINE/B4	ID_B1	NA	chr2	29174173	29174251	+	124088	124087	no_change
chr2_29174670_29174819	0.537972	0.940195	SINE/B4	B4	NA	chr2	29174670	29174819	+	123520	123519	no_change
chr2_29175145_29175242	0.0306568	0.997555	SINE/Alu	PB1D10	NA	chr2	29175145	29175242	+	123097	123096	no_change
chr2_29177083_29177310	0.406143	0.971491	DNA/hAT-Charlie	URR1A	NA	chr2	29177083	29177310	+	121029	121028	no_change
chr2_29177340_29177487	-0.156458	0.994437	SINE/B4	B4	NA	chr2	29177340	29177487	+	120852	120851	no_change
chr2_29178483_29178657	-0.537142	0.832488	SINE/B2	B3A	NA	chr2	29178483	29178657	+	119682	119681	no_change
chr2_29178669_29178739	0.0965917	0.996735	SINE/ID	ID4	NA	chr2	29178669	29178739	+	119600	119599	no_change
chr2_29178988_29179107	0.539634	0.813872	DNA/hAT-Charlie	MER3	NA	chr2	29178988	29179107	+	119232	119231	no_change
chr2_29442021_29442214	-0.398554	0.948118	SINE/B2	B2_Mm1a	NA	chr2	29442021	29442214	+	136691	136691	no_change
chr2_29581639_29581834	0.0266371	0.998498	SINE/B2	B2_Mm1t	NA	chr2	29581639	29581834	-	276309	276309	no_change
chr2_29621431_29621642	-0.137282	0.995369	SINE/B2	B3	NA	chr2	29621431	29621642	+	316101	316101	no_change
chr2_29627823_29627947	-0.281561	0.992142	SINE/B4	RSINE1	NA	chr2	29627823	29627947	+	322493	322493	no_change
chr2_29640219_29640409	-0.897659	0.762566	SINE/B2	B2_Mm1t	NA	chr2	29640219	29640409	-	334889	334889	no_change
chr2_29658209_29658630	-0.646106	0.965272	LTR/ERVL-MaLR	MTC	NA	chr2	29658209	29658630	+	352879	352879	no_change
chr2_29691871_29691919	-0.283636	0.992142	SINE/MIR	MIRb	NA	chr2	29691871	29691919	+	386541	386541	no_change
chr2_29692219_29692375	0.0291219	0.998765	SINE/B2	B3A	NA	chr2	29692219	29692375	+	386889	386889	no_change
chr2_29692716_29692843	-0.0522404	0.997454	SINE/B4	RSINE1	NA	chr2	29692716	29692843	+	387386	387386	no_change
chr2_29726571_29726641	-0.519656	0.976152	SINE/Alu	PB1D7	NA	chr2	29726571	29726641	+	421241	421241	no_change
chr2_29729042_29729716	-0.51016	0.868786	LTR/ERVK	RLTR17	NA	chr2	29729042	29729716	-	423712	423712	no_change
chr2_29731080_29731227	1.26781	0.511614	SINE/Alu	B1_Mm	NA	chr2	29731080	29731227	+	425750	425750	no_change
chr2_29737525_29737602	0.138564	0.995919	SINE/MIR	MIR	NA	chr2	29737525	29737602	+	432195	432195	no_change
chr2_29748006_29748180	-0.35733	0.991829	SINE/B2	B3	NA	chr2	29748006	29748180	-	442676	442676	no_change
chr2_29774536_29774640	-0.163218	0.994437	SINE/B4	ID_B1	NA	chr2	29774536	29774640	-	469206	469206	no_change
chr2_29778432_29778572	0.312299	0.835549	SINE/Alu	B1_Mus1	NA	chr2	29778432	29778572	-	473102	473102	no_change
chr2_29781608_29781754	-0.151176	0.994437	SINE/Alu	B1_Mur2	NA	chr2	29781608	29781754	-	476278	476278	no_change
chr2_29785932_29786013	0.608805	0.943625	SINE/Alu	PB1	NA	chr2	29785932	29786013	-	480602	480602	no_change
chr2_29786093_29786231	-0.206852	0.992271	SINE/Alu	B1_Mm	NA	chr2	29786093	29786231	-	480763	480763	no_change
chr2_29821185_29821326	0.786934	0.889501	SINE/Alu	B1_Mus1	NA	chr2	29821185	29821326	+	515855	515855	no_change
chr2_29826922_29827067	0.950283	0.781829	SINE/Alu	B1_Mur2	NA	chr2	29826922	29827067	-	521592	521592	no_change
chr2_29831835_29831944	-0.0420267	0.997539	SINE/MIR	MIRc	NA	chr2	29831835	29831944	+	526505	526505	no_change
chr2_29834944_29835133	0.194808	0.992142	SINE/B4	ID_B1	NA	chr2	29834944	29835133	+	529614	529614	no_change
chr2_29837356_29837451	0.175297	0.994437	SINE/Alu	PB1D11	NA	chr2	29837356	29837451	+	532026	532026	no_change
chr2_29838648_29838741	0.152168	0.994437	SINE/Alu	PB1D10	NA	chr2	29838648	29838741	+	533318	533318	no_change
chr2_29886855_29887043	-1.19155	0.520852	SINE/B2	B2_Mm2	NA	chr2	29886855	29887043	-	581525	581525	no_change
chr2_29904674_29904775	0.171161	0.992142	SINE/B4	ID_B1	NA	chr2	29904674	29904775	+	599344	599344	no_change
chr2_29906597_29906695	0.0681952	0.995919	SINE/Alu	B1F	NA	chr2	29906597	29906695	+	601267	601267	no_change
chr2_29909873_29909972	-0.166924	0.992142	LTR/ERVK	RLTR17B_Mm	NA	chr2	29909873	29909972	+	604543	604543	no_change
chr2_29910112_29910302	0.475968	0.885695	SINE/B2	B3A	NA	chr2	29910112	29910302	+	604782	604782	no_change
chr2_29910357_29910436	-0.22974	0.992142	SINE/ID	ID4_	NA	chr2	29910357	29910436	+	605027	605027	no_change
chr2_29910847_29910987	-0.308352	0.959592	SINE/Alu	B1F1	NA	chr2	29910847	29910987	+	605517	605517	no_change
chr2_29911060_29911262	-0.24805	0.992142	SINE/B2	B2_Mm1a	NA	chr2	29911060	29911262	+	605730	605730	no_change
chr2_29911334_29911516	-0.233479	0.991726	SINE/B2	B3	NA	chr2	29911334	29911516	+	606004	606004	no_change
chr2_29911522_29911719	-1.10782	0.51327	SINE/B2	B3	NA	chr2	29911522	29911719	+	606192	606192	no_change
chr2_29911723_29911904	0.364008	0.982181	SINE/B2	B3	NA	chr2	29911723	29911904	+	606393	606393	no_change
chr2_29911951_29912074	0.318997	0.981461	SINE/Alu	B1_Mur3	NA	chr2	29911951	29912074	+	606621	606621	no_change
chr2_29912286_29912451	-0.305534	0.978225	SINE/B2	B2_Mm2	NA	chr2	29912286	29912451	+	606956	606956	no_change
chr2_29912920_29913061	0.209918	0.994149	SINE/Alu	B1_Mur3	NA	chr2	29912920	29913061	+	607590	607590	no_change
chr2_29919520_29919666	0.0231361	0.999141	SINE/Alu	B1_Mus2	NA	chr2	29919520	29919666	+	614190	614190	no_change
chr2_29924101_29924196	0.24302	0.978753	SINE/MIR	MIRc	NA	chr2	29924101	29924196	+	618771	618771	no_change
chr2_29925031_29925124	0.501257	0.87631	SINE/Alu	B1F1	NA	chr2	29925031	29925124	+	619701	619701	no_change
chr2_29925130_29925300	0.673616	0.733172	SINE/B2	B2_Mm2	NA	chr2	29925130	29925300	+	619800	619800	no_change
chr2_29926136_29926223	-0.320557	0.991052	SINE/MIR	MIR	NA	chr2	29926136	29926223	+	620806	620806	no_change
chr2_29926358_29926517	-0.342585	0.978744	SINE/B2	B3	NA	chr2	29926358	29926517	+	621028	621028	no_change
chr2_29928121_29928255	-0.563632	0.958204	SINE/Alu	B1_Mus1	NA	chr2	29928121	29928255	+	622791	622791	no_change
chr2_29928534_29928701	-0.00619647	0.999805	SINE/B2	B3	NA	chr2	29928534	29928701	+	623204	623204	no_change
chr2_29929260_29929437	0.187137	0.992271	SINE/B2	B2_Mm2	NA	chr2	29929260	29929437	+	623930	623930	no_change
chr2_29930144_29930287	-0.542075	0.960784	SINE/Alu	B1_Mus1	NA	chr2	29930144	29930287	+	624814	624814	no_change
chr2_29935803_29935948	-0.57457	0.971491	SINE/Alu	B1_Mus2	NA	chr2	29935803	29935948	+	630473	630473	no_change
chr2_29936361_29936538	-0.666531	0.943648	SINE/B4	B4	NA	chr2	29936361	29936538	-	631031	631031	no_change
chr2_29943108_29943477	0.047659	0.997454	LTR/ERVK	RMER4B	NA	chr2	29943108	29943477	+	637778	637778	no_change
chr2_29945765_29945910	0.503019	0.976152	SINE/Alu	B1_Mus2	NA	chr2	29945765	29945910	+	640435	640435	no_change
chr2_29946538_29946725	-0.480572	0.928617	SINE/B2	B2_Mm1a	NA	chr2	29946538	29946725	-	641208	641208	no_change
chr2_29954894_29955085	-0.923986	0.806741	SINE/B2	B2_Mm1t	NA	chr2	29954894	29955085	-	649564	649564	no_change
chr2_29968363_29968509	-0.326139	0.992142	SINE/Alu	B1_Mus2	NA	chr2	29968363	29968509	+	663033	663033	no_change
chr2_29969328_29969440	-0.773362	0.899245	SINE/Alu	B1_Mus2	NA	chr2	29969328	29969440	+	663998	663998	no_change
chr2_29971151_29971302	0.235156	0.992142	SINE/B2	B3	NA	chr2	29971151	29971302	+	665821	665821	no_change
chr2_29971837_29971976	-0.492187	0.78826	SINE/Alu	B1_Mus1	NA	chr2	29971837	29971976	-	666507	666507	no_change
chr2_29973331_29973525	-0.0369094	0.997454	SINE/B2	B2_Mm2	NA	chr2	29973331	29973525	-	668001	668001	no_change
chr2_29984850_29984943	-0.256155	0.992142	SINE/Alu	PB1D10	NA	chr2	29984850	29984943	+	679520	679520	no_change
chr2_29988990_29989269	-0.14819	0.995919	SINE/B4	B4A	NA	chr2	29988990	29989269	+	683660	683660	no_change
chr2_29991195_29991326	-0.0238778	0.998765	SINE/Alu	B1_Mur1	NA	chr2	29991195	29991326	+	685865	685865	no_change
chr2_29998867_29999005	0.979227	0.791073	SINE/Alu	B1_Mur4	NA	chr2	29998867	29999005	+	693537	693537	no_change
chr2_30004962_30005107	-0.364886	0.990626	SINE/Alu	B1_Mus1	NA	chr2	30004962	30005107	+	699632	699632	no_change
chr2_30019279_30019426	0.125797	0.995919	SINE/B2	B3	NA	chr2	30019279	30019426	+	713949	713949	no_change
chr2_30027235_30027368	0.0152986	0.999141	SINE/Alu	B1F1	NA	chr2	30027235	30027368	+	721905	721905	no_change
chr2_30059689_30059880	4.39026e-05	0.999964	SINE/B2	B2_Mm2	NA	chr2	30059689	30059880	-	754359	754359	no_change
chr2_30064120_30064294	0.283056	0.971491	SINE/B2	B3	NA	chr2	30064120	30064294	+	758790	758790	no_change
chr2_30073071_30073210	0.254245	0.980829	SINE/Alu	B1_Mus1	NA	chr2	30073071	30073210	+	767741	767741	no_change
chr2_30073612_30073656	0.0523236	0.997267	SINE/Alu	B1_Mur2	NA	chr2	30073612	30073656	+	768282	768282	no_change
chr2_30073842_30073927	0.221016	0.992142	SINE/B2	B2_Mm2	NA	chr2	30073842	30073927	+	768512	768512	no_change
chr2_30083434_30083697	-0.350453	0.989251	SINE/B4	B4A	NA	chr2	30083434	30083697	+	778104	778104	no_change
chr2_30130135_30130265	0.300291	0.992142	LTR/ERVK	MLTR11B	NA	chr2	30130135	30130265	-	824805	824805	no_change
chr2_30130899_30131381	0.812172	0.659236	LTR/ERV1	LTRIS2	NA	chr2	30130899	30131381	-	825569	825569	no_change
chr2_30131683_30131831	-0.0877891	0.997267	SINE/Alu	B1_Mur4	NA	chr2	30131683	30131831	+	826353	826353	no_change
chr2_30133262_30133375	-0.208993	0.992271	SINE/Alu	B1_Mus1	NA	chr2	30133262	30133375	-	827932	827932	no_change
chr2_30135848_30135995	-0.122062	0.994395	SINE/Alu	B1_Mur1	NA	chr2	30135848	30135995	+	830518	830518	no_change
chr2_30136010_30136206	0.480295	0.765609	SINE/B4	ID_B1	NA	chr2	30136010	30136206	+	830680	830680	no_change
chr2_30138770_30138915	0.292802	0.987394	SINE/Alu	B1_Mus2	NA	chr2	30138770	30138915	+	833440	833440	no_change
chr2_30142116_30142177	-0.221071	0.992142	SINE/ID	ID2	NA	chr2	30142116	30142177	+	836786	836786	no_change
chr2_30144957_30145050	-0.122156	0.995919	SINE/B4	ID_B1	NA	chr2	30144957	30145050	+	839627	839627	no_change
chr2_30155938_30156126	0.0551583	0.995981	SINE/B2	B2_Mm1a	NA	chr2	30155938	30156126	+	850608	850608	no_change
chr2_30157458_30157594	0.910221	0.621018	SINE/Alu	B1_Mm	NA	chr2	30157458	30157594	-	852128	852128	no_change
chr2_30169918_30170111	-0.218179	0.985321	SINE/B2	B2_Mm1a	NA	chr2	30169918	30170111	+	864588	864588	no_change
chr2_30176073_30176216	0.666999	0.870591	SINE/B2	B3	NA	chr2	30176073	30176216	-	870743	870743	no_change
chr2_30176906_30177053	-0.143283	0.994437	SINE/Alu	B1_Mur4	NA	chr2	30176906	30177053	-	871576	871576	no_change
chr2_30178875_30179065	0.144349	0.995919	SINE/B2	B2_Mm1t	NA	chr2	30178875	30179065	-	873545	873545	no_change
chr2_30198525_30198671	-0.238656	0.992142	SINE/Alu	B1_Mus1	NA	chr2	30198525	30198671	-	893195	893195	no_change
chr2_30218826_30225254	0.0117777	0.999805	LTR/ERVK	IAPEz-int	NA	chr2	30218826	30225254	+	913496	913496	no_change
chr2_30231841_30232037	-0.253283	0.989251	SINE/B2	B2_Mm2	NA	chr2	30231841	30232037	-	926511	926511	no_change
chr2_30242381_30242528	-0.941959	0.838539	SINE/Alu	B1_Mus1	NA	chr2	30242381	30242528	-	937051	937051	no_change
chr2_30271088_30271265	-0.359024	0.989365	SINE/B2	B2_Mm1a	NA	chr2	30271088	30271265	-	965758	965758	no_change
chr2_30281370_30281560	0.360478	0.985533	SINE/B2	B2_Mm1t	NA	chr2	30281370	30281560	-	976040	976040	no_change
chr2_30282147_30282334	-0.181639	0.992142	SINE/B2	B3	NA	chr2	30282147	30282334	-	976817	976817	no_change
chr2_30313233_30314032	0.0371316	0.997454	LTR/ERVK	RLTR33	NA	chr2	30313233	30314032	+	1007903	1007903	no_change
chr2_30315459_30315560	-0.271182	0.992142	SINE/B2	B2_Mm2	NA	chr2	30315459	30315560	+	1010129	1010129	no_change
chr2_30321547_30321675	0.0830214	0.997267	SINE/Alu	PB1D9	NA	chr2	30321547	30321675	+	1016217	1016217	no_change
chr2_30327733_30327859	-0.00950393	0.999805	SINE/MIR	MIR	NA	chr2	30327733	30327859	+	1022403	1022403	no_change
chr2_30334313_30334440	-0.385441	0.989072	SINE/Alu	B1_Mur2	NA	chr2	30334313	30334440	+	1028983	1028983	no_change
chr2_30339103_30339239	-0.031023	0.998404	SINE/Alu	B1_Mus2	NA	chr2	30339103	30339239	+	1033773	1033773	no_change
chr2_30362947_30363097	0.21289	0.992142	SINE/B2	B3	NA	chr2	30362947	30363097	+	1057617	1057617	no_change
chr2_30369719_30369831	-0.630691	0.912977	SINE/Alu	PB1D10	NA	chr2	30369719	30369831	+	1064389	1064389	no_change
chr2_30372554_30372690	-0.22611	0.992142	SINE/Alu	B1_Mus1	NA	chr2	30372554	30372690	+	1067224	1067224	no_change
chr2_30385983_30386101	-0.368835	0.991491	SINE/B4	B4A	NA	chr2	30385983	30386101	+	1080653	1080653	no_change
chr2_30393229_30393357	-0.729095	0.932039	SINE/MIR	MIRb	NA	chr2	30393229	30393357	+	1087899	1087899	no_change
chr2_30417729_30417875	0.0585524	0.997454	SINE/B4	RSINE1	NA	chr2	30417729	30417875	+	1112399	1112399	no_change
chr2_30419724_30419913	0.899204	0.86475	SINE/B2	B2_Mm1a	NA	chr2	30419724	30419913	+	1114394	1114394	no_change
chr2_30420040_30420229	0.315419	0.991829	SINE/B2	B2_Mm2	NA	chr2	30420040	30420229	+	1114710	1114710	no_change
chr2_30420642_30420878	-0.507887	0.971242	DNA/TcMar-Tigger	MER2	NA	chr2	30420642	30420878	+	1115312	1115312	no_change
chr2_30421854_30421982	-0.271995	0.992142	SINE/Alu	B1_Mus2	NA	chr2	30421854	30421982	+	1116524	1116524	no_change
chr2_30423895_30424279	0.181335	0.992271	LTR/ERVK	RLTR31M	NA	chr2	30423895	30424279	+	1118565	1118565	no_change
chr2_30424458_30424646	-0.0960529	0.995919	SINE/B2	B2_Mm1a	NA	chr2	30424458	30424646	-	1119128	1119128	no_change
chr2_30432645_30432779	0.806859	0.746553	SINE/Alu	B1F2	NA	chr2	30432645	30432779	+	1127315	1127315	no_change
chr2_30433988_30434167	-0.533903	0.940915	SINE/B2	B3	NA	chr2	30433988	30434167	+	1128658	1128658	no_change
chr2_30437036_30437345	-0.615399	0.960784	LINE/L2	L2c	NA	chr2	30437036	30437345	+	1131706	1131706	no_change
chr2_30459541_30459732	-0.248361	0.965272	SINE/B2	B2_Mm1a	NA	chr2	30459541	30459732	+	1154211	1154211	no_change
chr2_30476072_30476132	-0.453175	0.984548	LTR/ERVK	RMER12C	NA	chr2	30476072	30476132	+	1170742	1170742	no_change
chr2_30477722_30477773	0.307128	0.989937	LINE/L2	L2b	NA	chr2	30477722	30477773	+	1172392	1172392	no_change
chr2_30478650_30478758	0.0942687	0.9965	DNA/hAT-Charlie	MER117	NA	chr2	30478650	30478758	+	1173320	1173320	no_change
chr2_30480265_30480385	0.25239	0.992142	SINE/Alu	PB1D10	NA	chr2	30480265	30480385	+	1174935	1174935	no_change
chr2_30480799_30480934	0.500359	0.981422	SINE/B4	ID_B1	NA	chr2	30480799	30480934	+	1175469	1175469	no_change
chr2_30481082_30481224	0.213124	0.992271	SINE/B4	ID_B1	NA	chr2	30481082	30481224	+	1175752	1175752	no_change
chr2_30484391_30484634	0.226896	0.992271	SINE/B4	B4A	NA	chr2	30484391	30484634	+	1179061	1179061	no_change
chr2_30809879_30810369	0.0999964	0.995919	LTR/ERVK	RLTR12A	NA	chr2	30809879	30810369	+	1504549	1504549	no_change
chr2_30810841_30811336	-0.181808	0.992142	LTR/ERV1	RLTR30D2_MM	NA	chr2	30810841	30811336	+	1505511	1505511	no_change
chr2_30812303_30812568	-0.601316	0.865533	LTR/ERV1	RLTR4_MM-int	NA	chr2	30812303	30812568	+	1506973	1506973	no_change
chr2_30815522_30815627	-0.144171	0.995919	LTR/ERVK	RLTR19-int	NA	chr2	30815522	30815627	+	1510192	1510192	no_change
chr2_30817341_30817504	-0.165129	0.994437	LTR/ERV1	RLTR30D2_MM	NA	chr2	30817341	30817504	+	1512011	1512011	no_change
chr2_30820931_30821148	-0.13974	0.995919	SINE/B2	B3	NA	chr2	30820931	30821148	+	1515601	1515601	no_change
chr2_30938853_30939238	0.0318535	0.997454	LTR/ERVK	RLTR9B	NA	chr2	30938853	30939238	+	1633523	1633523	no_change
chr2_30963894_30964239	-0.804998	0.803924	LTR/ERVK	RLTR31D_MM	NA	chr2	30963894	30964239	-	1658564	1658564	no_change
chr2_30964380_30964571	-0.061147	0.997454	SINE/MIR	MIRb	NA	chr2	30964380	30964571	-	1659050	1659050	no_change
chr2_30965968_30966113	0.786	0.891048	SINE/Alu	B1_Mus2	NA	chr2	30965968	30966113	-	1660638	1660638	no_change
chr2_30966208_30966311	0.182327	0.993833	SINE/Alu	PB1D10	NA	chr2	30966208	30966311	-	1660878	1660878	no_change
chr2_30966821_30966876	0.660351	0.964658	SINE/ID	ID	NA	chr2	30966821	30966876	-	1661491	1661491	no_change
chr2_30971752_30971909	-0.140457	0.992142	SINE/B2	B2_Mm1t	NA	chr2	30971752	30971909	+	1666422	1666422	no_change
chr2_30980776_30980900	-0.710136	0.93515	SINE/Alu	PB1D7	NA	chr2	30980776	30980900	-	1675446	1675446	no_change
chr2_31063677_31063872	-0.323645	0.97036	SINE/B2	B2_Mm2	NA	chr2	31063677	31063872	+	1758347	1758347	no_change
chr2_31070403_31070543	-0.547889	0.961768	SINE/Alu	B1_Mm	NA	chr2	31070403	31070543	-	1765073	1765073	no_change
chr2_31098462_31098654	-0.607654	0.912772	SINE/B2	B2_Mm1a	NA	chr2	31098462	31098654	+	1793132	1793132	no_change
chr2_31145822_31146014	-0.520204	0.848278	SINE/B2	B2_Mm1a	NA	chr2	31145822	31146014	-	1840492	1840492	no_change
chr2_31160846_31161037	-0.152254	0.994437	SINE/B2	B2_Mm1a	NA	chr2	31160846	31161037	-	1855516	1855516	no_change
chr2_31163181_31163232	-0.0220319	0.999363	SINE/Alu	B1_Mm	NA	chr2	31163181	31163232	-	1857851	1857851	no_change
chr2_31184947_31185150	0.0406121	0.997454	SINE/B4	ID_B1	NA	chr2	31184947	31185150	+	1879617	1879617	no_change
chr2_31189471_31189686	0.183352	0.992142	SINE/B4	ID_B1	NA	chr2	31189471	31189686	+	1884141	1884141	no_change
chr2_31190208_31190532	0.201398	0.992142	LTR/ERVL-MaLR	ORR1A4	NA	chr2	31190208	31190532	+	1884878	1884878	no_change
chr2_31228874_31229063	-0.530375	0.909415	SINE/B2	B2_Mm2	NA	chr2	31228874	31229063	+	1923544	1923544	no_change
chr2_31239453_31239725	0.66263	0.431066	LTR/ERVL-MaLR	MTEa	NA	chr2	31239453	31239725	-	1934123	1934123	no_change
chr2_31416379_31416568	-0.959566	0.824541	SINE/B2	B2_Mm1t	NA	chr2	31416379	31416568	-	2111049	2111049	no_change
chr2_31456735_31456881	-0.307726	0.989251	SINE/Alu	B1_Mus2	NA	chr2	31456735	31456881	+	2151405	2151405	no_change
chr2_31457565_31457617	0.326742	0.982181	SINE/Alu	B1F2	NA	chr2	31457565	31457617	+	2152235	2152235	no_change
chr2_31460990_31461162	-0.339255	0.98895	SINE/B4	ID_B1	NA	chr2	31460990	31461162	+	2155660	2155660	no_change
chr2_31492407_31492604	0.272671	0.992142	SINE/B2	B3	NA	chr2	31492407	31492604	+	2187077	2187077	no_change
chr2_31496984_31497074	0.058733	0.997454	SINE/Alu	PB1D10	NA	chr2	31496984	31497074	+	2191654	2191654	no_change
chr2_31508480_31508614	-0.0975148	0.995919	SINE/B4	RSINE1	NA	chr2	31508480	31508614	+	2203150	2203150	no_change
chr2_31515019_31515212	-0.412136	0.960784	SINE/B4	ID_B1	NA	chr2	31515019	31515212	+	2209689	2209689	no_change
chr2_31531584_31531775	-0.455138	0.753993	SINE/B2	B2_Mm1a	NA	chr2	31531584	31531775	+	2226254	2226254	no_change
chr2_31552786_31552931	-0.562294	0.943596	SINE/Alu	B1_Mus1	NA	chr2	31552786	31552931	+	2247456	2247456	no_change
chr2_31574879_31575031	-0.0463703	0.997267	SINE/Alu	B1_Mur1	NA	chr2	31574879	31575031	+	2269549	2269549	no_change
chr2_31575135_31575185	0.563551	0.971491	SINE/B2	B3	NA	chr2	31575135	31575185	+	2269805	2269805	no_change
chr2_31575273_31575438	0.0155681	0.999038	SINE/B2	B2_Mm2	NA	chr2	31575273	31575438	+	2269943	2269943	no_change
chr2_31576423_31576633	0.0871843	0.994437	SINE/B4	ID_B1	NA	chr2	31576423	31576633	+	2271093	2271093	no_change
chr2_31577076_31577231	-0.143593	0.992142	SINE/B4	RSINE1	NA	chr2	31577076	31577231	+	2271746	2271746	no_change
chr2_31577999_31578172	-0.222418	0.989251	DNA/hAT-Charlie	URR1A	NA	chr2	31577999	31578172	+	2272669	2272669	no_change
chr2_31581584_31581647	0.0183328	0.999542	LTR/ERVL	MT2B	NA	chr2	31581584	31581647	+	2276254	2276254	no_change
chr2_31581648_31581776	-0.0895827	0.995919	SINE/Alu	B1_Mur3	NA	chr2	31581648	31581776	+	2276318	2276318	no_change
chr2_31582117_31582308	0.0450201	0.997267	SINE/B2	B2_Mm2	NA	chr2	31582117	31582308	-	2276787	2276787	no_change
chr2_31582346_31582412	-0.0508133	0.997454	SINE/Alu	B1F1	NA	chr2	31582346	31582412	+	2277016	2277016	no_change
chr2_31582855_31582932	-0.263155	0.98801	SINE/B4	RSINE1	NA	chr2	31582855	31582932	+	2277525	2277525	no_change
chr2_31587526_31587672	0.237082	0.992142	SINE/Alu	B1_Mm	NA	chr2	31587526	31587672	+	2282196	2282196	no_change
chr2_31587830_31588010	0.382715	0.981068	SINE/B2	B2_Mm2	NA	chr2	31587830	31588010	+	2282500	2282500	no_change
chr2_31588350_31588421	0.172391	0.992142	SINE/ID	ID4	NA	chr2	31588350	31588421	+	2283020	2283020	no_change
chr2_31589210_31589337	0.359839	0.954317	SINE/Alu	B1_Mur2	NA	chr2	31589210	31589337	+	2283880	2283880	no_change
chr2_31589808_31589924	0.127852	0.994325	SINE/Alu	B1_Mus2	NA	chr2	31589808	31589924	+	2284478	2284478	no_change
chr2_31593413_31593532	-0.148512	0.992142	SINE/Alu	B1_Mm	NA	chr2	31593413	31593532	+	2288083	2288083	no_change
chr2_31594328_31594446	-0.0872589	0.995919	LINE/CR1	L3b	NA	chr2	31594328	31594446	+	2288998	2288998	no_change
chr2_31599121_31599226	0.341494	0.991052	SINE/B4	ID_B1	NA	chr2	31599121	31599226	+	2293791	2293791	no_change
chr2_31601393_31601506	0.597178	0.935194	SINE/Alu	PB1D9	NA	chr2	31601393	31601506	+	2296063	2296063	no_change
chr2_31601897_31602133	0.107381	0.995919	SINE/B4	B4	NA	chr2	31601897	31602133	+	2296567	2296567	no_change
chr2_31602134_31602324	-0.0466402	0.997454	SINE/B2	B2_Mm2	NA	chr2	31602134	31602324	+	2296804	2296804	no_change
chr2_31603325_31603438	0.41341	0.971709	SINE/Alu	B1F2	NA	chr2	31603325	31603438	+	2297995	2297995	no_change
chr2_31603942_31604088	0.357106	0.973551	SINE/Alu	B1_Mus1	NA	chr2	31603942	31604088	+	2298612	2298612	no_change
chr2_31604395_31604551	0.0955728	0.995919	SINE/B2	B3A	NA	chr2	31604395	31604551	+	2299065	2299065	no_change
chr2_31605733_31605899	0.36987	0.980829	DNA/hAT-Charlie	Charlie12	NA	chr2	31605733	31605899	+	2300403	2300403	no_change
chr2_31668406_31668594	0.201798	0.992271	SINE/B2	B2_Mm1t	NA	chr2	31668406	31668594	+	2363076	2363076	no_change
chr2_31672719_31672907	0.680068	0.708677	LTR/ERVL-MaLR	MTD	NA	chr2	31672719	31672907	+	2367389	2367389	no_change
chr2_31676816_31676915	-0.141615	0.992142	SINE/Alu	PB1D9	NA	chr2	31676816	31676915	+	2371486	2371486	no_change
chr2_31677724_31677868	0.119771	0.992142	SINE/Alu	B1_Mus1	NA	chr2	31677724	31677868	+	2372394	2372394	no_change
chr2_31678941_31679107	-0.429437	0.981422	SINE/B2	B2_Mm2	NA	chr2	31678941	31679107	+	2373611	2373611	no_change
chr2_31679448_31679652	0.136979	0.994437	SINE/B4	B4A	NA	chr2	31679448	31679652	+	2374118	2374118	no_change
chr2_31772566_31774457	-0.401461	0.970786	LTR/ERVL-MaLR	MTB_Mm-int	NA	chr2	31772566	31774457	+	2467236	2467236	no_change
chr2_31774796_31775927	0.796865	0.802127	LTR/ERVL-MaLR	MTB_Mm-int	NA	chr2	31774796	31775927	+	2469466	2469466	no_change
chr2_31779324_31779456	1.59585	0.12305	SINE/B4	ID_B1	NA	chr2	31779324	31779456	+	2473994	2473994	no_change
chr2_31786078_31786210	0.35605	0.989251	SINE/B4	RSINE1	NA	chr2	31786078	31786210	+	2480748	2480748	no_change
chr2_31795018_31795207	0.157898	0.994395	SINE/B2	B2_Mm1a	NA	chr2	31795018	31795207	+	2489688	2489688	no_change
chr2_31896695_31896883	-0.0933185	0.995919	SINE/B2	B2_Mm1a	NA	chr2	31896695	31896883	-	2591365	2591365	no_change
chr2_31975836_31975920	-0.76442	0.858171	SINE/B2	B3	NA	chr2	31975836	31975920	+	2670506	2670506	no_change
chr2_31980691_31980767	-0.0832035	0.997267	SINE/ID	ID4_	NA	chr2	31980691	31980767	+	2675361	2675361	no_change
chr2_32006992_32007115	0.47048	0.977028	SINE/Alu	PB1D9	NA	chr2	32006992	32007115	+	2701662	2701662	no_change
chr2_32007626_32008050	0.419533	0.692371	LTR/ERV1	MMERGLN_LTR	NA	chr2	32007626	32008050	-	2702296	2702296	no_change
chr2_32008258_32008446	0.0734607	0.996446	SINE/B2	B3A	NA	chr2	32008258	32008446	+	2702928	2702928	no_change
chr2_32013668_32013942	0.232445	0.991572	SINE/B4	B4A	NA	chr2	32013668	32013942	+	2708338	2708338	no_change
chr2_32014140_32014451	-0.119092	0.994437	DNA/TcMar-Tigger	Tigger5a_Glire	NA	chr2	32014140	32014451	+	2708810	2708810	no_change
chr2_32014961_32015074	-0.439485	0.980505	SINE/Alu	B1_Mur4	NA	chr2	32014961	32015074	+	2709631	2709631	no_change
chr2_32015146_32015327	0.538523	0.918368	SINE/B2	B2_Mm2	NA	chr2	32015146	32015327	+	2709816	2709816	no_change
chr2_32015468_32015616	0.0258933	0.998765	SINE/MIR	MIR	NA	chr2	32015468	32015616	+	2710138	2710138	no_change
chr2_32019087_32019231	0.13488	0.994579	SINE/Alu	B1F	NA	chr2	32019087	32019231	+	2713757	2713757	no_change
chr2_32029461_32029582	0.0142895	0.999773	SINE/Alu	B1_Mur4	NA	chr2	32029461	32029582	+	2724131	2724131	no_change
chr2_32035743_32035886	-0.389574	0.982181	SINE/Alu	B1_Mur4	NA	chr2	32035743	32035886	+	2730413	2730413	no_change
chr2_32036679_32037005	0.214026	0.992142	DNA/TcMar-Tigger	MER2	NA	chr2	32036679	32037005	+	2731349	2731349	no_change
chr2_32037640_32037742	0.27835	0.992142	DNA/hAT-Charlie	Charlie13a	NA	chr2	32037640	32037742	+	2732310	2732310	no_change
chr2_32040595_32040786	0.0950012	0.995919	SINE/B2	B2_Mm1a	NA	chr2	32040595	32040786	-	2735265	2735265	no_change
chr2_32041790_32041977	0.210875	0.992142	SINE/B2	B2_Mm2	NA	chr2	32041790	32041977	+	2736460	2736460	no_change
chr2_32042988_32043109	-0.229164	0.994395	SINE/Alu	PB1D9	NA	chr2	32042988	32043109	+	2737658	2737658	no_change
chr2_32045404_32045457	-0.145654	0.994437	SINE/MIR	MIR3	NA	chr2	32045404	32045457	+	2740074	2740074	no_change
chr2_32048050_32048222	-0.290169	0.991726	SINE/B2	B3	NA	chr2	32048050	32048222	+	2742720	2742720	no_change
chr2_32050244_32050403	0.264398	0.992142	SINE/B4	RSINE1	NA	chr2	32050244	32050403	+	2744914	2744914	no_change
chr2_32073449_32073573	-0.476992	0.976152	SINE/Alu	B1_Mm	NA	chr2	32073449	32073573	-	2768119	2768119	no_change
chr2_32081251_32081435	-0.0236161	0.997569	SINE/B2	B2_Mm1a	NA	chr2	32081251	32081435	+	2775921	2775921	no_change
chr2_32136534_32136718	-0.158139	0.995919	SINE/B2	B2_Mm1t	NA	chr2	32136534	32136718	-	2831204	2831204	no_change
chr2_32147051_32147196	0.145235	0.993226	SINE/Alu	B1_Mm	NA	chr2	32147051	32147196	+	2841721	2841721	no_change
chr2_32152427_32152492	0.149291	0.994437	SINE/Alu	B1F	NA	chr2	32152427	32152492	+	2847097	2847097	no_change
chr2_32162042_32162139	0.244425	0.991491	SINE/Alu	B1F1	NA	chr2	32162042	32162139	-	2856712	2856712	no_change
chr2_32162392_32162533	0.0176136	0.999542	SINE/B4	RSINE1	NA	chr2	32162392	32162533	+	2857062	2857062	no_change
chr2_32165181_32165355	0.200485	0.991726	LTR/ERVL-MaLR	ORR1F	NA	chr2	32165181	32165355	-	2859851	2859851	no_change
chr2_32165356_32165467	-0.0900587	0.995919	SINE/Alu	B1_Mur2	NA	chr2	32165356	32165467	+	2860026	2860026	no_change
chr2_32171565_32171757	-0.265754	0.980942	SINE/B2	B2_Mm1t	NA	chr2	32171565	32171757	-	2866235	2866235	no_change
chr2_32173686_32173861	0.393565	0.987108	SINE/B2	B2_Mm1a	NA	chr2	32173686	32173861	-	2868356	2868356	no_change
chr2_32176146_32176316	0.0619333	0.996446	SINE/B2	B2_Mm2	NA	chr2	32176146	32176316	+	2870816	2870816	no_change
chr2_32177103_32177209	0.410628	0.972749	SINE/B4	RSINE1	NA	chr2	32177103	32177209	+	2871773	2871773	no_change
chr2_32183807_32183956	0.0748674	0.996769	SINE/Alu	B1_Mur1	NA	chr2	32183807	32183956	+	2878477	2878477	no_change
chr2_32192976_32193130	-0.252607	0.992142	SINE/Alu	B1_Mur1	NA	chr2	32192976	32193130	+	2887646	2887646	no_change
chr2_32195973_32196091	0.800561	0.755313	SINE/Alu	PB1D9	NA	chr2	32195973	32196091	+	2890643	2890643	no_change
chr2_32196138_32196347	0.0717391	0.997267	SINE/B2	B3A	NA	chr2	32196138	32196347	+	2890808	2890808	no_change
chr2_32196368_32196530	-0.107152	0.995919	SINE/B2	B3A	NA	chr2	32196368	32196530	+	2891038	2891038	no_change
chr2_32197919_32198043	-0.10731	0.995919	SINE/Alu	B1_Mur2	NA	chr2	32197919	32198043	+	2892589	2892589	no_change
chr2_32201293_32201404	0.352168	0.982181	SINE/Alu	B1_Mus2	NA	chr2	32201293	32201404	+	2895963	2895963	no_change
chr2_32203324_32203524	0.0435827	0.997454	SINE/B2	B3A	NA	chr2	32203324	32203524	+	2897994	2897994	no_change
chr2_32203759_32203864	-0.808974	0.866736	SINE/B4	RSINE1	NA	chr2	32203759	32203864	+	2898429	2898429	no_change
chr2_32204405_32204490	-0.702544	0.933688	SINE/Alu	B1_Mur2	NA	chr2	32204405	32204490	+	2899075	2899075	no_change
chr2_32205146_32205334	0.885534	0.74093	SINE/B2	B3	NA	chr2	32205146	32205334	+	2899816	2899816	no_change
chr2_32208992_32209099	0.420951	0.972992	SINE/Alu	PB1D10	NA	chr2	32208992	32209099	+	2903662	2903662	no_change
chr2_32210271_32210405	0.213249	0.992142	SINE/Alu	B1_Mus1	NA	chr2	32210271	32210405	+	2904941	2904941	no_change
chr2_32227331_32227502	0.362187	0.990032	SINE/B2	B2_Mm1a	NA	chr2	32227331	32227502	-	2922001	2922001	no_change
chr2_32228293_32228523	-0.505766	0.93473	SINE/B2	B2_Mm2	NA	chr2	32228293	32228523	+	2922963	2922963	no_change
chr2_32229980_32230067	0.124994	0.994437	SINE/ID	ID4	NA	chr2	32229980	32230067	+	2924650	2924650	no_change
chr2_32239426_32239697	-0.545775	0.965295	SINE/B4	B4A	NA	chr2	32239426	32239697	+	2934096	2934096	no_change
chr2_32239977_32240152	-0.32964	0.991726	SINE/B2	B3	NA	chr2	32239977	32240152	+	2934647	2934647	no_change
chr2_32257629_32257768	-0.00734	0.999805	SINE/Alu	B1_Mus1	NA	chr2	32257629	32257768	-	2952299	2952299	no_change
chr2_32279373_32279548	0.130513	0.992142	SINE/B2	B2_Mm1t	NA	chr2	32279373	32279548	-	2974043	2974043	no_change
chr2_32281437_32281496	0.460381	0.981461	SINE/ID	ID4_	NA	chr2	32281437	32281496	-	2976107	2976107	no_change
chr2_32468813_32469002	-0.639182	0.695137	SINE/B2	B2_Mm1a	NA	chr2	32468813	32469002	+	3163483	2915937	no_change
chr2_32516913_32517051	-0.402482	0.982181	SINE/Alu	B1_Mus2	NA	chr2	32516913	32517051	-	3211583	2867888	no_change
chr2_32544027_32544846	-0.104527	0.995919	LTR/ERVK	RMER19B	NA	chr2	32544027	32544846	+	3238697	2840093	no_change
chr2_32545195_32545516	1.2488	0.333832	LTR/ERVL-MaLR	ORR1A3	NA	chr2	32545195	32545516	+	3239865	2839423	no_change
chr2_32571755_32571874	0.382352	0.92434	SINE/B2	B3	NA	chr2	32571755	32571874	+	3266425	2813065	no_change
chr2_32635596_32635681	0.170339	0.994437	SINE/B4	ID_B1	NA	chr2	32635596	32635681	+	3330266	2749258	no_change
chr2_32635850_32635960	-0.171527	0.994437	SINE/Alu	B1F2	NA	chr2	32635850	32635960	+	3330520	2748979	no_change
chr2_32638753_32638935	-0.553691	0.651248	SINE/B2	B2_Mm1a	NA	chr2	32638753	32638935	+	3333423	2746004	no_change
chr2_32641311_32641488	-0.416083	0.914142	SINE/B2	B2_Mm1a	NA	chr2	32641311	32641488	-	3335981	2743451	no_change
chr2_32648757_32648903	0.369398	0.987538	SINE/Alu	B1F1	NA	chr2	32648757	32648903	+	3343427	2736036	no_change
chr2_32649566_32649677	0.164201	0.995919	SINE/Alu	PB1D10	NA	chr2	32649566	32649677	+	3344236	2735262	no_change
chr2_32650783_32650934	0.226853	0.992142	SINE/B2	B3	NA	chr2	32650783	32650934	+	3345453	2734005	no_change
chr2_32657884_32658009	-0.258023	0.992142	SINE/B4	RSINE1	NA	chr2	32657884	32658009	+	3352554	2726930	no_change
chr2_32660342_32660557	0.532284	0.971491	SINE/MIR	MIRb	NA	chr2	32660342	32660557	+	3355012	2724382	no_change
chr2_32663682_32663823	-0.0230143	0.999141	SINE/Alu	B1_Mur2	NA	chr2	32663682	32663823	+	3358352	2721116	no_change
chr2_32674414_32674546	-0.35349	0.987394	SINE/B4	B4A	NA	chr2	32674414	32674546	+	3369084	2710393	no_change
chr2_32676898_32677072	0.0658544	0.997267	SINE/B2	B3	NA	chr2	32676898	32677072	+	3371568	2707867	no_change
chr2_32684158_32684361	0.35799	0.977211	DNA/hAT-Charlie	MER112	NA	chr2	32684158	32684361	-	3378828	2700578	no_change
chr2_32685460_32685520	-0.166693	0.994437	SINE/B2	B3	NA	chr2	32685460	32685520	-	3380130	2699419	no_change
chr2_32686070_32686123	-0.189357	0.994437	SINE/MIR	MIRb	NA	chr2	32686070	32686123	-	3380740	2698816	no_change
chr2_32686305_32686370	0.200738	0.992142	SINE/MIR	MIR	NA	chr2	32686305	32686370	-	3380975	2698569	no_change
chr2_32694662_32694806	-0.291556	0.919491	SINE/Alu	B1_Mus2	NA	chr2	32694662	32694806	-	3389332	2690133	no_change
chr2_32801071_32801217	-0.397446	0.980505	SINE/Alu	B1_Mus1	NA	chr2	32801071	32801217	+	3495741	2583722	no_change
chr2_32853708_32853893	-0.287181	0.90006	SINE/B2	B2_Mm2	NA	chr2	32853708	32853893	-	3548378	2531046	no_change
chr2_32860689_32861044	-0.798744	0.648745	LTR/ERVK	RLTR11D	NA	chr2	32860689	32861044	-	3555359	2523895	no_change
chr2_32882140_32882313	-0.259927	0.992142	SINE/B2	B2_Mm2	NA	chr2	32882140	32882313	-	3576810	2502626	no_change
chr2_32965371_32965520	-0.157481	0.992142	SINE/Alu	B1_Mm	NA	chr2	32965371	32965520	+	3660041	2419419	no_change
chr2_32965700_32965846	-0.1272	0.992142	SINE/B2	B3	NA	chr2	32965700	32965846	+	3660370	2419093	no_change
chr2_32967936_32968030	-0.0478168	0.997454	SINE/Alu	PB1D10	NA	chr2	32967936	32968030	+	3662606	2416909	no_change
chr2_32980430_32980631	0.0473207	0.997454	SINE/B4	ID_B1	NA	chr2	32980430	32980631	-	3675100	2404308	no_change
chr2_32996283_32996477	-0.0895327	0.995919	SINE/B2	B2_Mm1t	NA	chr2	32996283	32996477	-	3690953	2388462	no_change
chr2_33114727_33115847	-0.380371	0.978985	LTR/ERVL-MaLR	MTC-int	NA	chr2	33114727	33115847	-	3809397	2269092	no_change
chr2_33120754_33120931	-0.417945	0.984801	LINE/CR1	L3	NA	chr2	33120754	33120931	-	3815424	2264008	no_change
chr2_33124641_33124780	-0.530377	0.976152	SINE/Alu	B1_Mm	NA	chr2	33124641	33124780	-	3819311	2260159	no_change
chr2_33126811_33126956	0.620406	0.968952	SINE/MIR	MIRc	NA	chr2	33126811	33126956	-	3821481	2257983	no_change
chr2_33137836_33137999	-0.342478	0.991052	SINE/MIR	MIR	NA	chr2	33137836	33137999	-	3832506	2246940	no_change
chr2_33149520_33149653	-0.678768	0.92434	SINE/MIR	MIRb	NA	chr2	33149520	33149653	-	3844190	2235286	no_change
chr2_33225594_33225740	-0.211493	0.992142	SINE/Alu	B1_Mus2	NA	chr2	33225594	33225740	+	3920264	2159199	no_change
chr2_33431889_33432033	-0.848938	0.855976	SINE/Alu	B1_Mus1	NA	chr2	33431889	33432033	+	4126559	1952906	no_change
chr2_33439076_33439221	-0.16271	0.992142	SINE/Alu	B1_Mus1	NA	chr2	33439076	33439221	+	4133746	1945718	no_change
chr2_33441352_33441525	-0.0930128	0.995919	SINE/B2	B2_Mm1t	NA	chr2	33441352	33441525	+	4136022	1943414	no_change
chr2_33456706_33456934	-0.229769	0.992142	SINE/B4	B4	NA	chr2	33456706	33456934	-	4151376	1928005	no_change
chr2_33458695_33458891	-0.760896	0.58537	SINE/B2	B2_Mm1t	NA	chr2	33458695	33458891	+	4153365	1926048	no_change
chr2_33461808_33461907	0.0135237	0.999773	SINE/Alu	PB1D10	NA	chr2	33461808	33461907	-	4156478	1923032	no_change
chr2_33462444_33462663	-0.380826	0.982181	DNA/TcMar-Tigger	MER2	NA	chr2	33462444	33462663	-	4157114	1922276	no_change
chr2_33463594_33463707	0.695505	0.937701	SINE/Alu	B1_Mus2	NA	chr2	33463594	33463707	-	4158264	1921232	no_change
chr2_33479434_33479580	0.294158	0.981461	SINE/Alu	B1_Mus2	NA	chr2	33479434	33479580	-	4174104	1905359	no_change
chr2_33589703_33589895	-0.889542	0.859614	SINE/B2	B2_Mm1a	NA	chr2	33589703	33589895	+	4284373	1795044	no_change
chr2_33824488_33824634	-0.0920781	0.995919	SINE/Alu	B1_Mus2	NA	chr2	33824488	33824634	-	4519158	1560305	no_change
chr2_33824646_33824790	0.790928	0.906753	SINE/Alu	B1_Mur1	NA	chr2	33824646	33824790	-	4519316	1560149	no_change
chr2_33874706_33874862	-0.712724	0.924169	SINE/B4	ID_B1	NA	chr2	33874706	33874862	-	4569376	1510077	no_change
chr2_33885905_33886062	0.787178	0.897396	SINE/MIR	MIRb	NA	chr2	33885905	33886062	-	4580575	1498877	no_change
chr2_33932224_33932405	0.138205	0.994437	SINE/B2	B2_Mm1a	NA	chr2	33932224	33932405	+	4626894	1452534	no_change
chr2_34189210_34189398	-1.48216	0.289324	SINE/B2	B2_Mm1a	NA	chr2	34189210	34189398	-	4883880	1195541	no_change
chr2_34338320_34338498	-0.221476	0.992142	SINE/B2	B2_Mm2	NA	chr2	34338320	34338498	+	4902052	1046441	no_change
chr2_34400182_34400372	-0.305937	0.991451	SINE/B2	B2_Mm2	NA	chr2	34400182	34400372	+	4840178	984567	no_change
chr2_34419156_34419265	-0.25921	0.989251	LINE/L2	L2	NA	chr2	34419156	34419265	+	4821285	965674	no_change
chr2_34472007_34472198	-0.0788187	0.996446	SINE/B2	B2_Mm1a	NA	chr2	34472007	34472198	-	4768352	912741	no_change
chr2_34512622_34512763	-0.495783	0.956813	SINE/Alu	B1_Mus1	NA	chr2	34512622	34512763	-	4727787	872176	no_change
chr2_34525320_34525515	-0.128158	0.993113	SINE/B2	B2_Mm1a	NA	chr2	34525320	34525515	+	4715035	859424	no_change
chr2_34610715_34610906	-0.566609	0.913549	SINE/B2	B2_Mm1t	NA	chr2	34610715	34610906	+	4629644	774033	no_change
chr2_34670869_34671058	-0.522474	0.77662	SINE/B2	B2_Mm1a	NA	chr2	34670869	34671058	-	4569492	713881	no_change
chr2_34688526_34688702	0.105552	0.995919	SINE/B2	B3	NA	chr2	34688526	34688702	-	4551848	696237	no_change
chr2_34707321_34707504	-0.134905	0.995919	SINE/B2	B2_Mm1t	NA	chr2	34707321	34707504	-	4533046	677435	no_change
chr2_34708420_34708553	0.560926	0.97036	SINE/Alu	B1_Mus2	NA	chr2	34708420	34708553	-	4531997	676386	no_change
chr2_34712807_34712991	-0.5094	0.975031	SINE/B4	B4A	NA	chr2	34712807	34712991	-	4527559	671948	no_change
chr2_34713871_34714056	-0.224521	0.992142	SINE/B2	B2_Mm1a	NA	chr2	34713871	34714056	+	4526494	670883	no_change
chr2_34715434_34715550	0.127576	0.995546	SINE/Alu	PB1D10	NA	chr2	34715434	34715550	-	4525000	669389	no_change
chr2_34716167_34716279	-0.350797	0.984801	SINE/Alu	B1_Mus1	NA	chr2	34716167	34716279	-	4524271	668660	no_change
chr2_34716770_34716824	0.117201	0.995919	SINE/ID	ID4_	NA	chr2	34716770	34716824	-	4523726	668115	no_change
chr2_34720206_34720340	-0.665714	0.940879	SINE/Alu	B1F	NA	chr2	34720206	34720340	-	4520210	664599	no_change
chr2_34723607_34723767	-0.544086	0.861597	SINE/B2	B2_Mm1a	NA	chr2	34723607	34723767	+	4516783	661172	no_change
chr2_34723778_34723968	0.102695	0.995919	SINE/B2	B2_Mm1a	NA	chr2	34723778	34723968	+	4516582	660971	no_change
chr2_34740819_34740936	-0.271049	0.992142	SINE/B4	RSINE1	NA	chr2	34740819	34740936	-	4499614	644003	no_change
chr2_34744156_34744342	-0.0232138	0.998037	SINE/B2	B2_Mm1a	NA	chr2	34744156	34744342	+	4496208	640597	no_change
chr2_34744732_34744936	0.291806	0.980829	SINE/B2	B2_Mm1t	NA	chr2	34744732	34744936	+	4495614	640003	no_change
chr2_34746960_34747125	-0.193901	0.994325	SINE/B4	RSINE1	NA	chr2	34746960	34747125	-	4493425	637814	no_change
chr2_34749126_34749316	-0.448416	0.891191	SINE/B2	B2_Mm1t	NA	chr2	34749126	34749316	+	4491234	635623	no_change
chr2_34753167_34753497	0.068907	0.997267	DNA/hAT-Charlie	Charlie4a	NA	chr2	34753167	34753497	-	4487053	631442	no_change
chr2_34779776_34780067	0.0201487	0.999141	SINE/B4	B4A	NA	chr2	34779776	34780067	-	4460483	604872	no_change
chr2_34789588_34789780	-0.421798	0.987394	SINE/B2	B2_Mm1a	NA	chr2	34789588	34789780	-	4450770	595159	no_change
chr2_34790148_34790469	-0.95669	0.648697	LTR/ERVL-MaLR	ORR1A2	NA	chr2	34790148	34790469	-	4450081	594470	no_change
chr2_34792319_34792508	-0.465757	0.982181	SINE/B2	B2_Mm1a	NA	chr2	34792319	34792508	+	4448042	592431	no_change
chr2_34792509_34792610	-0.860484	0.48841	SINE/Alu	B1_Mus1	NA	chr2	34792509	34792610	+	4447940	592329	no_change
chr2_34792767_34792951	0.0773975	0.995919	SINE/B2	B2_Mm1a	NA	chr2	34792767	34792951	-	4447599	591988	no_change
chr2_34793389_34793667	0.453863	0.981175	LINE/L2	L2c	NA	chr2	34793389	34793667	-	4446883	591272	no_change
chr2_34799009_34799215	-0.241816	0.992142	SINE/B4	ID_B1	NA	chr2	34799009	34799215	-	4441335	585724	no_change
chr2_34801143_34801330	-0.167906	0.989251	SINE/B2	B2_Mm1t	NA	chr2	34801143	34801330	-	4439220	583609	no_change
chr2_34801665_34801858	-0.0167429	0.998037	SINE/B2	B2_Mm2	NA	chr2	34801665	34801858	-	4438692	583081	no_change
chr2_34801861_34802008	0.0245984	0.998765	SINE/Alu	B1_Mus1	NA	chr2	34801861	34802008	-	4438542	582931	no_change
chr2_34803108_34803248	-0.1488	0.992142	SINE/Alu	B1_Mur4	NA	chr2	34803108	34803248	+	4437302	581691	no_change
chr2_34804414_34804482	0.395976	0.981461	SINE/B2	B3	NA	chr2	34804414	34804482	-	4436068	580457	no_change
chr2_34806853_34806989	0.0727845	0.996409	DNA/hAT-Charlie	URR1B	NA	chr2	34806853	34806989	+	4433561	577950	no_change
chr2_34807787_34807889	-1.08293	0.662321	SINE/Alu	PB1D10	NA	chr2	34807787	34807889	+	4432661	577050	no_change
chr2_34807966_34808181	-0.498125	0.945596	SINE/B4	B4A	NA	chr2	34807966	34808181	-	4432369	576758	no_change
chr2_34808281_34808412	0.594731	0.958204	SINE/Alu	B1_Mus2	NA	chr2	34808281	34808412	+	4432138	576527	no_change
chr2_34808814_34808941	0.190849	0.992142	SINE/Alu	B1_Mus2	NA	chr2	34808814	34808941	-	4431609	575998	no_change
chr2_34809199_34809342	-0.108714	0.995936	SINE/Alu	B1_Mur1	NA	chr2	34809199	34809342	+	4431208	575597	no_change
chr2_34810544_34810672	0.328572	0.985321	SINE/ID	ID4	NA	chr2	34810544	34810672	-	4429878	574267	no_change
chr2_34810685_34810822	0.101971	0.995919	SINE/Alu	PB1D10	NA	chr2	34810685	34810822	-	4429728	574117	no_change
chr2_34813593_34813953	0.283836	0.991829	LTR/ERVK	MLTR11B	NA	chr2	34813593	34813953	+	4426597	570986	no_change
chr2_34816210_34816400	0.154424	0.992142	SINE/B2	B3	NA	chr2	34816210	34816400	-	4424150	568539	no_change
chr2_34818853_34819049	-0.155576	0.994437	SINE/B2	B2_Mm2	NA	chr2	34818853	34819049	+	4421501	565890	no_change
chr2_34820489_34820681	-0.0378745	0.997454	SINE/B2	B2_Mm1a	NA	chr2	34820489	34820681	-	4419869	564258	no_change
chr2_34831330_34831508	-0.309911	0.976152	SINE/B2	B2_Mm1t	NA	chr2	34831330	34831508	-	4409042	553431	no_change
chr2_34839338_34839486	-0.273335	0.978753	SINE/Alu	B1_Mus1	NA	chr2	34839338	34839486	-	4401064	545453	no_change
chr2_34853141_34853303	0.350882	0.985321	DNA/hAT-Charlie	URR1B	NA	chr2	34853141	34853303	-	4387247	531636	no_change
chr2_34853625_34853720	-0.456927	0.976152	SINE/B2	B2_Mm2	NA	chr2	34853625	34853720	-	4386830	531219	no_change
chr2_34858015_34858148	-0.466925	0.97036	LTR/ERVK	RMER17A	NA	chr2	34858015	34858148	-	4382402	526791	no_change
chr2_34862622_34862813	0.556437	0.914142	SINE/B2	B2_Mm2	NA	chr2	34862622	34862813	+	4377737	522126	no_change
chr2_34864087_34864198	0.179949	0.993135	SINE/B4	RSINE1	NA	chr2	34864087	34864198	-	4376352	520741	no_change
chr2_34867151_34867485	-0.386495	0.971491	LINE/L2	L2c	NA	chr2	34867151	34867485	-	4373065	517454	no_change
chr2_34872498_34872623	0.288199	0.992142	SINE/B4	RSINE1	NA	chr2	34872498	34872623	+	4367927	512316	no_change
chr2_34929815_34935140	-0.0687141	0.997267	LTR/ERVL	MERVL-int	NA	chr2	34929815	34935140	+	4305410	449799	no_change
chr2_34998030_34998201	0.186255	0.982181	SINE/B2	B2_Mm2	NA	chr2	34998030	34998201	-	4242349	386738	no_change
chr2_35067762_35067878	-0.344621	0.977211	LTR/ERVL-MaLR	MLT1F1	NA	chr2	35067762	35067878	+	4172672	317061	no_change
chr2_35068287_35068560	0.00701807	0.999542	LTR/ERVL-MaLR	ORR1A2	NA	chr2	35068287	35068560	+	4171990	316379	no_change
chr2_35108779_35108927	-0.692257	0.888392	SINE/B2	B3	NA	chr2	35108779	35108927	+	4131623	276012	no_change
chr2_35172620_35172764	0.472212	0.967346	SINE/Alu	B1F2	NA	chr2	35172620	35172764	+	4067786	212175	no_change
chr2_35173378_35173568	0.0447188	0.997454	SINE/B2	B2_Mm1a	NA	chr2	35173378	35173568	-	4066982	211371	no_change
chr2_35185902_35185960	-0.598493	0.957553	LINE/L2	L2c	NA	chr2	35185902	35185960	-	4054590	198979	no_change
chr2_35187091_35187210	0.257114	0.992142	SINE/Alu	PB1D7	NA	chr2	35187091	35187210	-	4053340	197729	no_change
chr2_35405277_35405467	-0.203149	0.992142	SINE/B2	B2_Mm1a	NA	chr2	35405277	35405467	+	3835083	20171	no_change
chr2_35407098_35407535	-0.57708	0.96497	LTR/ERVK	RMER17C	NA	chr2	35407098	35407535	-	3833015	21992	no_change
chr2_35428225_35428527	-0.24811	0.992142	LTR/ERVK	RLTR17B_Mm	NA	chr2	35428225	35428527	-	3812023	43119	no_change
chr2_35447231_35447553	0.925899	0.824591	DNA/TcMar-Tigger	Tigger5b_Glire	NA	chr2	35447231	35447553	+	3792997	62125	no_change
chr2_35487603_35487786	-0.083403	0.995919	SINE/B2	B2_Mm1t	NA	chr2	35487603	35487786	-	3752764	102497	no_change
chr2_35630928_35631123	-0.478465	0.972068	SINE/B2	B2_Mm1a	NA	chr2	35630928	35631123	+	3609427	245822	no_change
chr2_35722605_35722794	0.185118	0.994437	SINE/B2	B3	NA	chr2	35722605	35722794	+	3517756	337499	no_change
chr2_35977438_35977727	0.599952	0.906671	LINE/L2	L2a	NA	chr2	35977438	35977727	-	3262823	424462	no_change
chr2_35978792_35978866	0.53628	0.966349	SINE/MIR	MIR3	NA	chr2	35978792	35978866	-	3261684	423323	no_change
chr2_36045544_36045763	0.515738	0.972992	DNA/hAT-Charlie	URR1B	NA	chr2	36045544	36045763	-	3194787	356426	no_change
chr2_36118433_36118630	0.270977	0.992142	SINE/B2	B3	NA	chr2	36118433	36118630	-	3121920	283559	no_change
chr2_36178599_36178880	-0.143925	0.994579	SINE/B4	B4A	NA	chr2	36178599	36178880	+	3061670	223309	no_change
chr2_36223866_36224050	0.417248	0.969333	LTR/ERVL-MaLR	MLT1K	NA	chr2	36223866	36224050	+	3016500	178139	no_change
chr2_36224720_36224823	0.122878	0.994437	LTR/ERVL-MaLR	MLT1J2	NA	chr2	36224720	36224823	+	3015727	177366	no_change
chr2_36226221_36226351	0.913249	0.675373	SINE/MIR	MIRb	NA	chr2	36226221	36226351	+	3014199	175838	no_change
chr2_36226647_36226737	0.454454	0.981422	SINE/MIR	MIRb	NA	chr2	36226647	36226737	+	3013813	175452	no_change
chr2_36241518_36241627	0.522748	0.96497	SINE/B4	RSINE1	NA	chr2	36241518	36241627	+	2998923	160562	no_change
chr2_36241806_36241960	0.0725511	0.997267	SINE/B2	B3A	NA	chr2	36241806	36241960	+	2998590	160229	no_change
chr2_37257222_37261860	0.265805	0.940195	LTR/ERVK	MMERVK9C_I-int	NA	chr2	37257222	37261860	-	1978690	11083	no_change
chr2_37354991_37355142	0.564956	0.962993	SINE/B4	RSINE1	NA	chr2	37354991	37355142	-	1885408	108852	no_change
chr2_37360302_37360730	0.290863	0.985533	LTR/ERV1	MMERGLN_LTR	NA	chr2	37360302	37360730	+	1879820	114163	no_change
chr2_37360840_37360907	0.925315	0.788336	SINE/B2	B3	NA	chr2	37360840	37360907	+	1879643	114701	no_change
chr2_37368384_37368517	-0.942727	0.758646	SINE/Alu	B1_Mus1	NA	chr2	37368384	37368517	-	1872033	122245	no_change
chr2_37376008_37376214	-0.583162	0.843896	SINE/B2	B3	NA	chr2	37376008	37376214	-	1864336	129869	no_change
chr2_37377598_37377731	0.814838	0.812403	SINE/Alu	B1_Mus2	NA	chr2	37377598	37377731	-	1862819	131459	no_change
chr2_37387376_37387528	0.451737	0.960784	SINE/B4	RSINE1	NA	chr2	37387376	37387528	-	1853022	141237	no_change
chr2_37392272_37392410	-0.259367	0.992142	SINE/Alu	B1_Mur3	NA	chr2	37392272	37392410	-	1848140	146133	no_change
chr2_37392841_37392973	-0.290869	0.991726	SINE/Alu	B1_Mur1	NA	chr2	37392841	37392973	-	1847577	146702	no_change
chr2_37393702_37393851	-0.023233	0.998765	SINE/Alu	B1_Mus2	NA	chr2	37393702	37393851	-	1846699	147563	no_change
chr2_37403462_37403617	-0.53141	0.977211	SINE/B4	RSINE1	NA	chr2	37403462	37403617	-	1836933	157323	no_change
chr2_37404424_37404603	-0.0670537	0.997267	SINE/B2	B2_Mm2	NA	chr2	37404424	37404603	-	1835947	158285	no_change
chr2_37409810_37409995	0.328021	0.987394	SINE/B2	B2_Mm2	NA	chr2	37409810	37409995	-	1830555	163671	no_change
chr2_37412493_37412618	-0.141674	0.992271	LINE/L2	L2a	NA	chr2	37412493	37412618	-	1827932	166354	no_change
chr2_37413241_37413331	-0.232065	0.991491	DNA/TcMar-Tc2	Kanga1c	NA	chr2	37413241	37413331	-	1827219	167102	no_change
chr2_37418490_37418630	-0.138554	0.992142	SINE/Alu	B1_Mur4	NA	chr2	37418490	37418630	-	1821920	172351	no_change
chr2_37419843_37419966	0.0314301	0.997454	SINE/Alu	B1_Mm	NA	chr2	37419843	37419966	-	1820584	173704	no_change
chr2_37420404_37420612	0.0215138	0.998037	DNA/hAT-Charlie	MER33	NA	chr2	37420404	37420612	-	1819938	174265	no_change
chr2_37424957_37425143	-0.123744	0.992142	SINE/B2	B2_Mm1t	NA	chr2	37424957	37425143	-	1815407	178818	no_change
chr2_37437454_37437641	0.380584	0.965081	SINE/B2	B3	NA	chr2	37437454	37437641	-	1802909	191315	no_change
chr2_37447642_37447780	-0.0191838	0.999542	SINE/Alu	B1_Mur2	NA	chr2	37447642	37447780	+	1792770	201503	no_change
chr2_37449852_37450071	0.240446	0.992142	SINE/B4	ID_B1	NA	chr2	37449852	37450071	+	1790479	203713	no_change
chr2_37450998_37451143	-0.733642	0.781356	SINE/Alu	B1_Mm	NA	chr2	37450998	37451143	+	1789407	204859	no_change
chr2_37457460_37457595	-0.900829	0.678796	SINE/MIR	MIRc	NA	chr2	37457460	37457595	+	1782955	211321	no_change
chr2_37461341_37461572	0.211972	0.992142	DNA/hAT-Charlie	URR1B	NA	chr2	37461341	37461572	+	1778978	215202	no_change
chr2_37465089_37465280	-0.350548	0.811455	SINE/B2	B2_Mm1t	NA	chr2	37465089	37465280	+	1775270	218950	no_change
chr2_37486165_37486340	-0.919111	0.675388	SINE/B2	B2_Mm2	NA	chr2	37486165	37486340	+	1754210	240026	no_change
chr2_37500001_37500190	-0.22941	0.992142	SINE/B2	B2_Mm1t	NA	chr2	37500001	37500190	+	1740360	253862	no_change
chr2_37533011_37533164	-0.519661	0.978985	SINE/B2	B3A	NA	chr2	37533011	37533164	+	1707386	286872	no_change
chr2_37545583_37545743	0.187583	0.994437	LINE/L2	L2a	NA	chr2	37545583	37545743	+	1694807	299444	no_change
chr2_37547635_37547754	0.215536	0.992142	SINE/Alu	B1_Mus1	NA	chr2	37547635	37547754	+	1692796	301496	no_change
chr2_37554123_37555383	0.188115	0.992142	LTR/ERVK	MurERV4-int	NA	chr2	37554123	37555383	+	1685167	307984	no_change
chr2_37653731_37653922	-0.785483	0.58768	SINE/B2	B2_Mm1a	NA	chr2	37653731	37653922	-	1586628	399801	no_change
chr2_37662527_37662670	0.34681	0.985321	SINE/Alu	B1_Mus2	NA	chr2	37662527	37662670	+	1577880	391053	no_change
chr2_37779021_37779166	-0.52993	0.906753	SINE/Alu	B1_Mus2	NA	chr2	37779021	37779166	-	1461384	274557	no_change
chr2_37785059_37785215	-0.397957	0.901081	SINE/B2	B2_Mm1a	NA	chr2	37785059	37785215	-	1455335	268508	no_change
chr2_37803263_37803410	0.163635	0.994437	SINE/Alu	B1_Mus2	NA	chr2	37803263	37803410	-	1437140	250313	no_change
chr2_37805631_37805817	-0.344013	0.991726	SINE/B2	B2_Mm2	NA	chr2	37805631	37805817	-	1434733	247906	no_change
chr2_38046592_38046739	-0.584167	0.360354	SINE/Alu	B1_Mus1	NA	chr2	38046592	38046739	+	1193811	6984	no_change
chr2_38318686_38318863	-0.667609	0.943224	SINE/B2	B2_Mm1t	NA	chr2	38318686	38318863	+	921687	189082	no_change
chr2_38453287_38453481	-0.18362	0.985533	SINE/B2	B2_Mm1t	NA	chr2	38453287	38453481	-	787069	129301	no_change
chr2_38497297_38497481	-0.627267	0.950621	SINE/B2	B2_Mm1a	NA	chr2	38497297	38497481	-	743069	85301	no_change
chr2_38589534_38589605	-0.0091466	0.999805	SINE/ID	ID4	NA	chr2	38589534	38589605	-	650945	6440	no_change
chr2_38591275_38591456	0.121308	0.995919	DNA/hAT-Charlie	MER58A	NA	chr2	38591275	38591456	-	649094	8181	no_change
chr2_38619892_38619984	-0.302357	0.992142	SINE/ID	ID4_	NA	chr2	38619892	38619984	-	620566	36798	no_change
chr2_38624500_38624621	-0.865859	0.848473	SINE/Alu	PB1D9	NA	chr2	38624500	38624621	-	615929	41406	no_change
chr2_38624886_38625237	0.0601639	0.997267	LTR/ERV1	RLTR23	NA	chr2	38624886	38625237	-	615313	41792	no_change
chr2_38629949_38630092	-0.510264	0.97036	SINE/Alu	B1_Mus1	NA	chr2	38629949	38630092	-	610458	46855	no_change
chr2_38636585_38636726	0.367766	0.979609	SINE/B4	RSINE1	NA	chr2	38636585	38636726	-	603824	53491	no_change
chr2_38640964_38641150	0.120351	0.995919	SINE/B2	B3A	NA	chr2	38640964	38641150	-	599400	57870	no_change
chr2_38641883_38642031	-0.0541958	0.997267	SINE/B4	ID_B1	NA	chr2	38641883	38642031	-	598519	58789	no_change
chr2_38788433_38788622	-0.85327	0.884757	SINE/B2	B2_Mm1t	NA	chr2	38788433	38788622	-	451928	205339	no_change
chr2_38850388_38850580	-0.416355	0.892589	SINE/B2	B2_Mm1a	NA	chr2	38850388	38850580	+	389970	267294	no_change
chr2_38868036_38868225	-0.351936	0.989251	SINE/B2	B2_Mm1t	NA	chr2	38868036	38868225	+	372325	284942	no_change
chr2_38928175_38928376	0.0882719	0.996446	SINE/B2	B2_Mm2	NA	chr2	38928175	38928376	-	312174	312173	no_change
chr2_39003496_39003597	0.172339	0.991726	SINE/Alu	B1_Mus1	NA	chr2	39003496	39003597	-	236953	236952	no_change
chr2_39003910_39003954	0.0389184	0.995919	SINE/Alu	B1_Mur1	NA	chr2	39003910	39003954	-	236596	236595	no_change
chr2_39006552_39006678	0.0566302	0.997267	SINE/Alu	B1_Mm	NA	chr2	39006552	39006678	+	233872	233871	no_change
chr2_39013421_39013493	0.149548	0.995546	SINE/ID	ID4_	NA	chr2	39013421	39013493	+	227057	227056	no_change
chr2_39076745_39076938	-0.368335	0.989251	SINE/B2	B2_Mm2	NA	chr2	39076745	39076938	-	163612	163611	no_change
chr2_39080920_39081069	0.0856416	0.997267	SINE/B4	ID_B1	NA	chr2	39080920	39081069	-	159481	159480	no_change
chr2_39223081_39223500	-0.0628884	0.997267	LTR/ERVK	RLTR11A2	NA	chr2	39223081	39223500	-	17050	17049	no_change
chr2_39224701_39224919	0.040815	0.997454	SINE/B2	B3	NA	chr2	39224701	39224919	-	15631	15630	no_change
chr2_39468271_39469310	0.260705	0.992142	LTR/ERVK	RLTR13B3	NA	chr2	39468271	39469310	+	221254	62728	no_change
chr2_40522630_40522796	-0.169702	0.971491	LTR/ERVK	RLTR9E	NA	chr2	40522630	40522796	-	1275613	39748	no_change
chr2_40522797_40522912	0.0994467	0.992142	LTR/ERVK	MMERVK9E_I-int	NA	chr2	40522797	40522912	-	1275780	39632	no_change
chr2_40522913_40523064	-0.0948695	0.993238	LTR/ERVK	RLTR9E	NA	chr2	40522913	40523064	-	1275896	39480	no_change
chr2_40975795_40976131	0.0855934	0.996446	LTR/ERVL-MaLR	ORR1A2	NA	chr2	40975795	40976131	+	1728778	39708	no_change
chr2_40982331_40982700	0.646732	0.928397	LTR/ERVL-MaLR	MTD	NA	chr2	40982331	40982700	+	1735314	46244	no_change
chr2_40993426_40995015	0.395393	0.975675	LTR/ERV1	RodERV21-int	NA	chr2	40993426	40995015	+	1746409	57339	no_change
chr2_41064122_41069492	-0.0604099	0.997267	LTR/ERVL	MERVL-int	NA	chr2	41064122	41069492	+	1817105	99214	no_change
chr2_41483384_41483570	-0.382579	0.992142	SINE/B2	B2_Mm1a	NA	chr2	41483384	41483570	-	2236367	311921	no_change
chr2_41598399_41598536	0.0959051	0.992142	LTR/ERVK	BGLII	NA	chr2	41598399	41598536	-	2351382	389496	no_change
chr2_41772843_41773030	-0.0357275	0.997454	SINE/B2	B2_Mm1a	NA	chr2	41772843	41773030	+	2525826	215002	no_change
chr2_43487398_43487582	0.013731	0.999773	SINE/B2	B2_Mm1t	NA	chr2	43487398	43487582	-	4240381	72340	no_change
chr2_43931432_43931966	0.0683159	0.997267	LTR/ERVK	RLTR34D_MM	NA	chr2	43931432	43931966	-	4684415	34186	no_change
chr2_44317766_44317958	-0.269184	0.992142	SINE/B2	B2_Mm1a	NA	chr2	44317766	44317958	+	5070749	41094	no_change
chr2_45903996_45904186	-0.057686	0.997534	SINE/B2	B2_Mm1t	NA	chr2	45903996	45904186	-	6656979	136540	no_change
chr2_46574708_46577923	0.593491	0.0930978	LTR/ERVK	IAPEz-int	NA	chr2	46574708	46577923	-	7327691	57080	no_change
chr2_48839402_48839587	-0.204189	0.992142	SINE/B2	B2_Mm1a	NA	chr2	48839402	48839587	-	9592385	212506	no_change
chr2_48905800_48905926	0.535544	0.957436	SINE/Alu	B1_Mm	NA	chr2	48905800	48905926	-	9658783	146167	no_change
chr2_48913202_48913554	0.0538357	0.997454	LTR/ERVL-MaLR	MTEb	NA	chr2	48913202	48913554	-	9666185	138539	no_change
chr2_48921997_48922186	-0.63366	0.958814	SINE/B2	B2_Mm1a	NA	chr2	48921997	48922186	+	9674980	129907	no_change
chr2_48923575_48923777	0.0716763	0.997267	DNA/hAT-Charlie	URR1A	NA	chr2	48923575	48923777	-	9676558	128316	no_change
chr2_48924075_48924176	-0.620808	0.935194	SINE/B2	B3A	NA	chr2	48924075	48924176	-	9677058	127917	no_change
chr2_48925246_48925338	-0.410386	0.985321	SINE/B4	B4A	NA	chr2	48925246	48925338	-	9678229	126755	no_change
chr2_48925735_48925985	0.0677623	0.997267	SINE/B4	B4A	NA	chr2	48925735	48925985	-	9678718	126108	no_change
chr2_48929355_48929492	0.148135	0.994437	SINE/B4	RSINE1	NA	chr2	48929355	48929492	-	9682338	122601	no_change
chr2_48930287_48930445	0.547095	0.962188	SINE/B2	B3A	NA	chr2	48930287	48930445	-	9683270	121648	no_change
chr2_48930596_48930738	-0.514401	0.967801	SINE/B4	RSINE1	NA	chr2	48930596	48930738	-	9683579	121355	no_change
chr2_48931185_48931356	-0.929365	0.689622	DNA/TcMar-Tigger	MER2	NA	chr2	48931185	48931356	-	9684168	120737	no_change
chr2_49262105_49262357	1.12915	0.352451	SINE/B4	B4A	NA	chr2	49262105	49262357	+	10015088	30687	no_change
chr2_49440699_49440871	-0.0227155	0.999141	SINE/B2	B2_Mm1a	NA	chr2	49440699	49440871	-	10193682	34451	no_change
chr2_49520872_49521158	0.463156	0.971633	SINE/B4	B4A	NA	chr2	49520872	49521158	+	10273855	39293	no_change
chr2_49534768_49534890	-0.185281	0.992271	SINE/B2	B3A	NA	chr2	49534768	49534890	+	10287751	53189	no_change
chr2_49535652_49535737	-0.206852	0.992271	LTR/ERVK	RLTR31D_MM	NA	chr2	49535652	49535737	+	10288635	54073	no_change
chr2_49539017_49539259	-0.143867	0.994437	SINE/B4	B4	NA	chr2	49539017	49539259	+	10292000	57438	no_change
chr2_49542863_49542971	0.367641	0.982684	SINE/B4	ID_B1	NA	chr2	49542863	49542971	+	10295846	61284	no_change
chr2_49545338_49545457	-0.340975	0.989251	SINE/B4	RSINE1	NA	chr2	49545338	49545457	+	10298321	63759	no_change
chr2_49739691_49739733	0.192146	0.994437	SINE/MIR	MIRb	NA	chr2	49739691	49739733	+	10492674	258112	no_change
chr2_50279415_50279752	0.308037	0.989251	LTR/ERVL-MaLR	ORR1A1	NA	chr2	50279415	50279752	-	11032398	120621	no_change
chr2_50286422_50286628	-0.324656	0.990928	SINE/B2	B3	NA	chr2	50286422	50286628	-	11039405	127628	no_change
chr2_50286741_50287413	-0.0409545	0.997267	LTR/ERVK	RLTR40	NA	chr2	50286741	50287413	-	11039724	127947	no_change
chr2_50287644_50287707	0.0118228	0.999805	LTR/ERVK	RLTR40	NA	chr2	50287644	50287707	-	11040627	128850	no_change
chr2_50290883_50290991	0.395835	0.989251	SINE/Alu	B1F2	NA	chr2	50290883	50290991	-	11043866	132089	no_change
chr2_50293087_50293313	0.36188	0.944104	SINE/B4	B4A	NA	chr2	50293087	50293313	-	11046070	134293	no_change
chr2_50295546_50295763	0.358523	0.929396	SINE/B2	B3	NA	chr2	50295546	50295763	-	11048529	136752	no_change
chr2_50990938_50992028	-0.585604	0.92812	LTR/ERVK	RLTR45-int	NA	chr2	50990938	50992028	+	11743921	34045	no_change
chr2_50994579_50995185	-0.451652	0.981422	LTR/ERVK	RLTR45-int	NA	chr2	50994579	50995185	+	11747562	30888	no_change
chr2_51055124_51055270	-0.49276	0.914367	SINE/Alu	B1_Mus2	NA	chr2	51055124	51055270	+	11808107	2665	no_change
chr2_51431188_51431261	-0.574866	0.920324	SINE/B2	B3	NA	chr2	51431188	51431261	-	12175202	52575	no_change
chr2_51444830_51445087	-0.622163	0.940195	LTR/ERVL	MER70A	NA	chr2	51444830	51445087	-	12161376	38749	no_change
chr2_52044744_52044880	-0.76339	0.884757	SINE/Alu	B1_Mm	NA	chr2	52044744	52044880	+	11561583	351279	no_change
chr2_52071020_52071136	-0.205846	0.992742	SINE/Alu	B1F1	NA	chr2	52071020	52071136	-	11535327	325023	no_change
chr2_52071868_52071985	-0.172187	0.992142	SINE/Alu	PB1D9	NA	chr2	52071868	52071985	-	11534478	324174	no_change
chr2_52077384_52077522	0.165612	0.984801	SINE/B4	RSINE1	NA	chr2	52077384	52077522	+	11528941	318637	no_change
chr2_52077554_52077708	-0.109057	0.992142	SINE/B2	B2_Mm2	NA	chr2	52077554	52077708	+	11528755	318451	no_change
chr2_52080367_52080479	-0.186612	0.978985	SINE/Alu	B1F2	NA	chr2	52080367	52080479	+	11525984	315680	no_change
chr2_52083761_52083886	0.219086	0.984835	SINE/Alu	B1_Mus1	NA	chr2	52083761	52083886	+	11522577	312273	no_change
chr2_52084132_52084279	-0.0657147	0.994579	SINE/B2	B3A	NA	chr2	52084132	52084279	+	11522184	311880	no_change
chr2_52086902_52087049	0.851067	0.583418	SINE/Alu	B1_Mus2	NA	chr2	52086902	52087049	+	11519414	309110	no_change
chr2_52087054_52087150	0.25039	0.992142	SINE/B4	ID_B1	NA	chr2	52087054	52087150	+	11519313	309009	no_change
chr2_52087151_52087303	0.266546	0.981068	SINE/Alu	B1_Mus2	NA	chr2	52087151	52087303	+	11519160	308856	no_change
chr2_52087521_52087700	0.123613	0.992142	SINE/B2	B2_Mm1t	NA	chr2	52087521	52087700	+	11518763	308459	no_change
chr2_52088359_52088477	0.0448085	0.996446	SINE/B2	B3	NA	chr2	52088359	52088477	+	11517986	307682	no_change
chr2_52096861_52096984	0.112878	0.993113	SINE/Alu	B1_Mur4	NA	chr2	52096861	52096984	+	11509479	299175	no_change
chr2_52101243_52101412	0.435892	0.871049	DNA/hAT-Charlie	URR1B	NA	chr2	52101243	52101412	+	11505051	294747	no_change
chr2_52101928_52102090	0.574931	0.924169	SINE/Alu	B1_Mus2	NA	chr2	52101928	52102090	+	11504373	294069	no_change
chr2_52108231_52108318	-0.0604919	0.995919	SINE/Alu	PB1D10	NA	chr2	52108231	52108318	+	11498145	287841	no_change
chr2_52115020_52115313	-0.0552751	0.995919	SINE/B4	B4	NA	chr2	52115020	52115313	+	11491150	280846	no_change
chr2_52117045_52117113	-0.334308	0.989251	SINE/Alu	PB1D11	NA	chr2	52117045	52117113	+	11489350	279046	no_change
chr2_52117136_52117288	-0.0931162	0.994529	SINE/B4	ID_B1	NA	chr2	52117136	52117288	+	11489175	278871	no_change
chr2_52118000_52118150	-0.340937	0.978985	SINE/Alu	B1_Mm	NA	chr2	52118000	52118150	+	11488313	278009	no_change
chr2_52119353_52119392	0.143955	0.991491	LINE/L2	L2	NA	chr2	52119353	52119392	+	11487071	276767	no_change
chr2_52123687_52123833	-0.212082	0.978985	SINE/B4	RSINE1	NA	chr2	52123687	52123833	+	11482630	272326	no_change
chr2_52124390_52124457	0.0756705	0.994437	SINE/Alu	PB1D7	NA	chr2	52124390	52124457	+	11482006	271702	no_change
chr2_52127021_52127316	-0.0304681	0.997267	LTR/ERVL-MaLR	MTD	NA	chr2	52127021	52127316	+	11479147	268843	no_change
chr2_52131450_52131814	0.163699	0.991451	LTR/ERVK	IAPEY2_LTR	NA	chr2	52131450	52131814	+	11474649	264345	no_change
chr2_52131890_52131999	0.222945	0.992142	SINE/Alu	PB1D9	NA	chr2	52131890	52131999	+	11474464	264160	no_change
chr2_52132022_52132960	0.0833189	0.994437	LTR/ERVL-MaLR	MTC-int	NA	chr2	52132022	52132960	+	11473503	263199	no_change
chr2_52132961_52133086	-0.04822	0.997454	LTR/ERVL-MaLR	MTD	NA	chr2	52132961	52133086	+	11473377	263073	no_change
chr2_52133271_52133460	0.429093	0.905995	LTR/ERVL-MaLR	MTD	NA	chr2	52133271	52133460	+	11473003	262699	no_change
chr2_52135396_52135544	0.246687	0.991726	LTR/ERVL-MaLR	MTD	NA	chr2	52135396	52135544	+	11470919	260615	no_change
chr2_52135824_52135867	-0.402553	0.971491	SINE/ID	ID4	NA	chr2	52135824	52135867	+	11470596	260292	no_change
chr2_52136310_52136426	0.00260812	0.999805	SINE/Alu	B1_Mus1	NA	chr2	52136310	52136426	+	11470037	259733	no_change
chr2_52137747_52137916	0.0436472	0.997267	SINE/B2	B3	NA	chr2	52137747	52137916	+	11468547	258243	no_change
chr2_52137954_52138002	-0.219644	0.992142	LTR/ERVK	MLTR11B	NA	chr2	52137954	52138002	+	11468461	258157	no_change
chr2_52138713_52138764	0.103973	0.995919	SINE/Alu	B1_Mus1	NA	chr2	52138713	52138764	+	11467699	257395	no_change
chr2_52405362_52405570	0.267629	0.992142	SINE/B4	B4A	NA	chr2	52405362	52405570	-	11200893	9130	no_change
chr2_52405806_52405888	1.0755	0.723667	SINE/Alu	PB1D10	NA	chr2	52405806	52405888	-	11200575	9574	no_change
chr2_52406359_52406488	0.0062307	0.999805	SINE/Alu	B1F2	NA	chr2	52406359	52406488	-	11199975	10127	no_change
chr2_52408986_52409176	0.05954	0.997454	LTR/ERVL-MaLR	ORR1C1	NA	chr2	52408986	52409176	-	11197287	12754	no_change
chr2_52420866_52421009	0.424095	0.97036	DNA/hAT-Charlie	RMER30	NA	chr2	52420866	52421009	-	11185454	24634	no_change
chr2_52421999_52422181	0.225878	0.991829	DNA/hAT-Charlie	URR1B	NA	chr2	52421999	52422181	-	11184282	25767	no_change
chr2_52422419_52422588	0.135368	0.994437	SINE/B4	ID_B1	NA	chr2	52422419	52422588	-	11183875	26187	no_change
chr2_52652153_52652327	-0.309104	0.97036	SINE/B2	B2_Mm1t	NA	chr2	52652153	52652327	+	10954136	12862	no_change
chr2_52695969_52696066	-1.24108	0.431207	SINE/Alu	B1_Mur2	NA	chr2	52695969	52696066	-	10910397	29768	no_change
chr2_52742837_52743020	-0.364571	0.981916	SINE/B2	B3A	NA	chr2	52742837	52743020	+	10863443	76636	no_change
chr2_52745640_52746299	0.39415	0.984801	LTR/ERVK	RLTR22_Mur	NA	chr2	52745640	52746299	+	10860164	79439	no_change
chr2_52781940_52782127	-1.11868	0.595853	SINE/B2	B2_Mm1a	NA	chr2	52781940	52782127	-	10824336	115739	no_change
chr2_52803367_52803559	-0.59368	0.920726	SINE/B2	B2_Mm1a	NA	chr2	52803367	52803559	-	10802904	137166	no_change
chr2_52942773_52942920	0.152029	0.992142	SINE/Alu	B1_Mus1	NA	chr2	52942773	52942920	-	10663543	276572	no_change
chr2_52954725_52955085	1.13329	0.25226	LTR/ERVL-MaLR	ORR1F	NA	chr2	52954725	52955085	-	10651378	288524	no_change
chr2_53065270_53065438	-0.15466	0.995919	SINE/B2	B2_Mm2	NA	chr2	53065270	53065438	-	10541025	217993	no_change
chr2_53094590_53094781	-0.0256403	0.998991	SINE/B2	B2_Mm1a	NA	chr2	53094590	53094781	-	10511682	188650	no_change
chr2_53117516_53117692	1.04533	0.733172	SINE/B2	B2_Mm2	NA	chr2	53117516	53117692	+	10488771	165739	no_change
chr2_53126417_53126601	0.0569297	0.997267	SINE/B4	B4	NA	chr2	53126417	53126601	+	10479862	156830	no_change
chr2_53140088_53140232	0.39528	0.978985	SINE/Alu	B1_Mm	NA	chr2	53140088	53140232	-	10466231	143199	no_change
chr2_53140742_53140872	0.240452	0.992142	SINE/Alu	B1_Mur3	NA	chr2	53140742	53140872	-	10465591	142559	no_change
chr2_53143067_53143235	-0.142191	0.994149	SINE/B4	B4A	NA	chr2	53143067	53143235	-	10463228	140196	no_change
chr2_53143900_53144126	0.205934	0.991829	SINE/B4	B4A	NA	chr2	53143900	53144126	-	10462337	139305	no_change
chr2_53148056_53148199	-0.426886	0.97036	SINE/Alu	B1_Mur2	NA	chr2	53148056	53148199	-	10458264	135232	no_change
chr2_53148429_53148576	-0.126211	0.993113	DNA/hAT-Charlie	MER5A	NA	chr2	53148429	53148576	-	10457887	134855	no_change
chr2_53150061_53150200	-0.302109	0.980505	Unknown	YREP_Mm	NA	chr2	53150061	53150200	-	10456263	133231	no_change
chr2_53154829_53155022	-0.228715	0.992142	SINE/B2	B2_Mm1t	NA	chr2	53154829	53155022	+	10451441	128409	no_change
chr2_53161641_53161815	-0.201206	0.994437	DNA/TcMar-Tc2	Kanga1a	NA	chr2	53161641	53161815	-	10444648	121616	no_change
chr2_53165584_53165721	0.434855	0.981461	SINE/B2	B3	NA	chr2	53165584	53165721	-	10440742	117710	no_change
chr2_53167650_53168077	-0.0184331	0.998498	LTR/ERVL	MT2B1	NA	chr2	53167650	53168077	-	10438386	115354	no_change
chr2_53171247_53171555	-0.1003	0.994437	LTR/ERVL-MaLR	MTEa	NA	chr2	53171247	53171555	-	10434908	111876	no_change
chr2_53171612_53171925	-0.277356	0.982181	LTR/ERVL-MaLR	ORR1B2	NA	chr2	53171612	53171925	-	10434538	111506	no_change
chr2_53175389_53175564	-0.176223	0.992142	DNA/hAT-Charlie	MER3	NA	chr2	53175389	53175564	-	10430899	107867	no_change
chr2_53176810_53176947	-0.27558	0.992142	SINE/Alu	B1_Mus2	NA	chr2	53176810	53176947	-	10429516	106484	no_change
chr2_53179849_53179897	-0.459304	0.983163	SINE/B2	B2_Mm2	NA	chr2	53179849	53179897	-	10426566	103534	no_change
chr2_53181986_53182265	-0.626395	0.926525	DNA/TcMar-Tigger	MER2	NA	chr2	53181986	53182265	-	10424198	101166	no_change
chr2_53187442_53187646	0.252446	0.991572	DNA/TcMar-Tigger	MER2	NA	chr2	53187442	53187646	-	10418817	95785	no_change
chr2_53189603_53189729	0.180246	0.992142	SINE/Alu	B1_Mus2	NA	chr2	53189603	53189729	-	10416734	93702	no_change
chr2_53196017_53196195	0.812942	0.848366	SINE/B2	B3	NA	chr2	53196017	53196195	+	10410268	87236	no_change
chr2_53197659_53197776	-0.252189	0.991726	SINE/Alu	PB1	NA	chr2	53197659	53197776	+	10408687	85655	no_change
chr2_53198605_53198693	0.375071	0.978985	SINE/B4	ID_B1	NA	chr2	53198605	53198693	+	10407770	84738	no_change
chr2_53205002_53205196	0.251623	0.992142	SINE/B4	ID_B1	NA	chr2	53205002	53205196	+	10401267	78235	no_change
chr2_53210724_53210843	-0.357705	0.989251	SINE/B2	B3A	NA	chr2	53210724	53210843	+	10395620	72588	no_change
chr2_53845502_53845693	-0.42576	0.985725	SINE/B2	B2_Mm1a	NA	chr2	53845502	53845693	+	9760770	50289	no_change
chr2_53870177_53870355	0.201339	0.992142	SINE/B2	B2_Mm1a	NA	chr2	53870177	53870355	-	9736108	49361	no_change
chr2_53970467_53970652	0.213897	0.972992	SINE/B2	B2_Mm1t	NA	chr2	53970467	53970652	+	9635811	20646	no_change
chr2_55193803_55193989	0.225711	0.992142	SINE/B2	B2_Mm2	NA	chr2	55193803	55193989	+	8412474	19660	no_change
chr2_56963117_56963282	-0.207518	0.993238	SINE/B2	B2_Mm2	NA	chr2	56963117	56963282	+	6643181	12425	no_change
chr2_57081860_57082047	-0.361171	0.983898	SINE/B2	B2_Mm1a	NA	chr2	57081860	57082047	+	6524416	5881	no_change
chr2_57152373_57152569	0.511626	0.976152	SINE/B2	B2_Mm2	NA	chr2	57152373	57152569	-	6453894	76394	no_change
chr2_57235851_57235999	0.229152	0.992142	SINE/Alu	B1_Mur3	NA	chr2	57235851	57235999	+	6370464	159872	no_change
chr2_57243330_57243471	0.0128584	0.999773	SINE/Alu	B1_Mus1	NA	chr2	57243330	57243471	+	6362992	167351	no_change
chr2_58110299_58110409	0.256919	0.992142	scRNA	BC1_Mm	NA	chr2	58110299	58110409	+	5496054	97830	no_change
chr2_58558018_58558208	-0.427177	0.832703	SINE/B2	B2_Mm1a	NA	chr2	58558018	58558208	+	5048255	127309	no_change
chr2_58624053_58624243	0.0220206	0.998765	SINE/B2	B2_Mm1t	NA	chr2	58624053	58624243	-	4982220	61274	no_change
chr2_58624908_58625343	0.511327	0.853696	LTR/ERV1	MMERGLN_LTR	NA	chr2	58624908	58625343	+	4981120	60174	no_change
chr2_59165917_59166062	-0.118859	0.995546	SINE/Alu	B1_Mus1	NA	chr2	59165917	59166062	+	4440401	263367	no_change
chr2_59186944_59187491	0.667239	0.941466	LTR/ERVL	MT2B2	NA	chr2	59186944	59187491	+	4418972	284394	no_change
chr2_59217069_59217120	-1.81361	0.0275611	SINE/MIR	MIR	NA	chr2	59217069	59217120	+	4389343	314519	no_change
chr2_59228238_59228359	-0.238904	0.992142	SINE/Alu	PB1D10	NA	chr2	59228238	59228359	+	4378104	325688	no_change
chr2_59230920_59230982	-0.594855	0.964658	SINE/Alu	B1_Mur3	NA	chr2	59230920	59230982	+	4375481	328370	no_change
chr2_59236615_59237688	-0.221785	0.992142	LTR/ERVL-MaLR	MLT1D-int	NA	chr2	59236615	59237688	+	4368775	334065	no_change
chr2_59312369_59312559	0.0101958	0.999773	SINE/B2	B2_Mm2	NA	chr2	59312369	59312559	+	4293904	409819	no_change
chr2_59318739_59318954	0.206782	0.994437	SINE/B2	B3	NA	chr2	59318739	59318954	+	4287509	416189	no_change
chr2_59335491_59336171	-0.0661977	0.995919	LTR/ERVK	RMER6A	NA	chr2	59335491	59336171	+	4270292	432941	no_change
chr2_59343332_59343455	0.27276	0.992142	SINE/Alu	B1F	NA	chr2	59343332	59343455	+	4263008	440782	no_change
chr2_59366919_59367664	-0.392201	0.978985	LTR/ERVL-MaLR	MTC-int	NA	chr2	59366919	59367664	-	4238799	464369	no_change
chr2_59368835_59369222	-0.047238	0.997454	LTR/ERVL-MaLR	MTC	NA	chr2	59368835	59369222	-	4237241	466285	no_change
chr2_59370552_59370664	-0.125437	0.995919	DNA/hAT-Charlie	MER103C	NA	chr2	59370552	59370664	-	4235799	468002	no_change
chr2_59371091_59371434	-0.259547	0.989365	DNA/hAT-Charlie	Charlie1b	NA	chr2	59371091	59371434	-	4235029	468541	no_change
chr2_59372655_59372840	-0.600835	0.957607	SINE/B2	B2_Mm1t	NA	chr2	59372655	59372840	+	4233623	470105	no_change
chr2_59374671_59374771	0.0891067	0.996049	SINE/Alu	PB1D10	NA	chr2	59374671	59374771	-	4231692	472121	no_change
chr2_59375403_59375594	0.15785	0.994437	SINE/B2	B2_Mm1t	NA	chr2	59375403	59375594	+	4230869	472853	no_change
chr2_59375949_59376176	0.103846	0.994437	LTR/ERVK	RLTR13B1	NA	chr2	59375949	59376176	-	4230287	473399	no_change
chr2_59384027_59384353	0.437518	0.982181	LTR/ERVK	RMER17C	NA	chr2	59384027	59384353	+	4222110	481477	no_change
chr2_59386296_59386597	0.320924	0.971242	LTR/ERVL-MaLR	MLT1G	NA	chr2	59386296	59386597	+	4219866	483746	no_change
chr2_59584618_59584809	-0.259196	0.992142	SINE/B2	B2_Mm1a	NA	chr2	59584618	59584809	+	4021654	682068	no_change
chr2_59610223_59610397	-0.272426	0.989251	SINE/B2	B2_Mm1a	NA	chr2	59610223	59610397	+	3996066	707673	no_change
chr2_59624550_59624736	-0.432985	0.969017	SINE/B2	B2_Mm1a	NA	chr2	59624550	59624736	+	3981727	722000	no_change
chr2_59702357_59702549	-0.248425	0.973529	SINE/B2	B2_Mm1a	NA	chr2	59702357	59702549	-	3903914	799807	no_change
chr2_59740847_59741037	-0.415762	0.867017	SINE/B2	B2_Mm1a	NA	chr2	59740847	59741037	+	3865426	838297	no_change
chr2_59765400_59766028	-0.32263	0.992142	DNA/hAT-Charlie	Charlie1a	NA	chr2	59765400	59766028	+	3840435	862850	no_change
chr2_59794293_59794447	-1.11122	0.431572	DNA/hAT-Charlie	URR1B	NA	chr2	59794293	59794447	+	3812016	891743	no_change
chr2_59798812_59799011	0.188896	0.992142	SINE/B2	B3	NA	chr2	59798812	59799011	+	3807452	896262	no_change
chr2_59803098_59803244	0.0704485	0.997267	SINE/MIR	MIRb	NA	chr2	59803098	59803244	+	3803219	900548	no_change
chr2_59879986_59880323	-0.0532868	0.997454	LTR/ERVL-MaLR	ORR1D1	NA	chr2	59879986	59880323	-	3726140	977436	no_change
chr2_59924310_59924400	0.586226	0.951364	LTR/ERVK	RMER13A	NA	chr2	59924310	59924400	-	3682063	1021760	no_change
chr2_60011352_60011490	-0.184682	0.994437	SINE/Alu	B1_Mus2	NA	chr2	60011352	60011490	-	3594973	1108802	no_change
chr2_60023228_60023587	0.232307	0.992142	LTR/ERVL-MaLR	MTD	NA	chr2	60023228	60023587	-	3582876	1120678	no_change
chr2_60137054_60137244	-0.854831	0.205224	SINE/B2	B2_Mm1a	NA	chr2	60137054	60137244	-	3469219	1234504	no_change
chr2_60175017_60175162	0.361629	0.990626	SINE/Alu	B1_Mm	NA	chr2	60175017	60175162	+	3431301	1272467	no_change
chr2_60197238_60197426	-0.0542412	0.997267	SINE/B2	B2_Mm2	NA	chr2	60197238	60197426	+	3409037	1294688	no_change
chr2_60208359_60208574	0.243051	0.992142	SINE/MIR	MIR	NA	chr2	60208359	60208574	-	3397889	1305809	no_change
chr2_60212886_60213031	-0.430778	0.967589	SINE/Alu	B1_Mm	NA	chr2	60212886	60213031	+	3393432	1310336	no_change
chr2_60214636_60214808	0.116911	0.994437	SINE/B2	B2_Mm2	NA	chr2	60214636	60214808	+	3391655	1311359	no_change
chr2_60215642_60215720	-0.016434	0.999542	SINE/ID	ID4_	NA	chr2	60215642	60215720	+	3390743	1310447	no_change
chr2_60219316_60219442	-0.797569	0.811455	LINE/L2	L2c	NA	chr2	60219316	60219442	+	3387021	1306725	no_change
chr2_60220375_60220508	0.399144	0.981068	SINE/Alu	B1_Mur4	NA	chr2	60220375	60220508	+	3385955	1305659	no_change
chr2_60221319_60221586	-0.919897	0.663629	LTR/ERVL-MaLR	MTEa	NA	chr2	60221319	60221586	+	3384877	1304581	no_change
chr2_60225553_60225716	0.385118	0.987364	SINE/B2	B2_Mm2	NA	chr2	60225553	60225716	+	3380747	1300451	no_change
chr2_60230065_60230233	-0.430253	0.959433	SINE/B2	B2_Mm1t	NA	chr2	60230065	60230233	+	3376230	1295934	no_change
chr2_60231142_60231283	0.503444	0.813872	SINE/Alu	B1_Mur3	NA	chr2	60231142	60231283	+	3375180	1294884	no_change
chr2_60235145_60235260	-0.0590009	0.997267	SINE/Alu	B1_Mus1	NA	chr2	60235145	60235260	+	3371203	1290907	no_change
chr2_60238366_60238517	-0.0818876	0.995919	SINE/B4	B4A	NA	chr2	60238366	60238517	+	3367946	1287650	no_change
chr2_60252754_60252841	0.537366	0.971242	SINE/Alu	B1_Mur2	NA	chr2	60252754	60252841	+	3353622	1273326	no_change
chr2_60268227_60268448	-0.283292	0.992142	SINE/B4	B4A	NA	chr2	60268227	60268448	+	3338015	1257719	no_change
chr2_60268591_60269020	-0.772979	0.906753	LTR/ERV1	MMERGLN_LTR	NA	chr2	60268591	60269020	+	3337443	1257147	no_change
chr2_60331869_60331963	0.205729	0.994325	SINE/Alu	PB1D10	NA	chr2	60331869	60331963	-	3274500	1194204	no_change
chr2_60356943_60357155	1.00968	0.282261	SINE/B4	B4	NA	chr2	60356943	60357155	-	3249308	1169012	no_change
chr2_60365271_60365549	1.28765	0.431207	LTR/ERVL	LTR84b	NA	chr2	60365271	60365549	-	3240914	1160618	no_change
chr2_60365891_60366170	-0.221113	0.992271	SINE/B4	B4A	NA	chr2	60365891	60366170	-	3240293	1159997	no_change
chr2_60413891_60414067	-0.241769	0.911001	SINE/B2	B2_Mm1t	NA	chr2	60413891	60414067	-	3192396	1112100	no_change
chr2_60835270_60835466	-0.140777	0.994437	SINE/B2	B2_Mm1t	NA	chr2	60835270	60835466	+	2770997	690701	no_change
chr2_61712741_61713042	0.173074	0.992142	LTR/ERVL-MaLR	ORR1B2	NA	chr2	61712741	61713042	+	1893421	133627	no_change
chr2_61713047_61713181	-0.524903	0.973551	SINE/Alu	B1_Mur1	NA	chr2	61713047	61713181	+	1893282	133488	no_change
chr2_61713279_61713360	-0.255159	0.992142	SINE/Alu	B1F2	NA	chr2	61713279	61713360	+	1893103	133309	no_change
chr2_61713695_61713841	0.0552923	0.997267	SINE/B2	B3A	NA	chr2	61713695	61713841	+	1892622	132828	no_change
chr2_61714583_61714691	-0.496516	0.965295	SINE/Alu	B1F2	NA	chr2	61714583	61714691	+	1891772	131978	no_change
chr2_61715390_61715495	0.447064	0.981068	SINE/B2	B3	NA	chr2	61715390	61715495	+	1890968	131174	no_change
chr2_61715631_61715748	0.11416	0.995919	SINE/Alu	B1_Mur4	NA	chr2	61715631	61715748	+	1890715	130921	no_change
chr2_61716494_61716572	0.61138	0.922462	SINE/ID	ID4_	NA	chr2	61716494	61716572	+	1889891	130097	no_change
chr2_61719142_61719317	0.0835323	0.997267	DNA/hAT-Charlie	MER20	NA	chr2	61719142	61719317	+	1887146	127352	no_change
chr2_61729832_61730170	-0.52042	0.971858	LTR/ERVL-MaLR	ORR1D1	NA	chr2	61729832	61730170	+	1876293	116499	no_change
chr2_61731363_61731493	-0.234281	0.993113	SINE/Alu	B1_Mm	NA	chr2	61731363	61731493	+	1874970	115176	no_change
chr2_61732411_61732598	-0.453454	0.981461	SINE/B2	B3A	NA	chr2	61732411	61732598	+	1873865	114071	no_change
chr2_61737816_61737882	-0.453074	0.984801	SINE/Alu	B1_Mur1	NA	chr2	61737816	61737882	+	1868581	108787	no_change
chr2_61738721_61739209	0.102914	0.995919	LTR/ERVK	RLTR11A2	NA	chr2	61738721	61739209	+	1867254	107460	no_change
chr2_61746364_61747154	0.10059	0.995919	LTR/ERVK	RLTR25A	NA	chr2	61746364	61747154	+	1859309	99515	no_change
chr2_61761989_61762141	0.241478	0.987896	SINE/B4	ID_B1	NA	chr2	61761989	61762141	+	1844322	84528	no_change
chr2_61762399_61762518	-0.113307	0.995919	LTR/ERVK	RLTR17B_Mm	NA	chr2	61762399	61762518	+	1843945	84151	no_change
chr2_61798710_61798817	-0.07759	0.997267	SINE/Alu	B1_Mus1	NA	chr2	61798710	61798817	+	1807646	47852	no_change
chr2_62008315_62008507	-0.607457	0.508369	SINE/B2	B2_Mm1t	NA	chr2	62008315	62008507	-	1597956	154781	no_change
chr2_63548320_63548726	-0.480346	0.972992	LTR/ERVK	BGLII	NA	chr2	63548320	63548726	-	57737	57736	no_change
chr2_63911690_63912105	0.481337	0.933688	LTR/ERVK	BGLII	NA	chr2	63911690	63912105	-	299144	41885	no_change
chr2_63930909_63931097	-0.338522	0.992102	SINE/B2	B2_Mm2	NA	chr2	63930909	63931097	-	318363	22893	no_change
chr2_65319939_65320134	-0.378906	0.866494	SINE/B2	B2_Mm1a	NA	chr2	65319939	65320134	+	1707393	443054	no_change
chr2_65402158_65402508	0.0876294	0.996446	LTR/ERVK	RLTR31D_MM	NA	chr2	65402158	65402508	+	1789612	360680	no_change
chr2_65424583_65424699	0.256058	0.992142	SINE/MIR	MIR	NA	chr2	65424583	65424699	+	1812037	338489	no_change
chr2_65426234_65427154	0.182232	0.994395	LTR/ERVK	RLTR13C3	NA	chr2	65426234	65427154	-	1813688	336034	no_change
chr2_65436160_65436299	-0.0885577	0.997267	SINE/Alu	B1_Mur2	NA	chr2	65436160	65436299	-	1823614	326889	no_change
chr2_65436374_65436774	0.579841	0.971242	Other	RMER1B	NA	chr2	65436374	65436774	+	1823828	326414	no_change
chr2_65436775_65437525	-0.515888	0.972749	LTR/ERVK	RLTR13C3	NA	chr2	65436775	65437525	-	1824229	325663	no_change
chr2_65445777_65446174	0.19469	0.992271	LTR/ERVL-MaLR	MTD	NA	chr2	65445777	65446174	+	1833231	317014	no_change
chr2_66242346_66242436	-0.432681	0.976152	SINE/B4	RSINE1	NA	chr2	66242346	66242436	-	2629800	460838	no_change
chr2_66635927_66636113	-0.115637	0.995919	SINE/B2	B2_Mm2	NA	chr2	66635927	66636113	+	3023381	108087	no_change
chr2_67158026_67158208	-0.107674	0.994437	SINE/B2	B2_Mm1t	NA	chr2	67158026	67158208	-	3545480	47867	no_change
chr2_68828529_68828707	-0.578965	0.967608	SINE/B2	B2_Mm2	NA	chr2	68828529	68828707	+	5215983	51762	no_change
chr2_68847024_68847212	0.60023	0.93181	SINE/B2	B2_Mm2	NA	chr2	68847024	68847212	+	5234478	70257	no_change
chr2_68951518_68952669	1.09424	0.637906	LTR/ERVL-MaLR	MTD-int	NA	chr2	68951518	68952669	+	5338972	174751	no_change
chr2_69084108_69084255	-0.188843	0.992142	SINE/Alu	B1_Mus1	NA	chr2	69084108	69084255	+	5471562	307341	no_change
chr2_69139710_69139893	-0.312806	0.971858	SINE/B2	B2_Mm2	NA	chr2	69139710	69139893	-	5527164	362943	no_change
chr2_69191387_69191501	0.130933	0.992142	SINE/Alu	B1_Mus1	NA	chr2	69191387	69191501	-	5578841	414620	no_change
chr2_69192854_69193009	0.633815	0.886325	SINE/B4	RSINE1	NA	chr2	69192854	69193009	-	5580308	416087	no_change
chr2_69193094_69193231	-0.384726	0.987394	LTR/ERVK	RLTR25B	NA	chr2	69193094	69193231	-	5580548	416327	no_change
chr2_69193241_69193822	0.250804	0.960784	LTR/ERVK	RLTR25B	NA	chr2	69193241	69193822	-	5580695	416474	no_change
chr2_69194969_69195094	-0.374835	0.955161	SINE/Alu	B1_Mur1	NA	chr2	69194969	69195094	-	5582423	418202	no_change
chr2_69195373_69195436	-0.27854	0.981422	SINE/ID	ID4	NA	chr2	69195373	69195436	-	5582827	418606	no_change
chr2_69195987_69196328	0.143741	0.992142	LTR/ERVL-MaLR	MTE2a	NA	chr2	69195987	69196328	-	5583441	419220	no_change
chr2_69200710_69200857	0.27531	0.992142	SINE/Alu	B1_Mus2	NA	chr2	69200710	69200857	-	5588164	423943	no_change
chr2_69201158_69201826	-0.015973	0.998567	LTR/ERVK	RMER6C	NA	chr2	69201158	69201826	-	5588612	424391	no_change
chr2_69202851_69202915	-0.195071	0.992142	SINE/Alu	PB1D10	NA	chr2	69202851	69202915	-	5590305	426084	no_change
chr2_69204541_69204727	0.26266	0.987394	SINE/B2	B3	NA	chr2	69204541	69204727	-	5591995	427774	no_change
chr2_69601186_69601383	-0.310476	0.981068	SINE/B2	B2_Mm1t	NA	chr2	69601186	69601383	+	5988640	824419	no_change
chr2_69637704_69637901	-0.558608	0.921038	SINE/B2	B2_Mm2	NA	chr2	69637704	69637901	-	6025158	860937	no_change
chr2_69638243_69638433	0.146254	0.991052	SINE/B2	B2_Mm2	NA	chr2	69638243	69638433	+	6025697	861476	no_change
chr2_69645715_69645910	-0.427236	0.90006	SINE/B2	B2_Mm1t	NA	chr2	69645715	69645910	+	6033169	868948	no_change
chr2_69676791_69676965	0.508389	0.966837	SINE/B2	B2_Mm2	NA	chr2	69676791	69676965	+	6064245	900024	no_change
chr2_69677290_69677438	-0.6316	0.929396	SINE/B2	B2_Mm2	NA	chr2	69677290	69677438	-	6064744	900523	no_change
chr2_69688329_69688526	-0.702648	0.935194	SINE/B2	B2_Mm2	NA	chr2	69688329	69688526	+	6075783	911562	no_change
chr2_69724172_69724249	-0.211967	0.992142	SINE/Alu	PB1D11	NA	chr2	69724172	69724249	+	6111626	947405	no_change
chr2_69725854_69725983	-0.568172	0.934812	SINE/B4	RSINE1	NA	chr2	69725854	69725983	+	6113308	949087	no_change
chr2_69726849_69726966	0.435763	0.962188	SINE/Alu	B1_Mur3	NA	chr2	69726849	69726966	+	6114303	950082	no_change
chr2_69727421_69727605	-0.181843	0.992142	SINE/B2	B2_Mm2	NA	chr2	69727421	69727605	+	6114875	950654	no_change
chr2_69728387_69728571	0.774608	0.642151	SINE/B2	B2_Mm2	NA	chr2	69728387	69728571	+	6115841	951620	no_change
chr2_69729419_69729528	-0.36204	0.974214	SINE/Alu	PB1D10	NA	chr2	69729419	69729528	+	6116873	952652	no_change
chr2_69733636_69733683	0.500294	0.913646	SINE/ID	ID	NA	chr2	69733636	69733683	+	6121090	956869	no_change
chr2_69733804_69733901	-0.159718	0.992142	SINE/Alu	PB1D10	NA	chr2	69733804	69733901	+	6121258	957037	no_change
chr2_69735309_69735498	0.425518	0.960784	SINE/B2	B2_Mm2	NA	chr2	69735309	69735498	+	6122763	958542	no_change
chr2_69738170_69738317	0.0185573	0.999542	SINE/Alu	B1_Mus1	NA	chr2	69738170	69738317	+	6125624	961403	no_change
chr2_69742712_69742897	0.460289	0.969333	SINE/B2	B2_Mm1t	NA	chr2	69742712	69742897	+	6130166	965945	no_change
chr2_69743361_69743511	0.676458	0.904609	SINE/B4	RSINE1	NA	chr2	69743361	69743511	+	6130815	966594	no_change
chr2_69746180_69746260	0.0488751	0.997454	SINE/ID	ID4_	NA	chr2	69746180	69746260	+	6133634	969413	no_change
chr2_69746384_69746506	0.0673588	0.996446	SINE/Alu	B1F	NA	chr2	69746384	69746506	+	6133838	969617	no_change
chr2_69747630_69747700	0.0641984	0.997267	SINE/ID	ID4_	NA	chr2	69747630	69747700	+	6135084	970863	no_change
chr2_69765947_69766117	-0.2155	0.976152	SINE/B2	B2_Mm2	NA	chr2	69765947	69766117	+	6153401	989180	no_change
chr2_69772419_69772612	-0.539655	0.967444	SINE/B2	B2_Mm1a	NA	chr2	69772419	69772612	+	6159873	995652	no_change
chr2_69792841_69793186	0.293528	0.989072	LTR/ERVL-MaLR	ORR1A4	NA	chr2	69792841	69793186	+	6180295	1016074	no_change
chr2_69794386_69794517	-0.900464	0.818657	SINE/Alu	B1_Mm	NA	chr2	69794386	69794517	+	6181840	1017619	no_change
chr2_69797497_69797670	0.129497	0.994437	SINE/B2	B2_Mm1t	NA	chr2	69797497	69797670	+	6184951	1020730	no_change
chr2_69804884_69805030	-0.496793	0.964658	SINE/Alu	B1_Mus2	NA	chr2	69804884	69805030	+	6192338	1028117	no_change
chr2_69827034_69827225	-0.245931	0.989072	SINE/B2	B2_Mm2	NA	chr2	69827034	69827225	+	6214488	1050267	no_change
chr2_69837125_69837314	-0.276809	0.976889	SINE/B2	B2_Mm2	NA	chr2	69837125	69837314	+	6224579	1060358	no_change
chr2_69837524_69837693	-0.467269	0.979527	SINE/B2	B2_Mm1a	NA	chr2	69837524	69837693	-	6224978	1060757	no_change
chr2_69863724_69863879	0.251694	0.976152	LTR/ERVL	RMER10B	NA	chr2	69863724	69863879	+	6251178	1086957	no_change
chr2_69865633_69865706	-0.106226	0.992742	SINE/Alu	PB1D9	NA	chr2	69865633	69865706	+	6253087	1088866	no_change
chr2_69867900_69868091	0.186913	0.991829	SINE/B2	B2_Mm2	NA	chr2	69867900	69868091	+	6255354	1091133	no_change
chr2_69868379_69868567	-0.240741	0.989251	SINE/B2	B3	NA	chr2	69868379	69868567	+	6255833	1091612	no_change
chr2_69868575_69868717	-0.576279	0.884757	SINE/Alu	B1_Mur4	NA	chr2	69868575	69868717	+	6256029	1091808	no_change
chr2_69872010_69872155	-0.0217308	0.998765	SINE/Alu	B1_Mus1	NA	chr2	69872010	69872155	+	6259464	1095243	no_change
chr2_69872516_69872599	0.545152	0.962831	DNA/hAT-Charlie	MER5A1	NA	chr2	69872516	69872599	-	6259970	1095749	no_change
chr2_69872678_69872793	0.401138	0.924169	SINE/Alu	B1_Mur4	NA	chr2	69872678	69872793	+	6260132	1095911	no_change
chr2_69873192_69873334	0.128081	0.995919	SINE/B2	B2_Mm2	NA	chr2	69873192	69873334	-	6260646	1096425	no_change
chr2_69873576_69873695	-0.394883	0.981068	SINE/Alu	B1_Mus1	NA	chr2	69873576	69873695	+	6261030	1096809	no_change
chr2_69876064_69876140	-0.215134	0.992142	SINE/B2	B3	NA	chr2	69876064	69876140	-	6263518	1099297	no_change
chr2_69876141_69876334	-0.558758	0.957604	SINE/B2	B2_Mm1t	NA	chr2	69876141	69876334	+	6263595	1099374	no_change
chr2_69876435_69876589	-0.209802	0.992142	SINE/B2	B3A	NA	chr2	69876435	69876589	-	6263889	1099668	no_change
chr2_69876674_69876854	-0.43658	0.906753	SINE/B2	B3	NA	chr2	69876674	69876854	-	6264128	1099907	no_change
chr2_69877223_69877361	-0.240774	0.992142	SINE/B4	ID_B1	NA	chr2	69877223	69877361	-	6264677	1100456	no_change
chr2_69877555_69877676	-0.478744	0.955365	SINE/Alu	B1_Mus1	NA	chr2	69877555	69877676	-	6265009	1100788	no_change
chr2_69888709_69888847	-0.820444	0.69359	SINE/Alu	B1_Mm	NA	chr2	69888709	69888847	+	6276163	1111942	no_change
chr2_69890340_69890514	-0.418993	0.984516	SINE/B2	B2_Mm2	NA	chr2	69890340	69890514	+	6277794	1113573	no_change
chr2_69894177_69894331	-0.0163329	0.998757	SINE/B2	B2_Mm1t	NA	chr2	69894177	69894331	+	6281631	1117410	no_change
chr2_69907404_69907667	-0.428542	0.981068	LTR/ERVK	MYSERV6-int	NA	chr2	69907404	69907667	-	6294858	1130637	no_change
chr2_69907668_69907859	-0.500619	0.60526	SINE/B2	B2_Mm1t	NA	chr2	69907668	69907859	-	6295122	1130901	no_change
chr2_69910850_69911026	-0.89532	0.625894	SINE/B2	B2_Mm2	NA	chr2	69910850	69911026	-	6298304	1134083	no_change
chr2_69939313_69939582	-0.850457	0.842766	SINE/B4	B4A	NA	chr2	69939313	69939582	+	6326767	1162546	no_change
chr2_69949778_69949921	0.0706531	0.997267	SINE/Alu	B1_Mus1	NA	chr2	69949778	69949921	+	6337232	1173011	no_change
chr2_69997496_69997565	0.348922	0.985725	LTR/ERVK	RLTR20A4	NA	chr2	69997496	69997565	+	6384950	1173048	no_change
chr2_70002230_70002279	-0.229688	0.992142	SINE/ID	ID4	NA	chr2	70002230	70002279	+	6389684	1168334	no_change
chr2_70002814_70003193	-0.307988	0.985321	LTR/ERVL-MaLR	MTD	NA	chr2	70002814	70003193	+	6390268	1167420	no_change
chr2_70017442_70017612	-0.0766065	0.996951	SINE/B4	ID_B1	NA	chr2	70017442	70017612	+	6404896	1153001	no_change
chr2_70028027_70028215	0.462117	0.978752	SINE/B2	B2_Mm1t	NA	chr2	70028027	70028215	-	6415481	1142398	no_change
chr2_70518203_70518388	-0.387349	0.981068	SINE/B2	B2_Mm1a	NA	chr2	70518203	70518388	+	6905657	652225	no_change
chr2_70539330_70539526	0.592843	0.962831	SINE/B2	B2_Mm2	NA	chr2	70539330	70539526	+	6926784	631087	no_change
chr2_70611115_70611278	-0.0420267	0.997539	SINE/B2	B2_Mm1a	NA	chr2	70611115	70611278	+	6998569	559335	no_change
chr2_70664345_70664486	0.646021	0.961357	SINE/Alu	B1F	NA	chr2	70664345	70664486	+	7051799	506127	no_change
chr2_70668097_70668345	0.198716	0.992271	SINE/B4	B4	NA	chr2	70668097	70668345	+	7055551	502268	no_change
chr2_70673166_70673264	0.318298	0.992142	SINE/Alu	PB1D9	NA	chr2	70673166	70673264	+	7060620	497349	no_change
chr2_70686260_70686804	-1.09571	0.596774	LTR/ERVK	RLTR31A_Mm	NA	chr2	70686260	70686804	-	7073714	483809	no_change
chr2_70715424_70715541	0.301636	0.992142	SINE/Alu	B1_Mur1	NA	chr2	70715424	70715541	-	7102878	455072	no_change
chr2_70719470_70719614	0.393593	0.978985	SINE/Alu	B1_Mur1	NA	chr2	70719470	70719614	-	7106924	450999	no_change
chr2_70734882_70734985	-0.486804	0.984801	SINE/Alu	PB1D9	NA	chr2	70734882	70734985	-	7122336	435628	no_change
chr2_70742526_70742726	0.539917	0.972992	SINE/B2	B3	NA	chr2	70742526	70742726	-	7129980	427887	no_change
chr2_70743500_70743576	0.750664	0.871642	SINE/B4	RSINE1	NA	chr2	70743500	70743576	-	7130954	427037	no_change
chr2_70744256_70744464	-0.0812243	0.996769	SINE/B2	B3	NA	chr2	70744256	70744464	-	7131710	426149	no_change
chr2_70756038_70756149	0.395508	0.981175	SINE/B4	RSINE1	NA	chr2	70756038	70756149	-	7143492	414464	no_change
chr2_70779187_70779344	0.325339	0.988819	SINE/B2	B2_Mm2	NA	chr2	70779187	70779344	+	7166641	391269	no_change
chr2_70784548_70784843	0.540526	0.969789	LTR/ERVL-MaLR	ORR1E	NA	chr2	70784548	70784843	-	7172002	385770	no_change
chr2_70790097_70791126	-0.519569	0.960784	DNA/hAT-Charlie	Cheshire	NA	chr2	70790097	70791126	-	7177551	379487	no_change
chr2_70796782_70797446	-0.251743	0.991357	LTR/ERVK	RMER6A	NA	chr2	70796782	70797446	-	7184236	373167	no_change
chr2_70803005_70803097	0.0935799	0.995919	SINE/B4	RSINE1	NA	chr2	70803005	70803097	-	7190459	367516	no_change
chr2_70811504_70811565	-0.00077083	0.999888	SINE/ID	ID4	NA	chr2	70811504	70811565	-	7198958	359048	no_change
chr2_70821669_70821772	-0.311977	0.992142	SINE/Alu	B1_Mur3	NA	chr2	70821669	70821772	-	7209123	348841	no_change
chr2_71089157_71089397	-0.0539541	0.997267	SINE/B4	B4A	NA	chr2	71089157	71089397	+	7476611	81216	no_change
chr2_71140341_71140906	0.108619	0.996244	LTR/ERVK	RLTR20A2B_MM	NA	chr2	71140341	71140906	-	7527795	29707	no_change
chr2_71167590_71167764	-0.402064	0.962188	SINE/B2	B2_Mm1a	NA	chr2	71167590	71167764	+	7555044	2849	no_change
chr2_71215740_71216132	0.120821	0.994437	LTR/ERVL-MaLR	MTB	NA	chr2	71215740	71216132	+	7603194	43581	no_change
chr2_71216133_71217286	-0.043012	0.996769	LTR/ERVL-MaLR	MTB-int	NA	chr2	71216133	71217286	+	7603587	43974	no_change
chr2_71217287_71217684	0.139271	0.994437	LTR/ERVL-MaLR	MTB	NA	chr2	71217287	71217684	+	7604741	45128	no_change
chr2_71218063_71218170	0.0864456	0.996828	SINE/Alu	PB1D11	NA	chr2	71218063	71218170	+	7605517	45904	no_change
chr2_71218949_71219156	-0.45411	0.976152	SINE/B2	B3	NA	chr2	71218949	71219156	+	7606403	46790	no_change
chr2_71278457_71278570	-0.546599	0.971491	SINE/Alu	B1_Mur2	NA	chr2	71278457	71278570	-	7665911	106298	no_change
chr2_71282794_71282941	-0.735313	0.941466	SINE/Alu	B1F	NA	chr2	71282794	71282941	-	7670248	110635	no_change
chr2_71284522_71284630	0.29809	0.992142	SINE/Alu	B1_Mur4	NA	chr2	71284522	71284630	-	7671976	112363	no_change
chr2_71291192_71291322	-0.737927	0.909415	SINE/B4	ID_B1	NA	chr2	71291192	71291322	-	7678646	119033	no_change
chr2_71326295_71326487	0.414133	0.948118	SINE/B2	B2_Mm2	NA	chr2	71326295	71326487	+	7713749	154136	no_change
chr2_71326901_71327022	0.16229	0.994437	SINE/Alu	PB1D7	NA	chr2	71326901	71327022	-	7714355	154742	no_change
chr2_71331194_71331381	0.0478384	0.997267	SINE/B2	B2_Mm1a	NA	chr2	71331194	71331381	-	7718648	159035	no_change
chr2_71331846_71331983	0.0811235	0.995546	SINE/Alu	B1_Mur4	NA	chr2	71331846	71331983	-	7719300	159687	no_change
chr2_71332479_71332572	0.0695535	0.995919	SINE/Alu	B1_Mur3	NA	chr2	71332479	71332572	-	7719933	160320	no_change
chr2_71334116_71334650	0.145952	0.992142	LTR/ERVK	RLTR17	NA	chr2	71334116	71334650	+	7721570	161957	no_change
chr2_71334894_71335094	0.0915512	0.996446	DNA/hAT-Charlie	MER20	NA	chr2	71334894	71335094	-	7722348	162735	no_change
chr2_71347849_71348422	0.135302	0.980699	LTR/ERVK	RLTR16C_MM	NA	chr2	71347849	71348422	+	7735303	175690	no_change
chr2_71348753_71349094	0.324071	0.546174	LTR/ERVL-MaLR	ORR1D2	NA	chr2	71348753	71349094	+	7736207	176594	no_change
chr2_71349228_71349333	0.165473	0.985321	SINE/B2	B2_Mm1t	NA	chr2	71349228	71349333	+	7736682	177069	no_change
chr2_71351009_71351207	-0.0198837	0.997454	SINE/B2	B3A	NA	chr2	71351009	71351207	+	7738463	178850	no_change
chr2_71352321_71352468	-0.0669126	0.995761	SINE/Alu	B1F	NA	chr2	71352321	71352468	+	7739775	180162	no_change
chr2_71352506_71352677	-0.00668773	0.999642	SINE/B2	B3A	NA	chr2	71352506	71352677	+	7739960	180347	no_change
chr2_71352944_71353129	-0.790552	0.87213	SINE/B2	B2_Mm1a	NA	chr2	71352944	71353129	-	7740398	180785	no_change
chr2_71353651_71353752	-0.109186	0.995919	LTR/ERVL	MT2B	NA	chr2	71353651	71353752	+	7741105	181492	no_change
chr2_71353670_71353773	0.119755	0.994579	SINE/Alu	PB1D9	NA	chr2	71353670	71353773	+	7741124	181511	no_change
chr2_71354429_71354545	0.230726	0.978225	SINE/Alu	PB1D10	NA	chr2	71354429	71354545	+	7741883	182270	no_change
chr2_71354548_71354739	-0.0443266	0.997267	SINE/B2	B2_Mm2	NA	chr2	71354548	71354739	+	7742002	182389	no_change
chr2_71355381_71355484	-0.00121077	0.999805	SINE/B4	RSINE1	NA	chr2	71355381	71355484	+	7742835	183222	no_change
chr2_71356925_71357324	0.664147	0.954636	LTR/ERVL-MaLR	MTB_Mm	NA	chr2	71356925	71357324	-	7744379	184766	no_change
chr2_71357631_71357731	-0.187435	0.983575	SINE/Alu	PB1D10	NA	chr2	71357631	71357731	+	7745085	185472	no_change
chr2_71358473_71358548	0.460823	0.983898	SINE/B4	B4A	NA	chr2	71358473	71358548	-	7745927	186314	no_change
chr2_71358821_71358891	-0.675131	0.767909	SINE/ID	ID4	NA	chr2	71358821	71358891	+	7746275	186662	no_change
chr2_71359227_71359393	-0.0743046	0.995981	DNA/hAT-Charlie	UCON38	NA	chr2	71359227	71359393	+	7746681	187068	no_change
chr2_71359531_71359720	0.0629977	0.997454	SINE/B2	B3	NA	chr2	71359531	71359720	-	7746985	187372	no_change
chr2_71359756_71359954	0.833029	0.766493	SINE/B4	ID_B1	NA	chr2	71359756	71359954	+	7747210	187597	no_change
chr2_71360334_71360464	0.753785	0.902808	SINE/B4	B4A	NA	chr2	71360334	71360464	-	7747788	188175	no_change
chr2_71362769_71362840	0.31761	0.987364	SINE/B4	RSINE1	NA	chr2	71362769	71362840	+	7750223	190610	no_change
chr2_71365148_71365247	0.0809756	0.997267	SINE/MIR	MIR3	NA	chr2	71365148	71365247	-	7752602	192989	no_change
chr2_71386166_71386365	-0.426615	0.913456	SINE/B2	B2_Mm2	NA	chr2	71386166	71386365	+	7773620	214007	no_change
chr2_71387445_71387649	0.0947475	0.996446	LTR/ERVL	MT2A	NA	chr2	71387445	71387649	+	7774899	215286	no_change
chr2_71387650_71388090	-0.277796	0.978159	LTR/ERV1	RLTR23	NA	chr2	71387650	71388090	-	7775104	215491	no_change
chr2_71388091_71388329	0.0550223	0.994437	LTR/ERVL	MT2A	NA	chr2	71388091	71388329	+	7775545	215932	no_change
chr2_71390248_71390393	0.101144	0.994437	SINE/Alu	B1_Mus1	NA	chr2	71390248	71390393	+	7777702	218089	no_change
chr2_71390403_71390560	-0.595213	0.861666	SINE/B2	B2_Mm2	NA	chr2	71390403	71390560	+	7777857	218244	no_change
chr2_71390588_71390748	-0.514258	0.962188	SINE/B2	B2_Mm1t	NA	chr2	71390588	71390748	+	7778042	218429	no_change
chr2_71391578_71391685	-0.176825	0.992142	LTR/ERVL-MaLR	MTD	NA	chr2	71391578	71391685	+	7779032	219419	no_change
chr2_71392003_71392092	0.0543572	0.996133	SINE/B4	ID_B1	NA	chr2	71392003	71392092	+	7779457	219844	no_change
chr2_71392785_71393068	-0.495961	0.689622	LTR/ERVL-MaLR	ORR1B1	NA	chr2	71392785	71393068	+	7780239	220626	no_change
chr2_71393118_71393320	-0.215732	0.987686	LTR/ERVL-MaLR	ORR1B1	NA	chr2	71393118	71393320	+	7780572	220959	no_change
chr2_71399029_71399431	-0.205909	0.987364	LTR/ERVL-MaLR	MTC	NA	chr2	71399029	71399431	+	7786483	226870	no_change
chr2_71400153_71400299	0.372396	0.972992	SINE/Alu	B1_Mus1	NA	chr2	71400153	71400299	+	7787607	227994	no_change
chr2_71402200_71402335	-0.121012	0.995919	SINE/Alu	B1_Mus2	NA	chr2	71402200	71402335	+	7789654	230041	no_change
chr2_71407123_71407261	-0.23649	0.992142	SINE/Alu	B1_Mur4	NA	chr2	71407123	71407261	+	7794577	234964	no_change
chr2_71407718_71407864	-0.0664636	0.997267	SINE/Alu	B1_Mur4	NA	chr2	71407718	71407864	+	7795172	235559	no_change
chr2_71408511_71408632	0.243019	0.991726	SINE/B4	RSINE1	NA	chr2	71408511	71408632	+	7795965	236352	no_change
chr2_71410325_71410498	-0.219089	0.993113	SINE/B2	B2_Mm1t	NA	chr2	71410325	71410498	-	7797779	238166	no_change
chr2_71413760_71413835	-0.0469588	0.997267	SINE/B4	ID_B1	NA	chr2	71413760	71413835	+	7801214	241601	no_change
chr2_71414444_71414509	-0.325701	0.978985	SINE/Alu	B1_Mur1	NA	chr2	71414444	71414509	+	7801898	242285	no_change
chr2_71416688_71416869	-0.215313	0.992142	SINE/B2	B3	NA	chr2	71416688	71416869	+	7804142	244529	no_change
chr2_71417347_71417393	-0.347911	0.991726	SINE/B2	B3	NA	chr2	71417347	71417393	+	7804801	245188	no_change
chr2_71422490_71422699	0.177115	0.989251	SINE/Alu	B1_Mus2	NA	chr2	71422490	71422699	+	7809944	250331	no_change
chr2_71422880_71422993	-0.0418618	0.997454	SINE/Alu	PB1D10	NA	chr2	71422880	71422993	+	7810334	250721	no_change
chr2_71423014_71423161	0.106602	0.99537	SINE/B2	B2_Mm2	NA	chr2	71423014	71423161	+	7810468	250855	no_change
chr2_71424183_71424330	0.228851	0.987364	SINE/Alu	B1_Mur4	NA	chr2	71424183	71424330	+	7811637	252024	no_change
chr2_71426427_71426611	0.0248606	0.998498	SINE/B2	B2_Mm1t	NA	chr2	71426427	71426611	+	7813881	254268	no_change
chr2_71427679_71427851	-0.28903	0.991052	SINE/B2	B3	NA	chr2	71427679	71427851	+	7815133	255520	no_change
chr2_71427894_71428015	-0.747898	0.649448	SINE/Alu	B1_Mus2	NA	chr2	71427894	71428015	+	7815348	255735	no_change
chr2_71429649_71429717	-0.635883	0.815348	tRNA	tRNA-Ala-GCY_	NA	chr2	71429649	71429717	+	7817103	257490	no_change
chr2_71430640_71430747	-0.130607	0.994325	SINE/Alu	PB1D10	NA	chr2	71430640	71430747	+	7818094	258481	no_change
chr2_71432831_71433020	0.407476	0.895372	SINE/B2	B3	NA	chr2	71432831	71433020	+	7820285	260672	no_change
chr2_71433733_71433885	-0.130736	0.993853	SINE/Alu	B1_Mur4	NA	chr2	71433733	71433885	+	7821187	261574	no_change
chr2_71434290_71434437	-0.422291	0.971491	SINE/MIR	MIR	NA	chr2	71434290	71434437	+	7821744	262131	no_change
chr2_71434541_71434656	-0.0562966	0.997454	SINE/B4	RSINE1	NA	chr2	71434541	71434656	+	7821995	262382	no_change
chr2_71435828_71435975	0.202728	0.992142	SINE/Alu	B1_Mus1	NA	chr2	71435828	71435975	+	7823282	263669	no_change
chr2_71436930_71437128	-0.516963	0.915443	LINE/L2	L2b	NA	chr2	71436930	71437128	+	7824384	264771	no_change
chr2_71438318_71438392	-0.434786	0.982181	SINE/ID	ID4	NA	chr2	71438318	71438392	+	7825772	266159	no_change
chr2_71439551_71439818	0.459144	0.966732	SINE/B4	B4	NA	chr2	71439551	71439818	+	7827005	267392	no_change
chr2_71440431_71440558	-0.161702	0.992742	SINE/Alu	B1_Mur1	NA	chr2	71440431	71440558	+	7827885	268272	no_change
chr2_71520856_71520995	-0.158218	0.994437	SINE/Alu	B1_Mus2	NA	chr2	71520856	71520995	+	7908310	348697	no_change
chr2_71718869_71719188	0.216167	0.992142	LTR/ERVL-MaLR	ORR1B2	NA	chr2	71718869	71719188	-	8106323	356292	no_change
chr2_71741441_71741665	0.0723158	0.997267	SINE/B2	B3	NA	chr2	71741441	71741665	-	8128895	333815	no_change
chr2_71745799_71746008	0.187702	0.992142	LTR/ERVL	RMER10A	NA	chr2	71745799	71746008	+	8133253	329472	no_change
chr2_71746616_71746862	0.262366	0.991572	LTR/ERVK	RMER17C	NA	chr2	71746616	71746862	-	8134070	328618	no_change
chr2_71747056_71747176	0.148041	0.994437	SINE/Alu	B1_Mur4	NA	chr2	71747056	71747176	-	8134510	328304	no_change
chr2_71751273_71751495	-0.0081476	0.999805	LINE/L2	L2b	NA	chr2	71751273	71751495	-	8138727	323985	no_change
chr2_71766415_71766599	-0.453232	0.981068	SINE/B2	B2_Mm1t	NA	chr2	71766415	71766599	-	8153869	308881	no_change
chr2_71804583_71804730	-0.128663	0.994529	SINE/Alu	B1_Mus1	NA	chr2	71804583	71804730	+	8131928	270750	no_change
chr2_71805679_71805800	-0.382866	0.989365	SINE/MIR	MIRc	NA	chr2	71805679	71805800	+	8130858	269680	no_change
chr2_71806478_71806551	0.627692	0.960284	SINE/MIR	MIR1_Amn	NA	chr2	71806478	71806551	+	8130107	268929	no_change
chr2_71822138_71822243	0.312049	0.992142	SINE/Alu	B1_Mus1	NA	chr2	71822138	71822243	+	8114415	253237	no_change
chr2_71828359_71828503	-0.781741	0.86475	SINE/B4	B4A	NA	chr2	71828359	71828503	+	8108155	246977	no_change
chr2_71835245_71835425	-0.091056	0.996446	SINE/B2	B2_Mm2	NA	chr2	71835245	71835425	-	8101233	240055	no_change
chr2_71839682_71839862	-1.02499	0.745589	SINE/B4	ID_B1	NA	chr2	71839682	71839862	+	8096796	235618	no_change
chr2_71855485_71855586	0.51268	0.981068	SINE/Alu	PB1D10	NA	chr2	71855485	71855586	+	8081072	219894	no_change
chr2_71866927_71867078	-0.40713	0.990928	SINE/Alu	B1_Mur2	NA	chr2	71866927	71867078	+	8069580	208402	no_change
chr2_71868278_71868763	0.362116	0.978313	LTR/ERVK	RLTR11C_MM	NA	chr2	71868278	71868763	+	8067895	206717	no_change
chr2_71876148_71876382	0.986232	0.745589	SINE/B4	ID_B1	NA	chr2	71876148	71876382	+	8060276	199098	no_change
chr2_71884197_71884348	0.352093	0.978985	SINE/B4	RSINE1	NA	chr2	71884197	71884348	+	8052310	191132	no_change
chr2_71885441_71885569	0.25333	0.987059	SINE/Alu	B1_Mur1	NA	chr2	71885441	71885569	+	8051089	189911	no_change
chr2_71887641_71887782	-0.0263071	0.997454	SINE/MIR	MIRc	NA	chr2	71887641	71887782	+	8048876	187698	no_change
chr2_71890696_71890823	-0.0546408	0.997454	SINE/B2	B3	NA	chr2	71890696	71890823	+	8045835	184657	no_change
chr2_71925222_71925401	-0.0362276	0.997267	SINE/B2	B2_Mm1t	NA	chr2	71925222	71925401	+	8011257	150079	no_change
chr2_71925402_71925683	-0.0637778	0.997267	LTR/ERVL-MaLR	ORR1B2	NA	chr2	71925402	71925683	+	8010975	149797	no_change
chr2_72034811_72034947	-0.199375	0.992142	SINE/Alu	B1_Mus2	NA	chr2	72034811	72034947	+	7901711	40533	no_change
chr2_72072250_72072424	0.0913976	0.997267	SINE/B2	B2_Mm2	NA	chr2	72072250	72072424	-	7864234	3056	no_change
chr2_72241227_72241335	-0.0762219	0.997267	SINE/Alu	B1_Mus1	NA	chr2	72241227	72241335	+	7695323	164834	no_change
chr2_72273966_72275221	-0.0235407	0.998765	LTR/ERVK	IAPEz-int	NA	chr2	72273966	72275221	-	7661437	197573	no_change
chr2_72305231_72305548	0.373606	0.992142	LTR/ERVL-MaLR	MTE2b	NA	chr2	72305231	72305548	+	7631110	228838	no_change
chr2_72339278_72341889	-0.520182	0.971491	LTR/ERVK	MurERV4_19-int	NA	chr2	72339278	72341889	+	7594769	262885	no_change
chr2_72470797_72470934	-0.218384	0.992142	SINE/Alu	B1_Mus1	NA	chr2	72470797	72470934	+	7465724	394404	no_change
chr2_72480767_72481015	0.292849	0.973501	SINE/B4	B4	NA	chr2	72480767	72481015	+	7455643	404374	no_change
chr2_72487677_72487814	0.621173	0.945596	SINE/B2	B3	NA	chr2	72487677	72487814	+	7448844	411284	no_change
chr2_72566469_72566597	-0.144297	0.995919	SINE/Alu	B1_Mus2	NA	chr2	72566469	72566597	+	7370061	490076	no_change
chr2_72670245_72671057	0.791021	0.911488	DNA/hAT-Tip100	MER45B	NA	chr2	72670245	72671057	+	7265601	593852	no_change
chr2_72925652_72925827	-0.0767466	0.994437	SINE/B2	B2_Mm1a	NA	chr2	72925652	72925827	-	7010831	435389	no_change
chr2_72941919_72942091	-0.116976	0.994325	LINE/L2	L2d	NA	chr2	72941919	72942091	-	6994567	419125	no_change
chr2_72943331_72943517	-0.0948254	0.995919	SINE/B2	B3	NA	chr2	72943331	72943517	-	6993141	417699	no_change
chr2_72944891_72945037	-1.32942	0.424811	SINE/Alu	B1_Mus2	NA	chr2	72944891	72945037	+	6991621	416179	no_change
chr2_72945140_72945218	0.609707	0.761782	SINE/Alu	PB1D7	NA	chr2	72945140	72945218	-	6991440	415998	no_change
chr2_72967249_72967469	0.0866342	0.996446	DNA/hAT-Charlie	Charlie1a	NA	chr2	72967249	72967469	-	6969189	393747	no_change
chr2_72968613_72968713	1.01499	0.595054	SINE/B2	B3A	NA	chr2	72968613	72968713	-	6967945	392503	no_change
chr2_72971787_72971905	-0.123951	0.994437	SINE/Alu	PB1D11	NA	chr2	72971787	72971905	-	6964753	389311	no_change
chr2_72982927_72983320	0.347293	0.989251	LTR/ERVL-MaLR	MTE2a	NA	chr2	72982927	72983320	+	6953338	377896	no_change
chr2_72986828_72986889	0.149831	0.994437	LINE/CR1	X6B_LINE	NA	chr2	72986828	72986889	-	6949769	374327	no_change
chr2_72987491_72987693	0.755492	0.87213	SINE/B2	B3	NA	chr2	72987491	72987693	-	6948965	373523	no_change
chr2_72987825_72988306	-0.281054	0.991726	LTR/ERVK	RLTR11B	NA	chr2	72987825	72988306	+	6948352	372910	no_change
chr2_72988356_72988486	-0.0606098	0.995919	SINE/B4	RSINE1	NA	chr2	72988356	72988486	-	6948172	372730	no_change
chr2_72988846_72989330	0.0327825	0.997555	LTR/ERV1	LTRIS4A	NA	chr2	72988846	72989330	+	6947328	371886	no_change
chr2_72990328_72990532	0.0237835	0.999116	LTR/ERVL-MaLR	ORR1B1	NA	chr2	72990328	72990532	-	6946126	370684	no_change
chr2_72990750_72990850	0.3169	0.990856	SINE/Alu	B1F	NA	chr2	72990750	72990850	-	6945808	370366	no_change
chr2_72991051_72991201	0.51893	0.962787	SINE/Alu	B1_Mus1	NA	chr2	72991051	72991201	-	6945457	370015	no_change
chr2_72991381_72991497	0.881676	0.829672	SINE/B4	RSINE1	NA	chr2	72991381	72991497	-	6945161	369719	no_change
chr2_72992217_72992377	-0.688431	0.858171	LTR/ERVL-MaLR	MTD	NA	chr2	72992217	72992377	-	6944281	368839	no_change
chr2_72992660_72993235	0.200448	0.991572	LTR/ERVK	RLTR31M	NA	chr2	72992660	72993235	-	6943423	367981	no_change
chr2_72993297_72993718	0.156113	0.992142	LTR/ERVL	MT2C_Mm	NA	chr2	72993297	72993718	-	6942940	367498	no_change
chr2_73032178_73032365	-0.434019	0.922699	SINE/B2	B2_Mm1a	NA	chr2	73032178	73032365	-	6904293	328851	no_change
chr2_73048493_73048675	-0.0377744	0.997063	SINE/B2	B2_Mm1a	NA	chr2	73048493	73048675	-	6887983	312541	no_change
chr2_73070160_73070351	-0.397564	0.981068	SINE/B2	B2_Mm1a	NA	chr2	73070160	73070351	+	6866307	290865	no_change
chr2_73092208_73092316	1.28662	0.455592	SINE/Alu	PB1D10	NA	chr2	73092208	73092316	-	6844342	268900	no_change
chr2_73136557_73136771	0.497039	0.980505	SINE/B2	B3	NA	chr2	73136557	73136771	-	6799887	224445	no_change
chr2_73151843_73151968	-0.581977	0.960784	SINE/B2	B3A	NA	chr2	73151843	73151968	-	6784690	209248	no_change
chr2_73212545_73212693	0.62452	0.956397	SINE/B4	B4A	NA	chr2	73212545	73212693	-	6723965	148523	no_change
chr2_73256958_73257127	-0.114427	0.995761	SINE/B2	B2_Mm2	NA	chr2	73256958	73257127	-	6679531	104089	no_change
chr2_73261427_73261618	-0.0123876	0.999805	SINE/B2	B2_Mm1a	NA	chr2	73261427	73261618	-	6675040	99598	no_change
chr2_73307239_73307372	-0.316779	0.989251	SINE/Alu	B1_Mur3	NA	chr2	73307239	73307372	-	6629286	53844	no_change
chr2_73307635_73307848	-0.0834645	0.997267	SINE/B4	B4A	NA	chr2	73307635	73307848	-	6628810	53368	no_change
chr2_73308211_73308396	0.017365	0.999483	SINE/B2	B2_Mm2	NA	chr2	73308211	73308396	-	6628262	52820	no_change
chr2_73310607_73310864	0.0354128	0.997454	SINE/B4	B4A	NA	chr2	73310607	73310864	-	6625794	50352	no_change
chr2_73314113_73314323	-0.0552803	0.997454	SINE/B2	B3A	NA	chr2	73314113	73314323	+	6622335	46893	no_change
chr2_73316456_73316661	-0.213044	0.994325	SINE/B2	B3	NA	chr2	73316456	73316661	+	6619997	44555	no_change
chr2_73318587_73318737	0.00225271	0.999805	SINE/B4	B4A	NA	chr2	73318587	73318737	+	6617921	42479	no_change
chr2_73334580_73334771	0.103078	0.994149	SINE/B2	B2_Mm2	NA	chr2	73334580	73334771	+	6601887	26445	no_change
chr2_73790830_73790973	-0.130581	0.995919	SINE/Alu	B1_Mus1	NA	chr2	73790830	73790973	-	6145685	429172	no_change
chr2_73793311_73793457	0.0445374	0.997267	SINE/Alu	B1_Mus2	NA	chr2	73793311	73793457	-	6143201	431653	no_change
chr2_73794495_73794641	-0.276846	0.987394	SINE/Alu	B1_Mus1	NA	chr2	73794495	73794641	-	6142017	432837	no_change
chr2_73794979_73795167	-0.220011	0.98895	SINE/B2	B2_Mm1t	NA	chr2	73794979	73795167	-	6141491	433321	no_change
chr2_73799083_73799173	-0.701454	0.782441	SINE/B2	B3	NA	chr2	73799083	73799173	-	6137485	437425	no_change
chr2_73800800_73801122	-1.28432	0.349254	LTR/ERVL-MaLR	MTEa	NA	chr2	73800800	73801122	+	6135536	439142	no_change
chr2_73820447_73820572	0.241671	0.992142	SINE/Alu	PB1D7	NA	chr2	73820447	73820572	-	6116086	458789	no_change
chr2_73824113_73824224	-0.197832	0.992271	SINE/Alu	PB1D7	NA	chr2	73824113	73824224	-	6112434	462455	no_change
chr2_73830644_73830852	0.064962	0.996446	SINE/B2	B3	NA	chr2	73830644	73830852	-	6105806	468986	no_change
chr2_73831398_73831458	0.526079	0.914142	SINE/ID	ID4_	NA	chr2	73831398	73831458	-	6105200	469740	no_change
chr2_73832463_73832620	0.190245	0.992142	SINE/B4	RSINE1	NA	chr2	73832463	73832620	-	6104038	470805	no_change
chr2_73835436_73835563	0.245243	0.989251	SINE/B4	RSINE1	NA	chr2	73835436	73835563	-	6101095	473778	no_change
chr2_73840215_73840258	-0.0936976	0.996446	SINE/MIR	MIR3	NA	chr2	73840215	73840258	-	6096400	478557	no_change
chr2_73840539_73840679	0.0808163	0.995919	SINE/B2	B3A	NA	chr2	73840539	73840679	-	6095979	478881	no_change
chr2_73841786_73841930	-0.0253324	0.997569	SINE/Alu	B1_Mus1	NA	chr2	73841786	73841930	-	6094728	480128	no_change
chr2_73843677_73843866	-0.369776	0.989251	SINE/B2	B2_Mm1a	NA	chr2	73843677	73843866	+	6092792	482019	no_change
chr2_73848354_73848590	0.127465	0.995919	LINE/L2	L2	NA	chr2	73848354	73848590	-	6088068	486696	no_change
chr2_73849343_73849643	0.490274	0.940879	SINE/B4	B4	NA	chr2	73849343	73849643	-	6087015	487685	no_change
chr2_73858427_73858554	0.881881	0.835549	SINE/B4	RSINE1	NA	chr2	73858427	73858554	-	6078104	496769	no_change
chr2_73861641_73861751	-0.436158	0.985321	LTR/ERVL-MaLR	MLT1A0	NA	chr2	73861641	73861751	-	6074907	499983	no_change
chr2_73880867_73881105	0.401218	0.983898	LTR/ERVL-MaLR	MLT1J	NA	chr2	73880867	73881105	-	6055553	494512	no_change
chr2_73885298_73885436	0.460646	0.969876	SINE/B4	ID_B1	NA	chr2	73885298	73885436	-	6051222	490181	no_change
chr2_73890540_73890679	0.139274	0.994437	SINE/Alu	B1_Mus2	NA	chr2	73890540	73890679	-	6045979	484938	no_change
chr2_73893598_73893706	0.0539593	0.995919	SINE/Alu	B1_Mus2	NA	chr2	73893598	73893706	+	6042952	481911	no_change
chr2_73893853_73893992	-0.584742	0.867899	SINE/Alu	B1_Mus2	NA	chr2	73893853	73893992	-	6042666	481625	no_change
chr2_73897140_73897340	0.125682	0.992142	SINE/B2	B2_Mm1a	NA	chr2	73897140	73897340	+	6039318	478277	no_change
chr2_73902272_73902460	-0.208488	0.985321	SINE/B2	B2_Mm1t	NA	chr2	73902272	73902460	-	6034198	473157	no_change
chr2_73912208_73912567	0.464466	0.978753	LTR/ERVL-MaLR	ORR1B2	NA	chr2	73912208	73912567	-	6024091	463050	no_change
chr2_73914305_73914501	-0.331505	0.991357	SINE/B2	B2_Mm1a	NA	chr2	73914305	73914501	-	6022157	461116	no_change
chr2_74399238_74402094	0.162565	0.994437	LTR/ERVL	MERVL-int	NA	chr2	74399238	74402094	-	5534564	21676	no_change
chr2_74516771_74516912	0.0533669	0.997454	SINE/B4	RSINE1	NA	chr2	74516771	74516912	-	5419746	139209	no_change
chr2_74519741_74519944	0.14654	0.992142	SINE/B2	B3A	NA	chr2	74519741	74519944	-	5416714	142179	no_change
chr2_74540305_74540531	0.448446	0.981461	DNA/hAT-Charlie	URR1A	NA	chr2	74540305	74540531	-	5396127	162743	no_change
chr2_74564646_74565021	-0.103563	0.996446	LTR/ERVL-MaLR	MTD	NA	chr2	74564646	74565021	-	5371637	187084	no_change
chr2_74567132_74567259	0.251677	0.992142	SINE/Alu	B1F	NA	chr2	74567132	74567259	-	5369399	189570	no_change
chr2_74572368_74572575	0.317553	0.991726	SINE/B2	B3A	NA	chr2	74572368	74572575	-	5364083	194806	no_change
chr2_74575167_74575271	1.06852	0.681953	SINE/Alu	PB1D10	NA	chr2	74575167	74575271	-	5361387	197605	no_change
chr2_74576735_74576854	0.231253	0.992142	SINE/B2	B3	NA	chr2	74576735	74576854	-	5359804	199173	no_change
chr2_74786199_74786393	-0.353637	0.849082	SINE/B2	B2_Mm1a	NA	chr2	74786199	74786393	-	5150265	18237	no_change
chr2_74864532_74865258	-0.171274	0.994437	LTR/ERVK	RMER6A	NA	chr2	74864532	74865258	+	5071400	59798	no_change
chr2_75569110_75569300	0.0351006	0.997454	SINE/B2	B2_Mm1a	NA	chr2	75569110	75569300	-	4367358	82615	no_change
chr2_75602443_75602625	-0.539119	0.901081	SINE/B2	B2_Mm2	NA	chr2	75602443	75602625	+	4334033	115948	no_change
chr2_75615970_75616157	-0.454067	0.86475	SINE/B2	B2_Mm1t	NA	chr2	75615970	75616157	+	4320501	129475	no_change
chr2_75633420_75634080	-0.983927	0.641699	LTR/ERVK	RMER20B	NA	chr2	75633420	75634080	+	4302578	146925	no_change
chr2_75634334_75634845	-0.0439336	0.997267	LTR/ERV1	MMERGLN_LTR	NA	chr2	75634334	75634845	+	4301813	147839	no_change
chr2_75635060_75635318	0.0578254	0.995919	LTR/ERVK	MERVK26-int	NA	chr2	75635060	75635318	+	4301340	148565	no_change
chr2_75635387_75635570	0.0771294	0.997267	SINE/B2	B2_Mm1a	NA	chr2	75635387	75635570	+	4301088	148892	no_change
chr2_75645701_75645854	0.444671	0.945297	SINE/Alu	B1_Mus1	NA	chr2	75645701	75645854	+	4290804	159206	no_change
chr2_75657923_75658369	0.293299	0.989251	LTR/ERV1	RLTR23	NA	chr2	75657923	75658369	+	4278289	171428	no_change
chr2_75660743_75660859	0.0163072	0.997569	SINE/Alu	PB1D10	NA	chr2	75660743	75660859	+	4275799	174248	no_change
chr2_75662127_75662152	0.307845	0.906753	Unknown/Y-chromosome	CYRA11_Mm	NA	chr2	75662127	75662152	+	4274506	175632	no_change
chr2_75663263_75663405	0.148118	0.988327	SINE/Alu	B1_Mus2	NA	chr2	75663263	75663405	+	4273253	176768	no_change
chr2_75669654_75669801	0.0114596	0.999773	SINE/Alu	B1_Mm	NA	chr2	75669654	75669801	-	4266857	183159	no_change
chr2_75678130_75678319	-0.393329	0.825778	SINE/B2	B2_Mm1a	NA	chr2	75678130	75678319	-	4258339	191635	no_change
chr2_75680731_75680877	0.555152	0.971408	SINE/Alu	B1_Mus1	NA	chr2	75680731	75680877	-	4255781	194236	no_change
chr2_75682814_75682925	-0.09481	0.997267	SINE/Alu	PB1D7	NA	chr2	75682814	75682925	-	4253733	196319	no_change
chr2_75689015_75689184	0.208419	0.993113	SINE/B2	B3	NA	chr2	75689015	75689184	-	4247474	202520	no_change
chr2_75695275_75695420	0.296195	0.989251	SINE/Alu	B1_Mus2	NA	chr2	75695275	75695420	-	4241238	208780	no_change
chr2_75695660_75695733	0.185681	0.994437	SINE/ID	ID4	NA	chr2	75695660	75695733	-	4240925	209165	no_change
chr2_75698419_75698557	0.484971	0.978985	SINE/Alu	B1_Mus2	NA	chr2	75698419	75698557	-	4238101	211924	no_change
chr2_75699168_75699343	0.856096	0.751738	SINE/B2	B3A	NA	chr2	75699168	75699343	-	4237315	212673	no_change
chr2_75699557_75699712	0.319749	0.982181	DNA/hAT-Charlie	MER5B	NA	chr2	75699557	75699712	-	4236946	213062	no_change
chr2_75730852_75730951	0.093198	0.995919	SINE/B2	B2_Mm2	NA	chr2	75730852	75730951	+	4205707	244357	no_change
chr2_75778863_75779021	-0.206433	0.992142	SINE/B2	B2_Mm2	NA	chr2	75778863	75779021	-	4157637	292368	no_change
chr2_75833998_75834061	-0.352179	0.987364	SINE/B4	ID_B1	NA	chr2	75833998	75834061	+	4102597	347503	no_change
chr2_75837754_75837957	0.0147582	0.999773	SINE/B2	B3	NA	chr2	75837754	75837957	+	4098701	351259	no_change
chr2_75853081_75853184	-0.0547701	0.997454	SINE/B2	B3A	NA	chr2	75853081	75853184	+	4083474	366586	no_change
chr2_75855104_75855210	0.735239	0.864803	SINE/B4	RSINE1	NA	chr2	75855104	75855210	+	4081448	368609	no_change
chr2_75862621_75862853	-0.318735	0.991252	SINE/B2	B3	NA	chr2	75862621	75862853	+	4073805	376126	no_change
chr2_75890866_75891009	0.284397	0.992142	SINE/Alu	B1_Mus2	NA	chr2	75890866	75891009	+	4045649	404371	no_change
chr2_75921758_75922035	-0.562013	0.958204	SINE/B4	B4A	NA	chr2	75921758	75922035	+	4014623	435263	no_change
chr2_76043527_76043693	-0.0410509	0.997454	SINE/B2	B2_Mm2	NA	chr2	76043527	76043693	-	3892965	557032	no_change
chr2_76380747_76380830	0.3716	0.984801	SINE/B2	B3A	NA	chr2	76380747	76380830	+	3555828	574473	no_change
chr2_76380880_76381031	0.26866	0.989251	DNA/hAT-Charlie	URR1B	NA	chr2	76380880	76381031	+	3555627	574272	no_change
chr2_76382840_76382925	0.411639	0.941466	SINE/Alu	PB1D7	NA	chr2	76382840	76382925	+	3553733	572378	no_change
chr2_76683157_76683388	0.312752	0.989251	SINE/B4	B4	NA	chr2	76683157	76683388	+	3253270	271915	no_change
chr2_76689122_76689269	0.105704	0.996255	SINE/Alu	B1_Mus1	NA	chr2	76689122	76689269	+	3247389	266034	no_change
chr2_76694714_76694815	0.249462	0.992142	SINE/Alu	B1F	NA	chr2	76694714	76694815	+	3241843	260488	no_change
chr2_76802983_76803118	0.298521	0.991726	SINE/Alu	B1_Mur4	NA	chr2	76802983	76803118	-	3133540	152185	no_change
chr2_76805750_76805894	-0.261611	0.992142	SINE/Alu	B1_Mus1	NA	chr2	76805750	76805894	-	3130764	149409	no_change
chr2_76815025_76815201	0.231768	0.992043	SINE/B2	B2_Mm2	NA	chr2	76815025	76815201	+	3121457	140102	no_change
chr2_77101320_77101512	0.346262	0.991726	SINE/B2	B2_Mm1a	NA	chr2	77101320	77101512	-	2835146	19594	no_change
chr2_77278452_77278809	-0.497562	0.969789	LTR/ERVL-MaLR	MTD	NA	chr2	77278452	77278809	-	2657849	156602	no_change
chr2_77312118_77312488	0.251897	0.985321	LTR/ERVL	MT2B1	NA	chr2	77312118	77312488	-	2624170	190268	no_change
chr2_77313984_77314457	0.478639	0.939029	LTR/ERVK	RLTR20B1	NA	chr2	77313984	77314457	+	2622201	192134	no_change
chr2_77893011_77893597	-0.137453	0.995919	LTR/ERVK	MLTR18C_MM	NA	chr2	77893011	77893597	-	2043061	104056	no_change
chr2_77899492_77899959	0.390883	0.945428	LTR/ERVK	RLTR16	NA	chr2	77899492	77899959	-	2036699	97694	no_change
chr2_77904545_77904662	-0.465898	0.978744	SINE/B4	RSINE1	NA	chr2	77904545	77904662	-	2031996	92991	no_change
chr2_77918305_77918376	-0.461553	0.982181	LINE/CR1	L3	NA	chr2	77918305	77918376	-	2018282	79277	no_change
chr2_77923766_77923943	0.0981334	0.995919	SINE/B2	B3	NA	chr2	77923766	77923943	-	2012715	73710	no_change
chr2_77930461_77930509	0.503443	0.980505	SINE/B2	B3	NA	chr2	77930461	77930509	-	2006149	67144	no_change
chr2_77937304_77937546	-0.250917	0.991726	SINE/B4	B4	NA	chr2	77937304	77937546	-	1999112	60107	no_change
chr2_77941500_77941644	-0.133496	0.994437	SINE/Alu	B1_Mus1	NA	chr2	77941500	77941644	-	1995014	56009	no_change
chr2_77943032_77943553	0.0988914	0.992271	LTR/ERVL	MT2_Mm	NA	chr2	77943032	77943553	-	1993105	54100	no_change
chr2_77944434_77944878	-0.210282	0.984801	LTR/ERVL	RLTR28	NA	chr2	77944434	77944878	-	1991780	52775	no_change
chr2_77945256_77945454	-0.254748	0.984801	SINE/B2	B3	NA	chr2	77945256	77945454	-	1991204	52199	no_change
chr2_78748651_78748839	-0.0742046	0.995546	SINE/B2	B2_Mm1a	NA	chr2	78748651	78748839	-	1187819	63909	no_change
chr2_78877136_78877239	0.115404	0.995919	SINE/ID	ID4	NA	chr2	78877136	78877239	+	1059419	64275	no_change
chr2_79124565_79124750	-0.349358	0.972692	SINE/B2	B2_Mm1t	NA	chr2	79124565	79124750	+	811908	311704	no_change
chr2_79512956_79513143	0.269959	0.992142	SINE/B2	B2_Mm2	NA	chr2	79512956	79513143	-	423515	423514	no_change
chr2_79676961_79677149	0.391263	0.987364	SINE/B2	B2_Mm1a	NA	chr2	79676961	79677149	+	259509	259508	no_change
chr2_80267467_80267612	-0.292872	0.992142	SINE/Alu	B1_Mus1	NA	chr2	80267467	80267612	+	324515	9698	no_change
chr2_80321504_80321670	0.551693	0.955365	DNA/hAT-Charlie	URR1A	NA	chr2	80321504	80321670	+	378552	63735	no_change
chr2_80323279_80323389	0.310194	0.991726	SINE/Alu	PB1D11	NA	chr2	80323279	80323389	+	380327	65510	no_change
chr2_80491059_80491205	-0.189252	0.994437	SINE/Alu	B1_Mm	NA	chr2	80491059	80491205	-	548107	233290	no_change
chr2_80501744_80501902	-0.246332	0.992142	LINE/L2	L2d2	NA	chr2	80501744	80501902	-	558792	243975	no_change
chr2_80513792_80513949	0.950338	0.811342	SINE/B2	B3A	NA	chr2	80513792	80513949	-	570840	256023	no_change
chr2_80525037_80525232	0.0866267	0.996446	SINE/B2	B2_Mm2	NA	chr2	80525037	80525232	+	582085	267268	no_change
chr2_80527010_80527123	-0.0350649	0.997454	SINE/Alu	PB1D11	NA	chr2	80527010	80527123	-	584058	269241	no_change
chr2_80527461_80527650	-0.297068	0.987394	SINE/B2	B2_Mm2	NA	chr2	80527461	80527650	-	584509	269692	no_change
chr2_80529898_80530005	-0.218247	0.993219	SINE/Alu	B1_Mus1	NA	chr2	80529898	80530005	-	586946	272129	no_change
chr2_80543758_80543894	0.0644066	0.997454	SINE/Alu	B1_Mur3	NA	chr2	80543758	80543894	-	600806	282149	no_change
chr2_80544354_80544486	-0.363217	0.989251	SINE/Alu	B1_Mus2	NA	chr2	80544354	80544486	-	601402	281557	no_change
chr2_80548012_80548042	0.174213	0.994437	LINE/CR1	X7D_LINE	NA	chr2	80548012	80548042	-	605060	278001	no_change
chr2_80548531_80548654	1.42136	0.116879	SINE/B4	RSINE1	NA	chr2	80548531	80548654	-	605579	277389	no_change
chr2_80549201_80549398	0.312811	0.985321	SINE/B2	B3	NA	chr2	80549201	80549398	-	606249	276645	no_change
chr2_80551041_80551461	0.414968	0.975464	LTR/ERVK	LTR10_RN	NA	chr2	80551041	80551461	-	608089	274582	no_change
chr2_80564386_80564565	0.213331	0.992626	SINE/MIR	MIRb	NA	chr2	80564386	80564565	-	621434	261478	no_change
chr2_80566676_80566826	0.31368	0.992142	SINE/Alu	B1_Mm	NA	chr2	80566676	80566826	-	623724	259217	no_change
chr2_80576033_80576203	0.418633	0.987364	SINE/B2	B3	NA	chr2	80576033	80576203	-	633081	249840	no_change
chr2_80576973_80577224	-0.0166832	0.999483	SINE/B4	B4	NA	chr2	80576973	80577224	-	634021	248819	no_change
chr2_80608822_80608992	0.210771	0.992142	SINE/B2	B2_Mm2	NA	chr2	80608822	80608992	+	665870	217051	no_change
chr2_80622317_80622606	-0.0874221	0.996446	LTR/ERVL-MaLR	ORR1D1	NA	chr2	80622317	80622606	+	679365	203437	no_change
chr2_80625533_80626080	0.262798	0.989365	LTR/ERVK	RMER4B	NA	chr2	80625533	80626080	+	682581	199963	no_change
chr2_80633233_80633390	-0.123612	0.995919	SINE/B2	B3A	NA	chr2	80633233	80633390	+	690281	192653	no_change
chr2_80633759_80633923	-0.442869	0.983611	SINE/B2	B2_Mm2	NA	chr2	80633759	80633923	+	690807	192120	no_change
chr2_80639620_80639770	0.0265084	0.997676	SINE/Alu	B1_Mus1	NA	chr2	80639620	80639770	+	696668	186273	no_change
chr2_80642931_80643066	0.442135	0.981068	SINE/Alu	B1F1	NA	chr2	80642931	80643066	+	699979	182977	no_change
chr2_80643078_80643213	0.34309	0.981916	SINE/B4	ID_B1	NA	chr2	80643078	80643213	+	700126	182830	no_change
chr2_80643897_80644052	0.231671	0.991726	DNA/hAT-Charlie	MER5A1	NA	chr2	80643897	80644052	+	700945	181991	no_change
chr2_80644475_80644595	-0.0203083	0.998765	SINE/Alu	PB1D10	NA	chr2	80644475	80644595	+	701523	181448	no_change
chr2_80647026_80647172	-0.403838	0.988327	SINE/Alu	B1_Mus1	NA	chr2	80647026	80647172	+	704074	178871	no_change
chr2_80696061_80696251	-0.116868	0.992142	SINE/B2	B2_Mm1a	NA	chr2	80696061	80696251	-	753109	129792	no_change
chr2_80843379_80843575	-0.597568	0.737491	SINE/B2	B2_Mm1a	NA	chr2	80843379	80843575	-	900427	10517	no_change
chr2_82722597_82727960	0.000726043	0.999888	LTR/ERVL	MERVL-int	NA	chr2	82722597	82727960	-	188259	154600	no_change
chr2_83185803_83191089	0.899742	0.754599	LTR/ERVL	MERVL-int	NA	chr2	83185803	83191089	-	222414	49595	no_change
chr2_83645891_83645993	-0.284021	0.984801	SINE/Alu	B1_Mus1	NA	chr2	83645891	83645993	+	83280	82263	no_change
chr2_83646313_83646426	0.675349	0.859575	SINE/Alu	B1_Mus2	NA	chr2	83646313	83646426	+	83702	82685	no_change
chr2_83646709_83646854	0.571495	0.863409	SINE/Alu	B1_Mur3	NA	chr2	83646709	83646854	+	84098	83081	no_change
chr2_83647280_83647393	0.279706	0.984801	SINE/Alu	B1F	NA	chr2	83647280	83647393	+	84669	83652	no_change
chr2_83648206_83648396	-0.358709	0.975464	SINE/B4	ID_B1	NA	chr2	83648206	83648396	+	85595	84578	no_change
chr2_83649457_83649599	-0.607292	0.905139	SINE/Alu	B1_Mur4	NA	chr2	83649457	83649599	+	86846	85829	no_change
chr2_83651365_83651453	-0.151572	0.994579	SINE/ID	ID4	NA	chr2	83651365	83651453	+	88754	87737	no_change
chr2_83651664_83651975	-0.214484	0.992142	LTR/ERVL-MaLR	MTD	NA	chr2	83651664	83651975	+	89053	88036	no_change
chr2_83652031_83652205	-0.0887426	0.996797	SINE/B2	B3	NA	chr2	83652031	83652205	+	89420	88403	no_change
chr2_83652853_83653050	-0.141228	0.994437	SINE/B2	B3	NA	chr2	83652853	83653050	+	90242	89225	no_change
chr2_83655091_83655207	0.376146	0.972992	DNA/TcMar-Tigger	MER2	NA	chr2	83655091	83655207	+	92480	91463	no_change
chr2_83655867_83655984	0.0632972	0.996446	LINE/L2	L2	NA	chr2	83655867	83655984	+	93256	92239	no_change
chr2_83657218_83657364	-0.409791	0.981068	SINE/B2	B3	NA	chr2	83657218	83657364	+	94607	93590	no_change
chr2_83658884_83658942	-0.0560705	0.997267	SINE/Alu	PB1D7	NA	chr2	83658884	83658942	+	96273	95256	no_change
chr2_83667603_83667675	0.00329626	0.999805	SINE/ID	ID4_	NA	chr2	83667603	83667675	+	104992	103975	no_change
chr2_83668886_83669083	0.626372	0.948118	SINE/B2	B3	NA	chr2	83668886	83669083	+	106275	105258	no_change
chr2_83669416_83669562	0.605141	0.943596	SINE/Alu	B1_Mus1	NA	chr2	83669416	83669562	+	106805	105788	no_change
chr2_83670830_83670914	-0.525274	0.972992	SINE/Alu	PB1D9	NA	chr2	83670830	83670914	+	108219	107202	no_change
chr2_83691904_83692051	0.00628391	0.999805	LTR/ERVL-MaLR	MTC	NA	chr2	83691904	83692051	-	129293	128276	no_change
chr2_83707753_83707942	-0.353641	0.985725	SINE/B2	B2_Mm1t	NA	chr2	83707753	83707942	-	145142	144125	no_change
chr2_83715934_83716120	-0.092834	0.997073	SINE/B2	B2_Mm1a	NA	chr2	83715934	83716120	-	153323	152306	no_change
chr2_83717354_83717543	-0.125208	0.995919	SINE/B2	B2_Mm2	NA	chr2	83717354	83717543	+	154743	153726	no_change
chr2_83827785_83827974	0.237705	0.992142	SINE/B2	B2_Mm1a	NA	chr2	83827785	83827974	-	265174	252912	no_change
chr2_84371595_84371741	-0.128159	0.992142	SINE/Alu	B1_Mus2	NA	chr2	84371595	84371741	-	808984	228972	no_change
chr2_84371744_84371820	-0.120625	0.995919	scRNA	4.5SRNA	NA	chr2	84371744	84371820	-	809133	229121	no_change
chr2_84436475_84436594	0.113264	0.995313	LTR/ERVL	LTR33A_	NA	chr2	84436475	84436594	-	873864	293852	no_change
chr2_84438293_84438427	-0.111578	0.995919	DNA/TcMar-Tc2	MER104	NA	chr2	84438293	84438427	-	875682	295670	no_change
chr2_84467494_84467823	0.122751	0.995919	LTR/ERVL-MaLR	MLT1B	NA	chr2	84467494	84467823	-	904883	324871	no_change
chr2_84471335_84471505	-1.26848	0.509223	DNA/hAT-Charlie	URR1A	NA	chr2	84471335	84471505	-	908724	328712	no_change
chr2_84587598_84587733	-0.155567	0.992142	SINE/B4	ID_B1	NA	chr2	84587598	84587733	-	1024987	444975	no_change
chr2_84590499_84590600	-0.140664	0.995761	SINE/B4	ID_B1	NA	chr2	84590499	84590600	-	1027888	447876	no_change
chr2_84597228_84597291	-0.0410943	0.997454	SINE/B4	RSINE1	NA	chr2	84597228	84597291	-	1034617	454605	no_change
chr2_84599606_84599687	0.342819	0.988819	SINE/Alu	PB1D10	NA	chr2	84599606	84599687	-	1036995	456983	no_change
chr2_84607080_84607497	0.572581	0.971491	DNA/hAT-Charlie	Charlie1a	NA	chr2	84607080	84607497	-	1044469	464457	no_change
chr2_84608022_84608138	0.332868	0.989251	SINE/Alu	PB1D7	NA	chr2	84608022	84608138	-	1045411	465399	no_change
chr2_84610023_84610168	0.293409	0.992142	SINE/Alu	B1_Mus1	NA	chr2	84610023	84610168	-	1047412	467400	no_change
chr2_84611048_84611168	0.237618	0.992142	SINE/Alu	PB1D10	NA	chr2	84611048	84611168	-	1048437	468425	no_change
chr2_84615496_84615717	-0.310401	0.991572	DNA/hAT-Charlie	MER20	NA	chr2	84615496	84615717	-	1052885	472873	no_change
chr2_84617131_84617324	-0.0913412	0.996446	SINE/B4	B4A	NA	chr2	84617131	84617324	-	1054520	474508	no_change
chr2_84618751_84618874	-0.043278	0.997454	SINE/MIR	MIRc	NA	chr2	84618751	84618874	-	1056140	476128	no_change
chr2_84626942_84627072	-0.400816	0.981175	SINE/B4	ID_B1	NA	chr2	84626942	84627072	-	1064331	484319	no_change
chr2_84628111_84628300	-0.24437	0.992142	SINE/B2	B2_Mm1t	NA	chr2	84628111	84628300	-	1065500	485488	no_change
chr2_84629834_84630026	-0.0811689	0.996446	SINE/B2	B2_Mm1a	NA	chr2	84629834	84630026	-	1067223	487211	no_change
chr2_84639208_84639320	0.161265	0.994437	SINE/Alu	B1F1	NA	chr2	84639208	84639320	-	1076597	496585	no_change
chr2_84641601_84641685	-0.562773	0.973217	SINE/ID	ID4	NA	chr2	84641601	84641685	-	1078990	498978	no_change
chr2_84645791_84645936	0.0150552	0.999566	SINE/B2	B3	NA	chr2	84645791	84645936	-	1083180	503168	no_change
chr2_84652625_84652816	-0.460282	0.959433	SINE/B2	B2_Mm1a	NA	chr2	84652625	84652816	+	1090014	510002	no_change
chr2_84668573_84668658	-0.148584	0.992142	SINE/Alu	PB1D11	NA	chr2	84668573	84668658	-	1105962	525950	no_change
chr2_84668835_84668974	0.356145	0.975464	SINE/Alu	B1_Mus2	NA	chr2	84668835	84668974	-	1106224	526212	no_change
chr2_84668984_84669077	0.502895	0.920726	SINE/Alu	PB1D10	NA	chr2	84668984	84669077	-	1106373	526361	no_change
chr2_84673977_84674126	-0.121493	0.995919	SINE/Alu	B1_Mus1	NA	chr2	84673977	84674126	-	1111366	531354	no_change
chr2_84674309_84674484	0.647117	0.956722	SINE/B4	RSINE1	NA	chr2	84674309	84674484	-	1111698	531686	no_change
chr2_84674493_84674578	0.28103	0.992142	SINE/Alu	B1F	NA	chr2	84674493	84674578	-	1111882	531870	no_change
chr2_84674791_84675257	0.385366	0.897285	LTR/ERVK	RLTR11C_MM	NA	chr2	84674791	84675257	-	1112180	532168	no_change
chr2_84679133_84679181	0.860496	0.862801	tRNA	tRNA-Gly-GGY	NA	chr2	84679133	84679181	+	1116522	536510	no_change
chr2_84679764_84679853	-0.0461407	0.997454	SINE/Alu	PB1D7	NA	chr2	84679764	84679853	+	1117153	537141	no_change
chr2_84680039_84680218	0.497403	0.940195	SINE/B2	B2_Mm2	NA	chr2	84680039	84680218	-	1117428	537416	no_change
chr2_84680479_84680652	0.151012	0.994437	SINE/B2	B2_Mm1a	NA	chr2	84680479	84680652	-	1117868	537856	no_change
chr2_84682765_84682897	0.298204	0.992142	SINE/Alu	B1_Mm	NA	chr2	84682765	84682897	+	1120154	540142	no_change
chr2_84699845_84699991	-0.333492	0.975031	SINE/Alu	B1_Mus1	NA	chr2	84699845	84699991	-	1137234	557222	no_change
chr2_84701125_84701316	-0.345682	0.981422	SINE/B2	B2_Mm1t	NA	chr2	84701125	84701316	-	1138514	558502	no_change
chr2_84701969_84702156	0.0667134	0.996446	SINE/B2	B2_Mm1a	NA	chr2	84701969	84702156	+	1139358	559346	no_change
chr2_84704776_84704925	-0.22321	0.992142	SINE/Alu	B1F	NA	chr2	84704776	84704925	-	1142165	562153	no_change
chr2_84705836_84705933	-0.329887	0.989365	SINE/Alu	PB1D9	NA	chr2	84705836	84705933	-	1143225	563213	no_change
chr2_84720119_84720302	-0.297923	0.978985	SINE/B2	B2_Mm1a	NA	chr2	84720119	84720302	+	1157508	577496	no_change
chr2_84722827_84723008	0.0433943	0.997454	SINE/B2	B2_Mm1t	NA	chr2	84722827	84723008	-	1160216	580204	no_change
chr2_84724252_84724430	0.103457	0.996545	SINE/B2	B3	NA	chr2	84724252	84724430	-	1161641	581629	no_change
chr2_84739212_84739465	0.0648834	0.995919	LINE/L2	L2b	NA	chr2	84739212	84739465	-	1176601	596589	no_change
chr2_84739645_84739825	0.140891	0.993399	SINE/B4	ID_B1	NA	chr2	84739645	84739825	-	1177034	597022	no_change
chr2_84739840_84739960	0.473798	0.971242	SINE/Alu	B1_Mur1	NA	chr2	84739840	84739960	-	1177229	597217	no_change
chr2_84740006_84740165	-0.257591	0.98151	SINE/B2	B2_Mm2	NA	chr2	84740006	84740165	-	1177395	597383	no_change
chr2_84804263_84804435	-0.21166	0.984548	SINE/B2	B2_Mm2	NA	chr2	84804263	84804435	+	1241652	661640	no_change
chr2_84804438_84804505	-0.158738	0.994437	SINE/ID	ID4_	NA	chr2	84804438	84804505	+	1241827	661815	no_change
chr2_84813780_84813974	0.206878	0.994325	SINE/B4	ID_B1	NA	chr2	84813780	84813974	-	1251169	671157	no_change
chr2_84814711_84814939	-0.896259	0.788911	SINE/B4	B4	NA	chr2	84814711	84814939	-	1252100	672088	no_change
chr2_84828805_84828985	0.229989	0.992102	SINE/B4	ID_B1	NA	chr2	84828805	84828985	+	1266194	686182	no_change
chr2_84829406_84829581	0.167774	0.994437	SINE/MIR	MIR	NA	chr2	84829406	84829581	+	1266795	686783	no_change
chr2_84997948_84998159	0.70922	0.946628	SINE/B4	ID_B1	NA	chr2	84997948	84998159	-	1435337	740397	no_change
chr2_85039025_85039195	-0.0622194	0.997454	SINE/B2	B2_Mm2	NA	chr2	85039025	85039195	+	1476414	699361	no_change
chr2_85060309_85060512	-0.214979	0.992142	SINE/MIR	MIR	NA	chr2	85060309	85060512	+	1497698	678044	no_change
chr2_85069393_85069594	0.8776	0.829158	SINE/B4	B4	NA	chr2	85069393	85069594	+	1506782	668962	no_change
chr2_85662249_85662434	-0.256682	0.992142	SINE/B2	B2_Mm1t	NA	chr2	85662249	85662434	-	2099638	76122	no_change
chr2_86366156_86366472	0.226212	0.992142	LTR/ERVK	ERVB7_1-LTR_MM	NA	chr2	86366156	86366472	-	2803545	376103	no_change
chr2_86366928_86368239	0.133992	0.989251	LTR/ERVK	ETnERV-int	NA	chr2	86366928	86368239	-	2804317	374336	no_change
chr2_86369177_86369654	0.240249	0.979527	LTR/ERVK	RMER6C	NA	chr2	86369177	86369654	+	2806566	372921	no_change
chr2_86612532_86617948	-0.0588184	0.996446	LTR/ERVL	MERVL-int	NA	chr2	86612532	86617948	-	3049921	124627	no_change
chr2_87482981_87483489	-0.137939	0.993113	LTR/ERV1	RLTR4_MM-int	NA	chr2	87482981	87483489	-	3920370	418241	no_change
chr2_87485163_87485574	0.0506938	0.997454	LTR/ERV1	MMERGLN-int	NA	chr2	87485163	87485574	-	3922552	420423	no_change
chr2_87485787_87486128	1.12692	0.382906	LTR/ERV1	MMERGLN-int	NA	chr2	87485787	87486128	-	3923176	420259	no_change
chr2_87486994_87487394	-0.131227	0.995919	LTR/ERV1	RLTR23	NA	chr2	87486994	87487394	-	3924383	418993	no_change
chr2_87487582_87487738	-0.764601	0.920324	SINE/B2	B3	NA	chr2	87487582	87487738	-	3924971	418649	no_change
chr2_87488168_87488345	-0.655142	0.925744	SINE/B2	B2_Mm1t	NA	chr2	87488168	87488345	-	3925557	418042	no_change
chr2_87488898_87489052	-0.501917	0.910047	SINE/B2	B2_Mm1t	NA	chr2	87488898	87489052	+	3926287	417335	no_change
chr2_87491648_87491754	0.278382	0.985321	SINE/Alu	B1_Mus1	NA	chr2	87491648	87491754	-	3929037	414633	no_change
chr2_87491689_87491764	1.85149	0.0594301	LTR/ERVL	MT2B	NA	chr2	87491689	87491764	-	3929078	414623	no_change
chr2_87491972_87492107	-0.35347	0.981175	SINE/Alu	B1_Mus1	NA	chr2	87491972	87492107	-	3929361	414280	no_change
chr2_87492015_87492132	0.535351	0.969333	LTR/ERVL	MT2B	NA	chr2	87492015	87492132	-	3929404	414255	no_change
chr2_87492960_87493075	0.192741	0.981461	SINE/Alu	B1_Mur4	NA	chr2	87492960	87493075	-	3930349	413312	no_change
chr2_87494577_87494776	0.170467	0.981068	SINE/B2	B3	NA	chr2	87494577	87494776	-	3931966	411611	no_change
chr2_87495019_87495169	0.124784	0.992142	SINE/Alu	B1_Mus1	NA	chr2	87495019	87495169	-	3932408	411218	no_change
chr2_87497401_87497512	0.516067	0.925446	SINE/Alu	PB1D7	NA	chr2	87497401	87497512	-	3934790	408875	no_change
chr2_87507340_87507386	-0.173882	0.991572	LTR/ERVL-MaLR	MTB_Mm	NA	chr2	87507340	87507386	+	3944729	399001	no_change
chr2_87511866_87511982	-0.0371705	0.997454	LTR/ERVK	RLTR18	NA	chr2	87511866	87511982	+	3949255	394405	no_change
chr2_87512845_87513247	0.244578	0.987394	LTR/ERVK	RLTR18	NA	chr2	87512845	87513247	+	3950234	393140	no_change
chr2_87513272_87513448	0.271826	0.992142	LTR/ERVK	RLTR18-int	NA	chr2	87513272	87513448	+	3950661	392939	no_change
chr2_87513713_87513921	0.0967231	0.996446	LTR/ERVK	RLTR42-int	NA	chr2	87513713	87513921	+	3951102	392466	no_change
chr2_87514794_87514913	0.188824	0.992142	SINE/Alu	B1_Mus1	NA	chr2	87514794	87514913	-	3952183	391474	no_change
chr2_87515162_87515305	-0.00999244	0.999773	SINE/B2	B3	NA	chr2	87515162	87515305	-	3952551	391082	no_change
chr2_87516171_87516714	0.0573124	0.996446	LTR/ERV1	RMER2	NA	chr2	87516171	87516714	-	3953560	389673	no_change
chr2_87517742_87517886	0.12431	0.994579	SINE/Alu	B1_Mus2	NA	chr2	87517742	87517886	-	3955131	388501	no_change
chr2_87518116_87518262	-0.658739	0.905995	SINE/Alu	B1_Mus1	NA	chr2	87518116	87518262	+	3955505	388125	no_change
chr2_87518674_87519158	0.016607	0.999642	LTR/ERV1	MuRRS4-int	NA	chr2	87518674	87519158	-	3956063	387229	no_change
chr2_87519328_87519491	-0.332714	0.987059	SINE/B2	B2_Mm1t	NA	chr2	87519328	87519491	-	3956717	386896	no_change
chr2_87520163_87520301	-0.24981	0.991052	SINE/Alu	B1_Mm	NA	chr2	87520163	87520301	+	3957552	386086	no_change
chr2_87520496_87520822	-0.499442	0.960784	LTR/ERV1	RLTR4_MM-int	NA	chr2	87520496	87520822	-	3957885	385565	no_change
chr2_87522732_87522920	-0.129873	0.994437	SINE/B2	B2_Mm1a	NA	chr2	87522732	87522920	-	3960121	383467	no_change
chr2_87525366_87525550	0.377033	0.981175	SINE/B2	B2_Mm1t	NA	chr2	87525366	87525550	-	3962755	380837	no_change
chr2_87527207_87527487	0.149581	0.992142	LTR/ERVL-MaLR	MTD	NA	chr2	87527207	87527487	+	3964596	378900	no_change
chr2_87527587_87527745	-0.340179	0.985321	LTR/ERVL-MaLR	MTE-int	NA	chr2	87527587	87527745	+	3964976	378642	no_change
chr2_87527926_87528187	0.00762559	0.999773	LTR/ERVL-MaLR	MTE-int	NA	chr2	87527926	87528187	+	3965315	378200	no_change
chr2_87529095_87529328	0.53945	0.768808	LTR/ERV1	RLTR24B_MM	NA	chr2	87529095	87529328	+	3966484	377059	no_change
chr2_87529852_87530013	-0.392228	0.958204	SINE/B2	B3	NA	chr2	87529852	87530013	+	3967241	376374	no_change
chr2_87541433_87541624	-0.457817	0.946019	SINE/B2	B2_Mm1t	NA	chr2	87541433	87541624	+	3978822	364763	no_change
chr2_87565409_87565572	-0.148753	0.994895	SINE/B2	B2_Mm2	NA	chr2	87565409	87565572	-	4002798	340815	no_change
chr2_87673960_87674144	0.0045014	0.999805	SINE/B2	B2_Mm2	NA	chr2	87673960	87674144	-	4111349	232243	no_change
chr2_87721620_87721811	-0.466007	0.960784	SINE/B2	B2_Mm1a	NA	chr2	87721620	87721811	+	4159009	184576	no_change
chr2_87819435_87819619	0.0303584	0.997454	SINE/B2	B2_Mm1a	NA	chr2	87819435	87819619	-	4256824	86768	no_change
chr2_88417524_88417714	-0.216627	0.990244	SINE/B2	B2_Mm1a	NA	chr2	88417524	88417714	+	4854913	169890	no_change
chr2_88613798_88616517	-0.437658	0.932556	LTR/ERVK	IAPEy-int	NA	chr2	88613798	88616517	-	5051187	47661	no_change
chr2_88616518_88617196	0.863934	0.450037	LTR/ERVK	IAPEy-int	NA	chr2	88616518	88617196	-	5053907	46982	no_change
chr2_90474652_90474845	-0.534206	0.971242	SINE/B2	B3	NA	chr2	90474652	90474845	-	4409680	94734	no_change
chr2_90559669_90559804	-0.158548	0.994437	SINE/Alu	B1_Mm	NA	chr2	90559669	90559804	-	4324721	179751	no_change
chr2_90571267_90571367	-0.685853	0.75925	SINE/B4	B4A	NA	chr2	90571267	90571367	-	4313158	191349	no_change
chr2_90571368_90571555	-0.254252	0.978203	SINE/B2	B2_Mm2	NA	chr2	90571368	90571555	-	4312970	191450	no_change
chr2_90645491_90645671	-0.0778195	0.994325	SINE/B2	B2_Mm1a	NA	chr2	90645491	90645671	-	4238854	265573	no_change
chr2_90646139_90646315	-0.17645	0.992142	SINE/B2	B2_Mm2	NA	chr2	90646139	90646315	+	4238210	266221	no_change
chr2_90663614_90663801	-0.223607	0.991726	SINE/B2	B2_Mm1t	NA	chr2	90663614	90663801	-	4220724	283696	no_change
chr2_90678316_90678454	-0.122408	0.992142	SINE/B2	B2_Mm2	NA	chr2	90678316	90678454	+	4206071	298398	no_change
chr2_90682246_90682443	0.125878	0.994437	SINE/B2	B2_Mm2	NA	chr2	90682246	90682443	+	4202082	302328	no_change
chr2_90684515_90684627	-0.354926	0.987364	SINE/B4	ID_B1	NA	chr2	90684515	90684627	+	4199898	304597	no_change
chr2_90689632_90689805	0.0606114	0.997454	SINE/B2	B3	NA	chr2	90689632	90689805	+	4194720	309714	no_change
chr2_90694313_90694483	-0.128305	0.992142	SINE/B4	ID_B1	NA	chr2	90694313	90694483	+	4190042	314395	no_change
chr2_90694860_90695052	-0.113903	0.994437	SINE/B2	B3A	NA	chr2	90694860	90695052	+	4189473	314942	no_change
chr2_90695990_90696201	0.327391	0.970786	SINE/B4	B4A	NA	chr2	90695990	90696201	+	4188324	316072	no_change
chr2_90696202_90696348	-0.296857	0.991649	SINE/B4	RSINE1	NA	chr2	90696202	90696348	+	4188177	316284	no_change
chr2_90696398_90696467	-0.540986	0.922699	SINE/B4	B4A	NA	chr2	90696398	90696467	+	4188058	316480	no_change
chr2_90696798_90696922	0.062833	0.997454	SINE/Alu	B1_Mm	NA	chr2	90696798	90696922	+	4187603	316880	no_change
chr2_90700663_90700746	-0.172385	0.994437	SINE/Alu	B1F	NA	chr2	90700663	90700746	+	4183779	320745	no_change
chr2_90701068_90701203	0.113253	0.995919	SINE/B2	B3A	NA	chr2	90701068	90701203	+	4183322	321150	no_change
chr2_90701512_90701727	-0.0967518	0.995919	SINE/B4	B4	NA	chr2	90701512	90701727	+	4182798	321594	no_change
chr2_90703232_90703409	-0.191456	0.992142	SINE/B2	B3A	NA	chr2	90703232	90703409	+	4181116	323314	no_change
chr2_90706602_90706734	-0.46493	0.981068	SINE/Alu	B1_Mur4	NA	chr2	90706602	90706734	+	4177791	326684	no_change
chr2_90707137_90707344	-0.0687554	0.997267	SINE/B2	B3	NA	chr2	90707137	90707344	+	4177181	327219	no_change
chr2_90709190_90709383	0.0140782	0.998765	SINE/B2	B3A	NA	chr2	90709190	90709383	+	4175142	329272	no_change
chr2_90710290_90710395	-1.04613	0.702282	LTR/ERVK	IAPLTR1_Mm	NA	chr2	90710290	90710395	+	4174130	330372	no_change
chr2_90710805_90710979	0.000414299	0.999888	SINE/B2	B2_Mm1t	NA	chr2	90710805	90710979	+	4173546	330887	no_change
chr2_90716713_90716826	0.28169	0.992142	SINE/Alu	PB1	NA	chr2	90716713	90716826	+	4167699	336795	no_change
chr2_90718745_90718898	0.11156	0.995919	SINE/Alu	B1_Mur4	NA	chr2	90718745	90718898	+	4165627	338827	no_change
chr2_90719300_90719503	0.285944	0.992142	SINE/B2	B3A	NA	chr2	90719300	90719503	+	4165022	339382	no_change
chr2_90721459_90721614	-0.774954	0.906753	SINE/B4	ID_B1	NA	chr2	90721459	90721614	+	4162911	341541	no_change
chr2_90722436_90722616	0.345935	0.981068	SINE/B4	B4A	NA	chr2	90722436	90722616	+	4161909	342518	no_change
chr2_90724250_90724392	0.373468	0.981068	SINE/Alu	B1_Mus1	NA	chr2	90724250	90724392	+	4160133	344332	no_change
chr2_90724507_90724682	-1.24205	0.546174	SINE/B2	B2_Mm2	NA	chr2	90724507	90724682	+	4159843	344589	no_change
chr2_90725227_90725342	-0.14704	0.995761	SINE/B2	B3	NA	chr2	90725227	90725342	+	4159183	345309	no_change
chr2_90727017_90727131	-0.134481	0.995919	SINE/B2	B3	NA	chr2	90727017	90727131	+	4157394	347099	no_change
chr2_90728625_90728801	0.212107	0.992142	SINE/B2	B3	NA	chr2	90728625	90728801	+	4155724	348707	no_change
chr2_90729024_90729175	-0.0525305	0.997454	SINE/B4	RSINE1	NA	chr2	90729024	90729175	+	4155350	349106	no_change
chr2_90736925_90737110	0.0439866	0.997267	SINE/B2	B3A	NA	chr2	90736925	90737110	+	4147415	357007	no_change
chr2_90737526_90737682	-0.421813	0.972992	SINE/Alu	B1_Mur2	NA	chr2	90737526	90737682	+	4146843	357608	no_change
chr2_90737849_90737944	0.318116	0.984801	SINE/B2	B3A	NA	chr2	90737849	90737944	+	4146581	357931	no_change
chr2_90737958_90738019	-0.32919	0.98895	SINE/Alu	PB1D9	NA	chr2	90737958	90738019	+	4146506	358040	no_change
chr2_90738334_90738597	0.0864812	0.994437	SINE/B4	B4	NA	chr2	90738334	90738597	+	4145928	358416	no_change
chr2_90738641_90738816	0.288539	0.991491	SINE/B2	B2_Mm2	NA	chr2	90738641	90738816	+	4145709	358723	no_change
chr2_90743098_90743509	0.314914	0.991726	LTR/ERVL	ERVL-B4-int	NA	chr2	90743098	90743509	-	4141016	363180	no_change
chr2_90744306_90744476	-0.131329	0.994437	LTR/ERVL	ERVL-B4-int	NA	chr2	90744306	90744476	-	4140049	364388	no_change
chr2_90750541_90750751	0.591354	0.915639	SINE/B2	B3	NA	chr2	90750541	90750751	+	4133774	370623	no_change
chr2_90753386_90753625	-0.381828	0.978744	LTR/ERVK	RLTR42-int	NA	chr2	90753386	90753625	+	4130900	373468	no_change
chr2_90753761_90753940	0.143982	0.994437	DNA/hAT-Charlie	URR1A	NA	chr2	90753761	90753940	+	4130585	373843	no_change
chr2_90754689_90754849	0.240922	0.992142	SINE/B2	B3A	NA	chr2	90754689	90754849	+	4129676	374771	no_change
chr2_90756148_90756208	-0.436721	0.98053	SINE/B4	ID_B1	NA	chr2	90756148	90756208	+	4128317	376230	no_change
chr2_90756715_90756885	-0.374218	0.987364	SINE/B2	B2_Mm2	NA	chr2	90756715	90756885	+	4127640	376797	no_change
chr2_90759233_90759372	0.554109	0.890866	SINE/Alu	B1F	NA	chr2	90759233	90759372	+	4125153	379315	no_change
chr2_90759475_90759625	-0.404938	0.971491	SINE/B4	RSINE1	NA	chr2	90759475	90759625	+	4124900	379557	no_change
chr2_90760923_90761054	-0.311846	0.985533	SINE/Alu	B1_Mus1	NA	chr2	90760923	90761054	+	4123471	381005	no_change
chr2_90761918_90762050	0.413868	0.962628	SINE/B4	RSINE1	NA	chr2	90761918	90762050	+	4122475	382000	no_change
chr2_90765565_90765641	0.32671	0.984801	SINE/B2	B2_Mm1t	NA	chr2	90765565	90765641	+	4118884	385647	no_change
chr2_90766737_90766865	0.345301	0.991302	SINE/B4	RSINE1	NA	chr2	90766737	90766865	+	4117660	386819	no_change
chr2_90769003_90769130	0.129111	0.994437	SINE/B2	B2_Mm2	NA	chr2	90769003	90769130	+	4115395	389085	no_change
chr2_90770620_90770765	-0.0849482	0.997267	LTR/ERV1	MLTR12	NA	chr2	90770620	90770765	+	4113760	390702	no_change
chr2_90770869_90771003	-0.385794	0.987364	LTR/ERV1	MLTR12	NA	chr2	90770869	90771003	+	4113522	390951	no_change
chr2_90770993_90771077	0.265899	0.992142	SINE/Alu	B1_Mus1	NA	chr2	90770993	90771077	+	4113448	391075	no_change
chr2_90772149_90772208	-0.125278	0.994579	SINE/Alu	B1_Mur4	NA	chr2	90772149	90772208	+	4112317	392231	no_change
chr2_90774665_90774746	-0.210009	0.992142	SINE/MIR	MIR3	NA	chr2	90774665	90774746	+	4109779	394747	no_change
chr2_90776558_90776923	0.240381	0.990928	LTR/ERVL-MaLR	MTA_Mm	NA	chr2	90776558	90776923	+	4107602	396640	no_change
chr2_90778001_90778143	-0.0355874	0.998317	SINE/Alu	B1_Mur2	NA	chr2	90778001	90778143	+	4106382	398083	no_change
chr2_90786881_90787068	-0.255272	0.992142	SINE/B2	B2_Mm1a	NA	chr2	90786881	90787068	-	4097457	406963	no_change
chr2_90838190_90838377	-0.353857	0.973551	SINE/B2	B2_Mm1a	NA	chr2	90838190	90838377	+	4046148	458272	no_change
chr2_90841584_90841776	-0.505639	0.914142	SINE/B2	B2_Mm1a	NA	chr2	90841584	90841776	+	4042749	461666	no_change
chr2_90848545_90848614	-0.445938	0.969789	DNA/hAT-Charlie	UCON34	NA	chr2	90848545	90848614	+	4035911	468627	no_change
chr2_90856604_90856720	-0.172642	0.994437	SINE/B4	ID_B1	NA	chr2	90856604	90856720	+	4027805	476686	no_change
chr2_90858345_90858554	-0.400303	0.960784	SINE/B4	ID_B1	NA	chr2	90858345	90858554	+	4025971	478427	no_change
chr2_90895554_90895597	0.000265582	0.999916	DNA/TcMar-Tigger	Tigger19b	NA	chr2	90895554	90895597	-	3988928	493027	no_change
chr2_90896448_90896573	0.624564	0.810678	SINE/B4	B4	NA	chr2	90896448	90896573	-	3987952	492051	no_change
chr2_90896838_90897064	-0.0532243	0.997454	SINE/B4	B4A	NA	chr2	90896838	90897064	-	3987461	491560	no_change
chr2_90897075_90897170	0.347373	0.991572	SINE/Alu	PB1D10	NA	chr2	90897075	90897170	-	3987355	491454	no_change
chr2_90897374_90897486	0.108736	0.994579	SINE/Alu	B1_Mur3	NA	chr2	90897374	90897486	-	3987039	491138	no_change
chr2_90899215_90899339	0.197051	0.992142	SINE/B4	RSINE1	NA	chr2	90899215	90899339	-	3985186	489285	no_change
chr2_90899537_90899683	0.602325	0.960784	SINE/Alu	B1_Mus1	NA	chr2	90899537	90899683	-	3984842	488941	no_change
chr2_90900411_90900603	0.600776	0.769324	SINE/B2	B2_Mm1t	NA	chr2	90900411	90900603	-	3983922	488021	no_change
chr2_90901303_90901369	0.0585994	0.997454	SINE/ID	ID4_	NA	chr2	90901303	90901369	-	3983156	487255	no_change
chr2_90901686_90901815	-0.284106	0.983575	SINE/Alu	B1_Mur2	NA	chr2	90901686	90901815	-	3982710	486809	no_change
chr2_90902129_90902344	0.288532	0.981068	SINE/B4	ID_B1	NA	chr2	90902129	90902344	-	3982181	486280	no_change
chr2_90903053_90903255	0.233028	0.978744	SINE/B2	B3	NA	chr2	90903053	90903255	-	3981270	485369	no_change
chr2_90903331_90903502	-0.470278	0.972692	SINE/B2	B2_Mm2	NA	chr2	90903331	90903502	+	3981023	485122	no_change
chr2_90912732_90912875	0.472785	0.971491	SINE/Alu	B1F2	NA	chr2	90912732	90912875	-	3971650	475749	no_change
chr2_90913133_90913197	0.0868194	0.997267	SINE/ID	ID4_	NA	chr2	90913133	90913197	-	3971328	475427	no_change
chr2_90915435_90915575	0.535481	0.920726	SINE/B4	ID_B1	NA	chr2	90915435	90915575	-	3968950	473049	no_change
chr2_90916021_90916226	0.51428	0.876087	SINE/B4	ID_B1	NA	chr2	90916021	90916226	-	3968299	472398	no_change
chr2_90916481_90916608	-0.151747	0.995546	SINE/B4	ID_B1	NA	chr2	90916481	90916608	-	3967917	472016	no_change
chr2_90916746_90916780	0.405136	0.987364	LTR/ERVL-MaLR	ORR1A3	NA	chr2	90916746	90916780	-	3967745	471844	no_change
chr2_90916994_90917117	0.301006	0.989251	SINE/Alu	B1F1	NA	chr2	90916994	90917117	-	3967408	471507	no_change
chr2_90930983_90931184	0.0504493	0.997454	SINE/B2	B2_Mm2	NA	chr2	90930983	90931184	+	3953341	457440	no_change
chr2_90942269_90942362	0.243864	0.992142	SINE/MIR	MIRc	NA	chr2	90942269	90942362	+	3942163	446262	no_change
chr2_90950891_90951100	-1.03268	0.726416	Other	RMER1A	NA	chr2	90950891	90951100	+	3933425	437524	no_change
chr2_90964010_90964197	-0.14696	0.994437	SINE/B2	B2_Mm1t	NA	chr2	90964010	90964197	-	3920328	424427	no_change
chr2_90966697_90966906	-0.412726	0.987364	SINE/B2	B3	NA	chr2	90966697	90966906	+	3917619	421718	no_change
chr2_90969066_90969199	-0.410376	0.989251	SINE/Alu	B1F	NA	chr2	90969066	90969199	+	3915326	419425	no_change
chr2_91000038_91000214	-0.316139	0.992142	SINE/B2	B3	NA	chr2	91000038	91000214	+	3884311	388410	no_change
chr2_91000695_91000825	-0.155997	0.994437	SINE/Alu	B1_Mus1	NA	chr2	91000695	91000825	+	3883700	387799	no_change
chr2_91004043_91004223	0.378107	0.981175	SINE/B2	B3	NA	chr2	91004043	91004223	+	3880302	384401	no_change
chr2_91004251_91004376	0.199957	0.992142	SINE/Alu	PB1	NA	chr2	91004251	91004376	+	3880149	384248	no_change
chr2_91005377_91005499	-0.102378	0.995919	SINE/Alu	B1F	NA	chr2	91005377	91005499	+	3879026	383125	no_change
chr2_91005847_91005987	-0.330047	0.980505	SINE/Alu	B1_Mur2	NA	chr2	91005847	91005987	+	3878538	382637	no_change
chr2_91006108_91006226	0.380663	0.976152	SINE/Alu	B1_Mur1	NA	chr2	91006108	91006226	+	3878299	382398	no_change
chr2_91007247_91007435	-0.331998	0.956813	SINE/B2	B2_Mm1a	NA	chr2	91007247	91007435	+	3877090	381189	no_change
chr2_91008657_91008838	-0.295517	0.982036	SINE/B2	B3A	NA	chr2	91008657	91008838	+	3875687	379786	no_change
chr2_91009439_91009553	-0.214604	0.992742	SINE/MIR	MIRb	NA	chr2	91009439	91009553	+	3874972	379071	no_change
chr2_91009713_91009922	0.224867	0.992142	SINE/B2	B3	NA	chr2	91009713	91009922	+	3874603	378702	no_change
chr2_91009953_91010077	-0.214407	0.992142	SINE/Alu	B1_Mus1	NA	chr2	91009953	91010077	+	3874448	378547	no_change
chr2_91012117_91012238	0.302978	0.991052	SINE/Alu	B1_Mur2	NA	chr2	91012117	91012238	+	3872287	376386	no_change
chr2_91012263_91012295	-0.423995	0.985321	SINE/Alu	B1_Mus1	NA	chr2	91012263	91012295	+	3872230	376329	no_change
chr2_91012944_91013063	0.312889	0.989251	SINE/MIR	MIRc	NA	chr2	91012944	91013063	+	3871462	375561	no_change
chr2_91026830_91027674	0.117279	0.996446	LTR/ERVL-MaLR	MTB_Mm	NA	chr2	91026830	91027674	-	3856851	360950	no_change
chr2_91028331_91028978	-0.130129	0.995919	LTR/ERVL-MaLR	MTB_Mm-int	NA	chr2	91028331	91028978	-	3855547	359646	no_change
chr2_91029972_91030096	0.556494	0.920403	SINE/Alu	B1_Mus1	NA	chr2	91029972	91030096	-	3854429	358528	no_change
chr2_91031208_91031558	-0.0321765	0.997454	LTR/ERVL-MaLR	MTB_Mm	NA	chr2	91031208	91031558	-	3852967	357066	no_change
chr2_91033140_91033302	-0.424977	0.984801	SINE/B2	B2_Mm2	NA	chr2	91033140	91033302	-	3851223	355322	no_change
chr2_91199544_91199737	-0.876099	0.800858	SINE/B2	B2_Mm1a	NA	chr2	91199544	91199737	+	3684788	188887	no_change
chr2_91221835_91221973	-0.400331	0.984801	SINE/Alu	B1_Mus1	NA	chr2	91221835	91221973	-	3662552	166651	no_change
chr2_91224632_91224818	0.20469	0.985718	SINE/B2	B2_Mm2	NA	chr2	91224632	91224818	-	3659707	163806	no_change
chr2_91231023_91231198	-0.497334	0.965272	SINE/B2	B2_Mm2	NA	chr2	91231023	91231198	+	3653327	157426	no_change
chr2_91237487_91237663	0.4292	0.96497	SINE/B2	B2_Mm2	NA	chr2	91237487	91237663	+	3646862	150961	no_change
chr2_91237872_91238062	-0.0856823	0.995919	SINE/B2	B2_Mm1a	NA	chr2	91237872	91238062	+	3646463	150562	no_change
chr2_91240239_91240423	0.0248609	0.998765	SINE/B2	B2_Mm1a	NA	chr2	91240239	91240423	-	3644102	148201	no_change
chr2_91266762_91266922	0.155319	0.994437	SINE/B4	RSINE1	NA	chr2	91266762	91266922	+	3617603	121702	no_change
chr2_91267741_91267868	0.581508	0.934403	SINE/MIR	MIRb	NA	chr2	91267741	91267868	+	3616657	120756	no_change
chr2_91269602_91269731	-0.0137585	0.999542	SINE/MIR	MIRb	NA	chr2	91269602	91269731	+	3614794	118893	no_change
chr2_91270990_91271174	0.00936767	0.999805	SINE/B4	ID_B1	NA	chr2	91270990	91271174	+	3613351	117450	no_change
chr2_91297292_91297366	-0.586444	0.940195	SINE/B2	B2_Mm2	NA	chr2	91297292	91297366	+	3587159	91258	no_change
chr2_91297486_91297681	0.101299	0.995919	SINE/B2	B2_Mm1t	NA	chr2	91297486	91297681	-	3586844	90943	no_change
chr2_91369985_91370158	-0.349429	0.983898	SINE/B2	B2_Mm1a	NA	chr2	91369985	91370158	-	3514367	18466	no_change
chr2_91419225_91419419	-0.392461	0.950365	SINE/B2	B2_Mm1t	NA	chr2	91419225	91419419	-	3465106	30485	no_change
chr2_91422537_91422722	-0.375601	0.981175	SINE/B2	B2_Mm2	NA	chr2	91422537	91422722	+	3461803	33797	no_change
chr2_91528086_91528235	0.525389	0.961357	SINE/B2	B3	NA	chr2	91528086	91528235	+	3356290	16409	no_change
chr2_91528574_91528661	0.444392	0.981068	LINE/RTE-BovB	MamRTE1	NA	chr2	91528574	91528661	+	3355864	15983	no_change
chr2_91528922_91529061	0.164127	0.992142	SINE/Alu	B1F	NA	chr2	91528922	91529061	+	3355464	15583	no_change
chr2_91529338_91529655	0.0612213	0.997267	LTR/ERVL-MaLR	ORR1A2	NA	chr2	91529338	91529655	+	3354870	14989	no_change
chr2_91529660_91530051	-0.144995	0.992742	LTR/ERVL-MaLR	ORR1A2-int	NA	chr2	91529660	91530051	+	3354474	14593	no_change
chr2_91530231_91530657	-0.30649	0.982181	LTR/ERVL-MaLR	ORR1A2-int	NA	chr2	91530231	91530657	+	3353868	13987	no_change
chr2_91546996_91547284	0.0491549	0.997454	SINE/B4	B4	NA	chr2	91546996	91547284	+	3337241	1371	no_change
chr2_91551425_91551605	0.413152	0.971858	SINE/B2	B2_Mm2	NA	chr2	91551425	91551605	+	3332920	5800	no_change
chr2_91553522_91553629	0.193312	0.993609	SINE/Alu	PB1D7	NA	chr2	91553522	91553629	+	3330896	7897	no_change
chr2_91553763_91553839	-0.596646	0.956813	SINE/Alu	PB1D10	NA	chr2	91553763	91553839	+	3330686	8138	no_change
chr2_91554274_91554381	0.613982	0.946709	SINE/B2	B2_Mm2	NA	chr2	91554274	91554381	+	3330144	8649	no_change
chr2_91556774_91556981	0.375297	0.985321	SINE/B2	B3	NA	chr2	91556774	91556981	+	3327544	11149	no_change
chr2_91561015_91561161	0.429628	0.978744	SINE/Alu	B1_Mus1	NA	chr2	91561015	91561161	+	3323364	15390	no_change
chr2_91563529_91563617	0.672056	0.953516	SINE/B4	RSINE1	NA	chr2	91563529	91563617	+	3320908	17904	no_change
chr2_91566399_91566540	0.164237	0.994437	SINE/Alu	B1_Mus1	NA	chr2	91566399	91566540	+	3317985	20774	no_change
chr2_91566863_91566999	-0.496153	0.961357	SINE/B4	RSINE1	NA	chr2	91566863	91566999	+	3317526	21238	no_change
chr2_91568331_91568483	-0.59107	0.957553	SINE/Alu	B1_Mus1	NA	chr2	91568331	91568483	+	3316042	22706	no_change
chr2_91569434_91569627	-0.450032	0.971242	SINE/B2	B2_Mm2	NA	chr2	91569434	91569627	+	3314898	23809	no_change
chr2_91569780_91569896	0.055241	0.997454	SINE/Alu	B1_Mur4	NA	chr2	91569780	91569896	+	3314629	24155	no_change
chr2_91574316_91574442	0.580932	0.960784	SINE/Alu	PB1D9	NA	chr2	91574316	91574442	+	3310083	28691	no_change
chr2_91574790_91574925	-0.56647	0.971242	SINE/Alu	B1_Mur4	NA	chr2	91574790	91574925	+	3309600	29165	no_change
chr2_91576360_91576497	0.034335	0.998225	SINE/Alu	B1F1	NA	chr2	91576360	91576497	+	3308028	30735	no_change
chr2_91576503_91576701	0.585912	0.925246	SINE/B2	B3A	NA	chr2	91576503	91576701	+	3307824	30878	no_change
chr2_91577389_91577468	1.1169	0.594037	SINE/ID	ID4	NA	chr2	91577389	91577468	+	3307057	31764	no_change
chr2_91579070_91579197	-0.0395314	0.997454	SINE/Alu	B1_Mur1	NA	chr2	91579070	91579197	+	3305328	33445	no_change
chr2_91579800_91579946	-0.0121985	0.999773	SINE/Alu	B1_Mus2	NA	chr2	91579800	91579946	+	3304579	34175	no_change
chr2_91583248_91583534	-0.142095	0.994437	LTR/ERVL-MaLR	MTE2b	NA	chr2	91583248	91583534	+	3300991	37623	no_change
chr2_91584457_91584609	-0.399257	0.984801	SINE/Alu	PB1D10	NA	chr2	91584457	91584609	+	3299916	38832	no_change
chr2_91585354_91585473	0.256687	0.992142	SINE/B4	RSINE1	NA	chr2	91585354	91585473	+	3299052	39729	no_change
chr2_91586884_91587008	-0.509674	0.972068	SINE/Alu	B1_Mus1	NA	chr2	91586884	91587008	+	3297517	41259	no_change
chr2_91588387_91588526	0.569083	0.958204	SINE/Alu	B1_Mus2	NA	chr2	91588387	91588526	+	3295999	42762	no_change
chr2_91589336_91589536	-0.0887004	0.993986	SINE/B2	B3	NA	chr2	91589336	91589536	+	3294989	43711	no_change
chr2_91591164_91591317	-0.331907	0.99047	SINE/Alu	B1_Mur4	NA	chr2	91591164	91591317	+	3293208	45539	no_change
chr2_91593569_91593682	0.0294746	0.998765	SINE/B2	B3A	NA	chr2	91593569	91593682	+	3290843	47944	no_change
chr2_91602307_91602454	-0.208139	0.992142	SINE/Alu	B1_Mur4	NA	chr2	91602307	91602454	+	3282071	56682	no_change
chr2_91603126_91603235	0.651284	0.960026	SINE/Alu	B1_Mur4	NA	chr2	91603126	91603235	+	3281290	57501	no_change
chr2_91603545_91603718	0.626148	0.950505	SINE/B2	B2_Mm2	NA	chr2	91603545	91603718	+	3280807	57920	no_change
chr2_91604118_91604270	-0.108529	0.996446	DNA/hAT-Charlie	URR1A	NA	chr2	91604118	91604270	+	3280255	58493	no_change
chr2_91613169_91613315	-0.605219	0.906753	SINE/Alu	B1_Mus1	NA	chr2	91613169	91613315	+	3271210	67544	no_change
chr2_91614256_91614494	0.0142004	0.999773	SINE/B4	B4A	NA	chr2	91614256	91614494	+	3270031	68631	no_change
chr2_91616588_91616773	0.483153	0.978744	LINE/L2	L2	NA	chr2	91616588	91616773	+	3267752	70963	no_change
chr2_91617336_91617520	0.644276	0.932442	SINE/B4	ID_B1	NA	chr2	91617336	91617520	+	3267005	71711	no_change
chr2_91642779_91643064	0.720922	0.815757	LTR/ERVL-MaLR	ORR1A2	NA	chr2	91642779	91643064	-	3241461	97154	no_change
chr2_91648446_91648615	0.603246	0.824535	SINE/Alu	B1_Mus2	NA	chr2	91648446	91648615	-	3235910	102821	no_change
chr2_91651303_91651401	-0.337565	0.989251	DNA/hAT-Charlie	Charlie4z	NA	chr2	91651303	91651401	+	3233124	105678	no_change
chr2_91657206_91657314	-0.337776	0.992142	SINE/Alu	PB1D10	NA	chr2	91657206	91657314	+	3227211	111581	no_change
chr2_91665856_91666050	-0.486524	0.978985	SINE/B2	B2_Mm1a	NA	chr2	91665856	91666050	+	3218475	120231	no_change
chr2_91734438_91734630	-0.0939928	0.994437	SINE/B2	B2_Mm1a	NA	chr2	91734438	91734630	-	3149895	188813	no_change
chr2_91736231_91736633	-0.240644	0.992142	LTR/ERVL-MaLR	MTB	NA	chr2	91736231	91736633	+	3147892	190606	no_change
chr2_91747553_91747742	0.566612	0.973217	SINE/B2	B2_Mm1a	NA	chr2	91747553	91747742	+	3136783	201928	no_change
chr2_91752352_91752545	-0.366381	0.926359	SINE/B2	B2_Mm1a	NA	chr2	91752352	91752545	-	3131980	206727	no_change
chr2_91762094_91762294	-0.0941445	0.996446	SINE/B2	B2_Mm2	NA	chr2	91762094	91762294	-	3122231	216469	no_change
chr2_91795652_91795846	-0.0845167	0.995919	SINE/B2	B2_Mm1t	NA	chr2	91795652	91795846	-	3088679	250027	no_change
chr2_91910507_91910686	-0.161319	0.994437	SINE/B2	B3A	NA	chr2	91910507	91910686	+	2973839	364882	no_change
chr2_91930325_91930435	-0.3762	0.981461	SINE/Alu	B1F	NA	chr2	91930325	91930435	-	2954090	384700	no_change
chr2_91953290_91953413	-0.586769	0.964189	SINE/B4	ID_B1	NA	chr2	91953290	91953413	-	2931112	407665	no_change
chr2_91956357_91956538	-0.0832035	0.997267	SINE/B2	B2_Mm1a	NA	chr2	91956357	91956538	+	2927987	410732	no_change
chr2_91956590_91956724	-0.775086	0.906898	SINE/Alu	B1F	NA	chr2	91956590	91956724	-	2927801	410965	no_change
chr2_91958408_91958583	-0.534606	0.971242	DNA/hAT-Charlie	URR1B	NA	chr2	91958408	91958583	-	2925942	412783	no_change
chr2_91960976_91961119	-0.202058	0.992142	SINE/Alu	B1_Mm	NA	chr2	91960976	91961119	+	2923406	415351	no_change
chr2_92040613_92040803	-0.146364	0.994437	SINE/B2	B2_Mm1t	NA	chr2	92040613	92040803	+	2843722	494988	no_change
chr2_92134972_92135164	-0.104371	0.994395	SINE/B2	B2_Mm1a	NA	chr2	92134972	92135164	+	2749361	589347	no_change
chr2_92161604_92161781	0.528016	0.93515	SINE/B2	B2_Mm2	NA	chr2	92161604	92161781	+	2722744	615979	no_change
chr2_92180503_92180652	0.185876	0.992142	SINE/Alu	B1_Mus2	NA	chr2	92180503	92180652	+	2703873	634878	no_change
chr2_92180779_92180928	0.581771	0.897396	SINE/Alu	B1_Mus1	NA	chr2	92180779	92180928	-	2703597	635154	no_change
chr2_92261788_92261934	-0.0277941	0.997454	SINE/Alu	B1_Mus1	NA	chr2	92261788	92261934	-	2622591	716163	no_change
chr2_92330248_92330381	0.260068	0.989251	SINE/Alu	B1_Mus1	NA	chr2	92330248	92330381	+	2554144	784623	no_change
chr2_92352949_92353078	0.598027	0.832703	SINE/Alu	B1_Mus2	NA	chr2	92352949	92353078	+	2531447	807324	no_change
chr2_92354986_92355069	-0.0153199	0.998765	DNA?	Eulor5A	NA	chr2	92354986	92355069	+	2529456	809361	no_change
chr2_92374082_92374238	0.455446	0.981068	SINE/Alu	B1_Mus1	NA	chr2	92374082	92374238	-	2510287	828457	no_change
chr2_92418689_92419006	-0.17285	0.994437	SINE/B4	B4A	NA	chr2	92418689	92419006	-	2465519	873064	no_change
chr2_92427635_92427827	-0.117059	0.995936	SINE/MIR	MIR	NA	chr2	92427635	92427827	-	2456698	882010	no_change
chr2_92837227_92837410	-0.993001	0.805562	SINE/B2	B2_Mm2	NA	chr2	92837227	92837410	+	2047115	1291602	no_change
chr2_93189581_93189690	0.296552	0.991133	SINE/Alu	PB1D10	NA	chr2	93189581	93189690	+	1694835	1369879	no_change
chr2_93868729_93868901	0.249085	0.973051	DNA/hAT-Charlie	RMER30	NA	chr2	93868729	93868901	-	1015624	690668	no_change
chr2_93911906_93912089	-0.0233954	0.997454	SINE/B2	B2_Mm1a	NA	chr2	93911906	93912089	-	972436	647480	no_change
chr2_93985806_93986020	-0.551522	0.972068	DNA/hAT-Charlie	URR1A	NA	chr2	93985806	93986020	-	898505	573549	no_change
chr2_93989447_93989815	-0.0570882	0.997267	LTR/ERVL-MaLR	MTB_Mm	NA	chr2	93989447	93989815	-	894710	569754	no_change
chr2_93997242_93997367	0.815148	0.885622	SINE/Alu	B1_Mur1	NA	chr2	93997242	93997367	-	887158	562202	no_change
chr2_93999342_93999650	-1.12928	0.273244	SINE/B4	B4	NA	chr2	93999342	93999650	-	884875	559919	no_change
chr2_93999779_93999909	0.00149075	0.999852	SINE/ID	ID4_	NA	chr2	93999779	93999909	-	884616	559660	no_change
chr2_94045037_94045083	0.285054	0.992142	SINE/tRNA-RTE	MamSINE1	NA	chr2	94045037	94045083	-	839442	514486	no_change
chr2_94046345_94046417	-0.125068	0.995919	SINE/ID	ID4	NA	chr2	94046345	94046417	-	838108	513152	no_change
chr2_94063590_94063739	0.339084	0.989251	SINE/B4	ID_B1	NA	chr2	94063590	94063739	-	820786	495830	no_change
chr2_94065015_94065128	-0.442143	0.981068	SINE/Alu	PB1D9	NA	chr2	94065015	94065128	-	819397	494441	no_change
chr2_94069110_94069535	-0.382135	0.984801	LTR/ERVK	RMER19C	NA	chr2	94069110	94069535	-	814990	490034	no_change
chr2_94099804_94100077	-0.936131	0.864909	LTR/ERVL-MaLR	ORR1B1	NA	chr2	94099804	94100077	-	784448	459492	no_change
chr2_94114139_94114370	0.324605	0.992142	DNA/TcMar-Tigger	Tigger12	NA	chr2	94114139	94114370	-	770155	445199	no_change
chr2_94150540_94150801	0.360284	0.986941	LTR/ERVL-MaLR	MTD	NA	chr2	94150540	94150801	-	733724	408768	no_change
chr2_94154849_94154995	-0.534473	0.956813	SINE/Alu	B1_Mus1	NA	chr2	94154849	94154995	-	729530	404574	no_change
chr2_94155241_94155582	0.137559	0.994437	LTR/ERVL-MaLR	MTD	NA	chr2	94155241	94155582	-	728943	403987	no_change
chr2_94156077_94156167	-0.475628	0.978744	SINE/B4	RSINE1	NA	chr2	94156077	94156167	-	728358	403402	no_change
chr2_94408209_94408586	0.578711	0.965207	LTR/ERV1	RLTR41	NA	chr2	94408209	94408586	+	475939	150983	no_change
chr2_94416227_94416346	-0.125915	0.995919	SINE/Alu	B1_Mur2	NA	chr2	94416227	94416346	-	468179	143223	no_change
chr2_94417333_94417366	0.507312	0.972992	SINE/B4	ID_B1	NA	chr2	94417333	94417366	-	467159	142203	no_change
chr2_94417583_94417678	-0.169171	0.992142	SINE/Alu	PB1D10	NA	chr2	94417583	94417678	-	466847	141891	no_change
chr2_94419396_94419631	0.169842	0.992142	SINE/B4	B4A	NA	chr2	94419396	94419631	-	464894	139938	no_change
chr2_94420090_94420197	0.768408	0.747951	SINE/Alu	PB1D7	NA	chr2	94420090	94420197	-	464328	139372	no_change
chr2_94421694_94421783	-0.4793	0.969333	SINE/Alu	PB1D11	NA	chr2	94421694	94421783	-	462742	137786	no_change
chr2_94424514_94424666	-0.577398	0.956722	SINE/B4	RSINE1	NA	chr2	94424514	94424666	-	459859	134903	no_change
chr2_94428349_94428475	-0.793552	0.691424	SINE/B4	RSINE1	NA	chr2	94428349	94428475	-	456050	131094	no_change
chr2_94428511_94428705	-0.284241	0.991707	SINE/B2	B3A	NA	chr2	94428511	94428705	-	455820	130864	no_change
chr2_94428754_94428867	1.17299	0.218266	SINE/Alu	PB1	NA	chr2	94428754	94428867	-	455658	130702	no_change
chr2_94431306_94431508	-0.119271	0.995919	SINE/B4	B4A	NA	chr2	94431306	94431508	-	453017	128061	no_change
chr2_96028951_96029142	-0.741344	0.58409	SINE/B2	B2_Mm1a	NA	chr2	96028951	96029142	+	609228	86503	no_change
chr2_98662235_98662993	0.0436836	0.997267	Satellite	GSAT_MM	NA	chr2	98662235	98662993	-	3242512	116455	no_change
chr2_98664881_98665222	0.111162	0.994437	Satellite	SYNREP_MM	NA	chr2	98664881	98665222	+	3245158	119101	no_change
chr2_98666545_98667332	0.236458	0.978985	Satellite	GSAT_MM	NA	chr2	98666545	98667332	+	3246822	120765	no_change
chr2_99051472_99056830	-0.0586011	0.997267	LTR/ERVL	MERVL-int	NA	chr2	99051472	99056830	+	3631749	22639	no_change
chr2_100025175_100025367	-0.156633	0.994437	SINE/B2	B2_Mm1a	NA	chr2	100025175	100025367	+	4605452	9452	no_change
chr2_101669426_101669610	0.23891	0.987364	SINE/B2	B2_Mm2	NA	chr2	101669426	101669610	-	6249703	181477	no_change
chr2_101687565_101687878	0.285054	0.992142	LTR/ERVK	RMER4A	NA	chr2	101687565	101687878	+	6267842	199616	no_change
chr2_101793509_101794089	0.468526	0.976152	LTR/ERVL	MT2B2	NA	chr2	101793509	101794089	-	6373786	305560	no_change
chr2_101823897_101824348	-0.417261	0.978225	LTR/ERV1	RLTR41	NA	chr2	101823897	101824348	+	6404174	335948	no_change
chr2_101878093_101878275	-0.326386	0.991726	SINE/B2	B2_Mm2	NA	chr2	101878093	101878275	-	6458370	390144	no_change
chr2_101896358_101896618	0.417677	0.981175	LTR/ERVL?	LTR87	NA	chr2	101896358	101896618	+	6476635	408409	no_change
chr2_102398512_102398678	0.530929	0.978875	SINE/B4	ID_B1	NA	chr2	102398512	102398678	-	6978789	910563	no_change
chr2_102462509_102462690	-0.367925	0.989251	SINE/B2	B2_Mm2	NA	chr2	102462509	102462690	-	7042786	974560	no_change
chr2_103028923_103029026	-0.0380961	0.998037	SINE/MIR	MIR3	NA	chr2	103028923	103029026	-	7091438	959384	no_change
chr2_103031860_103031913	0.152367	0.994437	SINE/Alu	PB1D11	NA	chr2	103031860	103031913	-	7088551	956497	no_change
chr2_103034786_103035181	0.145243	0.994437	LTR/ERVL-MaLR	MTA_Mm	NA	chr2	103034786	103035181	-	7085283	953229	no_change
chr2_103042574_103042953	-0.101175	0.995919	LTR/ERVL-MaLR	MTA_Mm	NA	chr2	103042574	103042953	-	7077511	945457	no_change
chr2_103053976_103054393	0.15063	0.994437	LTR/ERVK	RMER20B	NA	chr2	103053976	103054393	-	7066071	934017	no_change
chr2_103066892_103067270	-0.38497	0.986587	LTR/ERV1	RLTR41	NA	chr2	103066892	103067270	-	7053194	921140	no_change
chr2_103084329_103084516	0.0770394	0.995919	SINE/B2	B2_Mm1t	NA	chr2	103084329	103084516	-	7035948	903894	no_change
chr2_103470646_103471414	-0.403679	0.977588	Other	RMER1C	NA	chr2	103470646	103471414	-	6649050	516996	no_change
chr2_103722622_103722744	0.364716	0.981068	SINE/Alu	B1_Mus2	NA	chr2	103722622	103722744	-	6397720	265666	no_change
chr2_103734031_103734050	0.480237	0.964658	SINE/Alu	B1F	NA	chr2	103734031	103734050	-	6386414	254360	no_change
chr2_103734190_103734319	-0.166935	0.992142	SINE/Alu	PB1	NA	chr2	103734190	103734319	-	6386145	254091	no_change
chr2_103735417_103735598	0.485814	0.980505	SINE/B2	B3	NA	chr2	103735417	103735598	-	6384866	252812	no_change
chr2_103738995_103739261	-0.550702	0.957415	SINE/B4	B4A	NA	chr2	103738995	103739261	-	6381203	249149	no_change
chr2_103745435_103745598	0.232642	0.991052	DNA/hAT-Charlie	URR1A	NA	chr2	103745435	103745598	-	6374866	242812	no_change
chr2_103746412_103746622	0.0769037	0.997267	SINE/B4	ID_B1	NA	chr2	103746412	103746622	-	6373842	241788	no_change
chr2_103751804_103751939	0.0415896	0.997454	LINE/L2	L2a	NA	chr2	103751804	103751939	-	6368525	236471	no_change
chr2_103760450_103760562	0.57847	0.870081	SINE/Alu	PB1D9	NA	chr2	103760450	103760562	-	6359902	227848	no_change
chr2_103762508_103762648	-0.27149	0.982181	SINE/B4	RSINE1	NA	chr2	103762508	103762648	-	6357816	225762	no_change
chr2_103769748_103769889	0.274747	0.948924	SINE/Alu	B1_Mus1	NA	chr2	103769748	103769889	-	6350575	218521	no_change
chr2_103772320_103772470	-0.105497	0.994437	SINE/B4	RSINE1	NA	chr2	103772320	103772470	-	6347994	215940	no_change
chr2_103776388_103776560	-0.0894841	0.994437	SINE/B2	B3	NA	chr2	103776388	103776560	-	6343904	211850	no_change
chr2_103777039_103777141	-0.138729	0.992142	SINE/Alu	B1_Mus2	NA	chr2	103777039	103777141	-	6343323	211269	no_change
chr2_103778329_103778394	0.110249	0.994437	LINE/L2	L2b	NA	chr2	103778329	103778394	-	6342070	210016	no_change
chr2_103778621_103778754	0.457516	0.778328	SINE/Alu	B1_Mur3	NA	chr2	103778621	103778754	-	6341710	209656	no_change
chr2_103780776_103780989	0.0330737	0.997454	SINE/B4	B4	NA	chr2	103780776	103780989	-	6339475	207421	no_change
chr2_103787448_103787653	-0.133042	0.993399	SINE/B2	B3	NA	chr2	103787448	103787653	-	6332811	200757	no_change
chr2_103789530_103789706	0.137575	0.992142	SINE/B2	B3	NA	chr2	103789530	103789706	-	6330758	198704	no_change
chr2_103790503_103790639	-0.159329	0.992142	SINE/Alu	B1_Mur2	NA	chr2	103790503	103790639	-	6329825	197771	no_change
chr2_103792085_103792149	0.504184	0.915639	SINE/Alu	B1_Mus2	NA	chr2	103792085	103792149	-	6328315	196261	no_change
chr2_103792170_103792351	-0.0849018	0.994523	SINE/B2	B2_Mm2	NA	chr2	103792170	103792351	-	6328113	196059	no_change
chr2_103793088_103793282	0.0614412	0.995919	DNA/hAT-Charlie	URR1B	NA	chr2	103793088	103793282	-	6327182	195128	no_change
chr2_103794504_103794614	-0.0521386	0.995919	SINE/Alu	B1_Mur3	NA	chr2	103794504	103794614	-	6325850	193796	no_change
chr2_103828560_103828734	0.320068	0.991726	SINE/B2	B2_Mm1t	NA	chr2	103828560	103828734	-	6291730	159676	no_change
chr2_103841853_103842034	0.0777197	0.996446	SINE/B2	B2_Mm1a	NA	chr2	103841853	103842034	+	6278430	146376	no_change
chr2_103887896_103888086	-0.289761	0.979467	SINE/B2	B2_Mm1a	NA	chr2	103887896	103888086	-	6232378	100324	no_change
chr2_103994335_103994505	-0.272108	0.989251	SINE/B2	B2_Mm2	NA	chr2	103994335	103994505	+	6125959	5718	no_change
chr2_104039675_104039864	0.516327	0.950505	SINE/B2	B2_Mm2	NA	chr2	104039675	104039864	+	6080600	23399	no_change
chr2_104040125_104040649	-0.374397	0.94828	LTR/ERVL-MaLR	MLT1E1	NA	chr2	104040125	104040649	+	6079815	23849	no_change
chr2_104058953_104059399	-0.132849	0.994437	LTR/ERVL-MaLR	MLT1G	NA	chr2	104058953	104059399	+	6061065	42677	no_change
chr2_104085306_104085456	0.0683702	0.997267	SINE/Alu	B1F1	NA	chr2	104085306	104085456	+	6035008	69030	no_change
chr2_104085471_104085595	0.0406113	0.997267	SINE/Alu	B1_Mur4	NA	chr2	104085471	104085595	+	6034869	69195	no_change
chr2_104424802_104425011	0.513255	0.972992	SINE/B2	B2_Mm2	NA	chr2	104424802	104425011	-	5695453	408526	no_change
chr2_104437386_104437573	-0.579256	0.906678	SINE/B2	B2_Mm1t	NA	chr2	104437386	104437573	+	5682891	421110	no_change
chr2_104482582_104482773	-0.307717	0.985321	SINE/B2	B2_Mm1a	NA	chr2	104482582	104482773	-	5637691	466306	no_change
chr2_104522482_104522626	-0.392819	0.982181	SINE/Alu	B1_Mus1	NA	chr2	104522482	104522626	+	5597838	506206	no_change
chr2_104560602_104560992	0.303862	0.90006	LTR/ERVL-MaLR	MTB	NA	chr2	104560602	104560992	+	5559472	544326	no_change
chr2_104561484_104561656	-0.105309	0.992142	LTR/ERVL-MaLR	MTEa	NA	chr2	104561484	104561656	+	5558808	545208	no_change
chr2_104561861_104562030	-0.512297	0.69825	SINE/B2	B3	NA	chr2	104561861	104562030	+	5558434	545585	no_change
chr2_104562766_104562979	0.269613	0.967569	SINE/B2	B3	NA	chr2	104562766	104562979	+	5557485	546490	no_change
chr2_104563088_104563146	-0.140643	0.992742	SINE/B4	ID_B1	NA	chr2	104563088	104563146	+	5557318	546812	no_change
chr2_104563607_104563805	0.0877792	0.994437	LTR/ERVK	RMER17A	NA	chr2	104563607	104563805	+	5556659	547331	no_change
chr2_104565837_104565982	-0.571804	0.51086	SINE/Alu	B1_Mus2	NA	chr2	104565837	104565982	+	5554482	549561	no_change
chr2_104566391_104566508	-0.106766	0.993541	SINE/Alu	B1_Mus1	NA	chr2	104566391	104566508	+	5553956	550115	no_change
chr2_104570570_104571146	0.0743923	0.992142	LTR/ERVK	RMER19C	NA	chr2	104570570	104571146	+	5549318	554294	no_change
chr2_104571625_104571767	0.286145	0.990538	SINE/Alu	B1_Mur2	NA	chr2	104571625	104571767	+	5548697	555349	no_change
chr2_104589158_104589262	0.48058	0.941466	LTR/ERVK	RLTR20A4	NA	chr2	104589158	104589262	-	5531202	572882	no_change
chr2_104589297_104589463	-0.0672538	0.995919	SINE/B4	RSINE1	NA	chr2	104589297	104589463	-	5531001	573021	no_change
chr2_104589628_104589738	0.00313703	0.999805	SINE/Alu	B1_Mur4	NA	chr2	104589628	104589738	-	5530726	573352	no_change
chr2_104589797_104589900	-0.466876	0.92812	SINE/MIR	MIR	NA	chr2	104589797	104589900	-	5530564	573521	no_change
chr2_104593243_104593466	-0.00738817	0.999773	SINE/B4	ID_B1	NA	chr2	104593243	104593466	+	5526998	576967	no_change
chr2_104593949_104594043	0.147164	0.993113	SINE/Alu	B1F2	NA	chr2	104593949	104594043	+	5526421	577673	no_change
chr2_104594869_104595053	-0.132156	0.994437	SINE/B2	B3A	NA	chr2	104594869	104595053	+	5525411	578593	no_change
chr2_104598564_104598765	0.364329	0.985321	SINE/B2	B2_Mm2	NA	chr2	104598564	104598765	+	5521699	582288	no_change
chr2_104602502_104602560	-0.00991006	0.999805	SINE/ID	ID4	NA	chr2	104602502	104602560	+	5517904	586226	no_change
chr2_104611857_104612038	-0.311155	0.991707	SINE/B2	B2_Mm1t	NA	chr2	104611857	104612038	+	5508426	595581	no_change
chr2_104613892_104614013	-0.637666	0.937701	SINE/Alu	B1F	NA	chr2	104613892	104614013	+	5506451	597616	no_change
chr2_104614207_104614400	-0.0705727	0.997267	SINE/B2	B3A	NA	chr2	104614207	104614400	+	5506064	597931	no_change
chr2_104615598_104615747	-1.05188	0.495701	SINE/B2	B3	NA	chr2	104615598	104615747	+	5504717	599322	no_change
chr2_104616038_104616702	0.143397	0.992142	LTR/ERVK	RMER6A	NA	chr2	104616038	104616702	+	5503762	599762	no_change
chr2_104616973_104617079	0.648352	0.926825	SINE/Alu	PB1D11	NA	chr2	104616973	104617079	+	5503385	600697	no_change
chr2_104617520_104617700	-0.684994	0.918368	SINE/B2	B2_Mm2	NA	chr2	104617520	104617700	+	5502764	601244	no_change
chr2_104619654_104619785	0.774425	0.933688	SINE/Alu	B1_Mur3	NA	chr2	104619654	104619785	+	5500679	603378	no_change
chr2_104622578_104622729	-0.994842	0.576613	SINE/B4	RSINE1	NA	chr2	104622578	104622729	+	5497735	606302	no_change
chr2_104623470_104623565	1.41279	0.270803	LINE/CR1	L3	NA	chr2	104623470	104623565	+	5496899	607194	no_change
chr2_104625570_104625830	0.080716	0.997267	SINE/B4	B4A	NA	chr2	104625570	104625830	+	5494634	609294	no_change
chr2_104626842_104627020	-0.200176	0.994325	SINE/B2	B3	NA	chr2	104626842	104627020	+	5493444	610566	no_change
chr2_104631528_104631714	-0.308633	0.992142	SINE/B2	B2_Mm1a	NA	chr2	104631528	104631714	+	5488750	615252	no_change
chr2_104645609_104645738	0.329168	0.992142	SINE/Alu	B1_Mus2	NA	chr2	104645609	104645738	+	5474726	629333	no_change
chr2_104653510_104653691	-0.236555	0.980505	SINE/B2	B2_Mm1t	NA	chr2	104653510	104653691	-	5466773	637234	no_change
chr2_104657354_104657537	-0.00333183	0.999805	SINE/B2	B3	NA	chr2	104657354	104657537	+	5462927	641078	no_change
chr2_104658232_104658432	0.233935	0.992142	SINE/B2	B3	NA	chr2	104658232	104658432	+	5462032	641956	no_change
chr2_104662821_104662953	-0.17604	0.994437	SINE/Alu	B1_Mur2	NA	chr2	104662821	104662953	+	5457511	646545	no_change
chr2_104693692_104693862	0.167157	0.994325	SINE/B2	B3	NA	chr2	104693692	104693862	-	5426602	677416	no_change
chr2_104694086_104694225	-0.497737	0.981175	SINE/Alu	B1_Mus1	NA	chr2	104694086	104694225	+	5426239	677810	no_change
chr2_104728365_104728505	0.730201	0.896851	SINE/B4	ID_B1	NA	chr2	104728365	104728505	-	5391959	712089	no_change
chr2_104740158_104740365	-1.11107	0.58409	SINE/B2	B3	NA	chr2	104740158	104740365	-	5380099	723882	no_change
chr2_104741739_104741874	0.0535088	0.997454	SINE/Alu	B1_Mur1	NA	chr2	104741739	104741874	-	5378590	725463	no_change
chr2_104764476_104764589	0.57621	0.965308	SINE/Alu	PB1D10	NA	chr2	104764476	104764589	-	5355875	748200	no_change
chr2_104768903_104769027	-0.647225	0.960784	SINE/Alu	B1_Mur1	NA	chr2	104768903	104769027	-	5351437	752627	no_change
chr2_104769262_104769370	-0.432228	0.87631	SINE/Alu	PB1D9	NA	chr2	104769262	104769370	-	5351094	752986	no_change
chr2_104769619_104769693	-0.526795	0.894533	SINE/Alu	B1_Mur2	NA	chr2	104769619	104769693	-	5350771	753343	no_change
chr2_104770410_104770561	-0.142061	0.992142	SINE/Alu	B1_Mur3	NA	chr2	104770410	104770561	-	5349903	754134	no_change
chr2_104775785_104775987	-0.130838	0.994437	DNA/hAT-Charlie	MER58A	NA	chr2	104775785	104775987	-	5344477	759509	no_change
chr2_104778402_104778535	-0.102827	0.996858	SINE/Alu	B1_Mur2	NA	chr2	104778402	104778535	-	5341929	762126	no_change
chr2_104781239_104781635	-0.578629	0.960784	LTR/ERVL-MaLR	MTB	NA	chr2	104781239	104781635	-	5338829	764963	no_change
chr2_104785527_104785710	0.0500587	0.997454	SINE/B2	B3A	NA	chr2	104785527	104785710	-	5334754	769251	no_change
chr2_104791493_104792970	-0.127857	0.994437	LTR/ERVK	MurERV4-int	NA	chr2	104791493	104792970	-	5327494	775217	no_change
chr2_104800938_104801166	-0.127196	0.995919	LTR/ERVL-MaLR	MTB	NA	chr2	104800938	104801166	-	5319298	784662	no_change
chr2_104809092_104809241	0.0168207	0.999542	SINE/Alu	B1_Mus2	NA	chr2	104809092	104809241	-	5311223	792816	no_change
chr2_104809986_104810088	-0.488572	0.978985	SINE/Alu	B1_Mur4	NA	chr2	104809986	104810088	-	5310376	793710	no_change
chr2_104827566_104827648	-0.167893	0.980505	SINE/B4	RSINE1	NA	chr2	104827566	104827648	-	5292816	811290	no_change
chr2_104827690_104827755	-0.1959	0.967984	SINE/ID	ID4_	NA	chr2	104827690	104827755	-	5292709	811414	no_change
chr2_104827903_104827994	-0.363546	0.92434	SINE/Alu	PB1D10	NA	chr2	104827903	104827994	-	5292470	811627	no_change
chr2_104828007_104828197	-0.157953	0.981422	SINE/B2	B2_Mm1a	NA	chr2	104828007	104828197	-	5292267	811731	no_change
chr2_104829639_104829808	-0.0694425	0.992142	SINE/B2	B3A	NA	chr2	104829639	104829808	-	5290656	813363	no_change
chr2_104830226_104830370	0.0267673	0.997267	SINE/Alu	B1F1	NA	chr2	104830226	104830370	-	5290094	813950	no_change
chr2_104837459_104837667	-0.232527	0.992142	SINE/B4	ID_B1	NA	chr2	104837459	104837667	-	5282797	821183	no_change
chr2_104838216_104838487	0.639271	0.920726	SINE/B4	B4A	NA	chr2	104838216	104838487	-	5281977	821940	no_change
chr2_104839791_104839920	0.30372	0.992142	SINE/Alu	B1_Mus2	NA	chr2	104839791	104839920	-	5280544	823515	no_change
chr2_104840174_104840308	0.0757248	0.997267	SINE/B4	RSINE1	NA	chr2	104840174	104840308	-	5280156	823898	no_change
chr2_104840875_104841055	1.0227	0.753974	SINE/B2	B2_Mm2	NA	chr2	104840875	104841055	-	5279409	824599	no_change
chr2_104845672_104845926	-0.0210137	0.998765	SINE/B4	B4A	NA	chr2	104845672	104845926	-	5274538	829396	no_change
chr2_104886682_104886816	-0.804392	0.657493	SINE/Alu	B1_Mus1	NA	chr2	104886682	104886816	-	5233648	838371	no_change
chr2_104887561_104887737	-0.219917	0.948118	SINE/B2	B2_Mm2	NA	chr2	104887561	104887737	+	5232727	837450	no_change
chr2_104896890_104897029	-0.821234	0.779366	SINE/Alu	B1_Mus1	NA	chr2	104896890	104897029	+	5223435	828158	no_change
chr2_104927948_104928137	-1.16981	0.555056	SINE/B2	B2_Mm1t	NA	chr2	104927948	104928137	-	5192327	797050	no_change
chr2_104937478_104937711	0.0285218	0.998765	SINE/B2	B2_Mm1t	NA	chr2	104937478	104937711	-	5182753	787476	no_change
chr2_104995844_104995979	0.140074	0.994529	SINE/Alu	B1_Mus1	NA	chr2	104995844	104995979	-	5124485	729208	no_change
chr2_105000962_105001057	0.0674031	0.997267	SINE/Alu	B1F	NA	chr2	105000962	105001057	-	5119407	724130	no_change
chr2_105002933_105003193	0.0535208	0.997267	SINE/B4	B4A	NA	chr2	105002933	105003193	-	5117271	721994	no_change
chr2_105005247_105005314	-0.405815	0.985321	SINE/Alu	PB1D10	NA	chr2	105005247	105005314	-	5115150	719873	no_change
chr2_105008243_105008488	0.0750217	0.995919	DNA/hAT-Charlie	MER58B	NA	chr2	105008243	105008488	-	5111976	716699	no_change
chr2_105010235_105010712	0.292102	0.934403	LINE/L2	L2	NA	chr2	105010235	105010712	-	5109752	714475	no_change
chr2_105012496_105012696	-0.136743	0.992142	SINE/B4	ID_B1	NA	chr2	105012496	105012696	-	5107768	712491	no_change
chr2_105013364_105013507	-0.141539	0.994437	SINE/MIR	MIR	NA	chr2	105013364	105013507	-	5106957	711680	no_change
chr2_105013552_105013708	-0.0551188	0.997454	SINE/B2	B3A	NA	chr2	105013552	105013708	-	5106756	711479	no_change
chr2_105115235_105115421	-0.0237063	0.998848	SINE/B2	B2_Mm1a	NA	chr2	105115235	105115421	-	5005043	609766	no_change
chr2_105364562_105364757	-0.235508	0.984309	SINE/B2	B2_Mm2	NA	chr2	105364562	105364757	+	4755707	360430	no_change
chr2_105389836_105389970	0.308102	0.976152	SINE/Alu	B1_Mur1	NA	chr2	105389836	105389970	-	4730494	335217	no_change
chr2_105390549_105390814	0.402777	0.940915	SINE/B4	B4A	NA	chr2	105390549	105390814	-	4729650	334373	no_change
chr2_105390846_105391002	0.25485	0.991357	SINE/MIR	MIR	NA	chr2	105390846	105391002	-	4729462	334185	no_change
chr2_105964791_105964908	-0.292903	0.991726	SINE/Alu	PB1D10	NA	chr2	105964791	105964908	-	4155556	238942	no_change
chr2_105968799_105969565	0.389204	0.971491	LTR/ERVK	RMER19B2	NA	chr2	105968799	105969565	-	4150899	242950	no_change
chr2_106639954_106640146	-0.67175	0.660316	SINE/B2	B2_Mm1a	NA	chr2	106639954	106640146	+	3480318	46177	no_change
chr2_106966312_106966453	-0.265517	0.992142	SINE/B2	B2_Mm2	NA	chr2	106966312	106966453	-	3154011	199100	no_change
chr2_106971642_106971825	0.176724	0.992142	SINE/B2	B3	NA	chr2	106971642	106971825	-	3148639	193728	no_change
chr2_106972049_106972241	0.540117	0.860087	SINE/B2	B2_Mm1a	NA	chr2	106972049	106972241	-	3148223	193312	no_change
chr2_106972809_106972942	0.345847	0.971556	SINE/Alu	B1_Mm	NA	chr2	106972809	106972942	-	3147522	192611	no_change
chr2_107031237_107031426	-0.0433011	0.998037	SINE/B2	B2_Mm2	NA	chr2	107031237	107031426	-	3089038	134127	no_change
chr2_107867988_107868214	-0.529152	0.950317	LTR/ERVL-MaLR	MTA_Mm	NA	chr2	107867988	107868214	-	2252250	84963	no_change
chr2_107868215_107868394	-0.258593	0.989251	SINE/B2	B2_Mm1t	NA	chr2	107868215	107868394	-	2252070	84783	no_change
chr2_108580166_108580318	-0.950302	0.788911	SINE/B2	B2_Mm1a	NA	chr2	108580166	108580318	+	1540146	175941	no_change
chr2_109309355_109309475	-0.24128	0.992142	LTR/ERVL-MaLR	MTD	NA	chr2	109309355	109309475	+	810989	514935	no_change
chr2_109312194_109312540	-0.119524	0.992142	LTR/ERVL-MaLR	ORR1A1	NA	chr2	109312194	109312540	+	807924	511870	no_change
chr2_109312546_109314528	0.045561	0.995346	LTR/ERVL-MaLR	ORR1A1-int	NA	chr2	109312546	109314528	+	805936	509882	no_change
chr2_109319913_109320267	0.177804	0.994437	LTR/ERVL-MaLR	MTD	NA	chr2	109319913	109320267	+	800197	504143	no_change
chr2_109761084_109761272	-0.53363	0.804664	SINE/B2	B2_Mm1a	NA	chr2	109761084	109761272	+	359192	63138	no_change
chr2_109894684_109894815	-0.681926	0.788336	SINE/Alu	B1F	NA	chr2	109894684	109894815	+	225649	69231	no_change
chr2_109895324_109895402	0.745878	0.43545	SINE/Alu	PB1D10	NA	chr2	109895324	109895402	+	225062	69871	no_change
chr2_109896127_109896197	0.462584	0.907159	SINE/ID	ID4_	NA	chr2	109896127	109896197	+	224267	70674	no_change
chr2_109901264_109901371	-0.297233	0.989251	SINE/B4	RSINE1	NA	chr2	109901264	109901371	+	219093	75811	no_change
chr2_109901407_109901595	-0.528538	0.906753	SINE/B2	B2_Mm1a	NA	chr2	109901407	109901595	-	218869	75954	no_change
chr2_109911673_109911797	0.27995	0.992142	SINE/B2	B2_Mm1t	NA	chr2	109911673	109911797	-	208667	86220	no_change
chr2_109912137_109912558	-0.142234	0.992142	LTR/ERVK	RMER4A	NA	chr2	109912137	109912558	-	207906	86684	no_change
chr2_109913849_109913969	-0.0333292	0.997267	SINE/Alu	B1_Mm	NA	chr2	109913849	109913969	+	206495	88396	no_change
chr2_109921470_109921564	-0.217882	0.992142	SINE/MIR	MIR3	NA	chr2	109921470	109921564	+	198900	96017	no_change
chr2_109931622_109931799	-0.294546	0.992142	SINE/B4	RSINE1	NA	chr2	109931622	109931799	+	188665	106169	no_change
chr2_109934731_109935012	0.299573	0.992142	LTR/ERV1	MLTR14	NA	chr2	109934731	109935012	+	185452	109278	no_change
chr2_109974522_109974580	-0.0930594	0.997267	SINE/MIR	MIR	NA	chr2	109974522	109974580	+	145884	145883	no_change
chr2_109990655_109990771	-0.0878827	0.996446	SINE/Alu	B1_Mus2	NA	chr2	109990655	109990771	+	129693	129692	no_change
chr2_110001554_110001741	0.0871014	0.995919	DNA/hAT-Charlie	Charlie17a	NA	chr2	110001554	110001741	+	118723	118722	no_change
chr2_110005286_110005493	0.0864975	0.996446	DNA/hAT-Charlie	MER58A	NA	chr2	110005286	110005493	+	114971	114970	no_change
chr2_110009883_110010011	0.0376044	0.998037	SINE/B4	RSINE1	NA	chr2	110009883	110010011	+	110453	110452	no_change
chr2_110462826_110465549	0.627237	0.912772	LTR/ERVK	MMETn-int	NA	chr2	110462826	110465549	-	335929	26928	no_change
chr2_110903299_110903451	-0.193861	0.992142	SINE/B2	B2_Mm1a	NA	chr2	110903299	110903451	+	776402	148452	no_change
chr2_111282102_111287472	0.139842	0.992142	LTR/ERVL	MERVL-int	NA	chr2	111282102	111287472	-	1155205	158936	no_change
chr2_112097460_112097665	0.710457	0.945031	SINE/B2	B2_Mm1a	NA	chr2	112097460	112097665	+	1970563	12989	no_change
chr2_112297043_112298517	-0.107418	0.996446	LTR/ERVL-MaLR	ORR1E-int	NA	chr2	112297043	112298517	+	2170146	212442	no_change
chr2_112364505_112364648	0.531984	0.775675	SINE/Alu	B1_Mus1	NA	chr2	112364505	112364648	-	2237608	146311	no_change
chr2_112364672_112364784	0.438139	0.915443	SINE/Alu	PB1D10	NA	chr2	112364672	112364784	-	2237775	146175	no_change
chr2_112366398_112366817	0.0937518	0.992142	LINE/L2	L2a	NA	chr2	112366398	112366817	-	2239501	144142	no_change
chr2_112368273_112368325	0.0514362	0.997267	SINE/MIR	MIR	NA	chr2	112368273	112368325	+	2241376	142634	no_change
chr2_112381247_112381429	0.147734	0.992142	DNA/hAT-Charlie	MER20	NA	chr2	112381247	112381429	+	2254350	129530	no_change
chr2_112381735_112381984	-0.323417	0.985321	SINE/B4	B4	NA	chr2	112381735	112381984	+	2254838	128975	no_change
chr2_112382420_112382612	-0.102668	0.995919	SINE/B2	B3A	NA	chr2	112382420	112382612	+	2255523	128347	no_change
chr2_112382858_112383070	0.108381	0.995546	SINE/B2	B3	NA	chr2	112382858	112383070	+	2255961	127889	no_change
chr2_112384504_112384695	0.405631	0.973217	SINE/B2	B2_Mm2	NA	chr2	112384504	112384695	+	2257607	126264	no_change
chr2_112384762_112384883	-0.109281	0.995919	SINE/B4	ID_B1	NA	chr2	112384762	112384883	+	2257865	126076	no_change
chr2_112385971_112386111	0.0458765	0.997454	SINE/Alu	B1_Mur3	NA	chr2	112385971	112386111	+	2259074	124848	no_change
chr2_112387090_112387130	-0.396329	0.987538	SINE/ID	ID4	NA	chr2	112387090	112387130	+	2260193	123829	no_change
chr2_112387987_112388272	-0.0983359	0.995919	LTR/ERVL-MaLR	MTD	NA	chr2	112387987	112388272	+	2261090	122687	no_change
chr2_112388417_112388780	-0.20172	0.992142	LTR/ERVL-MaLR	MTE2b	NA	chr2	112388417	112388780	+	2261520	122179	no_change
chr2_112389896_112390037	-0.147445	0.99376	SINE/B4	RSINE1	NA	chr2	112389896	112390037	+	2262999	120922	no_change
chr2_112390661_112390733	0.121738	0.995919	SINE/Alu	PB1D10	NA	chr2	112390661	112390733	+	2263764	120226	no_change
chr2_112392270_112392389	0.727013	0.877842	DNA/hAT-Blackjack	MER94	NA	chr2	112392270	112392389	+	2265373	118570	no_change
chr2_112392662_112392776	-0.0264006	0.999116	SINE/MIR	MIR1_Amn	NA	chr2	112392662	112392776	+	2265765	118183	no_change
chr2_112393200_112393308	-0.0229933	0.999116	LTR/ERVK	RLTR20C1_MM	NA	chr2	112393200	112393308	+	2266303	117651	no_change
chr2_112398003_112398197	-0.331939	0.943596	SINE/B2	B2_Mm1a	NA	chr2	112398003	112398197	-	2271106	112762	no_change
chr2_112399925_112399998	0.383512	0.984801	SINE/ID	ID4	NA	chr2	112399925	112399998	+	2273028	110961	no_change
chr2_112401583_112401966	0.499591	0.904133	LTR/ERVL-MaLR	MTA_Mm	NA	chr2	112401583	112401966	+	2274686	108993	no_change
chr2_112403157_112403328	-0.175467	0.994437	SINE/B2	B2_Mm2	NA	chr2	112403157	112403328	+	2276260	107631	no_change
chr2_112405138_112405365	-0.30681	0.991569	DNA/hAT-Charlie	Charlie1b	NA	chr2	112405138	112405365	+	2278241	105594	no_change
chr2_112408110_112408175	0.900396	0.263724	LINE/L2	L2d2	NA	chr2	112408110	112408175	+	2281213	102784	no_change
chr2_112409731_112409832	-0.350364	0.983898	SINE/Alu	PB1D10	NA	chr2	112409731	112409832	+	2282834	101127	no_change
chr2_112411543_112411691	0.410896	0.987364	SINE/Alu	B1_Mur4	NA	chr2	112411543	112411691	-	2284646	99268	no_change
chr2_112411875_112412047	-0.0215819	0.998765	SINE/B2	B3	NA	chr2	112411875	112412047	+	2284978	98912	no_change
chr2_112417302_112422586	0.36437	0.989251	LTR/ERVL	MERVL-int	NA	chr2	112417302	112422586	-	2290405	88373	no_change
chr2_112424494_112424629	-0.517323	0.974538	SINE/Alu	B1_Mm	NA	chr2	112424494	112424629	-	2297597	86330	no_change
chr2_112448000_112448189	-0.336176	0.989251	SINE/B2	B2_Mm1t	NA	chr2	112448000	112448189	-	2321103	62770	no_change
chr2_112456432_112456544	-0.214295	0.993113	SINE/Alu	PB1D10	NA	chr2	112456432	112456544	+	2329535	54415	no_change
chr2_112457755_112457865	-0.241889	0.992142	SINE/Alu	PB1D10	NA	chr2	112457755	112457865	+	2330858	53094	no_change
chr2_112458247_112458358	0.210891	0.994395	RNA	7SK	NA	chr2	112458247	112458358	+	2331350	52601	no_change
chr2_112460080_112460238	0.274932	0.991572	SINE/B4	RSINE1	NA	chr2	112460080	112460238	+	2333183	50721	no_change
chr2_112460638_112460822	-0.649724	0.958204	SINE/B2	B2_Mm2	NA	chr2	112460638	112460822	+	2333741	50137	no_change
chr2_112462117_112462309	-0.190054	0.992142	SINE/B2	B2_Mm1a	NA	chr2	112462117	112462309	-	2335220	48650	no_change
chr2_112462340_112462535	0.817004	0.86621	SINE/B2	B3	NA	chr2	112462340	112462535	+	2335443	48424	no_change
chr2_112701898_112707215	-0.0106585	0.999306	LTR/ERVL	MERVL-int	NA	chr2	112701898	112707215	+	2575001	30774	no_change
chr2_113096282_113101640	0.0124797	0.999116	LTR/ERVL	MERVL-int	NA	chr2	113096282	113101640	+	2969385	352173	no_change
chr2_113193037_113193222	-0.0776522	0.997267	SINE/B2	B2_Mm1a	NA	chr2	113193037	113193222	-	3066140	448928	no_change
chr2_113519085_113524371	0.394524	0.981068	LTR/ERVL	MERVL-int	NA	chr2	113519085	113524371	-	3392188	147462	no_change
chr2_113672907_113672978	-0.258298	0.992142	scRNA	4.5SRNA	NA	chr2	113672907	113672978	+	3546010	2	no_change
chr2_113830170_113830276	0.150809	0.994437	LTR/ERVL-MaLR	ORR1E	NA	chr2	113830170	113830276	-	3703273	21877	no_change
chr2_113835381_113835531	0.142529	0.994437	LINE/L2	L2	NA	chr2	113835381	113835531	-	3708484	16622	no_change
chr2_113836100_113836191	0.181788	0.992271	SINE/Alu	B1_Mur1	NA	chr2	113836100	113836191	-	3709203	15962	no_change
chr2_113840046_113840152	-0.107344	0.995919	SINE/Alu	PB1D10	NA	chr2	113840046	113840152	-	3713149	12001	no_change
chr2_113843564_113844106	-0.313272	0.935194	LTR/ERVK	MLTR11A	NA	chr2	113843564	113844106	-	3716667	8047	no_change
chr2_113844447_113844557	0.129887	0.992142	SINE/Alu	PB1D7	NA	chr2	113844447	113844557	-	3717550	7596	no_change
chr2_113844985_113845132	-0.0856599	0.995919	SINE/B4	RSINE1	NA	chr2	113844985	113845132	-	3718088	7021	no_change
chr2_113846988_113847107	0.119471	0.992271	SINE/Alu	B1_Mus1	NA	chr2	113846988	113847107	-	3720091	5046	no_change
chr2_113955637_113955817	-0.158486	0.995369	SINE/B2	B2_Mm1a	NA	chr2	113955637	113955817	+	3828740	97173	no_change
chr2_114111966_114112098	0.158238	0.994437	SINE/B2	B3A	NA	chr2	114111966	114112098	-	3985069	253502	no_change
chr2_114117019_114117288	0.669344	0.941539	LTR/ERVL	LTR33A	NA	chr2	114117019	114117288	-	3990122	258555	no_change
chr2_114151855_114152039	-0.460598	0.978193	SINE/B2	B3	NA	chr2	114151855	114152039	-	4024958	293391	no_change
chr2_114163394_114163615	-0.322523	0.991269	LTR/ERVL-MaLR	MTE2b	NA	chr2	114163394	114163615	-	4036497	304930	no_change
chr2_114168505_114168641	-0.211413	0.992142	SINE/Alu	B1_Mur4	NA	chr2	114168505	114168641	-	4041608	310041	no_change
chr2_114173028_114173074	0.500487	0.976152	SINE/MIR	MIRb	NA	chr2	114173028	114173074	-	4046131	306930	no_change
chr2_114173957_114174073	0.0380621	0.998037	SINE/Alu	B1_Mus1	NA	chr2	114173957	114174073	-	4047060	305931	no_change
chr2_114181478_114186847	0.0905858	0.997267	LTR/ERVL	MERVL-int	NA	chr2	114181478	114186847	-	4054581	293157	no_change
chr2_115037377_115037518	-0.294963	0.991285	SINE/Alu	B1_Mus1	NA	chr2	115037377	115037518	-	4910480	112804	no_change
chr2_115130210_115130356	-0.0465333	0.997454	SINE/Alu	B1_Mus2	NA	chr2	115130210	115130356	+	5003313	19966	no_change
chr2_116176761_116176965	0.442469	0.984801	SINE/B2	B2_Mm2	NA	chr2	116176761	116176965	-	6049864	1319	no_change
chr2_117165281_117165675	0.54301	0.968952	LTR/ERVL-MaLR	MTA_Mm	NA	chr2	117165281	117165675	+	7038384	571478	no_change
chr2_117168542_117168653	0.27835	0.992142	SINE/Alu	B1_Mur2	NA	chr2	117168542	117168653	+	7041645	574739	no_change
chr2_117185434_117185626	0.0541306	0.997267	SINE/B2	B3A	NA	chr2	117185434	117185626	+	7058537	591631	no_change
chr2_117187385_117187828	0.312523	0.984516	LTR/ERVL	RMER10A	NA	chr2	117187385	117187828	+	7060488	593582	no_change
chr2_117253800_117253886	0.340411	0.991133	SINE/MIR	MIR	NA	chr2	117253800	117253886	+	7126903	639581	no_change
chr2_118172315_118172505	-0.289912	0.976152	SINE/B2	B2_Mm1a	NA	chr2	118172315	118172505	+	8045418	92500	no_change
chr2_118180248_118180653	-0.137445	0.994437	LTR/ERVL-MaLR	MTB_Mm	NA	chr2	118180248	118180653	+	8053351	84352	no_change
chr2_118184195_118185752	-0.62943	0.825778	LTR/ERVK	MurERV4-int	NA	chr2	118184195	118185752	+	8057298	79253	no_change
chr2_118474298_118474562	0.110076	0.995919	SINE/B4	B4A	NA	chr2	118474298	118474562	-	8347401	208833	no_change
chr2_118475441_118475532	0.160332	0.994437	SINE/Alu	PB1D10	NA	chr2	118475441	118475532	-	8348544	209976	no_change
chr2_118503590_118503772	-0.181799	0.992271	SINE/B2	B2_Mm1t	NA	chr2	118503590	118503772	-	8376693	238125	no_change
chr2_118587242_118587948	0.290038	0.991726	LTR/ERVK	RLTR17	NA	chr2	118587242	118587948	-	8460345	321777	no_change
chr2_118601079_118601396	-0.00819938	0.999805	DNA/TcMar-Tigger	Tigger5b_Glire	NA	chr2	118601079	118601396	+	8474182	335614	no_change
chr2_118604829_118605129	0.182615	0.994437	LTR/ERVL-MaLR	ORR1D1	NA	chr2	118604829	118605129	+	8477932	339364	no_change
chr2_118609074_118609267	0.224478	0.992142	LTR/ERVL-MaLR	ORR1A2	NA	chr2	118609074	118609267	+	8482177	343609	no_change
chr2_118610345_118610532	-0.151491	0.995919	SINE/B2	B2_Mm1t	NA	chr2	118610345	118610532	+	8483448	344880	no_change
chr2_118610893_118611030	-0.308664	0.991829	SINE/B2	B3	NA	chr2	118610893	118611030	+	8483996	345428	no_change
chr2_118613652_118613800	0.659006	0.945596	SINE/Alu	B1_Mur3	NA	chr2	118613652	118613800	+	8486755	348187	no_change
chr2_118618775_118618951	0.190643	0.992271	SINE/B2	B3	NA	chr2	118618775	118618951	+	8491878	353310	no_change
chr2_118620308_118620707	-0.181475	0.992142	LTR/ERVK	BGLII_B	NA	chr2	118620308	118620707	+	8493411	354843	no_change
chr2_118623506_118623611	-0.53145	0.972992	SINE/Alu	PB1D10	NA	chr2	118623506	118623611	+	8496609	358041	no_change
chr2_118623726_118623874	0.0251908	0.998271	SINE/Alu	B1_Mus2	NA	chr2	118623726	118623874	+	8496829	358261	no_change
chr2_118625721_118625795	0.00868284	0.999805	SINE/B2	B3A	NA	chr2	118625721	118625795	+	8498824	360256	no_change
chr2_118626656_118626773	-0.0220102	0.998765	SINE/Alu	PB1D10	NA	chr2	118626656	118626773	+	8499759	361191	no_change
chr2_118627025_118627124	-0.396092	0.98895	SINE/B4	RSINE1	NA	chr2	118627025	118627124	+	8500128	361560	no_change
chr2_118630361_118630546	-0.0411227	0.997454	SINE/B2	B3	NA	chr2	118630361	118630546	+	8503464	364896	no_change
chr2_118637094_118637165	-0.105695	0.995919	SINE/ID	ID4_	NA	chr2	118637094	118637165	+	8510197	371629	no_change
chr2_118640383_118640484	0.412685	0.978985	SINE/Alu	PB1D9	NA	chr2	118640383	118640484	+	8513486	374918	no_change
chr2_118807327_118807521	-0.712329	0.884757	SINE/B2	B2_Mm1t	NA	chr2	118807327	118807521	+	8680430	352153	no_change
chr2_118815975_118816105	0.270537	0.992142	SINE/Alu	B1F2	NA	chr2	118815975	118816105	+	8689078	343569	no_change
chr2_118817258_118817512	-0.291962	0.980073	LTR/ERVK	RMER6B	NA	chr2	118817258	118817512	+	8690361	342162	no_change
chr2_118818155_118818378	0.34326	0.981461	SINE/B2	B3	NA	chr2	118818155	118818378	+	8691258	341296	no_change
chr2_118819436_118819755	-0.253257	0.992142	LTR/ERVL-MaLR	MTC	NA	chr2	118819436	118819755	+	8692539	339919	no_change
chr2_118820073_118820647	0.284334	0.977211	LTR/ERVK	RMER19B2	NA	chr2	118820073	118820647	+	8693176	339027	no_change
chr2_118822703_118822793	0.402047	0.983898	LTR/ERVL-MaLR	MTC	NA	chr2	118822703	118822793	+	8695806	336881	no_change
chr2_118822864_118823133	-0.0288935	0.998765	SINE/B4	B4A	NA	chr2	118822864	118823133	+	8695967	336541	no_change
chr2_118823897_118824457	0.891665	0.526876	LTR/ERVL	MT2B2	NA	chr2	118823897	118824457	+	8697000	335217	no_change
chr2_118829679_118829869	0.32561	0.991357	SINE/B4	B4A	NA	chr2	118829679	118829869	+	8702782	329805	no_change
chr2_118833665_118833755	-0.161145	0.994437	SINE/Alu	B1_Mur2	NA	chr2	118833665	118833755	+	8706768	325919	no_change
chr2_118870543_118870658	-0.353062	0.989251	SINE/B2	B3A	NA	chr2	118870543	118870658	+	8743646	289016	no_change
chr2_118873687_118873811	0.312012	0.989251	SINE/Alu	B1F1	NA	chr2	118873687	118873811	+	8746790	285863	no_change
chr2_118942521_118942678	-0.343436	0.992142	SINE/B2	B2_Mm2	NA	chr2	118942521	118942678	+	8815624	216996	no_change
chr2_119016343_119016490	-0.167534	0.994437	SINE/Alu	B1_Mus2	NA	chr2	119016343	119016490	-	8889446	143184	no_change
chr2_119025183_119025370	-0.302231	0.970786	SINE/B2	B2_Mm2	NA	chr2	119025183	119025370	-	8898286	134304	no_change
chr2_119039888_119039984	0.170101	0.992142	SINE/B2	B3A	NA	chr2	119039888	119039984	+	8912991	119690	no_change
chr2_119039977_119040017	-0.0547879	0.997267	SINE/Alu	B1_Mur2	NA	chr2	119039977	119040017	+	8913080	119657	no_change
chr2_119044141_119044257	0.0919593	0.997026	SINE/B4	ID_B1	NA	chr2	119044141	119044257	-	8917244	115417	no_change
chr2_119044351_119044480	-0.65839	0.884757	SINE/Alu	B1_Mm	NA	chr2	119044351	119044480	-	8917454	115194	no_change
chr2_119046750_119046831	0.501681	0.924169	tRNA	tRNA-Ser-AGY	NA	chr2	119046750	119046831	-	8919853	112843	no_change
chr2_119047809_119048112	0.316793	0.978744	LTR/ERVL-MaLR	ORR1C1	NA	chr2	119047809	119048112	+	8920912	111562	no_change
chr2_119048515_119048674	-0.500832	0.967774	DNA/hAT-Charlie	MER3	NA	chr2	119048515	119048674	+	8921618	111000	no_change
chr2_119049787_119049921	-0.0915991	0.996446	SINE/Alu	B1_Mur3	NA	chr2	119049787	119049921	+	8922890	109753	no_change
chr2_119055949_119056133	-0.0183228	0.999542	SINE/B2	B2_Mm1a	NA	chr2	119055949	119056133	-	8929052	103541	no_change
chr2_119059852_119060040	-0.0996366	0.996446	SINE/B2	B2_Mm2	NA	chr2	119059852	119060040	+	8932955	99634	no_change
chr2_119106712_119106883	0.439595	0.981461	SINE/B2	B3	NA	chr2	119106712	119106883	+	8979815	52791	no_change
chr2_119108062_119108116	-0.775086	0.906898	SINE/B4	ID_B1	NA	chr2	119108062	119108116	+	8981165	51558	no_change
chr2_119108447_119108970	0.048271	0.997454	LTR/ERV1	RMER21A	NA	chr2	119108447	119108970	-	8981550	50704	no_change
chr2_119113544_119113651	0.258907	0.992142	SINE/Alu	PB1D7	NA	chr2	119113544	119113651	+	8986647	46023	no_change
chr2_119113662_119113866	-0.0551205	0.997454	SINE/B2	B3	NA	chr2	119113662	119113866	+	8986765	45808	no_change
chr2_119113969_119114113	-0.0433835	0.997454	SINE/B2	B2_Mm2	NA	chr2	119113969	119114113	+	8987072	45561	no_change
chr2_119117849_119118326	-0.381249	0.971242	LTR/ERVK	RLTR12B	NA	chr2	119117849	119118326	+	8990952	41348	no_change
chr2_119122845_119122975	-0.590416	0.942124	SINE/B4	ID_B1	NA	chr2	119122845	119122975	+	8995948	36699	no_change
chr2_119125859_119125949	0.187798	0.992142	SINE/Alu	PB1D10	NA	chr2	119125859	119125949	+	8998962	33725	no_change
chr2_119128039_119128226	0.819098	0.73503	SINE/B2	B2_Mm1a	NA	chr2	119128039	119128226	+	9001142	31448	no_change
chr2_119129139_119129329	-0.0711263	0.997267	SINE/B2	B2_Mm1a	NA	chr2	119129139	119129329	-	9002242	30345	no_change
chr2_119130670_119130753	-0.120668	0.995919	SINE/Alu	PB1	NA	chr2	119130670	119130753	+	9003773	28921	no_change
chr2_119130895_119131005	0.425329	0.966349	SINE/Alu	B1_Mus2	NA	chr2	119130895	119131005	+	9003998	28669	no_change
chr2_119133636_119133813	-0.280014	0.991357	SINE/B2	B2_Mm2	NA	chr2	119133636	119133813	+	9006739	25861	no_change
chr2_119134634_119134799	-0.419013	0.967589	SINE/B2	B3A	NA	chr2	119134634	119134799	+	9007737	24875	no_change
chr2_119137964_119138228	0.0937575	0.995919	SINE/B4	B4	NA	chr2	119137964	119138228	+	9011067	21446	no_change
chr2_119139563_119139691	-0.651094	0.94806	SINE/B4	RSINE1	NA	chr2	119139563	119139691	+	9012666	19983	no_change
chr2_119141255_119141430	-0.63397	0.897285	SINE/B2	B3A	NA	chr2	119141255	119141430	-	9014358	18244	no_change
chr2_119141434_119141579	0.342394	0.984801	SINE/B4	RSINE1	NA	chr2	119141434	119141579	-	9014537	18095	no_change
chr2_119142136_119142217	-0.932278	0.476663	SINE/ID	ID2	NA	chr2	119142136	119142217	-	9015239	17457	no_change
chr2_119212565_119212773	0.114136	0.995919	DNA/hAT-Charlie	MER20	NA	chr2	119212565	119212773	+	9085668	52821	no_change
chr2_119247663_119247797	0.153941	0.995546	SINE/B4	RSINE1	NA	chr2	119247663	119247797	+	9120766	87919	no_change
chr2_119278548_119278710	-0.227762	0.989251	SINE/B2	B3	NA	chr2	119278548	119278710	-	9151651	118804	no_change
chr2_119281696_119281838	0.462562	0.989251	SINE/Alu	B1_Mus1	NA	chr2	119281696	119281838	+	9154799	121952	no_change
chr2_119352533_119352628	0.277138	0.992142	SINE/Alu	B1F	NA	chr2	119352533	119352628	+	9225636	192789	no_change
chr2_119352711_119352886	-0.0477437	0.997454	SINE/B2	B3	NA	chr2	119352711	119352886	+	9225814	192967	no_change
chr2_119374949_119375101	-0.0476413	0.997267	SINE/Alu	B1_Mur4	NA	chr2	119374949	119375101	-	9248052	215205	no_change
chr2_119375334_119375528	-0.215919	0.992142	SINE/B2	B2_Mm2	NA	chr2	119375334	119375528	-	9248437	215590	no_change
chr2_119375576_119375678	0.645433	0.791073	SINE/B4	ID_B1	NA	chr2	119375576	119375678	-	9248679	215832	no_change
chr2_119377657_119377788	0.419142	0.96497	SINE/Alu	PB1	NA	chr2	119377657	119377788	-	9250760	217913	no_change
chr2_119378018_119378083	-0.133661	0.995546	SINE/ID	ID4_	NA	chr2	119378018	119378083	-	9251121	218274	no_change
chr2_119380594_119380742	0.725218	0.832488	SINE/B4	RSINE1	NA	chr2	119380594	119380742	-	9253697	220850	no_change
chr2_119381391_119381503	0.0057662	0.999805	SINE/Alu	PB1D9	NA	chr2	119381391	119381503	-	9254494	221647	no_change
chr2_119384369_119384904	0.028628	0.998404	LTR/ERVK	RLTR20A3_MM	NA	chr2	119384369	119384904	-	9257472	224625	no_change
chr2_119402998_119403123	-0.0907083	0.995919	SINE/Alu	B1_Mur2	NA	chr2	119402998	119403123	-	9276101	243254	no_change
chr2_119404576_119404769	-0.325027	0.978416	SINE/B2	B3	NA	chr2	119404576	119404769	-	9277679	244832	no_change
chr2_119405827_119405977	-0.191402	0.992142	SINE/B4	RSINE1	NA	chr2	119405827	119405977	-	9278930	246083	no_change
chr2_119409563_119409760	-0.239447	0.992142	SINE/B2	B3	NA	chr2	119409563	119409760	-	9282666	249819	no_change
chr2_119412096_119412144	0.347302	0.990538	SINE/ID	ID4_	NA	chr2	119412096	119412144	-	9285199	252352	no_change
chr2_119414965_119415110	0.107609	0.996446	SINE/B2	B3	NA	chr2	119414965	119415110	-	9288068	255221	no_change
chr2_119416352_119416541	-0.360745	0.978313	SINE/B2	B2_Mm1a	NA	chr2	119416352	119416541	-	9289455	256608	no_change
chr2_119424832_119425003	-0.280965	0.991707	SINE/B2	B2_Mm2	NA	chr2	119424832	119425003	-	9297935	265088	no_change
chr2_119425026_119425115	0.0228707	0.999141	SINE/Alu	PB1D10	NA	chr2	119425026	119425115	-	9298129	265282	no_change
chr2_119425431_119425563	0.189718	0.992142	SINE/B4	B4A	NA	chr2	119425431	119425563	-	9298534	265687	no_change
chr2_119427502_119427639	0.100579	0.995919	SINE/Alu	B1_Mur3	NA	chr2	119427502	119427639	-	9300605	267758	no_change
chr2_119428905_119429046	0.156945	0.992142	SINE/Alu	B1_Mus2	NA	chr2	119428905	119429046	-	9302008	269161	no_change
chr2_119429362_119429571	0.68216	0.906753	SINE/B2	B3	NA	chr2	119429362	119429571	-	9302465	269618	no_change
chr2_119437499_119437694	0.605129	0.960784	SINE/B4	ID_B1	NA	chr2	119437499	119437694	-	9310602	277755	no_change
chr2_119443216_119443372	-0.00932365	0.999805	SINE/Alu	B1_Mur2	NA	chr2	119443216	119443372	-	9316319	283472	no_change
chr2_119444281_119444422	0.645089	0.956722	SINE/Alu	B1_Mur1	NA	chr2	119444281	119444422	-	9317384	284537	no_change
chr2_119445112_119445246	1.14623	0.192106	SINE/B4	ID_B1	NA	chr2	119445112	119445246	-	9318215	285368	no_change
chr2_119447609_119447699	-0.203828	0.992142	SINE/MIR	MIR	NA	chr2	119447609	119447699	-	9320712	287865	no_change
chr2_119447817_119447976	0.139519	0.992142	SINE/B4	RSINE1	NA	chr2	119447817	119447976	-	9320920	288073	no_change
chr2_119448512_119448796	-0.279561	0.984309	SINE/B4	B4A	NA	chr2	119448512	119448796	-	9321615	288768	no_change
chr2_119451031_119451153	-0.00830006	0.999773	SINE/B4	ID_B1	NA	chr2	119451031	119451153	-	9324134	291287	no_change
chr2_119452336_119452460	-0.0399476	0.997267	SINE/Alu	B1_Mur2	NA	chr2	119452336	119452460	-	9325439	292592	no_change
chr2_119455104_119455243	-0.268767	0.991726	SINE/Alu	B1_Mur4	NA	chr2	119455104	119455243	-	9328207	295360	no_change
chr2_119455279_119455440	0.182668	0.992142	SINE/B2	B3	NA	chr2	119455279	119455440	-	9328382	295535	no_change
chr2_119458822_119459007	0.0707727	0.997267	SINE/B2	B2_Mm2	NA	chr2	119458822	119459007	-	9331925	299078	no_change
chr2_119459603_119459807	0.684155	0.940915	DNA/hAT-Charlie	URR1B	NA	chr2	119459603	119459807	-	9332706	299859	no_change
chr2_119460361_119460585	-0.416104	0.960784	DNA/TcMar-Tigger	MER2	NA	chr2	119460361	119460585	-	9333464	300617	no_change
chr2_119461030_119461102	0.55647	0.910038	LTR/ERVK	RLTR20C2_MM	NA	chr2	119461030	119461102	-	9334133	301286	no_change
chr2_119461801_119461946	-0.171399	0.994437	SINE/Alu	B1_Mus2	NA	chr2	119461801	119461946	-	9334904	302057	no_change
chr2_119462055_119462384	0.0666417	0.993986	LTR/ERVL-MaLR	ORR1C2	NA	chr2	119462055	119462384	-	9335158	302311	no_change
chr2_119463853_119463925	0.431252	0.984801	SINE/B4	RSINE1	NA	chr2	119463853	119463925	-	9336956	304109	no_change
chr2_119464113_119464554	0.115417	0.995919	LTR/ERVK	RLTR11A2	NA	chr2	119464113	119464554	+	9337216	304369	no_change
chr2_119464563_119464730	-0.272153	0.991357	SINE/B4	B4A	NA	chr2	119464563	119464730	-	9337666	304819	no_change
chr2_119465355_119465495	0.132372	0.995919	SINE/B4	RSINE1	NA	chr2	119465355	119465495	-	9338458	305611	no_change
chr2_119466440_119466578	0.108136	0.995919	SINE/B4	RSINE1	NA	chr2	119466440	119466578	-	9339543	306696	no_change
chr2_119466791_119466932	0.308846	0.991707	SINE/B2	B3	NA	chr2	119466791	119466932	-	9339894	307047	no_change
chr2_119466978_119467103	0.152953	0.994437	SINE/Alu	B1_Mur3	NA	chr2	119466978	119467103	-	9340081	307234	no_change
chr2_119468102_119468276	-1.73636	0.0589171	SINE/B2	B3	NA	chr2	119468102	119468276	-	9341205	308358	no_change
chr2_119470962_119471153	0.164447	0.994437	DNA/hAT-Charlie	Charlie4a	NA	chr2	119470962	119471153	-	9344065	311218	no_change
chr2_119478965_119479122	-0.651908	0.915639	SINE/B4	RSINE1	NA	chr2	119478965	119479122	+	9352068	319221	no_change
chr2_119494673_119494832	-0.470178	0.987364	SINE/B2	B2_Mm2	NA	chr2	119494673	119494832	+	9367776	334929	no_change
chr2_119525351_119525535	-0.377556	0.989251	SINE/B2	B2_Mm2	NA	chr2	119525351	119525535	-	9398454	365607	no_change
chr2_119597076_119597389	0.104406	0.994437	LTR/ERVL-MaLR	ORR1B2	NA	chr2	119597076	119597389	+	9470179	437332	no_change
chr2_119608544_119608631	-0.381876	0.989251	scRNA	BC1_Mm	NA	chr2	119608544	119608631	-	9481647	448800	no_change
chr2_119610317_119611084	0.122176	0.995919	LTR/ERVK	RMER6A	NA	chr2	119610317	119611084	+	9483420	450573	no_change
chr2_119620189_119620287	0.0235819	0.998765	LINE/L2	L2a	NA	chr2	119620189	119620287	+	9493292	460445	no_change
chr2_119624540_119624645	0.248572	0.992142	SINE/Alu	PB1D10	NA	chr2	119624540	119624645	+	9497643	464796	no_change
chr2_119626403_119626594	-0.143219	0.992142	SINE/B2	B2_Mm1a	NA	chr2	119626403	119626594	+	9499506	466659	no_change
chr2_119627940_119628067	-1.13262	0.660943	SINE/B2	B3A	NA	chr2	119627940	119628067	+	9501043	468196	no_change
chr2_119634317_119634531	0.295569	0.992142	SINE/B2	B3	NA	chr2	119634317	119634531	+	9507420	474573	no_change
chr2_119636656_119636766	0.51613	0.967774	SINE/Alu	B1_Mur1	NA	chr2	119636656	119636766	+	9509759	476912	no_change
chr2_119640826_119641055	-0.0911098	0.995919	SINE/B4	B4	NA	chr2	119640826	119641055	+	9513929	481082	no_change
chr2_119646564_119646679	0.352823	0.991357	SINE/B4	RSINE1	NA	chr2	119646564	119646679	+	9519667	486820	no_change
chr2_119655993_119656068	0.712208	0.933818	SINE/B4	ID_B1	NA	chr2	119655993	119656068	-	9529096	496249	no_change
chr2_119657966_119658094	-0.446118	0.981461	SINE/Alu	B1_Mur2	NA	chr2	119657966	119658094	-	9531069	498222	no_change
chr2_119658554_119658685	0.510971	0.961357	SINE/B4	RSINE1	NA	chr2	119658554	119658685	-	9531657	498810	no_change
chr2_119659500_119659607	0.328975	0.991572	SINE/B4	B4A	NA	chr2	119659500	119659607	-	9532603	499756	no_change
chr2_119724922_119725057	0.234434	0.992142	SINE/Alu	B1F2	NA	chr2	119724922	119725057	+	9598025	565178	no_change
chr2_119765766_119765910	0.593106	0.940661	SINE/Alu	B1_Mur2	NA	chr2	119765766	119765910	-	9638869	606022	no_change
chr2_119766189_119766236	0.0234627	0.999141	SINE/Alu	B1F	NA	chr2	119766189	119766236	-	9639292	606445	no_change
chr2_119772051_119772161	0.258118	0.992142	SINE/B4	RSINE1	NA	chr2	119772051	119772161	-	9645154	612307	no_change
chr2_119778586_119778820	0.310018	0.992142	SINE/B2	B3A	NA	chr2	119778586	119778820	-	9651689	618842	no_change
chr2_119784553_119784724	0.32628	0.989251	SINE/B2	B2_Mm2	NA	chr2	119784553	119784724	-	9657656	624809	no_change
chr2_119796131_119796302	-0.0826974	0.996133	SINE/B2	B3	NA	chr2	119796131	119796302	-	9669234	636387	no_change
chr2_119806325_119806554	0.351848	0.971242	DNA/hAT-Tip100	MER115	NA	chr2	119806325	119806554	+	9679428	646581	no_change
chr2_119806678_119806864	0.392492	0.971242	SINE/B4	ID_B1	NA	chr2	119806678	119806864	+	9679781	646934	no_change
chr2_119807391_119807526	0.185452	0.992142	SINE/Alu	B1_Mus2	NA	chr2	119807391	119807526	+	9680494	647647	no_change
chr2_119840041_119840227	0.316419	0.992142	SINE/B2	B2_Mm2	NA	chr2	119840041	119840227	+	9713144	680297	no_change
chr2_119850521_119850705	-0.178296	0.992142	SINE/B2	B2_Mm1a	NA	chr2	119850521	119850705	-	9723624	690777	no_change
chr2_119856776_119856944	-0.371122	0.987538	SINE/B2	B2_Mm2	NA	chr2	119856776	119856944	-	9729879	697032	no_change
chr2_119857266_119857431	0.157506	0.994801	SINE/B2	B3A	NA	chr2	119857266	119857431	-	9730369	697522	no_change
chr2_119857526_119857911	0.636279	0.833831	LTR/ERVK	RLTR12E	NA	chr2	119857526	119857911	+	9730629	697782	no_change
chr2_119863349_119863551	0.0603046	0.997454	SINE/B2	B2_Mm2	NA	chr2	119863349	119863551	+	9736452	701587	no_change
chr2_119892069_119892262	-0.252768	0.892589	SINE/B4	B4A	NA	chr2	119892069	119892262	-	9765172	672876	no_change
chr2_119901367_119901433	-0.011992	0.999805	SINE/B4	B4A	NA	chr2	119901367	119901433	+	9774470	663705	no_change
chr2_119910586_119910780	0.0949497	0.996409	DNA/hAT-Charlie	URR1A	NA	chr2	119910586	119910780	+	9783689	654358	no_change
chr2_119918964_119919092	1.50583	0.175288	SINE/B4	ID_B1	NA	chr2	119918964	119919092	+	9792067	646046	no_change
chr2_119920253_119920400	0.463538	0.940195	SINE/B4	B4A	NA	chr2	119920253	119920400	+	9793356	644738	no_change
chr2_119922134_119922278	0.163183	0.992142	SINE/Alu	B1_Mur1	NA	chr2	119922134	119922278	+	9795237	642860	no_change
chr2_119922910_119923065	0.248419	0.991572	SINE/Alu	B1_Mur2	NA	chr2	119922910	119923065	+	9796013	642073	no_change
chr2_119924514_119924706	0.565225	0.941539	SINE/B4	B4A	NA	chr2	119924514	119924706	+	9797617	640432	no_change
chr2_119927633_119927729	0.207924	0.994437	SINE/Alu	PB1D7	NA	chr2	119927633	119927729	+	9800736	637409	no_change
chr2_119928436_119928510	-0.275629	0.992142	SINE/Alu	B1_Mus1	NA	chr2	119928436	119928510	+	9801539	636628	no_change
chr2_119929507_119929616	0.10235	0.997267	SINE/Alu	PB1D9	NA	chr2	119929507	119929616	+	9802610	635522	no_change
chr2_119930458_119930605	0.373979	0.987394	SINE/Alu	B1_Mur2	NA	chr2	119930458	119930605	+	9803561	634533	no_change
chr2_119931295_119931378	0.588343	0.941466	SINE/B4	RSINE1	NA	chr2	119931295	119931378	+	9804398	633760	no_change
chr2_119932275_119932392	-0.211571	0.994395	SINE/Alu	B1_Mus1	NA	chr2	119932275	119932392	+	9805378	632746	no_change
chr2_119936112_119936208	0.119338	0.994437	SINE/Alu	PB1D9	NA	chr2	119936112	119936208	+	9809215	628930	no_change
chr2_119936540_119936669	0.671143	0.416466	SINE/Alu	B1_Mus2	NA	chr2	119936540	119936669	+	9809643	628469	no_change
chr2_119937793_119937955	0.21461	0.987538	SINE/B2	B3	NA	chr2	119937793	119937955	+	9810896	627183	no_change
chr2_119939993_119940184	-0.408285	0.972692	SINE/B2	B2_Mm1t	NA	chr2	119939993	119940184	-	9813096	624954	no_change
chr2_119940656_119940801	-0.619862	0.961357	SINE/Alu	B1_Mur4	NA	chr2	119940656	119940801	+	9813759	624337	no_change
chr2_119940962_119941099	-0.303095	0.992142	SINE/Alu	B1_Mm	NA	chr2	119940962	119941099	+	9814065	624039	no_change
chr2_119941955_119942018	1.03103	0.636958	DNA/hAT-Charlie	RMER30	NA	chr2	119941955	119942018	+	9815058	623120	no_change
chr2_119943103_119943254	0.0347613	0.998757	SINE/Alu	B1_Mus1	NA	chr2	119943103	119943254	+	9816206	621884	no_change
chr2_119943270_119943409	-0.0824447	0.996446	SINE/Alu	B1_Mur4	NA	chr2	119943270	119943409	+	9816373	621729	no_change
chr2_119943501_119943686	-0.211076	0.992142	SINE/B2	B2_Mm1t	NA	chr2	119943501	119943686	+	9816604	621452	no_change
chr2_119945561_119945689	0.54615	0.915639	SINE/B4	RSINE1	NA	chr2	119945561	119945689	+	9818664	619449	no_change
chr2_119945904_119945988	-0.535153	0.945031	SINE/Alu	B1_Mur2	NA	chr2	119945904	119945988	+	9819007	619150	no_change
chr2_119949302_119949390	0.477536	0.966349	SINE/Alu	PB1D9	NA	chr2	119949302	119949390	+	9822405	615748	no_change
chr2_119951455_119951519	0.136499	0.994437	SINE/Alu	B1F1	NA	chr2	119951455	119951519	+	9824558	613619	no_change
chr2_119952244_119952332	-0.0772493	0.997267	SINE/Alu	B1F	NA	chr2	119952244	119952332	+	9825347	612806	no_change
chr2_119952540_119952605	-0.177913	0.994325	SINE/Alu	PB1D9	NA	chr2	119952540	119952605	+	9825643	612533	no_change
chr2_119953503_119953647	0.436073	0.978225	SINE/Alu	B1_Mus2	NA	chr2	119953503	119953647	+	9826606	611491	no_change
chr2_119953816_119953982	-0.143207	0.994437	SINE/B2	B3A	NA	chr2	119953816	119953982	+	9826919	611156	no_change
chr2_119956670_119956782	0.29692	0.991052	SINE/B4	RSINE1	NA	chr2	119956670	119956782	+	9829773	608356	no_change
chr2_119957236_119957368	0.024344	0.998765	SINE/Alu	B1_Mm	NA	chr2	119957236	119957368	+	9830339	607770	no_change
chr2_119958505_119958620	0.694082	0.826581	SINE/Alu	B1F	NA	chr2	119958505	119958620	+	9831608	606518	no_change
chr2_119959362_119959527	-0.982916	0.798073	SINE/B4	B4	NA	chr2	119959362	119959527	+	9832465	605611	no_change
chr2_119960101_119960172	-0.474767	0.976152	SINE/ID	ID4	NA	chr2	119960101	119960172	+	9833204	604966	no_change
chr2_119963042_119963154	0.170048	0.994437	SINE/Alu	PB1D9	NA	chr2	119963042	119963154	+	9836145	601984	no_change
chr2_119969650_119969747	1.45817	0.295419	SINE/Alu	B1_Mur1	NA	chr2	119969650	119969747	+	9842753	595391	no_change
chr2_120011315_120011459	-0.415781	0.974214	SINE/Alu	B1_Mus1	NA	chr2	120011315	120011459	+	9884418	553679	no_change
chr2_120028413_120028580	-0.337962	0.991726	DNA/hAT-Charlie	URR1A	NA	chr2	120028413	120028580	+	9901516	536558	no_change
chr2_120095758_120095948	-0.262445	0.992142	SINE/B2	B2_Mm2	NA	chr2	120095758	120095948	+	9968861	469190	no_change
chr2_120166033_120166207	-0.46018	0.982181	SINE/B2	B2_Mm1t	NA	chr2	120166033	120166207	+	10039136	398931	no_change
chr2_120179064_120179237	0.0572299	0.997267	SINE/B2	B2_Mm2	NA	chr2	120179064	120179237	-	10052167	385901	no_change
chr2_120347597_120347955	0.127378	0.995919	DNA/hAT-Charlie	Charlie1a	NA	chr2	120347597	120347955	-	10220700	217183	no_change
chr2_120353248_120353442	0.29129	0.989251	SINE/B2	B2_Mm2	NA	chr2	120353248	120353442	-	10226351	211696	no_change
chr2_120360308_120360719	0.349718	0.953666	LTR/ERVK	RLTR12B	NA	chr2	120360308	120360719	-	10233411	204419	no_change
chr2_120360869_120360977	0.297057	0.991829	SINE/Alu	PB1D9	NA	chr2	120360869	120360977	-	10233972	204161	no_change
chr2_120362166_120362390	-0.770199	0.862449	SINE/B4	B4A	NA	chr2	120362166	120362390	-	10235269	202748	no_change
chr2_120363054_120363181	0.684501	0.68788	SINE/Alu	B1_Mus2	NA	chr2	120363054	120363181	-	10236157	201957	no_change
chr2_120366051_120366210	0.354227	0.991052	SINE/B4	RSINE1	NA	chr2	120366051	120366210	-	10239154	198928	no_change
chr2_120370810_120371061	0.551911	0.914331	SINE/B4	B4A	NA	chr2	120370810	120371061	-	10243913	194077	no_change
chr2_120373070_120373214	-0.0290271	0.997818	SINE/Alu	B1_Mus1	NA	chr2	120373070	120373214	-	10246173	191924	no_change
chr2_120378509_120378701	-0.166931	0.993135	SINE/B2	B2_Mm1t	NA	chr2	120378509	120378701	-	10251612	186437	no_change
chr2_120387055_120387245	-0.0676437	0.997267	SINE/B2	B2_Mm2	NA	chr2	120387055	120387245	-	10260158	177893	no_change
chr2_120391586_120391768	-0.262567	0.991829	SINE/B2	B3A	NA	chr2	120391586	120391768	-	10264689	173370	no_change
chr2_120395225_120395404	0.0902627	0.995919	SINE/B2	B3A	NA	chr2	120395225	120395404	-	10268328	169734	no_change
chr2_120396731_120396929	0.728677	0.855388	SINE/B2	B3	NA	chr2	120396731	120396929	-	10269834	168209	no_change
chr2_120397624_120397719	0.142009	0.993113	SINE/Alu	PB1D7	NA	chr2	120397624	120397719	-	10270727	167419	no_change
chr2_120398897_120399071	0.118336	0.994437	SINE/B2	B3	NA	chr2	120398897	120399071	-	10272000	166067	no_change
chr2_120399363_120399555	-0.283746	0.987394	SINE/B2	B3	NA	chr2	120399363	120399555	-	10272466	165583	no_change
chr2_120400010_120400121	-0.288221	0.989072	LTR/ERVK	RMER12C	NA	chr2	120400010	120400121	-	10273113	165017	no_change
chr2_120400855_120401225	0.313906	0.940195	LTR/ERVL-MaLR	MTE2a	NA	chr2	120400855	120401225	-	10273958	163913	no_change
chr2_120505561_120505981	-0.298557	0.989937	LTR/ERVK	RMER4B	NA	chr2	120505561	120505981	-	10378664	59157	no_change
chr2_120511430_120511525	0.126265	0.994002	SINE/ID	ID4_	NA	chr2	120511430	120511525	-	10384533	53613	no_change
chr2_120514642_120514802	0.503296	0.940915	SINE/B4	RSINE1	NA	chr2	120514642	120514802	-	10387745	50336	no_change
chr2_120516384_120516501	0.218558	0.992142	SINE/Alu	B1F	NA	chr2	120516384	120516501	-	10389487	48637	no_change
chr2_120516616_120516763	-0.0723777	0.997267	SINE/B2	B3A	NA	chr2	120516616	120516763	-	10389719	48375	no_change
chr2_120521418_120521565	-0.258334	0.991726	SINE/B4	ID_B1	NA	chr2	120521418	120521565	-	10394521	43573	no_change
chr2_120521687_120521810	-0.0285131	0.998085	SINE/Alu	B1_Mm	NA	chr2	120521687	120521810	-	10394790	43328	no_change
chr2_120524738_120524831	-0.557001	0.956813	SINE/B4	RSINE1	NA	chr2	120524738	120524831	-	10397841	40307	no_change
chr2_120525298_120525404	0.513267	0.972992	SINE/B4	RSINE1	NA	chr2	120525298	120525404	-	10398401	39734	no_change
chr2_120525607_120525855	-0.351308	0.978225	SINE/B4	RSINE1	NA	chr2	120525607	120525855	-	10398710	39283	no_change
chr2_120527164_120527272	-0.231485	0.991269	SINE/Alu	B1_Mur2	NA	chr2	120527164	120527272	-	10400267	37866	no_change
chr2_120536571_120536701	-0.0329673	0.998765	SINE/MIR	MIRb	NA	chr2	120536571	120536701	-	10409674	28437	no_change
chr2_120556400_120556586	0.260498	0.992142	SINE/B2	B3A	NA	chr2	120556400	120556586	-	10429503	8552	no_change
chr2_120558787_120559118	-0.155356	0.994437	LTR/ERVL-MaLR	ORR1C2	NA	chr2	120558787	120559118	-	10431890	6020	no_change
chr2_120579743_120579932	-0.703418	0.733172	SINE/B2	B2_Mm1a	NA	chr2	120579743	120579932	-	10452846	14392	no_change
chr2_120587979_120588172	-0.299329	0.941466	SINE/B2	B2_Mm1t	NA	chr2	120587979	120588172	-	10461082	22628	no_change
chr2_120589338_120589444	-0.103798	0.995919	SINE/B4	ID_B1	NA	chr2	120589338	120589444	+	10462441	23987	no_change
chr2_120594232_120594337	-0.619662	0.966349	SINE/B4	ID_B1	NA	chr2	120594232	120594337	+	10467335	28881	no_change
chr2_120594477_120594615	-0.396723	0.984801	SINE/Alu	B1_Mur2	NA	chr2	120594477	120594615	+	10467580	29126	no_change
chr2_120601294_120601417	-0.277831	0.962354	SINE/Alu	B1F	NA	chr2	120601294	120601417	+	10474397	35943	no_change
chr2_120602610_120602814	-0.205693	0.985321	SINE/B4	ID_B1	NA	chr2	120602610	120602814	+	10475713	37259	no_change
chr2_120602816_120602968	-0.498975	0.87213	SINE/B4	RSINE1	NA	chr2	120602816	120602968	+	10475919	37465	no_change
chr2_120606590_120606728	0.537614	0.917615	SINE/Alu	B1_Mur4	NA	chr2	120606590	120606728	-	10479693	41239	no_change
chr2_120608151_120608263	0.421859	0.982181	SINE/Alu	PB1D10	NA	chr2	120608151	120608263	-	10481254	42800	no_change
chr2_120610584_120610705	-0.661171	0.913549	SINE/B4	B4A	NA	chr2	120610584	120610705	+	10483687	45233	no_change
chr2_120611227_120611531	-0.0088672	0.999805	LTR/ERVL-MaLR	ORR1D1	NA	chr2	120611227	120611531	+	10484330	45876	no_change
chr2_120611532_120611944	-0.109809	0.994895	LTR/ERVL	MERVL_2A-int	NA	chr2	120611532	120611944	+	10484635	46181	no_change
chr2_120612109_120612214	0.484693	0.978247	SINE/B4	ID_B1	NA	chr2	120612109	120612214	+	10485212	46758	no_change
chr2_120612624_120612769	0.671758	0.899261	SINE/Alu	B1_Mm	NA	chr2	120612624	120612769	+	10485727	47273	no_change
chr2_120614949_120615104	0.31716	0.989251	SINE/B4	RSINE1	NA	chr2	120614949	120615104	+	10488052	49598	no_change
chr2_120618476_120618522	-0.0420175	0.997454	SINE/Alu	B1_Mus2	NA	chr2	120618476	120618522	+	10491579	53125	no_change
chr2_120719807_120719946	-0.0987514	0.997267	Other	RMER1A	NA	chr2	120719807	120719946	-	10592910	154456	no_change
chr2_120721475_120721621	0.191381	0.992142	DNA/hAT-Charlie	MER58A	NA	chr2	120721475	120721621	-	10594578	156124	no_change
chr2_120721622_120721816	-0.098863	0.994437	SINE/B2	B2_Mm1t	NA	chr2	120721622	120721816	+	10594725	156271	no_change
chr2_120762778_120762960	0.189276	0.992142	SINE/B2	B2_Mm1t	NA	chr2	120762778	120762960	-	10635881	197427	no_change
chr2_120774673_120774864	-0.225731	0.980942	SINE/B2	B2_Mm1t	NA	chr2	120774673	120774864	+	10647776	209322	no_change
chr2_120872242_120872469	-0.572065	0.943373	SINE/B4	ID_B1	NA	chr2	120872242	120872469	-	10745345	306891	no_change
chr2_120876648_120876843	-0.928081	0.585967	SINE/B2	B2_Mm1t	NA	chr2	120876648	120876843	+	10749751	311297	no_change
chr2_120898758_120898932	-0.873762	0.87897	SINE/B2	B3	NA	chr2	120898758	120898932	-	10771861	333407	no_change
chr2_120943396_120943579	0.58888	0.960784	SINE/B2	B3	NA	chr2	120943396	120943579	-	10816499	378045	no_change
chr2_120972523_120972714	0.00457868	0.999805	SINE/B2	B2_Mm1t	NA	chr2	120972523	120972714	+	10845626	407172	no_change
chr2_121147969_121148094	0.372099	0.988327	SINE/B2	B3A	NA	chr2	121147969	121148094	+	11021072	582618	no_change
chr2_121151666_121151785	-0.11884	0.995919	SINE/Alu	B1_Mus1	NA	chr2	121151666	121151785	+	11024769	586315	no_change
chr2_121159281_121159420	0.137866	0.993113	SINE/Alu	B1_Mur1	NA	chr2	121159281	121159420	+	11032384	593930	no_change
chr2_121190461_121190671	-0.163728	0.99376	SINE/B4	B4	NA	chr2	121190461	121190671	+	11063564	625110	no_change
chr2_121278656_121278842	-0.0320869	0.997555	SINE/B2	B2_Mm2	NA	chr2	121278656	121278842	-	11151759	713305	no_change
chr2_121391423_121391614	-0.0469234	0.997267	SINE/B2	B2_Mm1a	NA	chr2	121391423	121391614	+	11264526	826072	no_change
chr2_121408118_121408307	-0.517828	0.96497	SINE/B2	B2_Mm2	NA	chr2	121408118	121408307	-	11281221	842767	no_change
chr2_121416512_121416561	-0.761488	0.815541	SINE/B2	B3	NA	chr2	121416512	121416561	+	11289615	851161	no_change
chr2_121418543_121418617	-0.105062	0.995919	SINE/Alu	PB1D9	NA	chr2	121418543	121418617	+	11291646	853192	no_change
chr2_121419306_121419422	-0.828445	0.771634	SINE/B2	B3A	NA	chr2	121419306	121419422	+	11292409	853955	no_change
chr2_121421513_121421658	0.435399	0.981068	SINE/Alu	B1_Mus1	NA	chr2	121421513	121421658	+	11294616	856162	no_change
chr2_121422704_121422895	-0.803189	0.884757	SINE/B2	B3	NA	chr2	121422704	121422895	+	11295807	857353	no_change
chr2_121423208_121423313	-0.15961	0.994437	SINE/Alu	PB1D10	NA	chr2	121423208	121423313	+	11296311	857857	no_change
chr2_121423869_121424261	0.347086	0.972692	LTR/ERVL-MaLR	MTA_Mm	NA	chr2	121423869	121424261	+	11296972	858518	no_change
chr2_121425744_121425821	0.0571199	0.997454	SINE/B4	RSINE1	NA	chr2	121425744	121425821	+	11298847	860393	no_change
chr2_121429727_121429864	0.581606	0.956722	SINE/B2	B3A	NA	chr2	121429727	121429864	+	11302830	864376	no_change
chr2_121433325_121433437	-0.0792646	0.997267	SINE/Alu	B1_Mur2	NA	chr2	121433325	121433437	+	11306428	867974	no_change
chr2_121434249_121434351	-0.718752	0.899862	SINE/B4	RSINE1	NA	chr2	121434249	121434351	+	11307352	868898	no_change
chr2_121458896_121459127	-0.592873	0.841171	SINE/B4	B4A	NA	chr2	121458896	121459127	+	11331999	893545	no_change
chr2_121459860_121460040	0.156185	0.995919	SINE/B2	B3A	NA	chr2	121459860	121460040	-	11332963	894509	no_change
chr2_121469619_121469768	-0.0839913	0.997267	SINE/Alu	B1F	NA	chr2	121469619	121469768	-	11342722	904268	no_change
chr2_121471102_121472216	0.0238143	0.998498	LTR/ERVL-MaLR	ORR1A2-int	NA	chr2	121471102	121472216	-	11344205	905751	no_change
chr2_121490630_121490808	-0.0699135	0.997267	SINE/B2	B2_Mm2	NA	chr2	121490630	121490808	-	11363733	925279	no_change
chr2_121490814_121490942	0.700708	0.929433	SINE/Alu	B1_Mus1	NA	chr2	121490814	121490942	-	11363917	925463	no_change
chr2_121491627_121491774	-0.00320262	0.999805	SINE/MIR	MIR	NA	chr2	121491627	121491774	+	11364730	926276	no_change
chr2_121502172_121502321	-0.225004	0.992142	SINE/Alu	B1F	NA	chr2	121502172	121502321	-	11375275	936821	no_change
chr2_121503621_121504739	0.247582	0.992142	LTR/ERVL-MaLR	ORR1A2-int	NA	chr2	121503621	121504739	-	11376724	938270	no_change
chr2_121512898_121512987	0.497039	0.980505	SINE/Alu	B1F1	NA	chr2	121512898	121512987	+	11386001	947547	no_change
chr2_121519814_121519986	0.0695135	0.997267	SINE/B2	B3	NA	chr2	121519814	121519986	+	11392917	954463	no_change
chr2_121525164_121525371	-0.575161	0.960284	SINE/B2	B3	NA	chr2	121525164	121525371	+	11398267	959813	no_change
chr2_121529999_121530156	0.362458	0.991572	SINE/B2	B3	NA	chr2	121529999	121530156	+	11403102	964648	no_change
chr2_121531722_121531842	0.149371	0.995919	SINE/Alu	PB1D10	NA	chr2	121531722	121531842	-	11404825	966371	no_change
chr2_121531984_121532194	0.687255	0.940195	SINE/B4	ID_B1	NA	chr2	121531984	121532194	-	11405087	966633	no_change
chr2_121539085_121539264	0.532989	0.965207	SINE/B2	B2_Mm2	NA	chr2	121539085	121539264	+	11412188	973734	no_change
chr2_121541765_121541976	0.643019	0.960784	SINE/B4	ID_B1	NA	chr2	121541765	121541976	+	11414868	976414	no_change
chr2_121577144_121577334	-0.318523	0.989251	SINE/B2	B2_Mm1a	NA	chr2	121577144	121577334	+	11450247	1011793	no_change
chr2_121608287_121608477	-0.0106928	0.999542	SINE/B2	B2_Mm1a	NA	chr2	121608287	121608477	+	11481390	1034876	no_change
chr2_121739790_121741396	0.335265	0.991726	LTR/ERVL	RMER15-int	NA	chr2	121739790	121741396	-	11612893	901957	no_change
chr2_121777778_121777974	-0.445193	0.924169	SINE/B2	B2_Mm1t	NA	chr2	121777778	121777974	-	11650881	865379	no_change
chr2_121785863_121786018	-0.195357	0.989251	SINE/B2	B2_Mm2	NA	chr2	121785863	121786018	+	11658966	857335	no_change
chr2_121870371_121870478	0.619229	0.971491	LTR/ERVL	RMER15	NA	chr2	121870371	121870478	+	11743474	772875	no_change
chr2_121889527_121889717	-0.409876	0.966349	SINE/B2	B2_Mm1t	NA	chr2	121889527	121889717	+	11762630	753636	no_change
chr2_121895023_121895860	0.217099	0.989251	LTR/ERVK	RLTR13D6	NA	chr2	121895023	121895860	+	11768126	747493	no_change
chr2_121895934_121896225	-0.194469	0.992142	LINE/L2	L2c	NA	chr2	121895934	121896225	+	11769037	747128	no_change
chr2_121896376_121896498	0.280331	0.991726	SINE/Alu	B1_Mus1	NA	chr2	121896376	121896498	+	11769479	746855	no_change
chr2_121900793_121900971	-0.409174	0.983898	SINE/B2	B3	NA	chr2	121900793	121900971	+	11773896	742382	no_change
chr2_121901914_121902055	0.725107	0.721029	SINE/B4	RSINE1	NA	chr2	121901914	121902055	+	11775017	741298	no_change
chr2_121905704_121905847	-0.498069	0.976152	SINE/B4	RSINE1	NA	chr2	121905704	121905847	+	11778807	737506	no_change
chr2_121906241_121906525	0.0885524	0.997208	SINE/B4	B4A	NA	chr2	121906241	121906525	+	11779344	736828	no_change
chr2_121908644_121908779	-0.0414262	0.998037	SINE/Alu	B1_Mur3	NA	chr2	121908644	121908779	+	11781747	734574	no_change
chr2_121913443_121913579	0.203354	0.992271	SINE/Alu	B1F	NA	chr2	121913443	121913579	+	11786546	729774	no_change
chr2_121913806_121913968	0.297753	0.992142	SINE/B4	RSINE1	NA	chr2	121913806	121913968	+	11786909	729385	no_change
chr2_121916375_121916462	-1.07828	0.604085	SINE/Alu	B1F2	NA	chr2	121916375	121916462	+	11789478	726891	no_change
chr2_121916832_121916988	0.110264	0.995919	SINE/B4	ID_B1	NA	chr2	121916832	121916988	+	11789935	726365	no_change
chr2_121919989_121920126	-0.084039	0.997267	SINE/Alu	B1_Mur1	NA	chr2	121919989	121920126	+	11793092	723227	no_change
chr2_121926821_121926894	-0.275084	0.992142	LINE/L2	L2d2	NA	chr2	121926821	121926894	+	11799924	716459	no_change
chr2_121928397_121928500	-0.00194843	0.999835	SINE/Alu	PB1D7	NA	chr2	121928397	121928500	+	11801500	714853	no_change
chr2_121929109_121929276	-0.303036	0.989365	SINE/B2	B3	NA	chr2	121929109	121929276	+	11802212	714077	no_change
chr2_121929655_121929850	-0.318939	0.981422	SINE/MIR	MIR	NA	chr2	121929655	121929850	+	11802758	713503	no_change
chr2_121931223_121931411	0.299121	0.992142	SINE/B2	B2_Mm2	NA	chr2	121931223	121931411	+	11804326	711942	no_change
chr2_121940963_121941149	-0.438795	0.910585	SINE/B2	B2_Mm1a	NA	chr2	121940963	121941149	+	11814066	702204	no_change
chr2_121958716_121958905	-0.96107	0.644274	SINE/B2	B2_Mm1t	NA	chr2	121958716	121958905	+	11831819	684448	no_change
chr2_121959014_121959226	0.337753	0.991829	SINE/B4	ID_B1	NA	chr2	121959014	121959226	+	11832117	684127	no_change
chr2_121960378_121960522	-0.123148	0.995919	SINE/Alu	B1_Mur2	NA	chr2	121960378	121960522	+	11833481	682831	no_change
chr2_121962191_121962333	-0.315011	0.992142	SINE/Alu	B1_Mm	NA	chr2	121962191	121962333	+	11835294	681020	no_change
chr2_121962790_121962888	-0.178177	0.994437	SINE/Alu	PB1D7	NA	chr2	121962790	121962888	+	11835893	680465	no_change
chr2_121963034_121963167	-0.553325	0.970786	SINE/B4	RSINE1	NA	chr2	121963034	121963167	+	11836137	680186	no_change
chr2_121963986_121964143	-0.390028	0.98464	SINE/B4	B4A	NA	chr2	121963986	121964143	+	11837089	679210	no_change
chr2_121965254_121965446	-0.457062	0.973837	SINE/B2	B3A	NA	chr2	121965254	121965446	+	11838357	677907	no_change
chr2_121977688_121977788	-0.258975	0.992142	SINE/Alu	PB1D11	NA	chr2	121977688	121977788	+	11850791	665565	no_change
chr2_121978553_121978699	-0.646499	0.942447	SINE/Alu	B1_Mus2	NA	chr2	121978553	121978699	+	11851656	664654	no_change
chr2_121979454_121979598	0.190427	0.994002	SINE/Alu	B1_Mus2	NA	chr2	121979454	121979598	+	11852557	663755	no_change
chr2_121980556_121980679	0.831865	0.820684	SINE/Alu	PB1D10	NA	chr2	121980556	121980679	+	11853659	662674	no_change
chr2_121984864_121985046	0.265054	0.992142	SINE/B2	B3	NA	chr2	121984864	121985046	+	11857967	658307	no_change
chr2_121996187_121996268	0.298851	0.991726	LTR/ERVK	RLTR20A4	NA	chr2	121996187	121996268	+	11869290	647085	no_change
chr2_121996514_121996666	-0.199101	0.992142	SINE/Alu	B1F1	NA	chr2	121996514	121996666	+	11869617	646687	no_change
chr2_121998724_121998810	-0.598116	0.932779	SINE/Alu	B1F1	NA	chr2	121998724	121998810	+	11871827	644543	no_change
chr2_122001519_122001660	0.182755	0.993113	SINE/Alu	B1F	NA	chr2	122001519	122001660	+	11874622	641693	no_change
chr2_122001817_122001969	-0.276065	0.991726	SINE/B2	B2_Mm2	NA	chr2	122001817	122001969	+	11874920	641384	no_change
chr2_122002048_122002186	0.360373	0.987364	SINE/B4	RSINE1	NA	chr2	122002048	122002186	+	11875151	641167	no_change
chr2_122004317_122004500	0.0703074	0.995054	SINE/B2	B2_Mm1t	NA	chr2	122004317	122004500	+	11877420	638853	no_change
chr2_122005025_122005208	-0.430705	0.969017	SINE/B2	B2_Mm1a	NA	chr2	122005025	122005208	+	11878128	638145	no_change
chr2_122005961_122006204	0.378875	0.981461	LTR/ERVK	RMER17D	NA	chr2	122005961	122006204	+	11879064	637149	no_change
chr2_122006391_122006530	0.258063	0.989365	SINE/MIR	MIR1_Amn	NA	chr2	122006391	122006530	+	11879494	636823	no_change
chr2_122007912_122007996	-0.218485	0.990538	SINE/Alu	PB1D10	NA	chr2	122007912	122007996	+	11881015	635357	no_change
chr2_122008477_122008607	0.619984	0.708297	SINE/B4	ID_B1	NA	chr2	122008477	122008607	+	11881580	634746	no_change
chr2_122008851_122008906	0.148181	0.993986	SINE/Alu	B1_Mus1	NA	chr2	122008851	122008906	+	11881954	634447	no_change
chr2_122009477_122009629	-0.568542	0.96497	SINE/B2	B2_Mm1t	NA	chr2	122009477	122009629	-	11882580	633724	no_change
chr2_122014537_122014671	0.177913	0.972459	DNA/hAT-Charlie	MER5B	NA	chr2	122014537	122014671	+	11887640	628682	no_change
chr2_122015195_122015325	-0.0188575	0.997454	SINE/MIR	MIRc	NA	chr2	122015195	122015325	+	11888298	628028	no_change
chr2_122016547_122016646	0.631255	0.961357	SINE/B4	ID_B1	NA	chr2	122016547	122016646	+	11889650	626707	no_change
chr2_122030015_122030175	-0.132744	0.992142	SINE/B2	B2_Mm2	NA	chr2	122030015	122030175	+	11903118	613178	no_change
chr2_122032631_122032782	0.0599326	0.997267	SINE/B2	B3A	NA	chr2	122032631	122032782	+	11905734	610571	no_change
chr2_122034322_122034480	-0.424528	0.965272	SINE/B4	ID_B1	NA	chr2	122034322	122034480	+	11907425	608873	no_change
chr2_122036133_122036241	0.25151	0.985725	SINE/Alu	PB1D10	NA	chr2	122036133	122036241	+	11909236	607112	no_change
chr2_122036916_122037045	0.401048	0.962756	SINE/MIR	MIRb	NA	chr2	122036916	122037045	+	11910019	606308	no_change
chr2_122037305_122037507	-0.470003	0.884757	SINE/B2	B3	NA	chr2	122037305	122037507	+	11910408	605846	no_change
chr2_122038593_122038711	-0.422131	0.971201	SINE/Alu	PB1D10	NA	chr2	122038593	122038711	+	11911696	604642	no_change
chr2_122039077_122039213	-0.0759788	0.995919	SINE/Alu	B1F2	NA	chr2	122039077	122039213	+	11912180	604140	no_change
chr2_122039665_122039773	-0.0922815	0.995919	SINE/Alu	PB1D9	NA	chr2	122039665	122039773	+	11912768	603580	no_change
chr2_122040737_122040829	-0.19126	0.992142	SINE/Alu	PB1D10	NA	chr2	122040737	122040829	+	11913840	602524	no_change
chr2_122041830_122041940	-0.245646	0.992142	SINE/Alu	B1_Mur3	NA	chr2	122041830	122041940	+	11914933	601413	no_change
chr2_122047769_122047880	0.572125	0.920726	SINE/Alu	PB1D10	NA	chr2	122047769	122047880	+	11920872	595473	no_change
chr2_122049145_122049290	-0.0157335	0.999116	SINE/B2	B2_Mm2	NA	chr2	122049145	122049290	+	11922248	594063	no_change
chr2_122056893_122057085	-0.0442073	0.997454	SINE/B2	B2_Mm2	NA	chr2	122056893	122057085	-	11929996	586268	no_change
chr2_122061632_122061710	0.392517	0.984801	SINE/Alu	PB1D7	NA	chr2	122061632	122061710	-	11934735	581643	no_change
chr2_122065908_122066098	-0.52026	0.978985	DNA/hAT-Charlie	URR1A	NA	chr2	122065908	122066098	-	11939011	577255	no_change
chr2_122066942_122067935	0.393857	0.976154	LTR/ERVK	RLTR13A3	NA	chr2	122066942	122067935	+	11940045	575418	no_change
chr2_122116430_122116621	-0.0160307	0.999116	SINE/B2	B2_Mm2	NA	chr2	122116430	122116621	+	11989533	526732	no_change
chr2_122121487_122121634	0.247788	0.992142	SINE/MIR	MIRb	NA	chr2	122121487	122121634	-	11994590	521719	no_change
chr2_122181691_122181879	-0.498081	0.775675	SINE/B2	B2_Mm2	NA	chr2	122181691	122181879	+	12054794	461474	no_change
chr2_122231892_122232044	0.0793307	0.997267	SINE/Alu	B1_Mus2	NA	chr2	122231892	122232044	+	12104995	411309	no_change
chr2_122233754_122233899	0.0386385	0.997267	SINE/Alu	B1_Mus2	NA	chr2	122233754	122233899	-	12106857	409454	no_change
chr2_122352435_122352555	-0.253292	0.992142	SINE/Alu	PB1D11	NA	chr2	122352435	122352555	-	12225538	290798	no_change
chr2_122352803_122352949	-0.210665	0.992271	SINE/MIR	MIR3	NA	chr2	122352803	122352949	-	12225906	290404	no_change
chr2_122373485_122373936	-0.0417806	0.997454	DNA/hAT-Charlie	MER102a	NA	chr2	122373485	122373936	+	12246588	269417	no_change
chr2_122375494_122375565	0.98204	0.899245	tRNA	tRNA-His-CAY_	NA	chr2	122375494	122375565	-	12248597	267788	no_change
chr2_122377363_122377434	0.187926	0.989251	tRNA	tRNA-His-CAY_	NA	chr2	122377363	122377434	-	12250466	265919	no_change
chr2_122377968_122378039	0.184097	0.97036	tRNA	tRNA-His-CAY_	NA	chr2	122377968	122378039	+	12251071	265314	no_change
chr2_122750571_122750747	-0.0571071	0.997454	SINE/B2	B2_Mm1t	NA	chr2	122750571	122750747	+	12623674	100384	no_change
chr2_122983218_122983405	-0.167491	0.994437	SINE/B2	B2_Mm2	NA	chr2	122983218	122983405	-	12528777	9940	no_change
chr2_123288498_123293833	-0.886457	0.520959	LTR/ERVL	MERVL-int	NA	chr2	123288498	123293833	-	12218349	202719	no_change
chr2_125066287_125066471	-0.390926	0.736779	SINE/B2	B2_Mm1a	NA	chr2	125066287	125066471	-	10445711	178928	no_change
chr2_125081826_125082009	0.0159996	0.999642	DNA/hAT-Charlie	URR1A	NA	chr2	125081826	125082009	-	10430173	194467	no_change
chr2_125083511_125083777	0.0262092	0.998498	SINE/B4	B4A	NA	chr2	125083511	125083777	-	10428405	196152	no_change
chr2_125090397_125090790	-0.0455763	0.997267	LTR/ERVL-MaLR	MTC	NA	chr2	125090397	125090790	-	10421392	203038	no_change
chr2_125091393_125091507	0.211927	0.992142	SINE/Alu	B1F	NA	chr2	125091393	125091507	-	10420675	204034	no_change
chr2_125107304_125107439	-0.0672485	0.997454	SINE/Alu	B1F1	NA	chr2	125107304	125107439	-	10404743	218739	no_change
chr2_125107503_125108041	-0.00722336	0.999773	LTR/ERVK	RLTR40	NA	chr2	125107503	125108041	-	10404141	218137	no_change
chr2_125108216_125108475	-0.327933	0.972703	LTR/ERVK	RLTR40	NA	chr2	125108216	125108475	-	10403707	217703	no_change
chr2_125112725_125112918	0.0860786	0.994437	SINE/MIR	MIR	NA	chr2	125112725	125112918	-	10399264	213260	no_change
chr2_125114462_125114659	0.124255	0.992142	SINE/B2	B3	NA	chr2	125114462	125114659	-	10397523	211519	no_change
chr2_125118367_125118604	-0.144408	0.992142	SINE/B4	B4	NA	chr2	125118367	125118604	-	10393578	207574	no_change
chr2_125118828_125118976	-0.021407	0.998225	SINE/Alu	B1_Mus2	NA	chr2	125118828	125118976	-	10393206	207202	no_change
chr2_125121680_125121810	0.693402	0.272933	DNA/TcMar-Tigger	MER2	NA	chr2	125121680	125121810	-	10390372	204368	no_change
chr2_125250400_125250472	-0.00573182	0.999805	SINE/B4	RSINE1	NA	chr2	125250400	125250472	+	10261710	75706	no_change
chr2_125250708_125250824	-0.0886987	0.995919	SINE/Alu	B1_Mm	NA	chr2	125250708	125250824	+	10261358	75354	no_change
chr2_125252572_125252756	-0.141113	0.991726	SINE/B2	B3	NA	chr2	125252572	125252756	+	10259426	73422	no_change
chr2_125253064_125253161	-0.0116564	0.998765	SINE/MIR	MIRb	NA	chr2	125253064	125253161	+	10259021	73017	no_change
chr2_125256213_125256347	-0.0521739	0.996446	SINE/B4	RSINE1	NA	chr2	125256213	125256347	+	10255835	69831	no_change
chr2_125259740_125259824	0.36415	0.984801	SINE/Alu	B1F2	NA	chr2	125259740	125259824	+	10252358	66354	no_change
chr2_125261554_125262087	-0.731437	0.924169	LTR/ERVK	RMER4B	NA	chr2	125261554	125262087	+	10250095	64091	no_change
chr2_125569899_125569993	-0.350565	0.991052	SINE/ID	ID4	NA	chr2	125569899	125569993	-	9942189	158264	no_change
chr2_125600596_125600882	0.445294	0.981068	SINE/B4	B4A	NA	chr2	125600596	125600882	-	9911300	188961	no_change
chr2_125606469_125606661	-0.455434	0.978985	DNA/hAT-Charlie	Charlie16a	NA	chr2	125606469	125606661	-	9905521	194834	no_change
chr2_125612701_125612902	-0.625731	0.956813	SINE/B2	B3	NA	chr2	125612701	125612902	-	9899280	201066	no_change
chr2_125618613_125618745	0.106505	0.995919	SINE/B4	ID_B1	NA	chr2	125618613	125618745	-	9893437	206978	no_change
chr2_125799196_125799386	-0.619912	0.808402	SINE/B2	B2_Mm1t	NA	chr2	125799196	125799386	+	9712796	39109	no_change
chr2_125829281_125829462	-0.350133	0.983375	SINE/B2	B2_Mm2	NA	chr2	125829281	125829462	-	9682720	9033	no_change
chr2_125832904_125833019	-0.0573694	0.997454	SINE/B4	RSINE1	NA	chr2	125832904	125833019	-	9679163	5476	no_change
chr2_125834076_125834259	0.56576	0.879833	SINE/B4	ID_B1	NA	chr2	125834076	125834259	-	9677923	4236	no_change
chr2_125835187_125835266	-0.503774	0.925744	SINE/Alu	B1F2	NA	chr2	125835187	125835266	-	9676916	3229	no_change
chr2_125835675_125835735	0.0164779	0.999542	SINE/Alu	B1_Mur4	NA	chr2	125835675	125835735	-	9676447	2760	no_change
chr2_125837042_125837155	0.50559	0.794739	Unknown	UCON94	NA	chr2	125837042	125837155	-	9675027	1340	no_change
chr2_125837622_125837799	-0.32981	0.981746	SINE/B2	B2_Mm2	NA	chr2	125837622	125837799	-	9674383	696	no_change
chr2_125838268_125838414	-0.370597	0.960784	SINE/Alu	B1_Mur1	NA	chr2	125838268	125838414	-	9673768	81	no_change
chr2_125840732_125840978	0.151482	0.992271	SINE/B4	B4A	NA	chr2	125840732	125840978	-	9671204	2156	no_change
chr2_125843105_125843223	0.277847	0.980731	SINE/Alu	PB1D7	NA	chr2	125843105	125843223	-	9668959	4529	no_change
chr2_125846361_125846487	-0.207828	0.992142	SINE/B4	RSINE1	NA	chr2	125846361	125846487	-	9665695	7785	no_change
chr2_125847577_125847794	0.106617	0.995919	LINE/L2	L2	NA	chr2	125847577	125847794	-	9664388	9001	no_change
chr2_125848879_125849065	-0.208548	0.992742	LTR/ERVL-MaLR	ORR1D1	NA	chr2	125848879	125849065	-	9663117	10303	no_change
chr2_125849335_125849515	-0.0923527	0.995981	LTR/ERVL-MaLR	ORR1D1	NA	chr2	125849335	125849515	-	9662667	10759	no_change
chr2_125850757_125850892	-0.92418	0.665598	SINE/B4	RSINE1	NA	chr2	125850757	125850892	-	9661290	12181	no_change
chr2_125852446_125852618	0.466374	0.960784	SINE/B2	B2_Mm2	NA	chr2	125852446	125852618	-	9659564	13870	no_change
chr2_125853755_125853853	0.0201571	0.998765	SINE/Alu	PB1D11	NA	chr2	125853755	125853853	-	9658329	15179	no_change
chr2_125854111_125854255	0.309532	0.978985	SINE/Alu	B1_Mur2	NA	chr2	125854111	125854255	-	9657927	15535	no_change
chr2_125855381_125855580	0.0259791	0.997555	SINE/B2	B3	NA	chr2	125855381	125855580	-	9656602	16805	no_change
chr2_125856341_125856532	-0.268921	0.983898	SINE/B4	ID_B1	NA	chr2	125856341	125856532	-	9655650	17765	no_change
chr2_125873324_125873495	-0.759956	0.907098	SINE/B2	B2_Mm1t	NA	chr2	125873324	125873495	-	9638687	1090	no_change
chr2_125977959_125978072	0.664239	0.955896	SINE/Alu	B1F1	NA	chr2	125977959	125978072	+	9534110	102108	no_change
chr2_125981981_125982256	0.161483	0.994437	SINE/B4	B4A	NA	chr2	125981981	125982256	+	9529926	106130	no_change
chr2_125995397_126000694	-0.340799	0.976574	LTR/ERVL	MERVL-int	NA	chr2	125995397	126000694	+	9511488	105138	no_change
chr2_126508529_126508716	-1.20698	0.35745	SINE/B2	B2_Mm1a	NA	chr2	126508529	126508716	-	9003466	263320	no_change
chr2_126524041_126524580	0.367944	0.989251	LTR/ERVK	MLTR31D_MM	NA	chr2	126524041	126524580	+	8987602	278832	no_change
chr2_126575693_126575770	-0.162045	0.992142	SINE/MIR	MIR	NA	chr2	126575693	126575770	+	8936412	330484	no_change
chr2_126641450_126641578	1.20051	0.657773	SINE/Alu	B1_Mur1	NA	chr2	126641450	126641578	-	8870604	388566	no_change
chr2_126665282_126665849	0.843569	0.897396	LTR/ERVL-MaLR	ORR1D1-int	NA	chr2	126665282	126665849	-	8846333	364295	no_change
chr2_126670419_126670631	-0.159046	0.994325	LTR/ERVL-MaLR	MLT1A0	NA	chr2	126670419	126670631	-	8841551	359513	no_change
chr2_126671009_126671121	0.341064	0.987364	SINE/Alu	B1_Mur3	NA	chr2	126671009	126671121	-	8841061	359023	no_change
chr2_126671531_126671662	-0.230817	0.991829	SINE/B2	B3A	NA	chr2	126671531	126671662	-	8840520	358482	no_change
chr2_126672482_126672550	0.859112	0.531126	SINE/MIR	MIR1_Amn	NA	chr2	126672482	126672550	-	8839632	357594	no_change
chr2_126677786_126677928	-0.161047	0.992142	SINE/Alu	B1_Mus1	NA	chr2	126677786	126677928	-	8834254	352216	no_change
chr2_126678560_126678716	0.134749	0.994325	SINE/Alu	B1_Mur4	NA	chr2	126678560	126678716	+	8833466	351428	no_change
chr2_126678982_126679173	-0.260566	0.909415	SINE/B2	B2_Mm1a	NA	chr2	126678982	126679173	-	8833009	350971	no_change
chr2_126682382_126682715	-0.0796842	0.997267	LTR/ERVL-MaLR	ORR1E	NA	chr2	126682382	126682715	+	8829467	347429	no_change
chr2_126695054_126695243	-0.0920063	0.995919	SINE/B2	B2_Mm1t	NA	chr2	126695054	126695243	-	8816939	334901	no_change
chr2_126706432_126706577	0.64595	0.913549	SINE/Alu	B1_Mus1	NA	chr2	126706432	126706577	-	8805605	323567	no_change
chr2_126718665_126719022	-0.25739	0.987929	LTR/ERVL-MaLR	MTC	NA	chr2	126718665	126719022	+	8793160	311122	no_change
chr2_126729877_126729999	0.510081	0.971491	SINE/Alu	B1_Mus1	NA	chr2	126729877	126729999	+	8782183	300145	no_change
chr2_126753538_126753708	-0.0622994	0.997454	SINE/B4	RSINE1	NA	chr2	126753538	126753708	+	8758474	276436	no_change
chr2_126754498_126754635	-0.0802039	0.995919	SINE/Alu	B1_Mur2	NA	chr2	126754498	126754635	+	8757547	275509	no_change
chr2_126777290_126777464	-0.232245	0.985321	SINE/B2	B2_Mm1t	NA	chr2	126777290	126777464	-	8734718	252680	no_change
chr2_126780921_126781079	0.0813743	0.995919	SINE/Alu	B1_Mur4	NA	chr2	126780921	126781079	+	8731103	249065	no_change
chr2_126798391_126798578	-0.251346	0.981916	SINE/B2	B2_Mm2	NA	chr2	126798391	126798578	-	8713604	231566	no_change
chr2_126798686_126798784	0.268339	0.992142	SINE/B4	B4	NA	chr2	126798686	126798784	-	8713398	231360	no_change
chr2_126802805_126802934	-0.21994	0.992142	SINE/B4	B4A	NA	chr2	126802805	126802934	-	8709248	227210	no_change
chr2_126803578_126803703	-0.0714156	0.997208	SINE/Alu	B1F2	NA	chr2	126803578	126803703	-	8708479	226441	no_change
chr2_126804150_126804247	0.225329	0.992142	SINE/Alu	PB1D10	NA	chr2	126804150	126804247	-	8707935	225897	no_change
chr2_126804560_126804751	0.411585	0.971201	SINE/B2	B2_Mm1t	NA	chr2	126804560	126804751	-	8707431	225393	no_change
chr2_126815670_126816115	-0.00252183	0.999805	LTR/ERV1	RMER5	NA	chr2	126815670	126816115	-	8696067	214029	no_change
chr2_126825034_126825168	0.0122415	0.999363	SINE/Alu	B1_Mur2	NA	chr2	126825034	126825168	-	8687014	204976	no_change
chr2_126827346_126827537	-0.470016	0.981068	SINE/B2	B3	NA	chr2	126827346	126827537	-	8684645	202607	no_change
chr2_126833345_126833531	-0.489466	0.973845	SINE/B2	B3	NA	chr2	126833345	126833531	-	8678651	196613	no_change
chr2_126841911_126841965	-0.0737749	0.997267	SINE/Alu	PB1D10	NA	chr2	126841911	126841965	-	8670217	188179	no_change
chr2_126842401_126842522	-0.331984	0.989251	SINE/B4	RSINE1	NA	chr2	126842401	126842522	-	8669660	187622	no_change
chr2_126845047_126845173	-0.00480458	0.999805	SINE/B2	B3A	NA	chr2	126845047	126845173	-	8667009	184971	no_change
chr2_126845487_126845656	-0.173552	0.992142	SINE/B2	B2_Mm1t	NA	chr2	126845487	126845656	-	8666526	184488	no_change
chr2_126846628_126846767	-0.0405144	0.997454	SINE/Alu	B1_Mur1	NA	chr2	126846628	126846767	-	8665415	183377	no_change
chr2_126850962_126851081	0.659987	0.932442	SINE/Alu	PB1	NA	chr2	126850962	126851081	-	8661101	179063	no_change
chr2_126867024_126867366	1.02502	0.721844	LTR/ERVL-MaLR	ORR1B1	NA	chr2	126867024	126867366	-	8644816	162778	no_change
chr2_126868872_126869262	0.301026	0.991726	LTR/ERVL-MaLR	MTB	NA	chr2	126868872	126869262	-	8642920	160882	no_change
chr2_126871126_126871260	-0.428125	0.98236	SINE/B2	B3A	NA	chr2	126871126	126871260	-	8640922	158884	no_change
chr2_127026282_127026471	0.259343	0.992142	SINE/B2	B2_Mm1a	NA	chr2	127026282	127026471	-	8485711	3673	no_change
chr2_127045128_127045315	0.0999846	0.996446	SINE/B2	B3	NA	chr2	127045128	127045315	+	8466867	14313	no_change
chr2_127072632_127072810	1.02284	0.737762	SINE/B2	B3	NA	chr2	127072632	127072810	+	8439372	41817	no_change
chr2_127081986_127082166	-0.113477	0.995919	SINE/B2	B2_Mm2	NA	chr2	127081986	127082166	-	8430016	51171	no_change
chr2_127082175_127082364	0.00978801	0.999805	SINE/B2	B2_Mm1t	NA	chr2	127082175	127082364	-	8429818	51360	no_change
chr2_127092962_127093147	-0.00829785	0.999805	SINE/B2	B2_Mm2	NA	chr2	127092962	127093147	-	8419035	62147	no_change
chr2_127105605_127105755	0.220913	0.992142	SINE/B2	B3A	NA	chr2	127105605	127105755	-	8406427	74790	no_change
chr2_127106361_127106485	-0.598358	0.917863	SINE/Alu	B1_Mur2	NA	chr2	127106361	127106485	-	8405697	75546	no_change
chr2_127109100_127109229	0.180166	0.994437	SINE/B4	ID_B1	NA	chr2	127109100	127109229	-	8402953	78285	no_change
chr2_127113083_127113397	0.512225	0.906753	LTR/ERVL-MaLR	ORR1A2	NA	chr2	127113083	127113397	-	8398785	82268	no_change
chr2_127115852_127116037	0.132312	0.994325	SINE/B2	B2_Mm2	NA	chr2	127115852	127116037	+	8396145	85037	no_change
chr2_127124026_127124115	-0.168494	0.993113	SINE/Alu	PB1D10	NA	chr2	127124026	127124115	-	8388067	93211	no_change
chr2_127132882_127133105	0.216618	0.992142	DNA/hAT-Charlie	URR1B	NA	chr2	127132882	127133105	-	8379077	102067	no_change
chr2_127200691_127201280	-0.333993	0.985321	LTR/ERVL	RMER15	NA	chr2	127200691	127201280	-	8310902	169876	no_change
chr2_127201285_127201592	0.168659	0.994437	LTR/ERVL	RMER15-int	NA	chr2	127201285	127201592	-	8310590	170470	no_change
chr2_127201882_127202512	-0.146957	0.994437	LTR/ERVL	RMER15-int	NA	chr2	127201882	127202512	-	8309670	171067	no_change
chr2_127207905_127208049	-0.0513999	0.997267	SINE/Alu	B1_Mus2	NA	chr2	127207905	127208049	-	8304133	177090	no_change
chr2_127211960_127212030	0.306648	0.981175	SINE/Alu	B1_Mur2	NA	chr2	127211960	127212030	+	8300152	181145	no_change
chr2_127212995_127213185	0.313701	0.983163	SINE/B2	B2_Mm1a	NA	chr2	127212995	127213185	+	8298997	182180	no_change
chr2_127213491_127213543	-0.07252	0.997267	SINE/Alu	B1F1	NA	chr2	127213491	127213543	+	8298639	182676	no_change
chr2_127223478_127223573	0.494252	0.980505	SINE/B4	RSINE1	NA	chr2	127223478	127223573	+	8288609	192663	no_change
chr2_127224841_127224947	0.379958	0.971491	SINE/B4	RSINE1	NA	chr2	127224841	127224947	+	8287235	194026	no_change
chr2_127226748_127226862	-0.0875971	0.995919	SINE/Alu	PB1D9	NA	chr2	127226748	127226862	+	8285320	195933	no_change
chr2_127235331_127235469	-0.140048	0.995919	SINE/Alu	B1_Mus1	NA	chr2	127235331	127235469	+	8276713	204516	no_change
chr2_127243346_127243530	-0.278475	0.992142	SINE/B2	B2_Mm2	NA	chr2	127243346	127243530	-	8268652	212531	no_change
chr2_127246787_127246909	-0.164401	0.994579	SINE/Alu	PB1D7	NA	chr2	127246787	127246909	-	8265273	215972	no_change
chr2_127249943_127250138	0.42389	0.966349	SINE/B2	B2_Mm1a	NA	chr2	127249943	127250138	+	8262044	219128	no_change
chr2_127272077_127272266	-0.505957	0.810064	SINE/B2	B2_Mm1t	NA	chr2	127272077	127272266	-	8239916	241262	no_change
chr2_127286112_127286293	0.388515	0.989251	SINE/B2	B2_Mm2	NA	chr2	127286112	127286293	+	8225889	255297	no_change
chr2_127425951_127426040	0.0334479	0.998225	SINE/Alu	PB1D10	NA	chr2	127425951	127426040	+	8086142	367118	no_change
chr2_127430698_127430777	0.53491	0.924169	SINE/MIR	MIR	NA	chr2	127430698	127430777	+	8081405	362381	no_change
chr2_127443851_127444057	-0.418589	0.974538	SINE/MIR	MIRb	NA	chr2	127443851	127444057	-	8068125	349101	no_change
chr2_127583449_127583590	0.0507107	0.997454	SINE/MIR	MIR	NA	chr2	127583449	127583590	-	7928592	209568	no_change
chr2_127589006_127589311	-0.392593	0.979971	LTR/ERVL-MaLR	ORR1E	NA	chr2	127589006	127589311	+	7922871	203847	no_change
chr2_127593772_127594115	0.28602	0.991052	LTR/ERVL-MaLR	MTD	NA	chr2	127593772	127594115	+	7918067	199043	no_change
chr2_127594939_127595259	0.243936	0.992142	LTR/ERVL-MaLR	MTE2a	NA	chr2	127594939	127595259	+	7916923	197899	no_change
chr2_127599366_127599560	0.322439	0.960784	SINE/B2	B3	NA	chr2	127599366	127599560	+	7912622	193598	no_change
chr2_127599580_127599723	-0.109173	0.994437	SINE/Alu	B1_Mus2	NA	chr2	127599580	127599723	+	7912459	193435	no_change
chr2_127602008_127602206	-0.60286	0.966349	DNA/hAT-Charlie	MER33	NA	chr2	127602008	127602206	+	7909976	190952	no_change
chr2_127801896_127802078	0.125326	0.995919	SINE/B2	B2_Mm2	NA	chr2	127801896	127802078	-	7710104	1875	no_change
chr2_127806881_127806949	0.183186	0.994437	SINE/MIR	MIR	NA	chr2	127806881	127806949	-	7705233	6860	no_change
chr2_127806962_127807142	0.0730978	0.997267	SINE/B2	B3	NA	chr2	127806962	127807142	-	7705040	6941	no_change
chr2_127807405_127807584	-0.0257226	0.997454	SINE/B2	B3	NA	chr2	127807405	127807584	-	7704598	7384	no_change
chr2_127813670_127813741	-0.444279	0.911488	SINE/MIR	MIR3	NA	chr2	127813670	127813741	-	7698441	13649	no_change
chr2_127817714_127817946	0.141863	0.989251	SINE/B4	B4A	NA	chr2	127817714	127817946	-	7694236	17693	no_change
chr2_127818523_127818660	0.0933129	0.994437	SINE/Alu	B1_Mus1	NA	chr2	127818523	127818660	-	7693522	18502	no_change
chr2_127819929_127820103	-0.123463	0.994437	SINE/B4	B4	NA	chr2	127819929	127820103	-	7692079	19908	no_change
chr2_127820325_127820515	0.120899	0.994437	SINE/B2	B3A	NA	chr2	127820325	127820515	-	7691667	20304	no_change
chr2_127822889_127823284	0.17148	0.992142	LTR/ERVL-MaLR	MTA_Mm	NA	chr2	127822889	127823284	-	7688898	22868	no_change
chr2_127824671_127824764	0.689002	0.872737	SINE/Alu	PB1D10	NA	chr2	127824671	127824764	-	7687418	24650	no_change
chr2_128481100_128486425	-0.202195	0.992142	LTR/ERVL	MERVL-int	NA	chr2	128481100	128486425	-	7025757	374835	no_change
chr2_128607342_128608803	-0.204403	0.993219	LTR/ERVK	MYSERV6-int	NA	chr2	128607342	128608803	-	6903379	252457	no_change
chr2_128609878_128610037	-0.141783	0.994437	LTR/ERVK	RLTR15	NA	chr2	128609878	128610037	-	6902145	251223	no_change
chr2_128613453_128613501	-0.0609168	0.997454	DNA/hAT-Charlie	MER5B	NA	chr2	128613453	128613501	-	6898681	247759	no_change
chr2_128613939_128614080	0.786366	0.899547	SINE/B4	ID_B1	NA	chr2	128613939	128614080	-	6898102	247180	no_change
chr2_128615857_128615952	0.297057	0.991829	DNA/hAT-Charlie	MER5A	NA	chr2	128615857	128615952	-	6896230	245308	no_change
chr2_128618548_128618679	0.122148	0.995919	DNA/hAT-Charlie	MER5B	NA	chr2	128618548	128618679	-	6893503	242581	no_change
chr2_128622121_128622267	-0.262478	0.992142	SINE/Alu	B1_Mus1	NA	chr2	128622121	128622267	-	6889915	238993	no_change
chr2_128625161_128625305	0.169677	0.994437	SINE/B4	RSINE1	NA	chr2	128625161	128625305	-	6886877	235955	no_change
chr2_128635580_128635720	0.2245	0.992142	SINE/MIR	MIR	NA	chr2	128635580	128635720	-	6876462	225540	no_change
chr2_128636396_128636458	-0.31124	0.989251	SINE/B4	B4A	NA	chr2	128636396	128636458	-	6875724	224802	no_change
chr2_128639502_128640019	0.0744977	0.995919	LTR/ERVK	RMER4B	NA	chr2	128639502	128640019	-	6872163	221241	no_change
chr2_128641634_128641889	0.188726	0.993238	SINE/B4	B4	NA	chr2	128641634	128641889	-	6870293	219371	no_change
chr2_128647914_128648030	-1.26478	0.462893	LTR/ERVL-MaLR	MTE2a	NA	chr2	128647914	128648030	-	6864152	213230	no_change
chr2_128653293_128653447	-0.115496	0.995919	SINE/B4	ID_B1	NA	chr2	128653293	128653447	-	6858735	207813	no_change
chr2_128658735_128658781	0.866544	0.773111	SINE/Alu	B1F1	NA	chr2	128658735	128658781	-	6853401	202479	no_change
chr2_128676552_128676702	0.150912	0.992142	SINE/Alu	B1_Mur2	NA	chr2	128676552	128676702	-	6835480	184558	no_change
chr2_128679209_128679321	0.575133	0.960026	SINE/MIR	MIR1_Amn	NA	chr2	128679209	128679321	-	6832861	181939	no_change
chr2_128681115_128681262	0.0113265	0.999805	SINE/Alu	B1_Mur1	NA	chr2	128681115	128681262	-	6830920	179998	no_change
chr2_128682341_128682487	-0.256623	0.992142	SINE/B4	RSINE1	NA	chr2	128682341	128682487	-	6829695	178773	no_change
chr2_128759494_128759686	-0.134121	0.989072	SINE/B2	B2_Mm1a	NA	chr2	128759494	128759686	-	6752496	101574	no_change
chr2_128804924_128805069	-0.686464	0.69369	SINE/Alu	B1_Mus2	NA	chr2	128804924	128805069	-	6707113	56191	no_change
chr2_128829503_128829745	0.020242	0.998765	DNA/TcMar-Tigger	MER2	NA	chr2	128829503	128829745	+	6682437	31515	no_change
chr2_128831777_128832000	0.289589	0.98297	SINE/B4	B4A	NA	chr2	128831777	128832000	+	6680182	29260	no_change
chr2_128832833_128832902	0.486288	0.975464	SINE/ID	ID4	NA	chr2	128832833	128832902	+	6679280	28358	no_change
chr2_128836311_128836406	-0.0515788	0.997454	SINE/Alu	PB1D10	NA	chr2	128836311	128836406	+	6675776	24854	no_change
chr2_128838766_128838934	0.769032	0.769626	LTR/ERVK	RLTR20A	NA	chr2	128838766	128838934	+	6673248	22326	no_change
chr2_128839984_128840130	-0.149422	0.99388	SINE/Alu	B1_Mm	NA	chr2	128839984	128840130	+	6672052	21130	no_change
chr2_128842764_128843293	0.0809412	0.996446	LTR/ERVK	MLTR18B_MM	NA	chr2	128842764	128843293	+	6668889	17967	no_change
chr2_128942955_128943082	0.0884016	0.997267	SINE/Alu	B1_Mur1	NA	chr2	128942955	128943082	-	6569100	81571	no_change
chr2_128971141_128971331	-0.190008	0.994437	SINE/B2	B2_Mm2	NA	chr2	128971141	128971331	-	6540851	109757	no_change
chr2_129012783_129012977	-0.364617	0.989251	SINE/B2	B2_Mm2	NA	chr2	129012783	129012977	-	6499205	121318	no_change
chr2_129059019_129059868	0.0517256	0.997267	LTR/ERVK	RLTR22_Mus	NA	chr2	129059019	129059868	-	6452314	74427	no_change
chr2_129063519_129064108	-0.0858388	0.997267	LTR/ERVK	MMTV-int	NA	chr2	129063519	129064108	-	6448074	70187	no_change
chr2_129069650_129069855	-0.0753748	0.997267	SINE/MIR	MIR3	NA	chr2	129069650	129069855	+	6442327	64440	no_change
chr2_129070268_129070470	-0.268969	0.992142	SINE/B2	B3A	NA	chr2	129070268	129070470	+	6441712	63825	no_change
chr2_129103299_129103500	-0.269272	0.992142	SINE/B2	B3	NA	chr2	129103299	129103500	+	6408682	30795	no_change
chr2_129105573_129105811	0.45575	0.981068	SINE/B4	B4A	NA	chr2	129105573	129105811	+	6406371	28484	no_change
chr2_129108229_129108316	-0.345759	0.989251	SINE/Alu	PB1D11	NA	chr2	129108229	129108316	+	6403866	25979	no_change
chr2_129108511_129108680	-0.758963	0.779412	SINE/B4	RSINE1	NA	chr2	129108511	129108680	+	6403502	25615	no_change
chr2_129114631_129114777	-0.889661	0.571101	SINE/B4	ID_B1	NA	chr2	129114631	129114777	+	6397405	19518	no_change
chr2_129116478_129116636	-0.243292	0.992142	SINE/B4	RSINE1	NA	chr2	129116478	129116636	+	6395546	17659	no_change
chr2_129116656_129116860	-0.54859	0.905139	SINE/B2	B3	NA	chr2	129116656	129116860	+	6395322	17435	no_change
chr2_129124480_129124657	-0.388806	0.971491	SINE/B2	B2_Mm2	NA	chr2	129124480	129124657	+	6387525	9638	no_change
chr2_129131027_129131148	-0.53002	0.956722	DNA/hAT-Charlie	MER106A	NA	chr2	129131027	129131148	+	6381034	3147	no_change
chr2_129132335_129132415	-0.247829	0.992142	SINE/B4	RSINE1	NA	chr2	129132335	129132415	+	6379767	1880	no_change
chr2_129132910_129133067	-0.974481	0.602318	SINE/Alu	B1F	NA	chr2	129132910	129133067	+	6379115	1228	no_change
chr2_129137524_129137665	-0.148317	0.994437	SINE/B4	RSINE1	NA	chr2	129137524	129137665	+	6374517	49	no_change
chr2_129178863_129179165	1.12278	0.675388	LTR/ERVK	RMER4B	NA	chr2	129178863	129179165	+	6333017	41388	no_change
chr2_129179307_129179566	-0.106494	0.996446	LTR/ERVK	RMER4B	NA	chr2	129179307	129179566	+	6332616	41832	no_change
chr2_129180962_129181102	0.31282	0.975613	SINE/Alu	B1_Mm	NA	chr2	129180962	129181102	-	6331080	43487	no_change
chr2_129210496_129210591	0.190425	0.989251	SINE/Alu	PB1D11	NA	chr2	129210496	129210591	+	6301591	73021	no_change
chr2_129212721_129213004	-0.166828	0.994395	DNA/TcMar-Tigger	Tigger6	NA	chr2	129212721	129213004	+	6299178	75246	no_change
chr2_129213036_129213257	-0.853631	0.834615	DNA/TcMar-Tigger	Tigger6	NA	chr2	129213036	129213257	+	6298925	75561	no_change
chr2_129223134_129223261	0.635819	0.891063	SINE/Alu	B1_Mus1	NA	chr2	129223134	129223261	-	6288921	85659	no_change
chr2_129224702_129224839	0.139713	0.992142	SINE/Alu	B1_Mus2	NA	chr2	129224702	129224839	+	6287343	87227	no_change
chr2_129226019_129226129	0.0732267	0.997267	SINE/B4	RSINE1	NA	chr2	129226019	129226129	+	6286053	88544	no_change
chr2_129230147_129230338	-0.123148	0.995919	SINE/B2	B3	NA	chr2	129230147	129230338	+	6281844	92672	no_change
chr2_129240427_129240663	-0.147353	0.994437	LTR/ERVL-MaLR	ORR1F	NA	chr2	129240427	129240663	-	6271519	102952	no_change
chr2_129241937_129242007	-0.5801	0.966285	SINE/Alu	PB1D10	NA	chr2	129241937	129242007	-	6270175	104462	no_change
chr2_129244588_129244789	0.370009	0.981175	SINE/B2	B3A	NA	chr2	129244588	129244789	-	6267393	107113	no_change
chr2_129245261_129245441	-0.115831	0.994437	SINE/B2	B2_Mm2	NA	chr2	129245261	129245441	-	6266741	107786	no_change
chr2_129245529_129245669	-0.0930914	0.995981	DNA/TcMar-Tigger	MER46C	NA	chr2	129245529	129245669	+	6266513	108054	no_change
chr2_129246936_129247011	0.465287	0.980505	SINE/ID	ID4	NA	chr2	129246936	129247011	-	6265171	109461	no_change
chr2_129247355_129247493	0.0733711	0.996446	SINE/B4	ID_B1	NA	chr2	129247355	129247493	-	6264689	109880	no_change
chr2_129253835_129254583	0.0260846	0.998498	LTR/ERVK	RLTR22_Mur	NA	chr2	129253835	129254583	+	6257599	116360	no_change
chr2_129271561_129271707	0.349289	0.987108	SINE/Alu	B1_Mus1	NA	chr2	129271561	129271707	-	6240475	132828	no_change
chr2_129271805_129272170	0.560737	0.906753	LTR/ERVL-MaLR	ORR1B1	NA	chr2	129271805	129272170	+	6240012	132365	no_change
chr2_129274474_129274673	0.102525	0.995919	SINE/B4	B4	NA	chr2	129274474	129274673	-	6237509	129862	no_change
chr2_129279997_129280093	0.0324974	0.998765	SINE/Alu	B1F	NA	chr2	129279997	129280093	-	6232089	124442	no_change
chr2_129281584_129281767	-1.73654	0.0311019	SINE/B2	B2_Mm1t	NA	chr2	129281584	129281767	+	6230415	122768	no_change
chr2_129284254_129284457	-0.481099	0.973551	DNA/hAT-Charlie	URR1A	NA	chr2	129284254	129284457	-	6227725	120078	no_change
chr2_129284741_129284817	0.60616	0.919988	SINE/ID	ID2	NA	chr2	129284741	129284817	-	6227365	119718	no_change
chr2_129291472_129291610	-0.0460696	0.997267	SINE/Alu	B1_Mus1	NA	chr2	129291472	129291610	+	6220572	112925	no_change
chr2_129312362_129312503	-0.120788	0.995919	SINE/Alu	B1_Mus1	NA	chr2	129312362	129312503	-	6199679	92032	no_change
chr2_129423848_129424532	0.132556	0.994437	LTR/ERVK	RLTR21	NA	chr2	129423848	129424532	+	6087650	19058	no_change
chr2_129608487_129608634	0.0916294	0.996255	SINE/Alu	B1_Mus2	NA	chr2	129608487	129608634	+	5903548	153393	no_change
chr2_129779884_129780082	-0.223028	0.992142	SINE/B2	B2_Mm2	NA	chr2	129779884	129780082	+	5732100	324790	no_change
chr2_129806109_129806240	-0.0107414	0.999542	SINE/Alu	B1F	NA	chr2	129806109	129806240	+	5705942	351015	no_change
chr2_129807738_129807778	0.399968	0.989072	SINE/Alu	B1F1	NA	chr2	129807738	129807778	+	5704404	352644	no_change
chr2_129807823_129807964	0.00179396	0.999805	SINE/B2	B3A	NA	chr2	129807823	129807964	+	5704218	352729	no_change
chr2_129813814_129813942	0.0867885	0.995919	SINE/MIR	MIRb	NA	chr2	129813814	129813942	+	5698240	358720	no_change
chr2_129822380_129822425	0.375083	0.984801	SINE/Alu	B1F	NA	chr2	129822380	129822425	+	5689757	367286	no_change
chr2_129822545_129822655	-0.287498	0.992142	SINE/Alu	B1F	NA	chr2	129822545	129822655	+	5689527	367451	no_change
chr2_129866512_129867039	-0.276547	0.992142	LTR/ERVL	RMER15	NA	chr2	129866512	129867039	+	5645143	411418	no_change
chr2_130166187_130166680	-0.270484	0.991726	LTR/ERVL	LTR41	NA	chr2	130166187	130166680	-	5345502	153958	no_change
chr2_130171031_130171102	0.145469	0.994437	SINE/ID	ID4	NA	chr2	130171031	130171102	-	5341080	149536	no_change
chr2_130172230_130172321	-0.024531	0.997569	SINE/Alu	PB1D9	NA	chr2	130172230	130172321	-	5339861	148317	no_change
chr2_130174628_130174742	-0.29437	0.989251	scRNA	BC1_Mm	NA	chr2	130174628	130174742	-	5337440	145896	no_change
chr2_130174927_130175023	-0.0945567	0.995919	SINE/Alu	PB1D9	NA	chr2	130174927	130175023	-	5337159	145615	no_change
chr2_130178023_130178106	0.167763	0.992142	SINE/MIR	MIR	NA	chr2	130178023	130178106	-	5334076	142532	no_change
chr2_130272921_130273049	0.392049	0.987364	SINE/Alu	B1_Mur1	NA	chr2	130272921	130273049	-	5239133	47589	no_change
chr2_130273171_130273287	1.10827	0.380471	SINE/Alu	B1_Mur2	NA	chr2	130273171	130273287	-	5238895	47351	no_change
chr2_130275275_130275454	0.053493	0.995919	SINE/B2	B2_Mm2	NA	chr2	130275275	130275454	+	5236728	45184	no_change
chr2_130280789_130280934	0.581356	0.836803	SINE/Alu	B1_Mur2	NA	chr2	130280789	130280934	-	5231248	39704	no_change
chr2_130285964_130286159	-0.480023	0.981068	SINE/B2	B3	NA	chr2	130285964	130286159	+	5226023	34479	no_change
chr2_130420586_130420801	-0.12141	0.995919	SINE/B4	ID_B1	NA	chr2	130420586	130420801	-	5091381	98022	no_change
chr2_130425123_130425319	0.291255	0.991052	LINE/L2	L2c	NA	chr2	130425123	130425319	+	5086863	102559	no_change
chr2_130425444_130425563	0.285061	0.992142	SINE/Alu	PB1D9	NA	chr2	130425444	130425563	+	5086619	102880	no_change
chr2_130426592_130426708	0.0560411	0.997454	SINE/Alu	B1_Mus2	NA	chr2	130426592	130426708	+	5085474	104028	no_change
chr2_130444738_130444929	0.0859358	0.994437	SINE/B2	B2_Mm1a	NA	chr2	130444738	130444929	+	5067253	122174	no_change
chr2_130617283_130617477	-0.126666	0.995919	SINE/B2	B3	NA	chr2	130617283	130617477	-	4894705	294719	no_change
chr2_130622449_130622706	-0.913471	0.809761	SINE/B4	B4A	NA	chr2	130622449	130622706	-	4889476	299885	no_change
chr2_130627166_130627592	0.16218	0.993113	LTR/ERVL	RMER10A	NA	chr2	130627166	130627592	-	4884590	304602	no_change
chr2_130627795_130627885	-0.802948	0.892589	SINE/Alu	PB1D9	NA	chr2	130627795	130627885	-	4884297	305231	no_change
chr2_130653432_130653558	-0.700039	0.932933	DNA/TcMar-Tigger	MamRep137	NA	chr2	130653432	130653558	-	4858624	330868	no_change
chr2_130655478_130655636	-0.529039	0.973837	SINE/B4	RSINE1	NA	chr2	130655478	130655636	-	4856546	332914	no_change
chr2_130659246_130659380	-0.927974	0.811829	SINE/B2	B3A	NA	chr2	130659246	130659380	-	4852802	336682	no_change
chr2_130661286_130661399	0.138343	0.995919	SINE/Alu	PB1D9	NA	chr2	130661286	130661399	-	4850783	338722	no_change
chr2_130662775_130662895	-0.274803	0.990626	SINE/B4	ID_B1	NA	chr2	130662775	130662895	-	4849287	340211	no_change
chr2_130668539_130668686	0.0629416	0.997267	SINE/B4	B4A	NA	chr2	130668539	130668686	+	4843496	345975	no_change
chr2_130670145_130670238	-0.504735	0.977211	SINE/Alu	PB1D10	NA	chr2	130670145	130670238	+	4841944	347581	no_change
chr2_130672488_130672631	0.163335	0.994437	SINE/Alu	B1_Mur2	NA	chr2	130672488	130672631	+	4839551	349924	no_change
chr2_130673282_130673501	0.0614439	0.997267	SINE/B4	ID_B1	NA	chr2	130673282	130673501	+	4838681	350718	no_change
chr2_130674679_130674851	-0.225805	0.992142	SINE/B2	B3	NA	chr2	130674679	130674851	+	4837331	352115	no_change
chr2_130675237_130675449	0.115272	0.995919	SINE/B4	ID_B1	NA	chr2	130675237	130675449	+	4836733	352673	no_change
chr2_130685938_130686031	-0.148548	0.992142	SINE/Alu	PB1D10	NA	chr2	130685938	130686031	-	4826151	363374	no_change
chr2_130758493_130758681	-0.133573	0.994437	SINE/B2	B2_Mm1a	NA	chr2	130758493	130758681	-	4753501	435929	no_change
chr2_130761467_130761655	-0.146372	0.994437	SINE/B2	B2_Mm1t	NA	chr2	130761467	130761655	+	4750527	438903	no_change
chr2_130796577_130796722	-0.22386	0.992142	SINE/Alu	B1_Mm	NA	chr2	130796577	130796722	-	4715460	474013	no_change
chr2_130836456_130836647	-0.419085	0.976152	SINE/B2	B2_Mm1a	NA	chr2	130836456	130836647	+	4675535	513892	no_change
chr2_130958553_130959511	-0.896135	0.467321	LTR/ERVK	RLTR25A	NA	chr2	130958553	130959511	+	4552671	635989	no_change
chr2_131149609_131149746	-0.0600665	0.997267	SINE/B4	RSINE1	NA	chr2	131149609	131149746	-	4362436	698979	no_change
chr2_131168406_131168593	0.416336	0.920726	SINE/B2	B3A	NA	chr2	131168406	131168593	-	4343589	680132	no_change
chr2_131208092_131208300	-0.395013	0.988327	LTR/ERVK	MLTR11B	NA	chr2	131208092	131208300	+	4303882	640425	no_change
chr2_131232081_131232256	-0.125592	0.994437	SINE/B2	B2_Mm1t	NA	chr2	131232081	131232256	-	4279926	616469	no_change
chr2_131232635_131232972	0.247582	0.992142	LTR/ERVL-MaLR	ORR1B2	NA	chr2	131232635	131232972	+	4279210	615753	no_change
chr2_131243962_131244322	0.108199	0.995759	LTR/ERVL-MaLR	ORR1D1	NA	chr2	131243962	131244322	+	4267860	604403	no_change
chr2_131248333_131248459	-0.412497	0.985321	SINE/Alu	B1_Mur1	NA	chr2	131248333	131248459	+	4263723	600266	no_change
chr2_131249894_131250079	0.745668	0.915639	SINE/B2	B2_Mm2	NA	chr2	131249894	131250079	+	4262103	598646	no_change
chr2_131263735_131263787	-0.318764	0.991829	SINE/B4	ID_B1	NA	chr2	131263735	131263787	+	4248395	584938	no_change
chr2_131265063_131265276	-0.0759936	0.996446	SINE/B4	B4	NA	chr2	131265063	131265276	+	4246906	583449	no_change
chr2_131267148_131267327	-0.444415	0.975039	SINE/B2	B3	NA	chr2	131267148	131267327	+	4244855	581398	no_change
chr2_131268284_131268469	0.416141	0.985533	SINE/B2	B2_Mm2	NA	chr2	131268284	131268469	+	4243713	580256	no_change
chr2_131269302_131269495	-0.151828	0.995919	SINE/B2	B2_Mm1a	NA	chr2	131269302	131269495	+	4242687	579230	no_change
chr2_131274719_131274849	-0.0202557	0.999483	SINE/B2	B3A	NA	chr2	131274719	131274849	+	4237333	573876	no_change
chr2_131275006_131275168	0.741318	0.902808	SINE/B4	B4	NA	chr2	131275006	131275168	+	4237014	573557	no_change
chr2_131275279_131275463	0.384342	0.978985	SINE/B2	B3	NA	chr2	131275279	131275463	+	4236719	573262	no_change
chr2_131276149_131276294	-0.193401	0.991726	SINE/Alu	B1_Mm	NA	chr2	131276149	131276294	+	4235888	572431	no_change
chr2_131276854_131277120	0.40599	0.945428	SINE/B4	B4A	NA	chr2	131276854	131277120	+	4235062	571605	no_change
chr2_131277509_131277967	0.107036	0.994437	LTR/ERVK	RMER4B	NA	chr2	131277509	131277967	+	4234215	570758	no_change
chr2_131278034_131278167	-0.288415	0.992142	SINE/Alu	B1_Mus2	NA	chr2	131278034	131278167	+	4234015	570558	no_change
chr2_131280012_131280109	-0.277339	0.989251	SINE/Alu	PB1D7	NA	chr2	131280012	131280109	+	4232073	568616	no_change
chr2_131280851_131281197	0.574034	0.744417	LTR/ERVL-MaLR	ORR1D1	NA	chr2	131280851	131281197	+	4230985	567528	no_change
chr2_131281360_131281635	0.479144	0.978203	LTR/ERVL-MaLR	ORR1D1-int	NA	chr2	131281360	131281635	+	4230547	567090	no_change
chr2_131281637_131282000	0.299711	0.981068	LTR/ERVL-MaLR	ORR1D1	NA	chr2	131281637	131282000	+	4230182	566725	no_change
chr2_131282886_131283100	-0.34396	0.9793	SINE/B4	ID_B1	NA	chr2	131282886	131283100	+	4229082	565625	no_change
chr2_131285179_131285325	0.77308	0.877842	SINE/Alu	B1_Mus1	NA	chr2	131285179	131285325	+	4226857	563400	no_change
chr2_131290096_131290241	0.421325	0.972992	SINE/Alu	B1_Mur1	NA	chr2	131290096	131290241	+	4221941	558484	no_change
chr2_131514862_131515233	0.691	0.893369	LTR/ERVL-MaLR	MTD	NA	chr2	131514862	131515233	+	3996949	333492	no_change
chr2_131522663_131522880	-0.634985	0.955453	SINE/B4	ID_B1	NA	chr2	131522663	131522880	+	3989302	325845	no_change
chr2_131523655_131523775	-0.294373	0.991357	SINE/Alu	B1_Mur3	NA	chr2	131523655	131523775	+	3988407	324950	no_change
chr2_131598117_131598299	-0.960709	0.698837	SINE/B2	B2_Mm1a	NA	chr2	131598117	131598299	+	3913883	250426	no_change
chr2_131781077_131781483	-0.0974236	0.996951	LTR/ERV1	RLTR41A2	NA	chr2	131781077	131781483	-	3730699	67242	no_change
chr2_131796253_131797177	-0.200946	0.992142	LTR/ERVK	RLTR13G	NA	chr2	131796253	131797177	-	3715005	51548	no_change
chr2_131798491_131798727	0.263176	0.992142	LTR/ERVL-MaLR	MTC	NA	chr2	131798491	131798727	-	3713455	49998	no_change
chr2_131803453_131803800	0.782961	0.657848	LTR/ERVL-MaLR	MLT1F2	NA	chr2	131803453	131803800	-	3708382	44925	no_change
chr2_131806797_131806948	-0.513219	0.96796	LTR/ERVL-MaLR	MLT1A	NA	chr2	131806797	131806948	+	3705234	41777	no_change
chr2_131842965_131843341	0.144534	0.992142	LTR/ERVL-MaLR	ORR1D1	NA	chr2	131842965	131843341	+	3668841	5384	no_change
chr2_131846217_131846415	0.438082	0.920403	SINE/B4	B4A	NA	chr2	131846217	131846415	-	3665767	2310	no_change
chr2_131848037_131848411	0.752188	0.831788	LTR/ERVL-MaLR	ORR1D1	NA	chr2	131848037	131848411	+	3663771	314	no_change
chr2_131850376_131850455	0.0159222	0.999542	DNA/hAT-Charlie	MER5A	NA	chr2	131850376	131850455	+	3661727	1549	no_change
chr2_131850591_131850713	-0.123206	0.994437	DNA/hAT-Charlie	MER5A	NA	chr2	131850591	131850713	+	3661469	1764	no_change
chr2_131852484_131852598	0.745882	0.726049	DNA/hAT-Charlie	MER5B	NA	chr2	131852484	131852598	+	3659584	3657	no_change
chr2_131860251_131860466	0.17033	0.992142	LTR/ERV1	MER92B	NA	chr2	131860251	131860466	+	3651716	11424	no_change
chr2_131860589_131860771	0.188519	0.992142	LTR/ERV1	MER92B	NA	chr2	131860589	131860771	+	3651411	11762	no_change
chr2_131861838_131861944	0.318287	0.991726	DNA/hAT-Ac	OldhAT1	NA	chr2	131861838	131861944	+	3650238	13011	no_change
chr2_131863869_131864269	0.523763	0.906753	LTR/ERVL-MaLR	MTC	NA	chr2	131863869	131864269	+	3647913	15042	no_change
chr2_131917564_131917930	0.565595	0.965295	LTR/ERVL-MaLR	ORR1D1	NA	chr2	131917564	131917930	+	3594252	68737	no_change
chr2_132069025_132069217	0.346833	0.985321	SINE/B2	B3	NA	chr2	132069025	132069217	-	3442965	220198	no_change
chr2_132080435_132080604	-0.221011	0.992271	SINE/B2	B3A	NA	chr2	132080435	132080604	-	3431578	231608	no_change
chr2_132089627_132089770	-0.0816424	0.997267	SINE/Alu	B1F	NA	chr2	132089627	132089770	-	3422412	240800	no_change
chr2_132122750_132122870	-0.697682	0.933688	SINE/Alu	PB1	NA	chr2	132122750	132122870	+	3389312	273923	no_change
chr2_132148201_132148347	0.224893	0.992142	SINE/Alu	B1_Mus1	NA	chr2	132148201	132148347	-	3363835	299374	no_change
chr2_132232969_132233132	-0.358911	0.920324	SINE/B2	B2_Mm2	NA	chr2	132232969	132233132	+	3279050	384142	no_change
chr2_132241035_132241318	-0.0664799	0.997267	LTR/ERVL-MaLR	ORR1D1	NA	chr2	132241035	132241318	-	3270864	392208	no_change
chr2_132241490_132241664	-0.267562	0.992142	SINE/B2	B3	NA	chr2	132241490	132241664	-	3270518	392663	no_change
chr2_132242413_132242602	0.431611	0.971242	SINE/B2	B2_Mm2	NA	chr2	132242413	132242602	-	3269580	393586	no_change
chr2_132243356_132243467	0.430153	0.97156	SINE/Alu	B1_Mus2	NA	chr2	132243356	132243467	-	3268715	394529	no_change
chr2_132244559_132244703	0.0354473	0.997454	SINE/B2	B3A	NA	chr2	132244559	132244703	-	3267479	395732	no_change
chr2_132247900_132247995	0.332357	0.984309	SINE/Alu	B1_Mur4	NA	chr2	132247900	132247995	-	3264187	399073	no_change
chr2_132250795_132250874	-0.0198212	0.997454	SINE/Alu	PB1D10	NA	chr2	132250795	132250874	-	3261308	401968	no_change
chr2_132254255_132254340	-0.163601	0.992142	SINE/Alu	PB1D10	NA	chr2	132254255	132254340	+	3257842	405428	no_change
chr2_132255116_132255286	-0.225985	0.992142	SINE/B2	B2_Mm2	NA	chr2	132255116	132255286	+	3256896	406289	no_change
chr2_132265046_132265173	-0.335205	0.991726	SINE/Alu	B1_Mur3	NA	chr2	132265046	132265173	+	3247009	416219	no_change
chr2_132266528_132266714	-0.600794	0.910497	SINE/B2	B2_Mm2	NA	chr2	132266528	132266714	-	3245468	417701	no_change
chr2_132284120_132284497	0.374852	0.984789	LTR/ERVL-MaLR	MTC	NA	chr2	132284120	132284497	+	3227685	435293	no_change
chr2_132286419_132288936	-0.00799327	0.998765	LTR/ERVK	RMER3D-int	NA	chr2	132286419	132288936	+	3223246	437592	no_change
chr2_132288937_132289115	-0.454405	0.820684	SINE/B2	B2_Mm1a	NA	chr2	132288937	132289115	-	3223067	440110	no_change
chr2_132289116_132289272	0.357947	0.983575	LTR/ERVK	RMER3D-int	NA	chr2	132289116	132289272	+	3222910	440289	no_change
chr2_132289296_132289798	0.202435	0.991491	LTR/ERVK	RLTR17	NA	chr2	132289296	132289798	+	3222384	440469	no_change
chr2_132292629_132292716	-0.473014	0.925744	SINE/ID	ID4_	NA	chr2	132292629	132292716	+	3219466	443802	no_change
chr2_132293962_132294107	-0.586995	0.97036	SINE/Alu	B1_Mus1	NA	chr2	132293962	132294107	+	3218075	445135	no_change
chr2_132302387_132302931	-0.146753	0.992142	DNA/hAT-Charlie	Charlie1a	NA	chr2	132302387	132302931	+	3209251	453560	no_change
chr2_132302969_132303149	-0.407023	0.982764	DNA/hAT-Charlie	Charlie1a	NA	chr2	132302969	132303149	+	3209033	454142	no_change
chr2_132303581_132303750	0.0624045	0.997267	DNA/hAT-Charlie	Charlie1a	NA	chr2	132303581	132303750	+	3208432	454754	no_change
chr2_132314077_132314265	0.330641	0.989251	SINE/B2	B2_Mm2	NA	chr2	132314077	132314265	+	3197917	465250	no_change
chr2_132536377_132536574	-0.207652	0.992271	SINE/B2	B2_Mm2	NA	chr2	132536377	132536574	-	2975608	589812	no_change
chr2_132539505_132539701	0.0559988	0.997267	SINE/B2	B2_Mm1t	NA	chr2	132539505	132539701	+	2972481	586685	no_change
chr2_132712973_132713117	-1.05002	0.651286	SINE/Alu	B1_Mus2	NA	chr2	132712973	132713117	+	2799065	413269	no_change
chr2_132724961_132725151	0.292471	0.991726	SINE/B2	B2_Mm1t	NA	chr2	132724961	132725151	-	2787031	401235	no_change
chr2_132802483_132802755	-2.25476	0.00847846	SINE/B4	B4A	NA	chr2	132802483	132802755	-	2709427	323631	down_regulated
chr2_132803576_132803675	-0.405724	0.983898	SINE/B4	RSINE1	NA	chr2	132803576	132803675	-	2708507	322711	no_change
chr2_132807860_132808032	0.0384349	0.997569	SINE/B2	B3A	NA	chr2	132807860	132808032	-	2704150	318354	no_change
chr2_132811494_132811695	-0.0875063	0.995919	SINE/B2	B3	NA	chr2	132811494	132811695	-	2700487	314691	no_change
chr2_132817298_132817437	0.600795	0.933688	SINE/B4	RSINE1	NA	chr2	132817298	132817437	+	2694745	308949	no_change
chr2_132818277_132818346	0.182093	0.992142	SINE/B2	B3A	NA	chr2	132818277	132818346	+	2693836	308040	no_change
chr2_132828207_132828429	-0.112691	0.995919	DNA/hAT-Charlie	MER58B	NA	chr2	132828207	132828429	+	2683753	297957	no_change
chr2_132829129_132829267	0.642419	0.898232	DNA/hAT-Charlie	MER58B	NA	chr2	132829129	132829267	+	2682915	297119	no_change
chr2_132831818_132831954	0.826129	0.78135	DNA/hAT-Charlie	URR1B	NA	chr2	132831818	132831954	+	2680228	294432	no_change
chr2_132852834_132852964	-0.0768747	0.997267	SINE/Alu	B1_Mur2	NA	chr2	132852834	132852964	+	2659218	273422	no_change
chr2_132886221_132891579	-0.236175	0.992142	LTR/ERVL	MERVL-int	NA	chr2	132886221	132891579	-	2620603	234807	no_change
chr2_132934269_132934448	-0.640318	0.948943	SINE/B2	B2_Mm2	NA	chr2	132934269	132934448	-	2577734	191938	no_change
chr2_135433141_135433335	-0.295416	0.987686	SINE/B2	B2_Mm1t	NA	chr2	135433141	135433335	+	78847	9292	no_change
chr2_135646423_135646962	-0.174399	0.97036	LTR/ERVK	RLTR17	NA	chr2	135646423	135646962	+	128825	127832	no_change
chr2_135649246_135649349	0.00730579	0.999141	SINE/B2	B3A	NA	chr2	135649246	135649349	+	131648	130655	no_change
chr2_135649927_135649999	0.0292136	0.997267	SINE/B2	B3	NA	chr2	135649927	135649999	+	132329	131336	no_change
chr2_135653993_135654128	-0.135695	0.984801	SINE/Alu	B1_Mus1	NA	chr2	135653993	135654128	+	136395	135402	no_change
chr2_135656472_135656495	-0.572112	0.954341	LINE/L2	L2a	NA	chr2	135656472	135656495	+	138874	137881	no_change
chr2_135656541_135656879	-0.0125849	0.999141	LINE/L2	L2a	NA	chr2	135656541	135656879	+	138943	137950	no_change
chr2_135657709_135657796	0.396521	0.977211	SINE/MIR	MIRc	NA	chr2	135657709	135657796	+	140111	139118	no_change
chr2_135657848_135657953	0.313269	0.989251	DNA/hAT-Charlie	MER5A1	NA	chr2	135657848	135657953	+	140250	139257	no_change
chr2_135963100_135963216	0.978239	0.796709	SINE/MIR	MIR	NA	chr2	135963100	135963216	+	445502	68426	no_change
chr2_136873257_136873452	0.861132	0.799544	SINE/B2	B3	NA	chr2	136873257	136873452	-	1355659	360881	no_change
chr2_136873631_136873744	-0.165436	0.994437	SINE/Alu	PB1	NA	chr2	136873631	136873744	-	1356033	360589	no_change
chr2_136884746_136885207	-0.661009	0.920726	LTR/ERVK	RMER4A	NA	chr2	136884746	136885207	-	1367148	349126	no_change
chr2_136890736_136890881	-0.149593	0.994523	SINE/Alu	B1_Mus1	NA	chr2	136890736	136890881	-	1373138	343452	no_change
chr2_136893160_136893229	-0.0280262	0.998765	DNA/hAT-Charlie	MER5B	NA	chr2	136893160	136893229	+	1375562	341104	no_change
chr2_137086263_137086435	0.214193	0.992271	DNA/hAT-Charlie	MER58A	NA	chr2	137086263	137086435	-	1568665	147898	no_change
chr2_138517434_138525029	-0.187482	0.992142	LTR/ERV1	MMERGLN-int	NA	chr2	138517434	138525029	+	2999836	121918	no_change
chr2_138574153_138577385	-0.0402488	0.997454	LTR/ERVK	IAPEz-int	NA	chr2	138574153	138577385	-	3056555	118722	no_change
chr2_140046243_140046386	0.150334	0.995919	SINE/B2	B3	NA	chr2	140046243	140046386	-	4528645	413965	no_change
chr2_140073621_140073766	0.0633277	0.996117	SINE/Alu	B1_Mus2	NA	chr2	140073621	140073766	-	4556023	441343	no_change
chr2_140119580_140119775	-0.00752108	0.999805	SINE/B2	B2_Mm1a	NA	chr2	140119580	140119775	-	4601982	420369	no_change
chr2_140121030_140121158	-0.345453	0.985321	SINE/Alu	B1F	NA	chr2	140121030	140121158	-	4603432	418986	no_change
chr2_140121854_140122132	-0.697952	0.917814	SINE/B4	B4A	NA	chr2	140121854	140122132	-	4604256	418012	no_change
chr2_140123241_140123310	0.179579	0.994437	LTR/ERVK	RLTR46B	NA	chr2	140123241	140123310	-	4605643	416834	no_change
chr2_140125667_140125848	-0.0823598	0.997267	SINE/B2	B3	NA	chr2	140125667	140125848	-	4608069	414296	no_change
chr2_140127099_140127290	-0.236027	0.992142	SINE/B2	B2_Mm1t	NA	chr2	140127099	140127290	-	4609501	412854	no_change
chr2_140140005_140140150	0.0594614	0.997454	SINE/Alu	B1F2	NA	chr2	140140005	140140150	-	4622407	399994	no_change
chr2_140151556_140151652	-0.495798	0.971201	SINE/B4	RSINE1	NA	chr2	140151556	140151652	-	4633958	388492	no_change
chr2_140154514_140154657	-0.0682262	0.997208	SINE/B4	RSINE1	NA	chr2	140154514	140154657	-	4636916	385487	no_change
chr2_140155769_140155905	-0.158282	0.994437	DNA/hAT-Charlie	URR1B	NA	chr2	140155769	140155905	-	4638171	384239	no_change
chr2_140156709_140156769	-0.0893522	0.996446	SINE/ID	ID4	NA	chr2	140156709	140156769	-	4639111	383375	no_change
chr2_140159101_140159272	0.387873	0.966349	SINE/B4	RSINE1	NA	chr2	140159101	140159272	-	4641503	380872	no_change
chr2_140163688_140163754	-0.399665	0.986501	SINE/ID	ID4	NA	chr2	140163688	140163754	-	4646090	376390	no_change
chr2_140163918_140164063	0.0661219	0.997267	SINE/Alu	B1F1	NA	chr2	140163918	140164063	-	4646320	376081	no_change
chr2_140169575_140169783	0.529768	0.946019	SINE/B2	B3	NA	chr2	140169575	140169783	-	4651977	370361	no_change
chr2_140170032_140170093	0.470226	0.973217	SINE/Alu	B1F	NA	chr2	140170032	140170093	-	4652434	370051	no_change
chr2_140175663_140175845	0.555015	0.972992	SINE/B2	B3	NA	chr2	140175663	140175845	+	4658065	364299	no_change
chr2_140175885_140176623	-0.277236	0.984825	LTR/ERVK	RMER6A	NA	chr2	140175885	140176623	+	4658287	363521	no_change
chr2_140179073_140179260	0.153925	0.994437	LINE/L2	L2	NA	chr2	140179073	140179260	+	4661475	360884	no_change
chr2_140180189_140180304	-0.0159209	0.999773	DNA/hAT-Blackjack	MER63A	NA	chr2	140180189	140180304	+	4662591	359840	no_change
chr2_140184040_140184301	0.132126	0.995919	SINE/B4	B4	NA	chr2	140184040	140184301	+	4666442	355843	no_change
chr2_140190812_140190955	0.222342	0.992142	SINE/Alu	B1_Mus1	NA	chr2	140190812	140190955	+	4673214	349189	no_change
chr2_140192450_140192531	-0.469563	0.981068	SINE/ID	ID4	NA	chr2	140192450	140192531	+	4674852	347613	no_change
chr2_140193128_140193270	-0.474536	0.973551	SINE/Alu	B1_Mur2	NA	chr2	140193128	140193270	+	4675530	346874	no_change
chr2_140199569_140199716	0.429796	0.978225	SINE/Alu	B1_Mur4	NA	chr2	140199569	140199716	+	4681971	340428	no_change
chr2_140208040_140208231	-0.611358	0.602296	SINE/B2	B2_Mm1a	NA	chr2	140208040	140208231	-	4690442	331913	no_change
chr2_140346498_140351856	-0.179354	0.992142	LTR/ERVL	MERVL-int	NA	chr2	140346498	140351856	-	4828900	188288	no_change
chr2_141570507_141570697	-0.529034	0.812675	SINE/B2	B2_Mm1t	NA	chr2	141570507	141570697	+	6052909	191370	no_change
chr2_142477502_142482827	-0.602237	0.968623	LTR/ERVL	MERVL-int	NA	chr2	142477502	142482827	-	5977522	463635	no_change
chr2_142990793_142990989	-0.480157	0.985321	SINE/B2	B2_Mm1a	NA	chr2	142990793	142990989	-	5469360	37574	no_change
chr2_143063925_143064045	0.522385	0.860509	SINE/B4	RSINE1	NA	chr2	143063925	143064045	+	5396304	110706	no_change
chr2_143064830_143064975	0.675435	0.906753	SINE/B2	B2_Mm2	NA	chr2	143064830	143064975	+	5395374	111611	no_change
chr2_143069057_143069165	0.0316749	0.997454	SINE/Alu	B1_Mur2	NA	chr2	143069057	143069165	+	5391184	115838	no_change
chr2_143070120_143070227	-0.145885	0.992142	LINE/L2	L2d	NA	chr2	143070120	143070227	+	5390122	116901	no_change
chr2_143113642_143113832	0.58634	0.956722	SINE/B2	B2_Mm1a	NA	chr2	143113642	143113832	+	5346517	97147	no_change
chr2_143525570_143525686	0.100265	0.995919	SINE/MIR	MIRb	NA	chr2	143525570	143525686	-	4934663	127407	no_change
chr2_143913230_143913361	1.26341	0.443847	LTR/ERVL-MaLR	MLT1A0	NA	chr2	143913230	143913361	-	4546988	168184	no_change
chr2_143918388_143918572	-0.00850329	0.999773	DNA/hAT-Charlie	URR1A	NA	chr2	143918388	143918572	+	4541777	173342	no_change
chr2_143920173_143920238	0.185392	0.992142	LTR/ERVL-MaLR	ORR1E	NA	chr2	143920173	143920238	+	4540111	175127	no_change
chr2_143920620_143920780	0.601229	0.919316	SINE/B2	B2_Mm2	NA	chr2	143920620	143920780	-	4539569	175574	no_change
chr2_143920948_143921071	0.73809	0.665598	SINE/B2	B3A	NA	chr2	143920948	143921071	+	4539278	175902	no_change
chr2_143922288_143922361	0.892627	0.76668	SINE/Alu	B1_Mm	NA	chr2	143922288	143922361	+	4537988	177242	no_change
chr2_143927415_143927758	-0.241623	0.989072	LTR/ERVL-MaLR	ORR1A1	NA	chr2	143927415	143927758	+	4532591	182369	no_change
chr2_143935243_143935433	-0.332185	0.991829	SINE/B2	B2_Mm2	NA	chr2	143935243	143935433	+	4524916	190197	no_change
chr2_143937924_143938131	-0.444804	0.981068	SINE/B4	ID_B1	NA	chr2	143937924	143938131	+	4522218	192878	no_change
chr2_143940514_143940628	0.000836503	0.999852	SINE/MIR	MIRb	NA	chr2	143940514	143940628	+	4519721	195468	no_change
chr2_143944100_143944394	0.351422	0.966349	LTR/ERVL-MaLR	ORR1A2	NA	chr2	143944100	143944394	+	4515955	199054	no_change
chr2_143946182_143946292	0.155644	0.994437	DNA/hAT-Charlie	URR1B	NA	chr2	143946182	143946292	+	4514057	201136	no_change
chr2_143952441_143952798	-0.0130496	0.999773	LTR/ERVL-MaLR	ORR1B2	NA	chr2	143952441	143952798	+	4507551	207395	no_change
chr2_143954561_143954631	0.0949155	0.995919	SINE/MIR	MIRb	NA	chr2	143954561	143954631	-	4505718	209515	no_change
chr2_143972530_143972649	-0.302379	0.991052	SINE/Alu	B1_Mus1	NA	chr2	143972530	143972649	-	4487700	227484	no_change
chr2_143974979_143975158	0.233459	0.989251	SINE/B2	B2_Mm2	NA	chr2	143974979	143975158	-	4485191	229933	no_change
chr2_143982880_143982935	-0.183883	0.992142	LINE/CR1	X6B_LINE	NA	chr2	143982880	143982935	-	4477414	237834	no_change
chr2_144005515_144005933	-0.469522	0.966349	LINE/L2	L2b	NA	chr2	144005515	144005933	-	4454416	260469	no_change
chr2_144007293_144007476	0.0890292	0.996446	SINE/B2	B3	NA	chr2	144007293	144007476	-	4452873	262247	no_change
chr2_144149300_144155682	-0.191656	0.994437	LTR/ERVK	ETnERV-int	NA	chr2	144149300	144155682	+	4304667	404254	no_change
chr2_144155683_144155835	-1.10031	0.583418	LTR/ERVK	ERVB4_1C-LTR_Mm	NA	chr2	144155683	144155835	+	4304514	410637	no_change
chr2_144180137_144180323	-0.494391	0.977211	SINE/B2	B2_Mm2	NA	chr2	144180137	144180323	+	4280026	435091	no_change
chr2_144243524_144243574	0.413904	0.982181	LTR/ERVL-MaLR	MTEa	NA	chr2	144243524	144243574	-	4216775	498478	no_change
chr2_144244865_144245061	0.02591	0.997454	SINE/B2	B3	NA	chr2	144244865	144245061	-	4215288	499819	no_change
chr2_144247106_144247166	-0.138886	0.994149	DNA/hAT-Charlie	Charlie5	NA	chr2	144247106	144247166	-	4213183	502060	no_change
chr2_144252802_144252946	-0.190868	0.979232	SINE/Alu	B1_Mus1	NA	chr2	144252802	144252946	-	4207403	507756	no_change
chr2_144253503_144253582	-0.0404558	0.996446	SINE/ID	ID4	NA	chr2	144253503	144253582	-	4206767	507797	no_change
chr2_144256124_144256242	0.182997	0.981068	SINE/Alu	PB1D9	NA	chr2	144256124	144256242	-	4204107	505137	no_change
chr2_144258882_144258974	0.185274	0.985725	SINE/Alu	B1_Mus1	NA	chr2	144258882	144258974	-	4201375	502405	no_change
chr2_144262268_144262360	-0.0934969	0.992142	DNA/hAT-Charlie	RMER30	NA	chr2	144262268	144262360	-	4197989	499019	no_change
chr2_144262821_144262939	-0.0991392	0.992142	SINE/Alu	PB1D9	NA	chr2	144262821	144262939	-	4197410	498440	no_change
chr2_144264220_144264412	-0.25952	0.984801	SINE/B2	B2_Mm2	NA	chr2	144264220	144264412	-	4195937	496967	no_change
chr2_144264442_144264592	-0.0374937	0.995919	SINE/B2	B3A	NA	chr2	144264442	144264592	-	4195757	496787	no_change
chr2_144265437_144265577	0.0466815	0.996769	SINE/Alu	B1_Mus1	NA	chr2	144265437	144265577	-	4194772	495802	no_change
chr2_144265470_144265592	0.0714669	0.997267	LTR/ERVL	MT2B	NA	chr2	144265470	144265592	-	4194757	495787	no_change
chr2_144267025_144267143	0.0402438	0.995919	SINE/Alu	B1_Mus1	NA	chr2	144267025	144267143	-	4193206	494236	no_change
chr2_144268222_144268338	-0.0128367	0.997454	SINE/Alu	B1_Mus1	NA	chr2	144268222	144268338	-	4192011	493041	no_change
chr2_144273240_144273389	0.549478	0.932933	SINE/Alu	B1_Mur2	NA	chr2	144273240	144273389	+	4186960	487990	no_change
chr2_144273417_144273509	-0.0806055	0.997267	SINE/Alu	PB1D11	NA	chr2	144273417	144273509	+	4186840	487870	no_change
chr2_144273790_144274013	-0.0499972	0.997267	DNA/hAT-Charlie	URR1B	NA	chr2	144273790	144274013	+	4186336	487366	no_change
chr2_144275620_144275810	-0.266435	0.992142	SINE/B2	B3	NA	chr2	144275620	144275810	+	4184539	485569	no_change
chr2_144335286_144335464	0.690828	0.92417	SINE/B2	B3	NA	chr2	144335286	144335464	-	4124885	425915	no_change
chr2_144335581_144335770	-0.0998331	0.994437	SINE/B2	B2_Mm2	NA	chr2	144335581	144335770	+	4124579	425609	no_change
chr2_144339937_144340076	0.697796	0.945896	SINE/Alu	B1_Mm	NA	chr2	144339937	144340076	-	4120273	421303	no_change
chr2_144368374_144368519	-0.453863	0.981068	SINE/Alu	B1_Mm	NA	chr2	144368374	144368519	-	4091830	392860	no_change
chr2_144370147_144370237	-0.730379	0.811243	DNA/hAT-Charlie	MER5B	NA	chr2	144370147	144370237	+	4090112	391142	no_change
chr2_144370551_144370738	0.639022	0.920324	SINE/B2	B2_Mm1a	NA	chr2	144370551	144370738	-	4089611	390641	no_change
chr2_144370739_144370896	-0.944534	0.714791	DNA/TcMar-Tigger	Tigger5b_Glire	NA	chr2	144370739	144370896	+	4089453	390483	no_change
chr2_144406178_144406339	0.107731	0.996446	SINE/B2	B3	NA	chr2	144406178	144406339	+	4054010	355040	no_change
chr2_144512071_144512537	-0.137318	0.995919	LTR/ERVL	MT2C_Mm	NA	chr2	144512071	144512537	+	3947812	248842	no_change
chr2_144531532_144531715	0.259681	0.989251	SINE/B2	B3	NA	chr2	144531532	144531715	+	3928634	229664	no_change
chr2_144532501_144532623	-0.105472	0.995919	SINE/B4	ID_B1	NA	chr2	144532501	144532623	+	3927726	228756	no_change
chr2_144539692_144539871	0.0365985	0.997454	SINE/B2	B2_Mm1a	NA	chr2	144539692	144539871	-	3920478	221508	no_change
chr2_144552289_144552614	-0.553904	0.862529	LTR/ERVL-MaLR	MTEa-int	NA	chr2	144552289	144552614	-	3907735	208765	no_change
chr2_144584004_144584197	-0.589684	0.941466	SINE/MIR	MIR3	NA	chr2	144584004	144584197	+	3876152	177182	no_change
chr2_144593512_144593658	-0.217457	0.992142	SINE/Alu	B1_Mm	NA	chr2	144593512	144593658	-	3866691	167721	no_change
chr2_145118770_145122044	0.223855	0.989251	LTR/ERVK	IAPEz-int	NA	chr2	145118770	145122044	-	3338305	224852	no_change
chr2_145123355_145123718	-0.369513	0.989251	LTR/ERVK	IAPLTR1_Mm	NA	chr2	145123355	145123718	-	3336631	229437	no_change
chr2_145663688_145663879	0.0909334	0.997026	SINE/B2	B2_Mm1a	NA	chr2	145663688	145663879	+	2796470	493607	no_change
chr2_145904539_145904726	-0.191114	0.989251	SINE/B2	B3	NA	chr2	145904539	145904726	+	2555623	252760	no_change
chr2_145907764_145907909	0.321727	0.982181	SINE/Alu	B1_Mus2	NA	chr2	145907764	145907909	+	2552440	249577	no_change
chr2_145915327_145915425	0.256594	0.990538	SINE/Alu	B1F	NA	chr2	145915327	145915425	-	2544924	242061	no_change
chr2_145916646_145916768	0.0339418	0.997454	SINE/Alu	PB1	NA	chr2	145916646	145916768	-	2543581	240718	no_change
chr2_145926464_145926548	-0.244248	0.992142	SINE/Alu	PB1D10	NA	chr2	145926464	145926548	-	2533801	230938	no_change
chr2_145929427_145929693	0.0384068	0.997454	SINE/B4	B4A	NA	chr2	145929427	145929693	-	2530656	227793	no_change
chr2_146046714_146046900	0.818806	0.894737	SINE/B2	B2_Mm1t	NA	chr2	146046714	146046900	-	2413449	110586	no_change
chr2_146205288_146205474	-0.0649262	0.996446	SINE/B2	B2_Mm1t	NA	chr2	146205288	146205474	-	2254875	41581	no_change
chr2_146339019_146339206	-0.269965	0.991451	SINE/B2	B2_Mm1t	NA	chr2	146339019	146339206	-	2121143	175312	no_change
chr2_146529900_146530026	-1.02802	0.743413	SINE/Alu	B1_Mus2	NA	chr2	146529900	146530026	+	1930323	208124	no_change
chr2_146810368_146810560	-0.387491	0.983374	SINE/B2	B2_Mm1a	NA	chr2	146810368	146810560	-	1649789	72146	no_change
chr2_146884166_146884417	0.698593	0.934687	SINE/B4	B4A	NA	chr2	146884166	146884417	+	1575932	145944	no_change
chr2_146893070_146893414	0.352308	0.991491	LTR/ERVK	RLTR12BD_Mm	NA	chr2	146893070	146893414	+	1566935	154848	no_change
chr2_147009455_147009643	0.0694894	0.997439	SINE/B2	B2_Mm1a	NA	chr2	147009455	147009643	-	1450706	137689	no_change
chr2_147010107_147010465	0.345379	0.981175	LTR/ERVL-MaLR	ORR1D2	NA	chr2	147010107	147010465	-	1449884	136867	no_change
chr2_147010543_147010963	-0.277923	0.989251	LTR/ERVK	RLTR53_Mm	NA	chr2	147010543	147010963	-	1449386	136369	no_change
chr2_147025999_147026197	-0.408106	0.937828	DNA/hAT-Charlie	URR1A	NA	chr2	147025999	147026197	+	1434152	121135	no_change
chr2_147027420_147027492	-0.503419	0.941466	SINE/ID	ID4	NA	chr2	147027420	147027492	+	1432857	119840	no_change
chr2_147033462_147033608	0.0320174	0.997534	SINE/B4	RSINE1	NA	chr2	147033462	147033608	+	1426741	113724	no_change
chr2_147033740_147033837	0.0730418	0.997267	SINE/Alu	PB1D10	NA	chr2	147033740	147033837	+	1426512	113495	no_change
chr2_147035041_147035186	-0.0217289	0.998678	SINE/Alu	B1_Mus1	NA	chr2	147035041	147035186	+	1425163	112146	no_change
chr2_147039971_147040156	0.257356	0.989251	SINE/B2	B3	NA	chr2	147039971	147040156	+	1420193	107176	no_change
chr2_147043683_147043744	-0.0498857	0.997454	SINE/ID	ID4	NA	chr2	147043683	147043744	+	1416605	103588	no_change
chr2_147054847_147055006	-0.132517	0.992271	SINE/B4	RSINE1	NA	chr2	147054847	147055006	+	1405343	92326	no_change
chr2_147055585_147055675	0.508685	0.945031	SINE/Alu	B1_Mus2	NA	chr2	147055585	147055675	+	1404674	91657	no_change
chr2_147056509_147056593	-0.0638748	0.997267	SINE/Alu	PB1D10	NA	chr2	147056509	147056593	+	1403756	90739	no_change
chr2_147062318_147062411	0.181632	0.994437	SINE/Alu	PB1D10	NA	chr2	147062318	147062411	+	1397938	84921	no_change
chr2_147064198_147064283	0.507699	0.97156	scRNA	BC1_Mm	NA	chr2	147064198	147064283	+	1396066	83049	no_change
chr2_147064847_147065015	-0.230988	0.992142	SINE/B2	B3	NA	chr2	147064847	147065015	+	1395334	82317	no_change
chr2_147065077_147065188	0.967871	0.767909	SINE/Alu	PB1D7	NA	chr2	147065077	147065188	+	1395161	82144	no_change
chr2_147067086_147067292	0.368731	0.978985	SINE/B4	ID_B1	NA	chr2	147067086	147067292	+	1393057	80040	no_change
chr2_147071223_147071370	1.09335	0.680602	SINE/B4	RSINE1	NA	chr2	147071223	147071370	+	1388979	75962	no_change
chr2_147854062_147854257	0.270086	0.992142	SINE/B2	B2_Mm2	NA	chr2	147854062	147854257	+	606092	10461	no_change
chr2_148104509_148104699	-0.117107	0.995919	SINE/B2	B2_Mm1a	NA	chr2	148104509	148104699	-	355650	389	no_change
chr2_148410958_148412274	0.335411	0.982181	LTR/ERVK	IAPEz-int	NA	chr2	148410958	148412274	+	48075	48074	no_change
chr2_148648340_148648532	-0.102508	0.995919	SINE/B2	B2_Mm1a	NA	chr2	148648340	148648532	+	182282	108603	no_change
chr2_148673688_148673834	0.195004	0.992142	SINE/Alu	B1_Mus2	NA	chr2	148673688	148673834	+	207630	83301	no_change
chr2_148673851_148673978	-0.224498	0.992142	SINE/Alu	B1_Mur2	NA	chr2	148673851	148673978	+	207793	83157	no_change
chr2_148675002_148675182	0.118174	0.995054	SINE/B4	RSINE1	NA	chr2	148675002	148675182	+	208944	81953	no_change
chr2_148697820_148698014	-0.866142	0.851876	SINE/B2	B3	NA	chr2	148697820	148698014	-	231762	59121	no_change
chr2_148704969_148705094	-0.502921	0.978985	SINE/B4	RSINE1	NA	chr2	148704969	148705094	-	238911	52041	no_change
chr2_148712095_148712448	-0.973116	0.76668	LINE/L2	L2a	NA	chr2	148712095	148712448	-	246037	44687	no_change
chr2_149763529_149763719	-0.241829	0.992142	SINE/B2	B2_Mm1t	NA	chr2	149763529	149763719	+	784647	90178	no_change
chr2_149981893_149981959	0.262631	0.992142	LTR/ERVL-MaLR	ORR1F	NA	chr2	149981893	149981959	-	1003011	24088	no_change
chr2_150118231_150118836	0.479855	0.960784	Unknown	MurSatRep1	NA	chr2	150118231	150118836	-	1139349	160426	no_change
chr2_150182473_150182539	0.151519	0.992142	LTR/ERVL-MaLR	MLT1A1	NA	chr2	150182473	150182539	+	1203591	224668	no_change
chr2_150183164_150183590	0.47733	0.68788	LTR/ERVL	RMER10A	NA	chr2	150183164	150183590	+	1204282	225359	no_change
chr2_150187957_150188716	-0.13964	0.992142	LTR/ERVL-MaLR	ORR1D-int	NA	chr2	150187957	150188716	+	1209075	230152	no_change
chr2_150189782_150189945	0.456425	0.948118	Unknown	MurSatRep1	NA	chr2	150189782	150189945	+	1210900	231977	no_change
chr2_150205940_150206306	0.239851	0.981209	LTR/ERVK	RLTR9D	NA	chr2	150205940	150206306	+	1227058	234239	no_change
chr2_150220325_150221117	-0.604802	0.969793	LTR/ERVK	RLTR17D_Mm	NA	chr2	150220325	150221117	+	1241443	219428	no_change
chr2_150227832_150229117	0.195442	0.992142	LTR/ERVL-MaLR	ORR1D2-int	NA	chr2	150227832	150229117	+	1248950	211428	no_change
chr2_150240985_150241078	0.279185	0.975464	LTR/ERVL-MaLR	MTEa	NA	chr2	150240985	150241078	+	1262103	199467	no_change
chr2_150243479_150243848	-0.267978	0.97866	LTR/ERVL	MT2A	NA	chr2	150243479	150243848	+	1264597	196697	no_change
chr2_150258919_150259348	0.100311	0.994437	LTR/ERVL	RMER10A	NA	chr2	150258919	150259348	+	1280037	181197	no_change
chr2_150263688_150264447	-0.102932	0.994437	LTR/ERVL-MaLR	ORR1D-int	NA	chr2	150263688	150264447	+	1284806	176098	no_change
chr2_150265513_150265681	0.137791	0.994437	Unknown	MurSatRep1	NA	chr2	150265513	150265681	+	1286631	174864	no_change
chr2_150271674_150271823	-0.287435	0.899407	SINE/Alu	B1_Mus1	NA	chr2	150271674	150271823	+	1292792	168722	no_change
chr2_150290738_150291247	0.69655	0.867017	LTR/ERV1	MERV1_I-int	NA	chr2	150290738	150291247	+	1311856	149298	no_change
chr2_150292506_150292811	0.0465522	0.997454	LTR/ERV1	RLTR4_MM-int	NA	chr2	150292506	150292811	+	1313624	147734	no_change
chr2_150293173_150293642	0.252763	0.992043	LTR/ERV1	MERV1_I-int	NA	chr2	150293173	150293642	+	1314291	146903	no_change
chr2_150294163_150294612	0.72487	0.940195	LTR/ERV1	RMER2	NA	chr2	150294163	150294612	+	1315281	145933	no_change
chr2_150294944_150295137	-0.244537	0.992142	SINE/B2	B2_Mm1a	NA	chr2	150294944	150295137	+	1316062	145408	no_change
chr2_150312339_150312497	0.0680981	0.996446	SINE/B2	B2_Mm1t	NA	chr2	150312339	150312497	-	1333457	128048	no_change
chr2_150313743_150313956	0.0773097	0.995919	LTR/ERVL	MT2B	NA	chr2	150313743	150313956	+	1334861	126589	no_change
chr2_150314081_150314268	0.0116456	0.999773	SINE/B2	B2_Mm1t	NA	chr2	150314081	150314268	+	1335199	126277	no_change
chr2_150314970_150315354	-0.17293	0.989251	LTR/ERVL	RMER10A	NA	chr2	150314970	150315354	+	1336088	125191	no_change
chr2_150319622_150319752	0.210975	0.989251	SINE/B2	B3A	NA	chr2	150319622	150319752	+	1340740	120793	no_change
chr2_150320604_150320922	0.274266	0.976154	LTR/ERVL-MaLR	MTD	NA	chr2	150320604	150320922	+	1341722	119623	no_change
chr2_150321079_150322283	0.318211	0.835832	LTR/ERVL-MaLR	ORR1D-int	NA	chr2	150321079	150322283	+	1342197	118262	no_change
chr2_150323061_150323201	0.26615	0.981175	Unknown	MurSatRep1	NA	chr2	150323061	150323201	+	1344179	117344	no_change
chr2_150331962_150332096	0.517255	0.81331	SINE/B4	RSINE1	NA	chr2	150331962	150332096	+	1353080	108449	no_change
chr2_150337763_150338042	-0.279063	0.983898	LTR/ERVL-MaLR	MTB	NA	chr2	150337763	150338042	-	1358881	102503	no_change
chr2_150338045_150339204	0.0622561	0.994437	LTR/ERVL-MaLR	MTB-int	NA	chr2	150338045	150339204	-	1359163	101341	no_change
chr2_150339208_150339605	-0.209091	0.989251	LTR/ERVL-MaLR	MTB	NA	chr2	150339208	150339605	-	1360326	100940	no_change
chr2_150339635_150339739	-0.269236	0.991491	LTR/ERV1	RMER21B	NA	chr2	150339635	150339739	-	1360753	100806	no_change
chr2_150340242_150340335	-0.205153	0.992142	LTR/ERVL-MaLR	MTEa	NA	chr2	150340242	150340335	-	1361360	100210	no_change
chr2_150341666_150341864	-0.587581	0.886158	Unknown	MurSatRep1	NA	chr2	150341666	150341864	-	1362784	98681	no_change
chr2_150341836_150342450	-0.388015	0.932442	Unknown	MurSatRep1	NA	chr2	150341836	150342450	-	1362954	98095	no_change
chr2_150361643_150361800	-0.207115	0.992142	SINE/B2	B2_Mm1a	NA	chr2	150361643	150361800	+	1382761	78745	no_change
chr2_150402429_150402741	-0.0536319	0.997267	LTR/ERVL-MaLR	ORR1A2	NA	chr2	150402429	150402741	-	1423547	37804	no_change
chr2_150402779_150402895	-0.665511	0.848278	SINE/B4	RSINE1	NA	chr2	150402779	150402895	-	1423897	37650	no_change
chr2_150404004_150404116	-0.440177	0.920726	LTR/ERVL-MaLR	MTB	NA	chr2	150404004	150404116	-	1425122	36429	no_change
chr2_150404262_150404574	-0.248899	0.981175	LTR/ERVL-MaLR	MTB	NA	chr2	150404262	150404574	-	1425380	35971	no_change
chr2_150404577_150405737	-0.0041126	0.999805	LTR/ERVL-MaLR	MTB-int	NA	chr2	150404577	150405737	-	1425695	34808	no_change
chr2_150405741_150406138	0.132541	0.992142	LTR/ERVL-MaLR	MTB	NA	chr2	150405741	150406138	-	1426859	34407	no_change
chr2_150406168_150406278	-0.356441	0.980505	LTR/ERV1	RMER21B	NA	chr2	150406168	150406278	-	1427286	34267	no_change
chr2_150406796_150406889	-0.551611	0.861597	LTR/ERVL-MaLR	MTEa	NA	chr2	150406796	150406889	-	1427914	33656	no_change
chr2_150476555_150477311	0.0086428	0.999773	LTR/ERVL-MaLR	ORR1D-int	NA	chr2	150476555	150477311	-	1497673	29202	no_change
chr2_150483264_150483686	-0.128948	0.994437	LTR/ERVL	RMER10A	NA	chr2	150483264	150483686	-	1504382	35911	no_change
chr2_150632396_150632586	-0.025008	0.997454	SINE/B2	B2_Mm2	NA	chr2	150632396	150632586	+	1653514	185043	no_change
chr2_150636756_150637453	0.0320219	0.998498	LTR/ERVK	RMER6A	NA	chr2	150636756	150637453	-	1657874	189403	no_change
chr2_150702450_150702862	0.521448	0.47086	LTR/ERV1	RLTR1B-int	NA	chr2	150702450	150702862	-	1723568	255097	no_change
chr2_150790208_150790398	-0.207899	0.989251	SINE/B2	B2_Mm1t	NA	chr2	150790208	150790398	-	1811326	276722	no_change
chr2_150836097_150836333	0.482506	0.964386	SINE/B4	B4	NA	chr2	150836097	150836333	-	1857215	230787	no_change
chr2_150840849_150840988	0.257973	0.992142	SINE/Alu	B1_Mur4	NA	chr2	150840849	150840988	-	1861967	226132	no_change
chr2_150903039_150903188	0.147186	0.995761	SINE/B4	RSINE1	NA	chr2	150903039	150903188	-	1924157	163932	no_change
chr2_150912056_150912245	0.147757	0.992142	SINE/B2	B2_Mm1t	NA	chr2	150912056	150912245	+	1933174	154875	no_change
chr2_150914504_150914649	-0.729666	0.930057	SINE/Alu	B1_Mus2	NA	chr2	150914504	150914649	+	1935622	152471	no_change
chr2_150914880_150915072	0.255731	0.972992	SINE/B2	B3	NA	chr2	150914880	150915072	+	1935998	152048	no_change
chr2_150915257_150915389	-0.26385	0.980232	SINE/B4	RSINE1	NA	chr2	150915257	150915389	+	1936375	151731	no_change
chr2_150915758_150915836	-0.0925513	0.994437	SINE/ID	ID4	NA	chr2	150915758	150915836	+	1936876	151284	no_change
chr2_150926338_150926524	-0.126251	0.995919	SINE/B2	B3	NA	chr2	150926338	150926524	+	1947456	140596	no_change
chr2_150927890_150928018	-0.412591	0.984801	SINE/Alu	PB1	NA	chr2	150927890	150928018	+	1949008	139102	no_change
chr2_150930446_150930617	0.373632	0.989251	SINE/B2	B2_Mm1t	NA	chr2	150930446	150930617	+	1951564	136503	no_change
chr2_150935997_150936145	0.127665	0.995761	LINE/L2	L2a	NA	chr2	150935997	150936145	-	1957115	130975	no_change
chr2_150946440_150946544	-0.189019	0.993271	SINE/Alu	B1_Mus1	NA	chr2	150946440	150946544	-	1967558	120576	no_change
chr2_150946919_150947088	-0.0828042	0.997267	LTR/ERVK	RMER17C	NA	chr2	150946919	150947088	-	1968037	120032	no_change
chr2_150947116_150947291	-0.203462	0.994437	SINE/B2	B2_Mm2	NA	chr2	150947116	150947291	-	1968234	119829	no_change
chr2_150947551_150948521	0.124317	0.995919	LTR/ERVK	RLTR13B1	NA	chr2	150947551	150948521	+	1968669	118599	no_change
chr2_150953968_150954172	0.187966	0.992142	SINE/B2	B3	NA	chr2	150953968	150954172	-	1975086	112948	no_change
chr2_150969255_150969332	-0.238423	0.992142	SINE/ID	ID2	NA	chr2	150969255	150969332	-	1990373	97788	no_change
chr2_150976332_150976885	-0.0430368	0.997454	LTR/ERV1	MLTR14	NA	chr2	150976332	150976885	-	1997450	90235	no_change
chr2_150997979_150998710	-0.473722	0.97327	LTR/ERVK	RMER13A2	NA	chr2	150997979	150998710	-	2019097	68410	no_change
chr2_151005584_151005969	0.997248	0.498652	LTR/ERVK	MLTR11A	NA	chr2	151005584	151005969	-	2026702	61151	no_change
chr2_151024491_151024702	0.0791988	0.997267	SINE/B2	B2_Mm2	NA	chr2	151024491	151024702	-	2045609	42418	no_change
chr2_151034173_151034526	0.0169855	0.999483	LTR/ERVL-MaLR	ORR1C2	NA	chr2	151034173	151034526	-	2055291	32594	no_change
chr2_151041648_151042003	0.074019	0.997267	LTR/ERVL-MaLR	MTD	NA	chr2	151041648	151042003	+	2062766	25117	no_change
chr2_151495440_151495546	-0.161497	0.992142	SINE/Alu	B1_Mur1	NA	chr2	151495440	151495546	+	2516558	26473	no_change
chr2_151496122_151496331	0.034968	0.997454	SINE/MIR	MIR	NA	chr2	151496122	151496331	+	2517240	27155	no_change
chr2_151497856_151497989	-0.195828	0.994437	SINE/MIR	MIR	NA	chr2	151497856	151497989	+	2518974	28889	no_change
chr2_151498115_151498180	-0.533543	0.980669	SINE/Alu	PB1D9	NA	chr2	151498115	151498180	+	2519233	29148	no_change
chr2_151499196_151499275	0.741263	0.790382	LINE/L2	L2d2	NA	chr2	151499196	151499275	+	2520314	30229	no_change
chr2_151499675_151499729	-0.829057	0.884757	SINE/Alu	B1F	NA	chr2	151499675	151499729	+	2520793	30708	no_change
chr2_151502670_151502973	0.14962	0.990626	LINE/L2	L2b	NA	chr2	151502670	151502973	+	2523788	33703	no_change
chr2_151508599_151508719	0.385794	0.965307	SINE/Alu	PB1D10	NA	chr2	151508599	151508719	+	2529717	39632	no_change
chr2_151541031_151541284	-0.304166	0.992142	LTR/ERVK	RLTR19-int	NA	chr2	151541031	151541284	-	2562149	72064	no_change
chr2_151547021_151547155	0.397797	0.948118	SINE/Alu	B1_Mur1	NA	chr2	151547021	151547155	+	2568139	78054	no_change
chr2_151551945_151552152	0.081903	0.995919	SINE/B4	B4	NA	chr2	151551945	151552152	+	2573063	82978	no_change
chr2_151552698_151552861	0.173466	0.994437	SINE/B2	B2_Mm2	NA	chr2	151552698	151552861	+	2573816	83731	no_change
chr2_151553819_151554557	0.0719199	0.994579	LTR/ERVK	RMER19B	NA	chr2	151553819	151554557	+	2574937	84852	no_change
chr2_151554559_151554705	-0.546259	0.960597	SINE/Alu	B1_Mus1	NA	chr2	151554559	151554705	+	2575677	85592	no_change
chr2_151558840_151558955	-0.226861	0.992142	SINE/Alu	PB1D7	NA	chr2	151558840	151558955	+	2579958	89873	no_change
chr2_151559052_151559190	0.0110484	0.999805	DNA/TcMar-Tigger	MER2	NA	chr2	151559052	151559190	+	2580170	90085	no_change
chr2_151562732_151562909	-0.759784	0.556333	SINE/B2	B2_Mm1a	NA	chr2	151562732	151562909	-	2583850	93765	no_change
chr2_151581573_151581756	-0.0597	0.997454	SINE/B2	B2_Mm2	NA	chr2	151581573	151581756	-	2602691	112606	no_change
chr2_151722955_151723134	-0.521898	0.979285	DNA/hAT-Charlie	URR1A	NA	chr2	151722955	151723134	-	2744073	253988	no_change
chr2_151724652_151724973	-0.244417	0.992142	LTR/ERVL-MaLR	ORR1A2	NA	chr2	151724652	151724973	-	2745770	255685	no_change
chr2_151726096_151726245	0.610673	0.971858	SINE/Alu	B1_Mus2	NA	chr2	151726096	151726245	-	2747214	257129	no_change
chr2_151737172_151737550	-0.221556	0.994149	LTR/ERVL-MaLR	MTD	NA	chr2	151737172	151737550	-	2758290	268205	no_change
chr2_151737861_151738201	0.489068	0.962188	LTR/ERVL-MaLR	ORR1A1	NA	chr2	151737861	151738201	-	2758979	268894	no_change
chr2_152009774_152009903	0.137139	0.992142	LTR/ERV1	MER67C	NA	chr2	152009774	152009903	-	3030892	540807	no_change
chr2_152009993_152010229	-0.0752443	0.994437	LTR/ERV1	MER67C	NA	chr2	152009993	152010229	-	3031111	541026	no_change
chr2_152010346_152010589	0.0985227	0.992142	LTR/ERVL-MaLR	MTD	NA	chr2	152010346	152010589	-	3031464	541379	no_change
chr2_152011281_152011459	0.091785	0.992142	SINE/B4	B4	NA	chr2	152011281	152011459	-	3032399	542314	no_change
chr2_152015050_152015241	-0.179137	0.992142	SINE/B2	B2_Mm1a	NA	chr2	152015050	152015241	+	3036168	546083	no_change
chr2_152016482_152016593	0.873607	0.81331	SINE/B4	RSINE1	NA	chr2	152016482	152016593	-	3037600	547515	no_change
chr2_152016597_152016703	0.974427	0.739284	SINE/Alu	PB1D7	NA	chr2	152016597	152016703	-	3037715	547630	no_change
chr2_152017246_152017512	0.226885	0.991707	LTR/ERVL-MaLR	MTA_Mm	NA	chr2	152017246	152017512	-	3038364	548279	no_change
chr2_152017517_152018637	0.391658	0.899566	LTR/ERVL-MaLR	MTA_Mm-int	NA	chr2	152017517	152018637	-	3038635	548550	no_change
chr2_152018638_152019031	0.750349	0.538565	LTR/ERVL-MaLR	MTA_Mm	NA	chr2	152018638	152019031	-	3039756	549671	no_change
chr2_152019032_152019288	-0.106129	0.995362	LTR/ERV1	RMER2	NA	chr2	152019032	152019288	-	3040150	550065	no_change
chr2_152019978_152020292	-0.129987	0.992142	LTR/ERV1	RMER2	NA	chr2	152019978	152020292	-	3041096	551011	no_change
chr2_152020799_152020846	0.390177	0.971491	SINE/MIR	MIR	NA	chr2	152020799	152020846	-	3041917	551832	no_change
chr2_152022133_152022300	0.110947	0.995919	SINE/B2	B3A	NA	chr2	152022133	152022300	-	3043251	553166	no_change
chr2_152023689_152023813	0.299412	0.989251	LTR/ERVK	RMER6A	NA	chr2	152023689	152023813	-	3044807	554722	no_change
chr2_152024302_152024604	0.510306	0.904176	LTR/ERVL-MaLR	MLT1D	NA	chr2	152024302	152024604	-	3045420	555335	no_change
chr2_152063515_152063703	-0.35852	0.987364	SINE/B2	B2_Mm1t	NA	chr2	152063515	152063703	-	3084633	594548	no_change
chr2_152086037_152086225	0.101884	0.996446	SINE/B2	B2_Mm2	NA	chr2	152086037	152086225	+	3107155	617070	no_change
chr2_152107418_152107551	-0.442876	0.956761	SINE/Alu	B1_Mus2	NA	chr2	152107418	152107551	-	3128536	638451	no_change
chr2_152146575_152146684	0.583991	0.781285	SINE/Alu	PB1D11	NA	chr2	152146575	152146684	+	3167693	677608	no_change
chr2_152146688_152146769	0.117583	0.994437	SINE/ID	ID4	NA	chr2	152146688	152146769	+	3167806	677721	no_change
chr2_152147508_152147603	0.367735	0.906753	SINE/Alu	PB1D10	NA	chr2	152147508	152147603	+	3168626	678541	no_change
chr2_152148139_152148216	-0.122308	0.994437	SINE/ID	ID4_	NA	chr2	152148139	152148216	+	3169257	679172	no_change
chr2_152149685_152149818	0.471614	0.971548	SINE/B4	RSINE1	NA	chr2	152149685	152149818	+	3170803	680718	no_change
chr2_152177751_152177850	-0.145914	0.992142	SINE/MIR	MIRb	NA	chr2	152177751	152177850	+	3198869	708784	no_change
chr2_152177877_152177954	0.0742375	0.995919	SINE/Alu	B1F	NA	chr2	152177877	152177954	+	3198995	708910	no_change
chr2_152178145_152178282	0.107297	0.994325	SINE/Alu	B1_Mus1	NA	chr2	152178145	152178282	+	3199263	709178	no_change
chr2_152178393_152178521	-0.414457	0.987394	LINE/L2	L2b	NA	chr2	152178393	152178521	-	3199511	709426	no_change
chr2_152179356_152179514	0.548643	0.962389	SINE/B4	ID_B1	NA	chr2	152179356	152179514	+	3200474	710389	no_change
chr2_152179714_152179939	0.211316	0.976152	DNA/hAT-Charlie	URR1B	NA	chr2	152179714	152179939	+	3200832	710747	no_change
chr2_152180975_152181164	0.11879	0.995919	SINE/B2	B2_Mm1a	NA	chr2	152180975	152181164	-	3202093	712008	no_change
chr2_152181208_152181317	-0.24214	0.977211	DNA/hAT-Charlie	Charlie4a	NA	chr2	152181208	152181317	+	3202326	712241	no_change
chr2_152181887_152182223	0.105803	0.992142	LTR/ERVL-MaLR	ORR1B2	NA	chr2	152181887	152182223	+	3203005	712920	no_change
chr2_152182262_152182395	0.446844	0.931355	SINE/B4	RSINE1	NA	chr2	152182262	152182395	+	3203380	713295	no_change
chr2_152182959_152183147	0.21901	0.992142	SINE/B2	B3A	NA	chr2	152182959	152183147	+	3204077	713992	no_change
chr2_152183160_152183341	-0.772284	0.841106	DNA/hAT-Charlie	Charlie4a	NA	chr2	152183160	152183341	+	3204278	714193	no_change
chr2_152183503_152183942	-0.0402779	0.997267	LTR/ERV1	MLTR14	NA	chr2	152183503	152183942	+	3204621	714536	no_change
chr2_152186898_152187327	0.0341778	0.998404	LTR/ERVL	RMER10A	NA	chr2	152186898	152187327	+	3208016	717931	no_change
chr2_152188613_152188777	0.169236	0.992142	SINE/Alu	B1_Mus1	NA	chr2	152188613	152188777	-	3209731	719646	no_change
chr2_152189577_152189675	0.334335	0.991572	SINE/MIR	MIRc	NA	chr2	152189577	152189675	-	3210695	720610	no_change
chr2_152207987_152210933	-0.608057	0.966349	LTR/ERVK	IAPEz-int	NA	chr2	152207987	152210933	+	3229105	739020	no_change
chr2_152221974_152222126	0.795496	0.797573	SINE/Alu	B1_Mur3	NA	chr2	152221974	152222126	-	3243092	753007	no_change
chr2_152222817_152222981	-0.525717	0.967735	SINE/B2	B3	NA	chr2	152222817	152222981	-	3243935	753850	no_change
chr2_152223210_152223441	0.195553	0.992626	SINE/B4	B4	NA	chr2	152223210	152223441	-	3244328	754243	no_change
chr2_152223443_152223689	0.743658	0.708677	LTR/ERV1	LTR73	NA	chr2	152223443	152223689	-	3244561	754476	no_change
chr2_152224573_152224738	0.567235	0.956813	SINE/B4	ID_B1	NA	chr2	152224573	152224738	-	3245691	755606	no_change
chr2_152224838_152224889	-0.514786	0.962188	SINE/MIR	MIR3	NA	chr2	152224838	152224889	-	3245956	755871	no_change
chr2_152224890_152225377	0.324496	0.980505	LTR/ERVL	MT2C_Mm	NA	chr2	152224890	152225377	+	3246008	755923	no_change
chr2_152225378_152225441	-0.827912	0.586321	SINE/MIR	MIR3	NA	chr2	152225378	152225441	-	3246496	756411	no_change
chr2_152228018_152228121	-0.348481	0.976152	SINE/MIR	MIRb	NA	chr2	152228018	152228121	+	3249136	759051	no_change
chr2_152229693_152230159	-0.552188	0.78537	LTR/ERVL-MaLR	MLT1E2	NA	chr2	152229693	152230159	+	3250811	760726	no_change
chr2_152230162_152230442	-0.0714956	0.997267	LTR/ERVL-MaLR	MLT1E2-int	NA	chr2	152230162	152230442	+	3251280	761195	no_change
chr2_152231793_152231912	0.191145	0.992142	LTR/ERVL-MaLR	MLT1E2-int	NA	chr2	152231793	152231912	+	3252911	762826	no_change
chr2_152232863_152233169	0.159145	0.992142	LTR/ERVL-MaLR	MLT1E2	NA	chr2	152232863	152233169	+	3253981	763896	no_change
chr2_152234502_152234647	-0.585597	0.940915	SINE/Alu	B1_Mur2	NA	chr2	152234502	152234647	+	3255620	765535	no_change
chr2_152238586_152238756	0.00837092	0.999805	SINE/B2	B2_Mm2	NA	chr2	152238586	152238756	+	3259704	769619	no_change
chr2_152241817_152241991	0.22663	0.992271	SINE/B2	B3	NA	chr2	152241817	152241991	+	3262935	772850	no_change
chr2_152242226_152242367	-0.0759705	0.997267	SINE/Alu	B1_Mur2	NA	chr2	152242226	152242367	+	3263344	773259	no_change
chr2_152245503_152245644	0.0480333	0.997454	SINE/Alu	B1_Mus2	NA	chr2	152245503	152245644	+	3266621	776536	no_change
chr2_152254765_152254866	-0.620738	0.929251	scRNA	BC1_Mm	NA	chr2	152254765	152254866	+	3275883	785798	no_change
chr2_152254875_152255086	0.284397	0.992142	SINE/B4	B4A	NA	chr2	152254875	152255086	+	3275993	785908	no_change
chr2_152255212_152255411	-0.778813	0.765609	SINE/B2	B2_Mm2	NA	chr2	152255212	152255411	+	3276330	786245	no_change
chr2_152255631_152255813	-0.198293	0.992142	SINE/B2	B3	NA	chr2	152255631	152255813	+	3276749	786664	no_change
chr2_152259402_152259506	-0.0124489	0.99919	SINE/Alu	B1_Mur3	NA	chr2	152259402	152259506	+	3280520	790435	no_change
chr2_152259745_152259874	0.355753	0.964658	SINE/Alu	B1_Mur1	NA	chr2	152259745	152259874	+	3280863	790778	no_change
chr2_152260461_152260535	0.190697	0.991052	SINE/Alu	PB1D10	NA	chr2	152260461	152260535	+	3281579	791494	no_change
chr2_152261349_152261468	0.284128	0.989251	SINE/Alu	PB1D7	NA	chr2	152261349	152261468	+	3282467	792382	no_change
chr2_152262463_152262574	0.476002	0.956813	SINE/Alu	PB1D9	NA	chr2	152262463	152262574	+	3283581	793496	no_change
chr2_152263362_152263853	-0.405802	0.932039	LTR/ERVL	MT2_Mm	NA	chr2	152263362	152263853	+	3284480	794395	no_change
chr2_152263854_152269181	0.144697	0.982181	LTR/ERVL	MERVL-int	NA	chr2	152263854	152269181	+	3284972	794887	no_change
chr2_152269307_152269798	-0.0537856	0.997454	LTR/ERVL	MT2_Mm	NA	chr2	152269307	152269798	+	3290425	800340	no_change
chr2_152270002_152270100	-0.232263	0.992142	SINE/Alu	PB1D10	NA	chr2	152270002	152270100	+	3291120	801035	no_change
chr2_152270173_152270287	0.628822	0.948118	SINE/Alu	PB1D7	NA	chr2	152270173	152270287	+	3291291	801206	no_change
chr2_152270298_152270444	0.080151	0.996049	SINE/B2	B3	NA	chr2	152270298	152270444	+	3291416	801331	no_change
chr2_152271049_152271169	-0.0178078	0.998765	SINE/Alu	B1_Mur1	NA	chr2	152271049	152271169	+	3292167	802082	no_change
chr2_152271314_152271448	0.152089	0.994325	SINE/Alu	B1_Mus1	NA	chr2	152271314	152271448	+	3292432	802347	no_change
chr2_152272005_152272071	-0.297896	0.985321	SINE/B2	B3A	NA	chr2	152272005	152272071	+	3293123	803038	no_change
chr2_152272268_152272316	0.510973	0.917615	SINE/ID	ID4	NA	chr2	152272268	152272316	+	3293386	803301	no_change
chr2_152272414_152272559	0.225896	0.991569	SINE/B2	B2_Mm2	NA	chr2	152272414	152272559	+	3293532	803447	no_change
chr2_152273527_152273612	0.224526	0.969365	SINE/B2	B3A	NA	chr2	152273527	152273612	+	3294645	804560	no_change
chr2_152275708_152275898	0.0313192	0.997454	SINE/B2	B2_Mm2	NA	chr2	152275708	152275898	-	3296826	806741	no_change
chr2_152284647_152284779	-0.334758	0.989251	SINE/Alu	B1_Mur4	NA	chr2	152284647	152284779	+	3305765	815680	no_change
chr2_152289579_152289764	-0.18672	0.991572	SINE/B2	B2_Mm1t	NA	chr2	152289579	152289764	-	3310697	820612	no_change
chr2_152308665_152308849	-0.416822	0.987896	SINE/B2	B3A	NA	chr2	152308665	152308849	+	3329783	839698	no_change
chr2_152314457_152314608	0.410761	0.981461	SINE/B2	B3A	NA	chr2	152314457	152314608	-	3335575	845490	no_change
chr2_152315100_152315246	0.112655	0.995919	SINE/Alu	B1_Mus2	NA	chr2	152315100	152315246	+	3336218	846133	no_change
chr2_152325386_152325519	0.0271095	0.997569	SINE/Alu	B1_Mm	NA	chr2	152325386	152325519	-	3346504	856419	no_change
chr2_152326020_152326094	-0.323995	0.987394	SINE/MIR	MIRc	NA	chr2	152326020	152326094	-	3347138	857053	no_change
chr2_152328347_152328515	-0.634503	0.90006	SINE/B2	B2_Mm2	NA	chr2	152328347	152328515	-	3349465	859380	no_change
chr2_152328701_152328817	0.169033	0.994325	SINE/B4	ID_B1	NA	chr2	152328701	152328817	-	3349819	859734	no_change
chr2_152329174_152329288	0.161479	0.99376	SINE/Alu	PB1D10	NA	chr2	152329174	152329288	-	3350292	860207	no_change
chr2_152329624_152329763	0.310977	0.989251	SINE/Alu	B1F2	NA	chr2	152329624	152329763	-	3350742	860657	no_change
chr2_152329884_152329994	0.49802	0.971491	SINE/Alu	PB1D10	NA	chr2	152329884	152329994	-	3351002	860917	no_change
chr2_152331357_152331679	0.01053	0.999773	LINE/L2	L2b	NA	chr2	152331357	152331679	-	3352475	862390	no_change
chr2_152340145_152340209	-0.344197	0.984801	SINE/MIR	MIR3	NA	chr2	152340145	152340209	-	3361263	871178	no_change
chr2_152341899_152342028	0.17124	0.99376	SINE/Alu	B1_Mur3	NA	chr2	152341899	152342028	-	3363017	872932	no_change
chr2_152342571_152342717	0.597369	0.971491	SINE/B4	B4	NA	chr2	152342571	152342717	-	3363689	873604	no_change
chr2_152345816_152345960	-0.0773853	0.996446	SINE/Alu	B1_Mus1	NA	chr2	152345816	152345960	+	3366934	876849	no_change
chr2_152350416_152350559	0.280894	0.991707	SINE/Alu	B1_Mus1	NA	chr2	152350416	152350559	+	3371534	881449	no_change
chr2_152351458_152351637	0.169521	0.994437	SINE/B2	B2_Mm2	NA	chr2	152351458	152351637	+	3372576	882491	no_change
chr2_152351949_152352141	-0.536622	0.967801	SINE/B2	B3	NA	chr2	152351949	152352141	+	3373067	882982	no_change
chr2_152355782_152355885	-0.340435	0.991726	SINE/Alu	B1_Mus2	NA	chr2	152355782	152355885	+	3376900	886815	no_change
chr2_152402617_152402798	0.952619	0.788911	SINE/B2	B3	NA	chr2	152402617	152402798	-	3423735	933650	no_change
chr2_152403637_152403821	0.150767	0.994437	SINE/B2	B2_Mm1t	NA	chr2	152403637	152403821	+	3424755	934670	no_change
chr2_152415877_152416515	0.295505	0.981068	LTR/ERVK	RLTR25A	NA	chr2	152415877	152416515	+	3436995	946910	no_change
chr2_152424232_152424415	0.242091	0.992142	SINE/B2	B2_Mm1a	NA	chr2	152424232	152424415	-	3445350	955265	no_change
chr2_152428478_152428652	-0.458968	0.92285	SINE/B2	B2_Mm1a	NA	chr2	152428478	152428652	-	3449596	959511	no_change
chr2_152471577_152471723	-0.757817	0.765425	SINE/Alu	B1_Mm	NA	chr2	152471577	152471723	-	3492695	1002610	no_change
chr2_152577562_152577739	0.253953	0.991829	SINE/B2	B2_Mm2	NA	chr2	152577562	152577739	+	3598680	1108595	no_change
chr2_152670404_152670535	0.0155042	0.999542	SINE/B4	RSINE1	NA	chr2	152670404	152670535	+	3691522	1201437	no_change
chr2_152670600_152670678	-0.0237082	0.999141	SINE/Alu	PB1D10	NA	chr2	152670600	152670678	+	3691718	1201633	no_change
chr2_152673646_152673838	-0.208066	0.992142	SINE/B2	B2_Mm1t	NA	chr2	152673646	152673838	+	3694764	1204679	no_change
chr2_152673882_152673928	-0.783326	0.906753	DNA/hAT-Charlie	MER5A	NA	chr2	152673882	152673928	+	3695000	1204915	no_change
chr2_152675196_152675238	-0.336237	0.991302	SINE/MIR	MIR	NA	chr2	152675196	152675238	+	3696314	1206229	no_change
chr2_152676781_152676973	0.305922	0.991707	SINE/B4	B4A	NA	chr2	152676781	152676973	+	3697899	1207814	no_change
chr2_152678612_152678687	0.537448	0.971242	SINE/ID	ID4_	NA	chr2	152678612	152678687	+	3699730	1209645	no_change
chr2_152679935_152680001	-0.0772851	0.997267	LINE/L2	L2d2	NA	chr2	152679935	152680001	+	3701053	1210968	no_change
chr2_152684329_152684419	-0.47556	0.950505	SINE/Alu	PB1D11	NA	chr2	152684329	152684419	+	3705447	1215362	no_change
chr2_152684580_152684673	0.223391	0.992142	SINE/Alu	PB1D7	NA	chr2	152684580	152684673	+	3705698	1215613	no_change
chr2_152685865_152685978	0.0077705	0.999805	SINE/MIR	MIRb	NA	chr2	152685865	152685978	+	3706983	1216898	no_change
chr2_152690281_152690431	-0.440193	0.978985	SINE/Alu	B1_Mus2	NA	chr2	152690281	152690431	+	3711399	1221314	no_change
chr2_152808737_152809154	0.268765	0.992142	LTR/ERVK	RLTR31D_MM	NA	chr2	152808737	152809154	-	3829855	1278748	no_change
chr2_152843848_152844038	-0.18118	0.992142	SINE/B2	B2_Mm1t	NA	chr2	152843848	152844038	+	3864966	1243864	no_change
chr2_152853093_152853280	0.18681	0.992626	LTR/ERVL	MERVL_2A-int	NA	chr2	152853093	152853280	+	3874211	1234622	no_change
chr2_152853827_152854012	-0.693106	0.848611	SINE/B2	B2_Mm1a	NA	chr2	152853827	152854012	-	3874945	1233890	no_change
chr2_152859042_152859370	-1.06977	0.693736	LTR/ERVK	RLTR53_Mm	NA	chr2	152859042	152859370	+	3880160	1228532	no_change
chr2_152878691_152878864	0.739867	0.913388	SINE/B2	B2_Mm2	NA	chr2	152878691	152878864	+	3899809	1209038	no_change
chr2_152882587_152882719	0.408502	0.982181	SINE/B4	ID_B1	NA	chr2	152882587	152882719	+	3903705	1205183	no_change
chr2_152883509_152883652	0.195392	0.994437	SINE/Alu	B1_Mus2	NA	chr2	152883509	152883652	+	3904627	1204250	no_change
chr2_153011034_153011228	0.200692	0.992142	SINE/B2	B3	NA	chr2	153011034	153011228	-	4032152	1076674	no_change
chr2_153012501_153012611	0.145801	0.992142	LINE/L2	L2a	NA	chr2	153012501	153012611	-	4033619	1075291	no_change
chr2_153107944_153108096	0.0365775	0.997454	SINE/B4	RSINE1	NA	chr2	153107944	153108096	+	4129062	979806	no_change
chr2_153131746_153131884	-0.224919	0.992142	SINE/B4	RSINE1	NA	chr2	153131746	153131884	+	4152864	956018	no_change
chr2_153132043_153132140	0.103242	0.995936	SINE/Alu	B1_Mus2	NA	chr2	153132043	153132140	+	4153161	955762	no_change
chr2_153132701_153132774	-0.0136099	0.999773	SINE/MIR	MIR	NA	chr2	153132701	153132774	+	4153819	955128	no_change
chr2_153169065_153169234	0.0358345	0.997682	SINE/B2	B3	NA	chr2	153169065	153169234	+	4190183	918668	no_change
chr2_153172238_153172385	0.0138995	0.999773	SINE/Alu	B1_Mus1	NA	chr2	153172238	153172385	+	4193356	915517	no_change
chr2_153184557_153184664	-0.19213	0.993833	SINE/Alu	PB1D9	NA	chr2	153184557	153184664	+	4205675	903238	no_change
chr2_153185848_153186027	0.288919	0.991726	SINE/MIR	MIR	NA	chr2	153185848	153186027	+	4206966	901875	no_change
chr2_153186257_153186450	0.568956	0.911001	DNA/hAT-Charlie	Charlie13b	NA	chr2	153186257	153186450	+	4207375	901452	no_change
chr2_153187789_153187940	0.467801	0.980942	SINE/B4	RSINE1	NA	chr2	153187789	153187940	+	4208907	899962	no_change
chr2_153199949_153200160	-0.325096	0.991572	SINE/B4	ID_B1	NA	chr2	153199949	153200160	+	4221067	887742	no_change
chr2_153205445_153205723	-0.0882981	0.995919	SINE/B4	B4A	NA	chr2	153205445	153205723	+	4226563	882179	no_change
chr2_153206225_153206351	0.353223	0.990928	DNA/hAT-Charlie	MER58A	NA	chr2	153206225	153206351	+	4227343	881551	no_change
chr2_153235398_153235535	-0.193904	0.994437	SINE/B4	RSINE1	NA	chr2	153235398	153235535	-	4256516	852367	no_change
chr2_153255323_153255504	-0.2169	0.992142	LTR/ERVL-MaLR	ORR1F	NA	chr2	153255323	153255504	+	4276441	832398	no_change
chr2_153273035_153273176	0.134773	0.995759	SINE/Alu	B1_Mus1	NA	chr2	153273035	153273176	-	4294153	814726	no_change
chr2_153281450_153281640	-0.494596	0.817227	SINE/B2	B2_Mm1t	NA	chr2	153281450	153281640	-	4302568	806262	no_change
chr2_153300730_153300921	-0.340166	0.978985	SINE/B2	B2_Mm1t	NA	chr2	153300730	153300921	-	4321848	786981	no_change
chr2_153308321_153308507	-0.0565437	0.997454	SINE/B2	B2_Mm1a	NA	chr2	153308321	153308507	+	4329439	779395	no_change
chr2_153343350_153343810	0.436453	0.973529	LTR/ERVL-MaLR	MLT1E2	NA	chr2	153343350	153343810	-	4364468	744092	no_change
chr2_153351170_153351311	-0.137683	0.992271	SINE/Alu	B1_Mur1	NA	chr2	153351170	153351311	+	4372288	736591	no_change
chr2_153351896_153352085	0.371368	0.982181	SINE/B2	B2_Mm2	NA	chr2	153351896	153352085	+	4373014	735817	no_change
chr2_153358250_153358426	0.259368	0.992142	SINE/B2	B3	NA	chr2	153358250	153358426	+	4379368	729476	no_change
chr2_153358726_153359178	-0.699246	0.621605	Other	RMER1B	NA	chr2	153358726	153359178	+	4379844	728724	no_change
chr2_153359228_153359419	-0.0181305	0.999495	SINE/B2	B2_Mm1t	NA	chr2	153359228	153359419	+	4380346	728483	no_change
chr2_153361700_153361820	-0.109401	0.995919	SINE/B4	ID_B1	NA	chr2	153361700	153361820	+	4382818	726082	no_change
chr2_153364843_153365071	0.302552	0.991052	LTR/ERVL-MaLR	ORR1F	NA	chr2	153364843	153365071	+	4385961	722831	no_change
chr2_153366072_153366344	0.0444072	0.997454	LTR/ERVL-MaLR	MTE-int	NA	chr2	153366072	153366344	+	4387190	721558	no_change
chr2_153366657_153366841	0.292859	0.992142	LTR/ERVL-MaLR	MTE-int	NA	chr2	153366657	153366841	+	4387775	721061	no_change
chr2_153367112_153367243	-0.0960727	0.995981	SINE/Alu	B1_Mur1	NA	chr2	153367112	153367243	+	4388230	720659	no_change
chr2_153367582_153367772	-0.0174483	0.999141	SINE/B2	B2_Mm1t	NA	chr2	153367582	153367772	+	4388700	720130	no_change
chr2_153368483_153368623	-0.977837	0.745523	LINE/L2	L2	NA	chr2	153368483	153368623	+	4389601	719279	no_change
chr2_153368997_153369300	0.684732	0.906753	LTR/ERVL-MaLR	ORR1D1	NA	chr2	153368997	153369300	+	4390115	718602	no_change
chr2_153369671_153369958	-0.448687	0.987364	LTR/ERV1	RMER5	NA	chr2	153369671	153369958	+	4390789	717944	no_change
chr2_153370886_153371372	-0.509866	0.906753	LTR/ERVK	MLTR25A	NA	chr2	153370886	153371372	+	4392004	716530	no_change
chr2_153372504_153372606	0.341223	0.991726	SINE/Alu	PB1D9	NA	chr2	153372504	153372606	+	4393622	715296	no_change
chr2_153373480_153373557	0.257604	0.992142	SINE/Alu	B1F	NA	chr2	153373480	153373557	+	4394598	714345	no_change
chr2_153376440_153376608	-0.252135	0.992142	SINE/B2	B3	NA	chr2	153376440	153376608	+	4397558	711294	no_change
chr2_153378699_153379056	-0.0547544	0.997267	LTR/ERVL-MaLR	MLT1E1A	NA	chr2	153378699	153379056	+	4399817	708846	no_change
chr2_153381277_153381450	0.287588	0.992142	SINE/B2	B3A	NA	chr2	153381277	153381450	+	4402395	706452	no_change
chr2_153386399_153386751	-0.882599	0.845841	LTR/ERVL-MaLR	MTB	NA	chr2	153386399	153386751	+	4407517	701151	no_change
chr2_153394030_153394208	0.264842	0.982181	SINE/B2	B3	NA	chr2	153394030	153394208	+	4415148	693694	no_change
chr2_153395075_153395232	-0.134081	0.994437	SINE/B2	B2_Mm2	NA	chr2	153395075	153395232	+	4416193	692670	no_change
chr2_153395546_153395731	-0.000324398	0.999916	SINE/B2	B2_Mm1t	NA	chr2	153395546	153395731	+	4416664	692171	no_change
chr2_153396081_153396153	-0.321306	0.991572	SINE/B4	B4	NA	chr2	153396081	153396153	+	4417199	691749	no_change
chr2_153396372_153396559	-0.331103	0.981819	SINE/B2	B3	NA	chr2	153396372	153396559	+	4417490	691343	no_change
chr2_153397082_153397185	0.0409335	0.997267	DNA/TcMar-Tigger	MER2	NA	chr2	153397082	153397185	+	4418200	690717	no_change
chr2_153398496_153398663	0.19795	0.992142	SINE/B2	B2_Mm1t	NA	chr2	153398496	153398663	+	4419614	689239	no_change
chr2_153398912_153399042	-0.103114	0.995919	SINE/B4	RSINE1	NA	chr2	153398912	153399042	+	4420030	688860	no_change
chr2_153584825_153584989	0.232342	0.992142	SINE/B2	B2_Mm2	NA	chr2	153584825	153584989	+	4605943	502913	no_change
chr2_153591358_153591556	0.0547324	0.995919	SINE/B2	B2_Mm2	NA	chr2	153591358	153591556	-	4612476	496346	no_change
chr2_153593816_153593958	-0.201005	0.989937	SINE/Alu	B1_Mur4	NA	chr2	153593816	153593958	-	4614934	493944	no_change
chr2_153613582_153613727	1.11695	0.650609	SINE/Alu	B1_Mus2	NA	chr2	153613582	153613727	-	4634700	474175	no_change
chr2_153664814_153665004	0.59923	0.940195	DNA/hAT-Charlie	URR1A	NA	chr2	153664814	153665004	+	4685932	422898	no_change
chr2_153667974_153668103	0.608383	0.800693	SINE/B2	B3A	NA	chr2	153667974	153668103	+	4689092	419799	no_change
chr2_153671428_153671536	0.345545	0.987364	SINE/Alu	B1_Mus2	NA	chr2	153671428	153671536	+	4692546	416366	no_change
chr2_153678632_153678788	-0.260676	0.992142	DNA/hAT-Charlie	URR1A	NA	chr2	153678632	153678788	+	4699750	409114	no_change
chr2_153679066_153679210	-0.11811	0.995919	SINE/Alu	B1_Mus2	NA	chr2	153679066	153679210	+	4700184	408692	no_change
chr2_153679449_153679569	-0.138076	0.995919	SINE/B2	B3	NA	chr2	153679449	153679569	+	4700567	408333	no_change
chr2_153680465_153680609	-0.0347031	0.997579	SINE/B2	B3	NA	chr2	153680465	153680609	+	4701583	407293	no_change
chr2_153730659_153730853	-0.478446	0.982181	SINE/B2	B2_Mm2	NA	chr2	153730659	153730853	-	4751777	357049	no_change
chr2_153742771_153742865	-0.194816	0.993609	SINE/B4	ID_B1	NA	chr2	153742771	153742865	+	4763889	345037	no_change
chr2_153742866_153742915	-0.0880222	0.997267	SINE/Alu	PB1D10	NA	chr2	153742866	153742915	+	4763984	344987	no_change
chr2_153744288_153744535	0.142474	0.993113	LTR/ERVL-MaLR	MTB	NA	chr2	153744288	153744535	+	4765406	343367	no_change
chr2_153745201_153745319	-0.240403	0.992271	SINE/Alu	PB1	NA	chr2	153745201	153745319	+	4766319	342583	no_change
chr2_153762804_153762989	0.359832	0.991302	DNA/hAT-Charlie	URR1B	NA	chr2	153762804	153762989	+	4783922	324913	no_change
chr2_153766548_153766692	-0.0888857	0.995919	SINE/Alu	B1_Mur1	NA	chr2	153766548	153766692	+	4787666	321210	no_change
chr2_154087799_154087853	-0.199363	0.984789	SINE/Alu	PB1D10	NA	chr2	154087799	154087853	-	5108917	49	no_change
chr2_154126164_154126347	-0.113074	0.995919	SINE/B2	B2_Mm2	NA	chr2	154126164	154126347	-	5147282	31808	no_change
chr2_154337404_154337546	0.390194	0.982181	SINE/Alu	B1_Mus1	NA	chr2	154337404	154337546	-	5358522	243048	no_change
chr2_154339007_154339096	0.488432	0.981068	SINE/B2	B3A	NA	chr2	154339007	154339096	-	5360125	244651	no_change
chr2_154340416_154340523	-0.717345	0.906753	SINE/B2	B3	NA	chr2	154340416	154340523	-	5361534	246060	no_change
chr2_154354657_154355928	0.337871	0.982181	LTR/ERVK	IAPEz-int	NA	chr2	154354657	154355928	+	5375775	260301	no_change
chr2_154355927_154359194	0.0781685	0.995919	LTR/ERVK	IAPEz-int	NA	chr2	154355927	154359194	+	5377045	261571	no_change
chr2_154369846_154369990	0.136488	0.995919	SINE/B4	RSINE1	NA	chr2	154369846	154369990	-	5390964	275490	no_change
chr2_154372971_154373141	-0.135904	0.991829	SINE/B2	B2_Mm2	NA	chr2	154372971	154373141	+	5394089	278615	no_change
chr2_154388146_154388328	-0.800605	0.886618	SINE/B2	B2_Mm2	NA	chr2	154388146	154388328	+	5409264	293790	no_change
chr2_154388826_154389011	0.129612	0.992142	SINE/B2	B2_Mm1a	NA	chr2	154388826	154389011	-	5409944	294470	no_change
chr2_154413193_154413373	-0.345254	0.991491	SINE/B2	B2_Mm1a	NA	chr2	154413193	154413373	-	5434311	318837	no_change
chr2_154417642_154417826	0.576379	0.904478	SINE/B2	B2_Mm2	NA	chr2	154417642	154417826	-	5438760	323286	no_change
chr2_154417962_154418087	0.177731	0.994437	SINE/B2	B2_Mm2	NA	chr2	154417962	154418087	-	5439080	323606	no_change
chr2_154418938_154419122	-0.0400097	0.997454	SINE/B2	B2_Mm2	NA	chr2	154418938	154419122	-	5440056	324582	no_change
chr2_154419159_154419342	0.1627	0.992142	SINE/B2	B3	NA	chr2	154419159	154419342	-	5440277	324803	no_change
chr2_154420578_154420675	0.50091	0.811461	LINE/L2	AmnL2-1	NA	chr2	154420578	154420675	-	5441696	326222	no_change
chr2_154425623_154425828	0.703721	0.884757	SINE/B2	B3	NA	chr2	154425623	154425828	-	5446741	331267	no_change
chr2_154427221_154427354	-0.470031	0.978985	SINE/B4	ID_B1	NA	chr2	154427221	154427354	-	5448339	332865	no_change
chr2_154427567_154427718	1.29157	0.44937	SINE/Alu	B1F2	NA	chr2	154427567	154427718	+	5448685	333211	no_change
chr2_154430393_154430590	0.0505553	0.997267	SINE/B2	B2_Mm1t	NA	chr2	154430393	154430590	+	5451511	336037	no_change
chr2_154437713_154437804	0.438334	0.976152	SINE/Alu	B1_Mur1	NA	chr2	154437713	154437804	+	5458831	343357	no_change
chr2_154438573_154438705	0.688993	0.956813	SINE/Alu	PB1D10	NA	chr2	154438573	154438705	+	5459691	344217	no_change
chr2_154440489_154440583	-0.213053	0.994149	SINE/Alu	B1F1	NA	chr2	154440489	154440583	+	5461607	346133	no_change
chr2_154442278_154442489	-0.490849	0.973051	SINE/B4	B4A	NA	chr2	154442278	154442489	+	5463396	347922	no_change
chr2_154446277_154446460	0.188607	0.992271	SINE/B2	B3A	NA	chr2	154446277	154446460	+	5467395	351921	no_change
chr2_154446709_154446813	0.500249	0.978225	SINE/Alu	B1_Mur4	NA	chr2	154446709	154446813	+	5467827	352353	no_change
chr2_154450816_154451005	-0.244389	0.945031	SINE/B2	B2_Mm1a	NA	chr2	154450816	154451005	+	5471934	356460	no_change
chr2_154461742_154461883	-0.43642	0.940915	SINE/Alu	B1_Mus2	NA	chr2	154461742	154461883	+	5482860	367386	no_change
chr2_154463404_154463548	-0.328092	0.989612	SINE/Alu	B1_Mur2	NA	chr2	154463404	154463548	+	5484522	369048	no_change
chr2_154505759_154505930	0.036595	0.998037	SINE/B4	ID_B1	NA	chr2	154505759	154505930	+	5526877	411403	no_change
chr2_154515212_154515333	0.209247	0.992142	SINE/B2	B3A	NA	chr2	154515212	154515333	+	5536330	420856	no_change
chr2_154518089_154518202	0.310706	0.984281	SINE/B4	ID_B1	NA	chr2	154518089	154518202	+	5539207	423733	no_change
chr2_154518401_154518596	0.377547	0.988819	SINE/B2	B2_Mm1t	NA	chr2	154518401	154518596	+	5539519	424045	no_change
chr2_154519282_154519413	-0.702233	0.914331	SINE/B4	RSINE1	NA	chr2	154519282	154519413	+	5540400	424926	no_change
chr2_154519646_154519802	-0.386741	0.983575	LTR/ERVL-MaLR	MTD	NA	chr2	154519646	154519802	+	5540764	425290	no_change
chr2_154533592_154533738	0.00681676	0.999805	SINE/Alu	B1_Mus1	NA	chr2	154533592	154533738	+	5554710	439236	no_change
chr2_154561803_154561951	0.249739	0.991572	SINE/Alu	B1F	NA	chr2	154561803	154561951	-	5582921	467447	no_change
chr2_154561956_154562056	0.634488	0.962188	SINE/Alu	B1F2	NA	chr2	154561956	154562056	-	5583074	467600	no_change
chr2_154562085_154562284	-0.317422	0.989251	SINE/B2	B3	NA	chr2	154562085	154562284	-	5583203	467729	no_change
chr2_154562707_154562815	-0.429577	0.966349	SINE/MIR	MIRb	NA	chr2	154562707	154562815	-	5583825	468351	no_change
chr2_154564863_154564994	0.754157	0.765609	SINE/B4	ID_B1	NA	chr2	154564863	154564994	-	5585981	470507	no_change
chr2_154565505_154565542	-0.0749224	0.997267	SINE/MIR	MIRb	NA	chr2	154565505	154565542	-	5586623	471149	no_change
chr2_154567500_154567670	0.272177	0.985725	SINE/B2	B3A	NA	chr2	154567500	154567670	-	5588618	473144	no_change
chr2_154594358_154594525	-0.588541	0.922022	SINE/B2	B3A	NA	chr2	154594358	154594525	+	5615476	500002	no_change
chr2_154600787_154600963	-0.168769	0.992142	SINE/B2	B2_Mm1t	NA	chr2	154600787	154600963	+	5621905	506431	no_change
chr2_154618749_154618886	-0.999429	0.733172	SINE/Alu	B1_Mm	NA	chr2	154618749	154618886	+	5639867	524393	no_change
chr2_154673195_154673381	-0.451553	0.980505	SINE/B2	B2_Mm2	NA	chr2	154673195	154673381	+	5694313	578839	no_change
chr2_154678690_154678883	-0.0459715	0.995919	SINE/B2	B2_Mm1a	NA	chr2	154678690	154678883	+	5699808	584334	no_change
chr2_154690840_154690895	-0.398288	0.981068	SINE/MIR	MIR3	NA	chr2	154690840	154690895	+	5711958	596484	no_change
chr2_154795924_154796052	0.0653251	0.997267	DNA/hAT-Charlie	URR1A	NA	chr2	154795924	154796052	+	5817042	701568	no_change
chr2_154799236_154799365	-0.429214	0.981068	SINE/B4	RSINE1	NA	chr2	154799236	154799365	+	5820354	704880	no_change
chr2_154799760_154799853	-0.57599	0.976152	Unknown	UCON87B	NA	chr2	154799760	154799853	+	5820878	705404	no_change
chr2_154802314_154802484	0.31543	0.991726	SINE/B2	B2_Mm2	NA	chr2	154802314	154802484	+	5823432	707958	no_change
chr2_154809128_154809289	-0.509151	0.981461	DNA/hAT-Charlie	URR1A	NA	chr2	154809128	154809289	+	5830246	714772	no_change
chr2_154814156_154814449	-0.366848	0.989251	LTR/ERVL-MaLR	MTD	NA	chr2	154814156	154814449	+	5835274	719800	no_change
chr2_154834733_154834880	-0.494176	0.933688	SINE/Alu	B1_Mm	NA	chr2	154834733	154834880	+	5855851	740377	no_change
chr2_154838494_154838685	-0.28266	0.989251	SINE/B2	B2_Mm1a	NA	chr2	154838494	154838685	-	5859612	744138	no_change
chr2_154857719_154857826	0.101994	0.995919	SINE/Alu	PB1D9	NA	chr2	154857719	154857826	+	5878837	763363	no_change
chr2_154860703_154860882	-0.0232224	0.997454	SINE/MIR	MIR3	NA	chr2	154860703	154860882	+	5881821	766347	no_change
chr2_154862178_154862331	0.30607	0.991726	DNA/hAT-Charlie	URR1A	NA	chr2	154862178	154862331	+	5883296	767822	no_change
chr2_154862844_154863035	-0.228617	0.992142	SINE/B2	B2_Mm2	NA	chr2	154862844	154863035	+	5883962	768488	no_change
chr2_154867438_154867726	-0.143372	0.995919	LTR/ERVL-MaLR	MTD	NA	chr2	154867438	154867726	-	5888556	773082	no_change
chr2_154868716_154868877	0.143952	0.994437	LTR/ERV1	MER57-int	NA	chr2	154868716	154868877	-	5889834	774360	no_change
chr2_154869291_154869435	0.301136	0.990807	SINE/Alu	B1_Mm	NA	chr2	154869291	154869435	-	5890409	774935	no_change
chr2_154869612_154869789	0.116174	0.994437	SINE/B2	B3	NA	chr2	154869612	154869789	-	5890730	775256	no_change
chr2_154871010_154871101	-0.192179	0.992142	SINE/B2	B3	NA	chr2	154871010	154871101	-	5892128	776654	no_change
chr2_154871146_154871249	0.427443	0.956813	SINE/Alu	B1_Mm	NA	chr2	154871146	154871249	-	5892264	776790	no_change
chr2_154873320_154873435	0.0751307	0.994395	SINE/Alu	B1_Mur2	NA	chr2	154873320	154873435	-	5894438	778964	no_change
chr2_154873794_154873909	-0.00419098	0.999805	SINE/Alu	PB1D10	NA	chr2	154873794	154873909	-	5894912	779438	no_change
chr2_154873957_154874163	0.164224	0.992142	SINE/B2	B3A	NA	chr2	154873957	154874163	-	5895075	779601	no_change
chr2_154874173_154874307	0.33039	0.920403	SINE/Alu	B1_Mur4	NA	chr2	154874173	154874307	-	5895291	779817	no_change
chr2_154876094_154876228	0.243993	0.959287	SINE/Alu	B1_Mus1	NA	chr2	154876094	154876228	-	5897212	781738	no_change
chr2_154877969_154878087	0.199969	0.981068	SINE/Alu	PB1D9	NA	chr2	154877969	154878087	-	5899087	783613	no_change
chr2_154889931_154889988	0.392693	0.833068	SINE/Alu	PB1D10	NA	chr2	154889931	154889988	-	5911049	795575	no_change
chr2_154893789_154894040	-0.270101	0.992142	LTR/ERV1	MER90	NA	chr2	154893789	154894040	-	5914907	799433	no_change
chr2_154894041_154894137	0.226227	0.992142	SINE/Alu	PB1D10	NA	chr2	154894041	154894137	+	5915159	799685	no_change
chr2_154894395_154895217	0.426719	0.941947	LTR/ERVK	RLTR13B2	NA	chr2	154894395	154895217	+	5915513	800039	no_change
chr2_154895667_154895765	-0.673207	0.86475	SINE/Alu	B1_Mus1	NA	chr2	154895667	154895765	+	5916785	801311	no_change
chr2_154896835_154897025	-0.773272	0.87213	LTR/ERVL-MaLR	MTC	NA	chr2	154896835	154897025	+	5917953	802479	no_change
chr2_154897615_154897763	-0.189156	0.992142	SINE/Alu	B1_Mus1	NA	chr2	154897615	154897763	-	5918733	803259	no_change
chr2_154899035_154899852	-0.0833884	0.995919	LTR/ERVK	RLTR13B2	NA	chr2	154899035	154899852	-	5920153	804679	no_change
chr2_154899907_154900353	-0.512427	0.974939	LTR/ERVK	MYSERV-int	NA	chr2	154899907	154900353	+	5921025	805551	no_change
chr2_154940803_154940995	0.321657	0.848278	SINE/B2	B2_Mm1a	NA	chr2	154940803	154940995	+	5961921	830133	no_change
chr2_155061912_155061965	0.303711	0.991572	SINE/MIR	MIR1_Amn	NA	chr2	155061912	155061965	-	6083030	709163	no_change
chr2_155062649_155062758	0.25005	0.992142	SINE/MIR	MIR	NA	chr2	155062649	155062758	-	6083767	708370	no_change
chr2_155066658_155066845	-0.108924	0.994437	SINE/B2	B3	NA	chr2	155066658	155066845	-	6087776	704283	no_change
chr2_155068047_155068121	0.465368	0.920726	LINE/L2	L2	NA	chr2	155068047	155068121	-	6089165	703007	no_change
chr2_155069531_155069777	-0.431642	0.982181	SINE/B4	B4A	NA	chr2	155069531	155069777	-	6090649	701351	no_change
chr2_155071458_155071595	0.0436506	0.997454	SINE/Alu	B1_Mur2	NA	chr2	155071458	155071595	-	6092576	699533	no_change
chr2_155073350_155073499	0.160058	0.992271	SINE/Alu	B1F1	NA	chr2	155073350	155073499	-	6094468	697629	no_change
chr2_155077056_155077251	0.0210264	0.998765	SINE/B2	B2_Mm1a	NA	chr2	155077056	155077251	+	6098174	693877	no_change
chr2_155089400_155089593	0.479442	0.981175	SINE/B2	B2_Mm2	NA	chr2	155089400	155089593	+	6110518	681535	no_change
chr2_155114471_155114617	-0.284486	0.989251	SINE/Alu	B1_Mus1	NA	chr2	155114471	155114617	-	6135589	656511	no_change
chr2_155115996_155116163	0.0105913	0.999773	SINE/B2	B2_Mm1a	NA	chr2	155115996	155116163	+	6137114	654965	no_change
chr2_155135397_155135459	-0.11317	0.995919	scRNA	BC1_Mm	NA	chr2	155135397	155135459	+	6156515	635669	no_change
chr2_155140188_155140443	0.572403	0.945729	SINE/B4	B4A	NA	chr2	155140188	155140443	+	6161306	630685	no_change
chr2_155143107_155143287	-0.0627468	0.997267	SINE/B4	ID_B1	NA	chr2	155143107	155143287	+	6164225	627841	no_change
chr2_155172692_155172810	-0.880625	0.792115	SINE/Alu	PB1D9	NA	chr2	155172692	155172810	+	6193810	598318	no_change
chr2_155178175_155178362	0.131349	0.995919	LTR/ERV1	RLTR30B_MM	NA	chr2	155178175	155178362	+	6199293	592766	no_change
chr2_155181170_155181304	-0.178701	0.994437	SINE/Alu	B1_Mur4	NA	chr2	155181170	155181304	+	6202288	589824	no_change
chr2_155181509_155181690	-0.250814	0.992142	SINE/B2	B3	NA	chr2	155181509	155181690	+	6202627	589438	no_change
chr2_155216441_155216742	0.397751	0.989251	SINE/B4	B4A	NA	chr2	155216441	155216742	+	6237559	554386	no_change
chr2_155229937_155230429	-0.017193	0.999542	LTR/ERVL	MT2_Mm	NA	chr2	155229937	155230429	-	6251055	540699	no_change
chr2_155231119_155231915	-0.588353	0.949711	LTR/ERV1	MMERGLN-int	NA	chr2	155231119	155231915	-	6252237	539213	no_change
chr2_155293071_155293258	-0.746233	0.898232	SINE/B2	B2_Mm1t	NA	chr2	155293071	155293258	+	6314189	477870	no_change
chr2_155344258_155344444	-0.460357	0.972068	SINE/B2	B2_Mm2	NA	chr2	155344258	155344444	+	6365376	426684	no_change
chr2_155360364_155360549	-0.605861	0.841171	SINE/B2	B2_Mm1a	NA	chr2	155360364	155360549	+	6381482	410579	no_change
chr2_155366596_155366771	-0.717871	0.922462	SINE/B2	B2_Mm1t	NA	chr2	155366596	155366771	+	6387714	404357	no_change
chr2_155368703_155368894	0.0686931	0.995761	SINE/B2	B2_Mm2	NA	chr2	155368703	155368894	-	6389821	402234	no_change
chr2_155392658_155392849	0.128074	0.995919	SINE/B2	B2_Mm2	NA	chr2	155392658	155392849	-	6413776	378279	no_change
chr2_155441558_155441748	-0.288099	0.97327	SINE/B2	B2_Mm1t	NA	chr2	155441558	155441748	-	6462676	329380	no_change
chr2_155463770_155463891	-0.961112	0.825778	SINE/Alu	B1F	NA	chr2	155463770	155463891	-	6484888	307237	no_change
chr2_155467477_155467631	0.129549	0.995919	SINE/B2	B3A	NA	chr2	155467477	155467631	-	6488595	303497	no_change
chr2_155479801_155479991	0.166065	0.994437	SINE/B2	B2_Mm2	NA	chr2	155479801	155479991	+	6500919	291137	no_change
chr2_155644552_155644739	0.656836	0.97036	SINE/B2	B2_Mm1a	NA	chr2	155644552	155644739	+	6665670	126389	no_change
chr2_155669239_155669431	-0.348692	0.820684	SINE/B2	B2_Mm1t	NA	chr2	155669239	155669431	+	6690357	101697	no_change
chr2_155669442_155669632	-0.195292	0.992142	SINE/B2	B2_Mm2	NA	chr2	155669442	155669632	+	6690560	101496	no_change
chr2_155740931_155741102	-0.690003	0.914142	SINE/B2	B2_Mm2	NA	chr2	155740931	155741102	+	6762049	30026	no_change
chr2_155819595_155819707	0.241736	0.992142	SINE/Alu	B1F2	NA	chr2	155819595	155819707	-	6840713	48407	no_change
chr2_155820514_155820758	0.391854	0.906753	SINE/B4	B4A	NA	chr2	155820514	155820758	-	6841632	49326	no_change
chr2_155822120_155822328	-0.00701189	0.999773	DNA/hAT-Charlie	URR1A	NA	chr2	155822120	155822328	-	6843238	50932	no_change
chr2_155824572_155824587	0.0516165	0.997267	SINE/Alu	B1_Mus1	NA	chr2	155824572	155824587	-	6845690	53384	no_change
chr2_155924981_155925159	-0.388884	0.987364	SINE/B2	B2_Mm2	NA	chr2	155924981	155925159	+	6946099	153793	no_change
chr2_155950603_155950794	0.257639	0.992142	SINE/B2	B2_Mm1a	NA	chr2	155950603	155950794	+	6971721	179415	no_change
chr2_155965821_155965962	0.0867863	0.995981	LINE/L2	L2c	NA	chr2	155965821	155965962	+	6986939	194633	no_change
chr2_155966446_155966594	-0.128294	0.995919	SINE/Alu	B1_Mur1	NA	chr2	155966446	155966594	+	6987564	195258	no_change
chr2_155966859_155967029	0.732882	0.919512	SINE/Alu	B1F	NA	chr2	155966859	155967029	+	6987977	195671	no_change
chr2_156009171_156009203	-0.0384128	0.997806	SINE/B2	B3A	NA	chr2	156009171	156009203	+	7030289	237983	no_change
chr2_156009420_156009705	0.619943	0.940195	DNA/TcMar-Tigger	Tigger5a_Glire	NA	chr2	156009420	156009705	+	7030538	238232	no_change
chr2_156010701_156010808	-0.987177	0.778998	SINE/MIR	MIRb	NA	chr2	156010701	156010808	+	7031819	239513	no_change
chr2_156086422_156086527	0.129702	0.995919	SINE/B4	ID_B1	NA	chr2	156086422	156086527	-	7107540	315234	no_change
chr2_156089844_156089946	-0.017193	0.999542	SINE/Alu	B1_Mur1	NA	chr2	156089844	156089946	-	7110962	318656	no_change
chr2_156101389_156101497	-0.440836	0.978035	SINE/Alu	B1_Mur2	NA	chr2	156101389	156101497	-	7122507	330201	no_change
chr2_156102298_156102486	-0.494045	0.945031	SINE/B2	B2_Mm1a	NA	chr2	156102298	156102486	+	7123416	331110	no_change
chr2_156104305_156104513	0.172547	0.992142	SINE/B2	B3	NA	chr2	156104305	156104513	-	7125423	333117	no_change
chr2_156104698_156104844	-0.0826206	0.996446	SINE/B4	RSINE1	NA	chr2	156104698	156104844	-	7125816	333510	no_change
chr2_156104901_156105023	-0.868084	0.448934	SINE/B4	ID_B1	NA	chr2	156104901	156105023	-	7126019	333713	no_change
chr2_156105861_156106007	-0.254633	0.991726	SINE/B4	RSINE1	NA	chr2	156105861	156106007	-	7126979	334673	no_change
chr2_156106050_156106206	0.154591	0.992142	SINE/B4	RSINE1	NA	chr2	156106050	156106206	-	7127168	334862	no_change
chr2_156107075_156107197	-0.225451	0.992142	SINE/Alu	B1_Mus2	NA	chr2	156107075	156107197	-	7128193	335887	no_change
chr2_156107520_156107719	-0.270759	0.981461	SINE/B2	B3	NA	chr2	156107520	156107719	-	7128638	336332	no_change
chr2_156108203_156108348	0.135885	0.995548	SINE/Alu	B1_Mus2	NA	chr2	156108203	156108348	+	7129321	337015	no_change
chr2_156128199_156128295	0.747915	0.88957	SINE/Alu	PB1	NA	chr2	156128199	156128295	-	7149317	357011	no_change
chr2_156130659_156130765	-0.153427	0.995919	SINE/Alu	B1_Mur2	NA	chr2	156130659	156130765	-	7151777	359471	no_change
chr2_156141010_156141202	-0.380097	0.989857	SINE/B2	B2_Mm1a	NA	chr2	156141010	156141202	+	7162128	369822	no_change
chr2_156145011_156145154	-0.243784	0.991829	SINE/Alu	B1_Mus1	NA	chr2	156145011	156145154	+	7166129	373823	no_change
chr2_156149392_156149528	0.138427	0.989251	SINE/B4	RSINE1	NA	chr2	156149392	156149528	-	7170510	378204	no_change
chr2_156151909_156152103	0.0379435	0.996023	SINE/B2	B3	NA	chr2	156151909	156152103	-	7173027	380721	no_change
chr2_156153267_156153375	0.254189	0.945031	SINE/Alu	B1_Mur4	NA	chr2	156153267	156153375	-	7174385	382079	no_change
chr2_156153743_156153869	-0.0382357	0.996446	SINE/B2	B2_Mm2	NA	chr2	156153743	156153869	-	7174861	382555	no_change
chr2_156156221_156156348	0.0637476	0.995546	SINE/B2	B3A	NA	chr2	156156221	156156348	-	7177339	385033	no_change
chr2_156156530_156156673	0.11571	0.992142	SINE/Alu	B1_Mus1	NA	chr2	156156530	156156673	-	7177648	385342	no_change
chr2_156156712_156156847	0.357463	0.926668	SINE/Alu	B1_Mm	NA	chr2	156156712	156156847	-	7177830	385524	no_change
chr2_156156858_156156924	0.699051	0.791073	SINE/Alu	B1F	NA	chr2	156156858	156156924	-	7177976	385670	no_change
chr2_156157069_156157154	-0.0931605	0.994437	SINE/Alu	B1_Mus1	NA	chr2	156157069	156157154	-	7178187	385881	no_change
chr2_156157190_156157337	0.511177	0.827448	SINE/B2	B3A	NA	chr2	156157190	156157337	-	7178308	386002	no_change
chr2_156157893_156158023	0.0708002	0.994437	SINE/B2	B3	NA	chr2	156157893	156158023	-	7179011	386705	no_change
chr2_156159549_156159656	-0.0428616	0.997267	SINE/Alu	B1_Mus1	NA	chr2	156159549	156159656	-	7180667	388361	no_change
chr2_156162636_156162701	-0.227594	0.982181	SINE/Alu	B1F1	NA	chr2	156162636	156162701	-	7183754	391448	no_change
chr2_156162989_156163082	0.0490698	0.997454	SINE/Alu	B1_Mur4	NA	chr2	156162989	156163082	-	7184107	391801	no_change
chr2_156165259_156165424	0.0149714	0.998478	SINE/B2	B3	NA	chr2	156165259	156165424	-	7186377	394071	no_change
chr2_156168465_156168482	0.268298	0.992142	SINE/B4	B4	NA	chr2	156168465	156168482	-	7189583	397277	no_change
chr2_156168483_156168594	0.467389	0.934066	SINE/Alu	B1_Mm	NA	chr2	156168483	156168594	-	7189601	397295	no_change
chr2_156168633_156168728	-0.119996	0.992142	SINE/Alu	PB1D9	NA	chr2	156168633	156168728	-	7189751	397445	no_change
chr2_156169296_156169431	-0.09547	0.994149	SINE/Alu	B1_Mus1	NA	chr2	156169296	156169431	-	7190414	398108	no_change
chr2_156169441_156169549	0.0331651	0.997267	SINE/Alu	B1_Mur4	NA	chr2	156169441	156169549	-	7190559	398253	no_change
chr2_156169655_156169738	4.3282e-05	0.999964	SINE/Alu	B1_Mur2	NA	chr2	156169655	156169738	-	7190773	398467	no_change
chr2_156170709_156170900	0.278511	0.960784	SINE/B2	B2_Mm1t	NA	chr2	156170709	156170900	-	7191827	399521	no_change
chr2_156170927_156171034	0.134359	0.989251	SINE/Alu	B1_Mus2	NA	chr2	156170927	156171034	-	7192045	399739	no_change
chr2_156171225_156171411	-0.148639	0.995919	SINE/B2	B2_Mm1a	NA	chr2	156171225	156171411	+	7192343	400037	no_change
chr2_156171754_156171901	-0.20742	0.992142	SINE/Alu	B1_Mm	NA	chr2	156171754	156171901	-	7192872	400566	no_change
chr2_156171902_156172000	-0.0170852	0.997555	SINE/Alu	B1_Mus2	NA	chr2	156171902	156172000	-	7193020	400714	no_change
chr2_156172414_156172521	0.00207982	0.999805	SINE/Alu	B1_Mm	NA	chr2	156172414	156172521	-	7193532	401226	no_change
chr2_156194101_156194273	0.268213	0.989251	SINE/B2	B2_Mm2	NA	chr2	156194101	156194273	-	7215219	422913	no_change
chr2_156195537_156195639	0.692073	0.897396	SINE/Alu	B1_Mus1	NA	chr2	156195537	156195639	-	7216655	424349	no_change
chr2_156241315_156241505	-0.959552	0.647629	SINE/B2	B2_Mm1a	NA	chr2	156241315	156241505	-	7262433	470127	no_change
chr2_156255019_156255095	0.223968	0.992142	SINE/ID	ID4	NA	chr2	156255019	156255095	+	7276137	483831	no_change
chr2_156256341_156256476	0.156092	0.994437	SINE/Alu	B1F	NA	chr2	156256341	156256476	+	7277459	485153	no_change
chr2_156261043_156261253	-0.508062	0.967589	SINE/B2	B3	NA	chr2	156261043	156261253	+	7282161	489855	no_change
chr2_156261637_156261782	0.200215	0.994437	SINE/Alu	B1F	NA	chr2	156261637	156261782	+	7282755	490449	no_change
chr2_156261847_156262049	-0.635588	0.945031	SINE/B2	B3	NA	chr2	156261847	156262049	+	7282965	490659	no_change
chr2_156262799_156262939	-0.0984064	0.996446	SINE/Alu	B1F	NA	chr2	156262799	156262939	+	7283917	491611	no_change
chr2_156263264_156263337	0.718917	0.934403	SINE/Alu	PB1	NA	chr2	156263264	156263337	+	7284382	492076	no_change
chr2_156263602_156263672	-0.0549594	0.997454	SINE/ID	ID4_	NA	chr2	156263602	156263672	+	7284720	492414	no_change
chr2_156284015_156284410	-0.991344	0.625894	LTR/ERVK	RLTR18	NA	chr2	156284015	156284410	+	7305133	512827	no_change
chr2_156288830_156289010	0.22403	0.992142	SINE/B4	B4A	NA	chr2	156288830	156289010	+	7309948	517642	no_change
chr2_156298125_156298258	-0.459954	0.966626	SINE/Alu	B1F2	NA	chr2	156298125	156298258	+	7319243	526937	no_change
chr2_156300542_156300715	-0.0949591	0.996446	SINE/B2	B3A	NA	chr2	156300542	156300715	+	7321660	529354	no_change
chr2_156305178_156305262	0.572637	0.93235	SINE/B2	B3	NA	chr2	156305178	156305262	+	7326296	533990	no_change
chr2_156305731_156305841	0.287313	0.990626	SINE/Alu	PB1D10	NA	chr2	156305731	156305841	+	7326849	534543	no_change
chr2_156310341_156310433	0.973988	0.811829	SINE/B2	B2_Mm2	NA	chr2	156310341	156310433	+	7331459	539153	no_change
chr2_156313292_156313470	-0.578111	0.971201	SINE/B2	B2_Mm2	NA	chr2	156313292	156313470	+	7334410	542104	no_change
chr2_156330448_156330633	-0.344518	0.987364	SINE/B2	B2_Mm2	NA	chr2	156330448	156330633	-	7351566	559260	no_change
chr2_156352700_156352889	-0.0595954	0.997267	SINE/B2	B2_Mm2	NA	chr2	156352700	156352889	+	7373818	581512	no_change
chr2_156369723_156369899	-0.290394	0.989251	SINE/B2	B2_Mm2	NA	chr2	156369723	156369899	+	7390841	598535	no_change
chr2_156394383_156394574	-0.5556	0.91818	SINE/B2	B2_Mm2	NA	chr2	156394383	156394574	+	7415501	623195	no_change
chr2_156411321_156411510	0.446759	0.984801	SINE/B2	B2_Mm1a	NA	chr2	156411321	156411510	+	7432439	640133	no_change
chr2_156440980_156441166	0.47806	0.906753	SINE/B2	B2_Mm2	NA	chr2	156440980	156441166	-	7462098	669792	no_change
chr2_156445516_156445985	-0.526282	0.971242	LTR/ERVK	RMER6A	NA	chr2	156445516	156445985	-	7466634	674328	no_change
chr2_156503038_156503244	0.467364	0.981068	SINE/B2	B3	NA	chr2	156503038	156503244	+	7524156	731850	no_change
chr2_156637135_156637324	-0.465697	0.981346	SINE/B2	B2_Mm2	NA	chr2	156637135	156637324	-	7658253	865947	no_change
chr2_156641765_156641911	-0.619916	0.905405	SINE/Alu	B1_Mus1	NA	chr2	156641765	156641911	+	7662883	870577	no_change
chr2_156818835_156820949	-0.561052	0.824775	LTR/ERV1	MuRRS4-int	NA	chr2	156818835	156820949	-	7839953	1047647	no_change
chr2_156821491_156821677	0.0545913	0.997454	SINE/B2	B2_Mm1t	NA	chr2	156821491	156821677	+	7842609	1050303	no_change
chr2_156821678_156823151	-0.0415425	0.997267	LTR/ERVL-MaLR	ORR1A1-int	NA	chr2	156821678	156823151	-	7842796	1050490	no_change
chr2_156824738_156825055	-0.0966301	0.995919	LTR/ERV1	RLTR41C	NA	chr2	156824738	156825055	-	7845856	1053550	no_change
chr2_156826699_156827171	0.177417	0.992142	LTR/ERV1	LTRIS4A	NA	chr2	156826699	156827171	-	7847817	1055511	no_change
chr2_156827172_156829803	0.393402	0.473051	LTR/ERV1	MURVY-int	NA	chr2	156827172	156829803	-	7848290	1055984	no_change
chr2_156829800_156830631	0.00896215	0.999773	LTR/ERV1	MuRRS4-int	NA	chr2	156829800	156830631	-	7850918	1058612	no_change
chr2_156830632_156831124	-0.0630352	0.992271	LTR/ERV1	RLTR1A2_MM	NA	chr2	156830632	156831124	-	7851750	1059444	no_change
chr2_156833494_156834847	-0.226147	0.929643	LTR/ERV1	MMERGLN-int	NA	chr2	156833494	156834847	-	7854612	1062306	no_change
chr2_156834845_156836329	-0.0264753	0.997267	LTR/ERV1	MMERGLN-int	NA	chr2	156834845	156836329	-	7855963	1063657	no_change
chr2_156836996_156837031	0.108333	0.995919	SINE/Alu	PB1D10	NA	chr2	156836996	156837031	-	7858114	1065808	no_change
chr2_156837229_156837304	0.255845	0.991726	SINE/Alu	PB1D10	NA	chr2	156837229	156837304	-	7858347	1066041	no_change
chr2_156837470_156837594	0.321321	0.991726	SINE/Alu	B1_Mur1	NA	chr2	156837470	156837594	-	7858588	1066282	no_change
chr2_156842878_156843056	-0.0954587	0.997267	SINE/B2	B3	NA	chr2	156842878	156843056	+	7863996	1071690	no_change
chr2_156848484_156848607	1.12816	0.649747	SINE/Alu	PB1D9	NA	chr2	156848484	156848607	+	7869602	1077296	no_change
chr2_156849423_156849599	0.167826	0.994437	SINE/MIR	MIR3	NA	chr2	156849423	156849599	+	7870541	1078235	no_change
chr2_156851697_156851774	-0.0856345	0.996464	SINE/ID	ID4	NA	chr2	156851697	156851774	+	7872815	1080509	no_change
chr2_156864506_156864651	-0.269203	0.992142	SINE/B4	ID_B1	NA	chr2	156864506	156864651	+	7885624	1093318	no_change
chr2_156864701_156864835	-0.135573	0.995919	SINE/B2	B3	NA	chr2	156864701	156864835	+	7885819	1093513	no_change
chr2_156868922_156869018	0.373748	0.968979	SINE/MIR	MIRc	NA	chr2	156868922	156869018	+	7890040	1097734	no_change
chr2_156871506_156871615	-0.227675	0.992142	SINE/Alu	PB1D9	NA	chr2	156871506	156871615	+	7892624	1100318	no_change
chr2_156984717_156984906	-0.514448	0.968194	SINE/B2	B2_Mm1a	NA	chr2	156984717	156984906	+	8005835	1213529	no_change
chr2_156993292_156993478	0.0640142	0.995919	SINE/B2	B2_Mm1t	NA	chr2	156993292	156993478	-	8014410	1222104	no_change
chr2_156994061_156994152	-0.0219668	0.997454	LTR/ERVK	RLTR31B2	NA	chr2	156994061	156994152	-	8015179	1222873	no_change
chr2_157003783_157003895	0.462534	0.970519	SINE/Alu	PB1D7	NA	chr2	157003783	157003895	-	8024901	1232595	no_change
chr2_157004621_157004718	0.427448	0.971242	SINE/ID	ID4_	NA	chr2	157004621	157004718	-	8025739	1233433	no_change
chr2_157004994_157005072	0.394027	0.976152	SINE/MIR	MIR1_Amn	NA	chr2	157004994	157005072	-	8026112	1233806	no_change
chr2_157036181_157036368	-0.327438	0.982181	SINE/B2	B2_Mm2	NA	chr2	157036181	157036368	-	8057299	1264993	no_change
chr2_157057304_157057359	0.0567642	0.997454	SINE/MIR	MIR3	NA	chr2	157057304	157057359	-	8078422	1286116	no_change
chr2_157057791_157057895	0.00101256	0.999852	SINE/MIR	MIRb	NA	chr2	157057791	157057895	-	8078909	1286603	no_change
chr2_157058080_157058255	-0.418797	0.978744	SINE/B2	B2_Mm2	NA	chr2	157058080	157058255	+	8079198	1286892	no_change
chr2_157058285_157058405	0.258108	0.984801	SINE/MIR	MIRc	NA	chr2	157058285	157058405	-	8079403	1287097	no_change
chr2_157101961_157102168	0.112267	0.995919	SINE/B2	B2_Mm2	NA	chr2	157101961	157102168	-	8123079	1330773	no_change
chr2_157110857_157111035	0.00859439	0.999805	SINE/B2	B2_Mm2	NA	chr2	157110857	157111035	-	8131975	1339669	no_change
chr2_157118175_157118364	0.259184	0.991726	SINE/B2	B2_Mm1a	NA	chr2	157118175	157118364	-	8139293	1346987	no_change
chr2_157143863_157144007	-0.268127	0.992142	SINE/Alu	B1_Mm	NA	chr2	157143863	157144007	-	8164981	1372675	no_change
chr2_157192465_157192611	-0.165087	0.994437	SINE/MIR	MIR1_Amn	NA	chr2	157192465	157192611	-	8213583	1421277	no_change
chr2_157199045_157199201	-0.227544	0.993113	SINE/B2	B3A	NA	chr2	157199045	157199201	-	8220163	1427857	no_change
chr2_157202345_157202601	0.390931	0.977803	SINE/B4	B4A	NA	chr2	157202345	157202601	-	8223463	1431157	no_change
chr2_157202899_157203142	-0.683836	0.901081	DNA/TcMar-Tigger	MER2	NA	chr2	157202899	157203142	-	8224017	1431711	no_change
chr2_157206404_157206618	0.281055	0.985321	SINE/B2	B3	NA	chr2	157206404	157206618	+	8227522	1435216	no_change
chr2_157207501_157208505	-0.474293	0.924169	LTR/ERVK	RLTR25B	NA	chr2	157207501	157208505	+	8228619	1436313	no_change
chr2_157209942_157210129	0.456337	0.981047	SINE/B2	B2_Mm1t	NA	chr2	157209942	157210129	+	8231060	1438754	no_change
chr2_157280150_157280393	-0.00894599	0.999773	SINE/B4	B4A	NA	chr2	157280150	157280393	+	8301268	1508962	no_change
chr2_157280844_157281192	-0.14641	0.993452	LINE/L2	L2	NA	chr2	157280844	157281192	+	8301962	1509656	no_change
chr2_157281790_157281892	-0.865656	0.815955	SINE/B4	RSINE1	NA	chr2	157281790	157281892	+	8302908	1510602	no_change
chr2_157285766_157285966	0.627112	0.933688	DNA/hAT-Charlie	MER58A	NA	chr2	157285766	157285966	+	8306884	1514578	no_change
chr2_157297698_157297836	0.130852	0.994437	SINE/B2	B3A	NA	chr2	157297698	157297836	+	8318816	1526510	no_change
chr2_157298118_157298306	0.137048	0.994437	SINE/MIR	MIRb	NA	chr2	157298118	157298306	+	8319236	1526930	no_change
chr2_157298607_157298784	-0.306507	0.987364	SINE/B4	B4A	NA	chr2	157298607	157298784	+	8319725	1527419	no_change
chr2_157299086_157299198	0.0333791	0.997454	SINE/B4	ID_B1	NA	chr2	157299086	157299198	+	8320204	1527898	no_change
chr2_157303826_157303966	0.370363	0.989251	SINE/Alu	B1_Mus1	NA	chr2	157303826	157303966	+	8324944	1532638	no_change
chr2_157320717_157320852	0.432078	0.971242	DNA/hAT-Charlie	Charlie4z	NA	chr2	157320717	157320852	+	8341835	1549529	no_change
chr2_157321456_157321586	0.470819	0.973217	SINE/Alu	B1_Mm	NA	chr2	157321456	157321586	+	8342574	1550268	no_change
chr2_157325119_157325215	-0.0165662	0.999577	SINE/Alu	PB1D10	NA	chr2	157325119	157325215	+	8346237	1553931	no_change
chr2_157361149_157361341	-0.236784	0.991302	SINE/B2	B2_Mm1a	NA	chr2	157361149	157361341	-	8382267	1589961	no_change
chr2_157368135_157368195	0.389771	0.981175	SINE/ID	ID4_	NA	chr2	157368135	157368195	+	8389253	1596947	no_change
chr2_157368632_157368737	0.0339423	0.997569	SINE/B4	ID_B1	NA	chr2	157368632	157368737	+	8389750	1597444	no_change
chr2_157369916_157370027	-0.924414	0.832488	SINE/Alu	B1_Mur2	NA	chr2	157369916	157370027	+	8391034	1598728	no_change
chr2_157371495_157371699	-0.0872193	0.997267	SINE/B4	ID_B1	NA	chr2	157371495	157371699	+	8392613	1600307	no_change
chr2_157373749_157373949	-0.359202	0.98895	DNA/TcMar-Mariner	MARNA	NA	chr2	157373749	157373949	+	8394867	1602561	no_change
chr2_157374655_157375170	0.00196078	0.999835	LTR/ERV1	LTRIS3	NA	chr2	157374655	157375170	-	8395773	1603467	no_change
chr2_157375171_157375465	-0.141692	0.994801	LTR/ERVL-MaLR	ORR1D1	NA	chr2	157375171	157375465	+	8396289	1603983	no_change
chr2_157375913_157376320	-0.181954	0.994437	LTR/ERVK	RMER17C	NA	chr2	157375913	157376320	+	8397031	1604725	no_change
chr2_157376324_157376464	0.1228	0.995919	SINE/B4	RSINE1	NA	chr2	157376324	157376464	-	8397442	1605136	no_change
chr2_157377528_157377677	0.207636	0.992271	SINE/B2	B3	NA	chr2	157377528	157377677	+	8398646	1606340	no_change
chr2_157377971_157378087	0.0358345	0.997682	SINE/Alu	PB1D9	NA	chr2	157377971	157378087	+	8399089	1606783	no_change
chr2_157380138_157380269	0.359772	0.987364	SINE/Alu	B1F	NA	chr2	157380138	157380269	+	8401256	1608950	no_change
chr2_157380842_157381032	0.103404	0.995919	SINE/B2	B2_Mm1a	NA	chr2	157380842	157381032	+	8401960	1609654	no_change
chr2_157388777_157389204	0.579669	0.818029	LTR/ERVK	RLTR10C	NA	chr2	157388777	157389204	+	8409895	1617589	no_change
chr2_157416340_157416495	-0.537888	0.941466	SINE/Alu	B1_Mur4	NA	chr2	157416340	157416495	-	8437458	1645152	no_change
chr2_157417593_157417875	-0.387176	0.982181	LTR/ERVK	RMER17C	NA	chr2	157417593	157417875	-	8438711	1646405	no_change
chr2_157420752_157420808	0.552243	0.876045	LINE/L2	L2a	NA	chr2	157420752	157420808	+	8441870	1649564	no_change
chr2_157421647_157421751	0.126468	0.992142	SINE/Alu	PB1D7	NA	chr2	157421647	157421751	+	8442765	1650459	no_change
chr2_157428218_157428354	0.0465758	0.997454	DNA/hAT-Charlie	MER117	NA	chr2	157428218	157428354	+	8449336	1657030	no_change
chr2_157568024_157568217	0.0999943	0.9965	SINE/B2	B2_Mm1t	NA	chr2	157568024	157568217	+	8589142	1777903	no_change
chr2_157585574_157585887	0.133426	0.992142	LTR/ERVK	RLTRETN_Mm	NA	chr2	157585574	157585887	+	8606692	1760233	no_change
chr2_157585888_157587432	0.214262	0.941539	LTR/ERVK	MMETn-int	NA	chr2	157585888	157587432	+	8607006	1758688	no_change
chr2_157587523_157590263	0.0401361	0.995919	LTR/ERVK	MMETn-int	NA	chr2	157587523	157590263	+	8608641	1755857	no_change
chr2_157590412_157590654	0.543859	0.806457	LTR/ERVK	RLTR13G	NA	chr2	157590412	157590654	+	8611530	1755466	no_change
chr2_157590742_157590873	0.233898	0.991572	LTR/ERVK	RLTRETN_Mm	NA	chr2	157590742	157590873	+	8611860	1755247	no_change
chr2_157591850_157592024	0.18734	0.98895	SINE/B2	B2_Mm2	NA	chr2	157591850	157592024	-	8612968	1754096	no_change
chr2_157592074_157592493	-0.0766312	0.994801	LINE/L2	L2a	NA	chr2	157592074	157592493	+	8613192	1753627	no_change
chr2_157592674_157593068	0.20317	0.992271	LTR/ERVL-MaLR	MTA_Mm	NA	chr2	157592674	157593068	+	8613792	1753052	no_change
chr2_157593069_157593182	-0.0368642	0.997943	SINE/B2	B3	NA	chr2	157593069	157593182	-	8614187	1752938	no_change
chr2_157593394_157593728	0.166433	0.991707	LTR/ERVK	RMER13A2	NA	chr2	157593394	157593728	+	8614512	1752392	no_change
chr2_157593729_157594123	0.00595253	0.999805	LTR/ERVL-MaLR	MTA_Mm	NA	chr2	157593729	157594123	-	8614847	1751997	no_change
chr2_157594196_157594337	0.462028	0.982181	LTR/ERVK	RLTR16	NA	chr2	157594196	157594337	+	8615314	1751783	no_change
chr2_157594337_157594669	-0.627387	0.800693	LTR/ERVK	RMER13A2	NA	chr2	157594337	157594669	+	8615455	1751451	no_change
chr2_157595511_157595570	-0.0727751	0.995919	LTR/ERVK	RLTR17B_Mm	NA	chr2	157595511	157595570	-	8616629	1750550	no_change
chr2_157596021_157596200	-0.195738	0.992142	SINE/B2	B2_Mm2	NA	chr2	157596021	157596200	+	8617139	1749920	no_change
chr2_157596785_157596923	-0.421677	0.971242	SINE/Alu	B1_Mur2	NA	chr2	157596785	157596923	-	8617903	1749197	no_change
chr2_157637557_157637753	0.336362	0.991829	SINE/B2	B2_Mm2	NA	chr2	157637557	157637753	-	8658675	1708367	no_change
chr2_157651614_157651804	-0.158819	0.992142	SINE/B2	B2_Mm2	NA	chr2	157651614	157651804	+	8672732	1694316	no_change
chr2_157789356_157789431	0.0230973	0.999141	SINE/tRNA	LFSINE_Vert	NA	chr2	157789356	157789431	+	8810474	1556689	no_change
chr2_157840468_157840674	0.613103	0.892589	SINE/B4	B4A	NA	chr2	157840468	157840674	-	8861586	1505446	no_change
chr2_157928854_157929038	-0.246776	0.992142	SINE/B2	B3	NA	chr2	157928854	157929038	-	8949972	1417082	no_change
chr2_157952629_157952819	-0.919729	0.364176	SINE/B2	B2_Mm1t	NA	chr2	157952629	157952819	-	8973747	1393301	no_change
chr2_157961884_157962021	0.0813691	0.995919	SINE/Alu	B1_Mus2	NA	chr2	157961884	157962021	-	8983002	1384099	no_change
chr2_158031251_158031628	-0.281453	0.992142	LTR/ERVL	RMER10B	NA	chr2	158031251	158031628	+	9052369	1314492	no_change
chr2_158166254_158166413	-0.385154	0.826366	SINE/B2	B2_Mm1a	NA	chr2	158166254	158166413	-	9187372	1179707	no_change
chr2_158286769_158292094	-0.166338	0.992142	LTR/ERVL	MERVL-int	NA	chr2	158286769	158292094	+	9307887	1054026	no_change
chr2_158293815_158294006	-0.212814	0.981068	SINE/B2	B2_Mm1t	NA	chr2	158293815	158294006	+	9314933	1052114	no_change
chr2_158369130_158369322	-0.602474	0.946912	SINE/B2	B2_Mm1a	NA	chr2	158369130	158369322	+	9390248	976798	no_change
chr2_158379088_158379276	0.325666	0.855636	SINE/B2	B2_Mm2	NA	chr2	158379088	158379276	+	9400206	966844	no_change
chr2_158441539_158441620	-0.501659	0.937377	LINE/L2	L2	NA	chr2	158441539	158441620	+	9462657	904500	no_change
chr2_158475028_158475153	-0.837838	0.880389	SINE/Alu	B1_Mur2	NA	chr2	158475028	158475153	+	9496146	870967	no_change
chr2_158488306_158488490	0.125002	0.995919	SINE/B2	B2_Mm1a	NA	chr2	158488306	158488490	-	9509424	857630	no_change
chr2_158625801_158625920	-0.112331	0.995594	SINE/Alu	PB1D9	NA	chr2	158625801	158625920	+	9646919	720200	no_change
chr2_158637854_158638006	-0.0648496	0.997454	SINE/Alu	B1_Mus1	NA	chr2	158637854	158638006	+	9658972	708114	no_change
chr2_158638272_158638470	-0.553509	0.948118	SINE/B2	B3	NA	chr2	158638272	158638470	+	9659390	707650	no_change
chr2_158770792_158770888	-0.759443	0.889558	SINE/Alu	B1_Mur1	NA	chr2	158770792	158770888	+	9791910	575232	no_change
chr2_158773549_158773632	0.29123	0.992142	SINE/Alu	PB1D11	NA	chr2	158773549	158773632	+	9794667	572488	no_change
chr2_158795214_158795386	0.29163	0.981461	SINE/MIR	MIR	NA	chr2	158795214	158795386	+	9816332	550734	no_change
chr2_158796415_158796587	-0.221764	0.992142	SINE/MIR	MIRb	NA	chr2	158796415	158796587	+	9817533	549533	no_change
chr2_158821450_158821681	0.430664	0.978985	LINE/L2	L2a	NA	chr2	158821450	158821681	+	9842568	524439	no_change
chr2_158826008_158826160	0.425665	0.985321	SINE/B4	ID_B1	NA	chr2	158826008	158826160	+	9847126	519960	no_change
chr2_160464738_160464897	-0.511704	0.976165	SINE/B2	B2_Mm1a	NA	chr2	160464738	160464897	+	11485856	525771	no_change
chr2_160486246_160486571	0.351356	0.981068	LTR/ERVL-MaLR	MLT1F	NA	chr2	160486246	160486571	-	11507364	547279	no_change
chr2_160520446_160520764	-0.195374	0.992742	LTR/ERVL-MaLR	ORR1A2	NA	chr2	160520446	160520764	-	11486291	581479	no_change
chr2_160632146_160635390	-0.0959856	0.995601	LTR/ERVK	IAPEz-int	NA	chr2	160632146	160635390	-	11371665	693179	no_change
chr2_160635383_160638100	0.387898	0.991829	LTR/ERVK	IAPEz-int	NA	chr2	160635383	160638100	-	11368955	696416	no_change
chr2_160642040_160642356	-0.622869	0.866494	LTR/ERVL-MaLR	MLT1O	NA	chr2	160642040	160642356	-	11364699	703073	no_change
chr2_160643436_160643584	-0.290304	0.992142	SINE/Alu	B1_Mur1	NA	chr2	160643436	160643584	-	11363471	704469	no_change
chr2_160643585_160643765	-0.046037	0.997454	DNA/hAT-Charlie	MER113A	NA	chr2	160643585	160643765	-	11363290	704618	no_change
chr2_160644289_160644444	0.0427717	0.997454	SINE/MIR	MIRb	NA	chr2	160644289	160644444	-	11362611	705322	no_change
chr2_160644681_160644824	0.605173	0.961357	SINE/Alu	B1_Mus1	NA	chr2	160644681	160644824	-	11362231	705714	no_change
chr2_160648113_160648365	-0.11727	0.992142	LINE/L2	L2c	NA	chr2	160648113	160648365	-	11358690	709146	no_change
chr2_160651852_160651996	-0.495121	0.885804	SINE/Alu	B1_Mm	NA	chr2	160651852	160651996	-	11355059	712885	no_change
chr2_160652329_160652417	0.117359	0.992742	SINE/B4	RSINE1	NA	chr2	160652329	160652417	-	11354638	713362	no_change
chr2_160654486_160654672	0.196098	0.992142	SINE/B2	B2_Mm2	NA	chr2	160654486	160654672	+	11352383	715519	no_change
chr2_160655899_160656484	0.0385548	0.995919	LTR/ERVK	RLTR12E	NA	chr2	160655899	160656484	-	11350571	716932	no_change
chr2_160656971_160657116	0.174262	0.994437	SINE/Alu	B1_Mus2	NA	chr2	160656971	160657116	+	11349939	718004	no_change
chr2_160691650_160691831	0.420575	0.985321	SINE/B2	B2_Mm1t	NA	chr2	160691650	160691831	+	11315224	752683	no_change
chr2_160699242_160699421	0.148686	0.992626	SINE/B2	B2_Mm1t	NA	chr2	160699242	160699421	-	11307634	760275	no_change
chr2_160701732_160702020	0.511008	0.978744	SINE/B4	B4	NA	chr2	160701732	160702020	+	11305035	762765	no_change
chr2_160733492_160733619	0.581848	0.913566	SINE/MIR	MIRb	NA	chr2	160733492	160733619	+	11273436	794525	no_change
chr2_160736397_160736482	-0.777993	0.836719	SINE/Alu	B1F	NA	chr2	160736397	160736482	+	11270573	797430	no_change
chr2_160737406_160737592	-0.0234893	0.999116	SINE/B2	B3	NA	chr2	160737406	160737592	+	11269463	798439	no_change
chr2_160740004_160740083	0.516289	0.976152	LTR/ERVK	RMER17A2	NA	chr2	160740004	160740083	+	11266972	801037	no_change
chr2_160740682_160740848	0.331006	0.991726	SINE/MIR	MIRb	NA	chr2	160740682	160740848	+	11266207	801715	no_change
chr2_160741688_160741843	-0.189672	0.994437	LINE/L2	L2c	NA	chr2	160741688	160741843	+	11265212	802721	no_change
chr2_160749688_160749862	-0.473126	0.978985	SINE/B2	B2_Mm2	NA	chr2	160749688	160749862	+	11257193	810721	no_change
chr2_160750037_160750259	-1.11905	0.502276	DNA/hAT-Charlie	URR1A	NA	chr2	160750037	160750259	+	11256796	811070	no_change
chr2_160760777_160760895	-0.151125	0.995919	DNA/hAT-Charlie	Charlie16	NA	chr2	160760777	160760895	+	11246160	821810	no_change
chr2_160867850_160868036	-0.0411906	0.997454	SINE/B2	B2_Mm1t	NA	chr2	160867850	160868036	-	11139019	780210	no_change
chr2_160962500_160962635	0.0849812	0.995919	SINE/Alu	B1_Mur1	NA	chr2	160962500	160962635	-	11044420	685611	no_change
chr2_160964465_160964573	0.178352	0.992142	SINE/Alu	PB1D9	NA	chr2	160964465	160964573	-	11042482	683673	no_change
chr2_160969937_160970006	0.286365	0.992142	LINE/CR1	X6A_LINE	NA	chr2	160969937	160970006	-	11037049	678240	no_change
chr2_160980139_160980401	-0.221071	0.992142	SINE/B4	B4A	NA	chr2	160980139	160980401	-	11026654	667845	no_change
chr2_160991133_160991272	-0.114608	0.995919	SINE/B4	ID_B1	NA	chr2	160991133	160991272	-	11015783	656974	no_change
chr2_161015864_161016070	-0.154614	0.992142	LINE/L2	L2c	NA	chr2	161015864	161016070	-	10990985	632176	no_change
chr2_161020322_161020456	-0.0894147	0.997267	SINE/MIR	MIR3	NA	chr2	161020322	161020456	-	10986599	627790	no_change
chr2_161022952_161023097	-0.254955	0.992142	SINE/B2	B3A	NA	chr2	161022952	161023097	-	10983958	625149	no_change
chr2_161027739_161027800	-0.563958	0.969876	SINE/ID	ID4	NA	chr2	161027739	161027800	-	10979255	620446	no_change
chr2_161039581_161039946	-0.812953	0.877842	LTR/ERVK	RMER20C_Mm	NA	chr2	161039581	161039946	-	10967109	608300	no_change
chr2_161102887_161103090	-0.217023	0.992142	DNA/hAT-Charlie	URR1B	NA	chr2	161102887	161103090	-	10903965	545156	no_change
chr2_161106948_161107196	0.468099	0.933688	SINE/B4	B4A	NA	chr2	161106948	161107196	-	10899859	541050	no_change
chr2_161107762_161107910	-0.00383361	0.999805	DNA/hAT-Charlie	UCON38	NA	chr2	161107762	161107910	-	10899145	540336	no_change
chr2_161212246_161212424	-0.671672	0.964143	SINE/B2	B2_Mm1a	NA	chr2	161212246	161212424	-	10794631	435822	no_change
chr2_162393185_162393356	-0.305973	0.979527	LTR/ERV1	MER92B	NA	chr2	162393185	162393356	+	9613699	16427	no_change
chr2_162395617_162395677	0.0327704	0.997454	DNA/TcMar-Tigger	MamRep137	NA	chr2	162395617	162395677	+	9611378	18859	no_change
chr2_162397213_162397281	-0.135917	0.994437	LINE/L2	L2	NA	chr2	162397213	162397281	+	9609774	20455	no_change
chr2_162400471_162400982	-0.398497	0.92285	LTR/ERVL	MT2A	NA	chr2	162400471	162400982	+	9606073	23713	no_change
chr2_162401955_162402258	-0.802554	0.797289	LTR/ERVL-MaLR	MTE2b	NA	chr2	162401955	162402258	+	9604797	25197	no_change
chr2_162602844_162603047	0.100557	0.995919	LTR/ERVL-MaLR	ORR1E	NA	chr2	162602844	162603047	+	9404008	226086	no_change
chr2_162603048_162603420	0.213148	0.992142	LTR/ERV1	RLTR24B_MM	NA	chr2	162603048	162603420	+	9403635	226290	no_change
chr2_162937788_162937898	-0.0953555	0.995919	LTR/ERVK	RLTR17B_Mm	NA	chr2	162937788	162937898	+	9069157	70703	no_change
chr2_162939308_162939359	-0.674992	0.818657	DNA/hAT-Charlie	MER5A	NA	chr2	162939308	162939359	+	9067696	69242	no_change
chr2_163004442_163004672	0.0534417	0.997454	Satellite	IMPB_01	NA	chr2	163004442	163004672	+	9002383	3929	no_change
chr2_163018326_163018420	0.604797	0.941499	SINE/Alu	B1_Mus2	NA	chr2	163018326	163018420	+	8988635	8555	no_change
chr2_163018449_163018639	-0.26976	0.992142	SINE/B2	B2_Mm1t	NA	chr2	163018449	163018639	+	8988416	8678	no_change
chr2_163018710_163018948	-0.443116	0.977028	SINE/B4	ID_B1	NA	chr2	163018710	163018948	+	8988107	8939	no_change
chr2_163019273_163019453	-0.880653	0.831464	SINE/B2	B3	NA	chr2	163019273	163019453	+	8987602	9502	no_change
chr2_163020295_163020443	0.230222	0.992142	SINE/Alu	B1_Mm	NA	chr2	163020295	163020443	+	8986612	10524	no_change
chr2_163022945_163023081	0.26511	0.992142	SINE/B4	ID_B1	NA	chr2	163022945	163023081	+	8983974	13174	no_change
chr2_163030295_163030590	0.199715	0.992142	SINE/B4	B4	NA	chr2	163030295	163030590	-	8976465	20524	no_change
chr2_163030810_163031010	1.08751	0.679145	SINE/B2	B3	NA	chr2	163030810	163031010	+	8976045	21039	no_change
chr2_163031545_163031968	0.816775	0.592286	LTR/ERVK	RLTR11B	NA	chr2	163031545	163031968	-	8975087	21774	no_change
chr2_163033413_163033563	-0.383686	0.933688	SINE/B2	B2_Mm2	NA	chr2	163033413	163033563	+	8973492	23642	no_change
chr2_163033646_163033789	-0.566934	0.788336	SINE/B4	RSINE1	NA	chr2	163033646	163033789	+	8973266	23875	no_change
chr2_163035312_163035457	0.476752	0.976154	SINE/Alu	B1_Mus2	NA	chr2	163035312	163035457	+	8971598	25541	no_change
chr2_163035470_163035607	-0.308452	0.972992	SINE/B4	ID_B1	NA	chr2	163035470	163035607	+	8971448	25699	no_change
chr2_163037207_163037274	-0.482154	0.930713	SINE/ID	ID4	NA	chr2	163037207	163037274	+	8969781	27436	no_change
chr2_163037524_163037653	-0.46455	0.956825	SINE/Alu	PB1D7	NA	chr2	163037524	163037653	+	8969402	27753	no_change
chr2_163042076_163042172	-0.383462	0.977211	DNA/hAT-Blackjack	MER63A	NA	chr2	163042076	163042172	+	8964883	32305	no_change
chr2_163042280_163042410	-0.292035	0.990619	SINE/Alu	PB1D10	NA	chr2	163042280	163042410	+	8964645	32509	no_change
chr2_163042957_163043111	-0.267746	0.991572	SINE/tRNA-RTE	MamSINE1	NA	chr2	163042957	163043111	+	8963944	33186	no_change
chr2_163043137_163043305	-0.143899	0.995919	SINE/B4	RSINE1	NA	chr2	163043137	163043305	+	8963750	33366	no_change
chr2_163044922_163045046	0.490618	0.954341	SINE/Alu	PB1D7	NA	chr2	163044922	163045046	+	8962009	35151	no_change
chr2_163046415_163046560	-0.477605	0.929643	SINE/Alu	B1_Mus2	NA	chr2	163046415	163046560	+	8960495	36644	no_change
chr2_163046769_163046870	-0.502661	0.945031	SINE/Alu	PB1D10	NA	chr2	163046769	163046870	+	8960185	36998	no_change
chr2_163046873_163047033	-0.50478	0.935195	SINE/B2	B3A	NA	chr2	163046873	163047033	+	8960022	37102	no_change
chr2_163047151_163047258	-0.0779352	0.996951	SINE/Alu	B1F	NA	chr2	163047151	163047258	+	8959797	37380	no_change
chr2_163047290_163047398	-0.320465	0.981175	SINE/Alu	PB1	NA	chr2	163047290	163047398	+	8959657	37519	no_change
chr2_163047680_163047822	-0.153886	0.992271	SINE/Alu	B1_Mur3	NA	chr2	163047680	163047822	+	8959233	37909	no_change
chr2_163049604_163049750	-0.333417	0.97036	SINE/Alu	B1_Mus1	NA	chr2	163049604	163049750	+	8957305	39833	no_change
chr2_163050054_163050247	0.490847	0.969522	SINE/B2	B2_Mm2	NA	chr2	163050054	163050247	+	8956808	40283	no_change
chr2_163050838_163050959	0.441574	0.981068	SINE/Alu	B1F2	NA	chr2	163050838	163050959	-	8956096	41067	no_change
chr2_163051141_163051256	0.0757104	0.997267	SINE/Alu	PB1D10	NA	chr2	163051141	163051256	-	8955799	41370	no_change
chr2_163051543_163051676	-0.485046	0.981461	SINE/Alu	B1F1	NA	chr2	163051543	163051676	-	8955379	41772	no_change
chr2_163052793_163053285	-0.252566	0.971242	LTR/ERV1	MER34C_	NA	chr2	163052793	163053285	+	8953770	43022	no_change
chr2_163053328_163053401	0.589719	0.960784	SINE/MIR	MIR	NA	chr2	163053328	163053401	+	8953654	43557	no_change
chr2_163056225_163056354	0.100863	0.992142	SINE/Alu	B1_Mur4	NA	chr2	163056225	163056354	+	8950701	46454	no_change
chr2_163057343_163057473	0.143142	0.991726	SINE/Alu	B1_Mus1	NA	chr2	163057343	163057473	+	8949582	47572	no_change
chr2_163057661_163057846	-0.222154	0.979527	SINE/B2	B2_Mm2	NA	chr2	163057661	163057846	+	8949209	47890	no_change
chr2_163058445_163058512	0.216554	0.992142	SINE/Alu	PB1D10	NA	chr2	163058445	163058512	+	8948543	48674	no_change
chr2_163058513_163058626	0.149312	0.994579	SINE/Alu	B1_Mus1	NA	chr2	163058513	163058626	+	8948429	48742	no_change
chr2_163058627_163058690	0.276673	0.992142	SINE/Alu	PB1D10	NA	chr2	163058627	163058690	+	8948365	48856	no_change
chr2_163058815_163058876	0.196062	0.992142	LTR/ERVK	RLTR25B	NA	chr2	163058815	163058876	+	8948179	49044	no_change
chr2_163059162_163059249	-0.0308742	0.997267	SINE/Alu	B1_Mur2	NA	chr2	163059162	163059249	+	8947806	49391	no_change
chr2_163061711_163061811	-0.253257	0.992142	SINE/Alu	B1_Mur4	NA	chr2	163061711	163061811	+	8945244	51940	no_change
chr2_163063609_163063713	-0.238398	0.989251	SINE/Alu	PB1D10	NA	chr2	163063609	163063713	+	8943342	53838	no_change
chr2_163063874_163063951	0.201994	0.988819	SINE/Alu	PB1D9	NA	chr2	163063874	163063951	+	8943104	54103	no_change
chr2_163065705_163065822	-0.148991	0.989251	SINE/Alu	PB1D9	NA	chr2	163065705	163065822	+	8941233	55934	no_change
chr2_163066147_163066281	0.237632	0.971242	SINE/Alu	B1_Mus1	NA	chr2	163066147	163066281	+	8940774	56376	no_change
chr2_163066308_163066442	-0.0876801	0.994437	SINE/B2	B3	NA	chr2	163066308	163066442	+	8940613	56537	no_change
chr2_163066876_163067020	-0.0406593	0.997267	SINE/Alu	B1_Mus2	NA	chr2	163066876	163067020	+	8940035	57105	no_change
chr2_163067146_163067307	0.17945	0.973217	DNA/hAT-Charlie	URR1B	NA	chr2	163067146	163067307	+	8939748	57375	no_change
chr2_163069354_163069698	0.0938101	0.992142	LTR/ERVL-MaLR	ORR1A1	NA	chr2	163069354	163069698	+	8937357	59583	no_change
chr2_163074026_163074129	0.240691	0.867899	SINE/B4	RSINE1	NA	chr2	163074026	163074129	+	8932926	64255	no_change
chr2_163076735_163076875	-0.00331317	0.999805	SINE/Alu	B1_Mur1	NA	chr2	163076735	163076875	+	8930180	66964	no_change
chr2_163081201_163081347	0.445674	0.618606	SINE/Alu	B1_Mus1	NA	chr2	163081201	163081347	+	8925708	71430	no_change
chr2_163082769_163082843	-0.0353365	0.997267	LINE/L2	L2b	NA	chr2	163082769	163082843	+	8924212	72998	no_change
chr2_163085327_163085482	0.223618	0.992142	SINE/Alu	B1_Mus1	NA	chr2	163085327	163085482	+	8921573	75556	no_change
chr2_163088134_163088197	-0.078265	0.997267	SINE/B4	RSINE1	NA	chr2	163088134	163088197	-	8918858	78363	no_change
chr2_163088232_163088424	-0.219607	0.992142	SINE/B4	ID_B1	NA	chr2	163088232	163088424	-	8918631	78461	no_change
chr2_163089007_163089146	-0.542128	0.962831	SINE/B2	B3	NA	chr2	163089007	163089146	-	8917909	79236	no_change
chr2_163089381_163089826	-0.0819321	0.992142	LTR/ERVK	RLTR11B	NA	chr2	163089381	163089826	-	8917229	79610	no_change
chr2_163092514_163092650	-0.276392	0.987394	SINE/Alu	B1_Mus2	NA	chr2	163092514	163092650	+	8914405	82743	no_change
chr2_163407709_163408099	0.257242	0.99001	LTR/ERVL-MaLR	MTA_Mm	NA	chr2	163407709	163408099	-	8598956	397938	no_change
chr2_163409563_163409661	-0.258515	0.992107	SINE/Alu	PB1D7	NA	chr2	163409563	163409661	-	8597394	399792	no_change
chr2_163411893_163412000	-0.269597	0.992142	LINE/L2	L2-2_Mam	NA	chr2	163411893	163412000	-	8595055	402122	no_change
chr2_163413556_163413739	0.952875	0.332442	SINE/B2	B3A	NA	chr2	163413556	163413739	-	8593316	403785	no_change
chr2_163415857_163416293	0.0289382	0.997569	LTR/ERVL	MT2C_Mm	NA	chr2	163415857	163416293	-	8590762	406086	no_change
chr2_163420949_163421001	0.854004	0.866736	DNA/TcMar-Tigger	Tigger5b_Glire	NA	chr2	163420949	163421001	+	8586054	411178	no_change
chr2_163421188_163421426	0.500465	0.971491	DNA/TcMar-Tigger	Tigger5b_Glire	NA	chr2	163421188	163421426	+	8585629	411417	no_change
chr2_163463801_163463983	-0.331243	0.987364	SINE/B2	B2_Mm2	NA	chr2	163463801	163463983	+	8543072	454030	no_change
chr2_163470498_163470684	-0.804485	0.834618	SINE/B4	ID_B1	NA	chr2	163470498	163470684	-	8536371	460727	no_change
chr2_163476518_163476710	-0.168203	0.992142	SINE/B2	B2_Mm1a	NA	chr2	163476518	163476710	-	8530345	466747	no_change
chr2_163499221_163499408	-0.298029	0.992142	SINE/B2	B2_Mm1a	NA	chr2	163499221	163499408	+	8507647	489450	no_change
chr2_163516857_163517038	-0.205325	0.984801	SINE/B2	B2_Mm2	NA	chr2	163516857	163517038	-	8490017	507086	no_change
chr2_163627086_163627203	-0.16833	0.993238	SINE/B2	B2_Mm2	NA	chr2	163627086	163627203	-	8379852	617315	no_change
chr2_163628257_163628442	-0.0547752	0.997454	SINE/B2	B2_Mm2	NA	chr2	163628257	163628442	-	8378613	618486	no_change
chr2_163637574_163637708	0.229168	0.992142	LTR/ERV1	RLTR1D2_MM	NA	chr2	163637574	163637708	-	8369347	627803	no_change
chr2_163641320_163641535	-0.174671	0.993113	LTR/ERV1	RLTR48B	NA	chr2	163641320	163641535	-	8365520	631549	no_change
chr2_163641660_163641860	0.232305	0.992142	LTR/ERV1	RLTR48B	NA	chr2	163641660	163641860	-	8365195	631889	no_change
chr2_163666611_163666798	0.0860734	0.997267	SINE/B2	B2_Mm1a	NA	chr2	163666611	163666798	-	8340257	656840	no_change
chr2_163677418_163677604	-0.309315	0.968194	SINE/B2	B2_Mm1a	NA	chr2	163677418	163677604	-	8329451	667647	no_change
chr2_163723768_163724186	-0.678214	0.747065	LTR/ERV1	MLTR14	NA	chr2	163723768	163724186	-	8282869	713997	no_change
chr2_163724897_163724945	0.244703	0.992142	LINE/L2	L2	NA	chr2	163724897	163724945	-	8282110	715126	no_change
chr2_163728952_163729226	-0.297011	0.992142	SINE/B4	B4A	NA	chr2	163728952	163729226	-	8277829	719181	no_change
chr2_163843415_163848740	0.158478	0.994437	LTR/ERVL	MERVL-int	NA	chr2	163843415	163848740	-	8158315	833644	no_change
chr2_163993379_163993560	-0.300604	0.989251	SINE/B2	B2_Mm1t	NA	chr2	163993379	163993560	-	8013495	983608	no_change
chr2_163998747_163998869	0.596522	0.911001	SINE/Alu	B1_Mur2	NA	chr2	163998747	163998869	+	8008186	988976	no_change
chr2_163999735_163999949	0.655854	0.945031	SINE/B4	B4	NA	chr2	163999735	163999949	+	8007106	989964	no_change
chr2_164016371_164016551	0.211482	0.992142	SINE/B2	B3	NA	chr2	164016371	164016551	+	7990504	1006600	no_change
chr2_164024485_164024670	0.109248	0.995919	SINE/B2	B2_Mm2	NA	chr2	164024485	164024670	-	7982385	1014714	no_change
chr2_164054999_164055151	0.44753	0.944226	SINE/B2	B3	NA	chr2	164054999	164055151	-	7951904	1045228	no_change
chr2_164057066_164057225	-0.123201	0.994529	SINE/B4	RSINE1	NA	chr2	164057066	164057225	-	7949830	1047295	no_change
chr2_164057317_164057495	-0.218288	0.991726	SINE/B2	B3A	NA	chr2	164057317	164057495	-	7949560	1047546	no_change
chr2_164058541_164058606	-0.772786	0.79884	SINE/ID	ID4	NA	chr2	164058541	164058606	-	7948449	1048770	no_change
chr2_164068013_164068114	0.301715	0.992142	SINE/Alu	PB1D10	NA	chr2	164068013	164068114	-	7938941	1058242	no_change
chr2_164079919_164080040	-0.0190478	0.998765	SINE/Alu	B1_Mur1	NA	chr2	164079919	164080040	+	7927015	1070148	no_change
chr2_164103185_164103334	1.05196	0.511457	SINE/B2	B3A	NA	chr2	164103185	164103334	+	7903721	1093414	no_change
chr2_164119661_164119915	-1.21254	0.399763	DNA/hAT-Charlie	MER102b	NA	chr2	164119661	164119915	+	7887140	1109890	no_change
chr2_164281266_164281460	-0.0800534	0.996446	SINE/B2	B2_Mm1a	NA	chr2	164281266	164281460	+	7725595	1271495	no_change
chr2_164426382_164426496	-0.509296	0.978985	SINE/MIR	MIRb	NA	chr2	164426382	164426496	-	7580559	1416611	no_change
chr2_164462334_164462482	0.4305	0.985321	SINE/Alu	B1_Mus2	NA	chr2	164462334	164462482	+	7544573	1452563	no_change
chr2_164463040_164463201	-0.147383	0.994579	SINE/MIR	MIR	NA	chr2	164463040	164463201	+	7543854	1453269	no_change
chr2_164463986_164464233	-0.613604	0.926091	DNA/hAT-Charlie	MER102c	NA	chr2	164463986	164464233	+	7542822	1454215	no_change
chr2_164472322_164472395	0.138569	0.995144	SINE/MIR	MIRb	NA	chr2	164472322	164472395	+	7534660	1462551	no_change
chr2_164498197_164498406	1.22849	0.545305	SINE/B4	B4A	NA	chr2	164498197	164498406	+	7508649	1488426	no_change
chr2_164500697_164500929	-1.07364	0.689622	SINE/MIR	MIRb	NA	chr2	164500697	164500929	+	7506126	1490926	no_change
chr2_164524202_164526771	0.175465	0.994437	LTR/ERVK	RLTR44-int	NA	chr2	164524202	164526771	+	7480284	1514431	no_change
chr2_164564579_164564778	-0.148595	0.994475	SINE/MIR	MIRb	NA	chr2	164564579	164564778	+	7442277	1554808	no_change
chr2_164611480_164611621	-0.327671	0.98895	SINE/Alu	B1_Mus1	NA	chr2	164611480	164611621	+	7395434	1601709	no_change
chr2_164747153_164747295	-0.105015	0.995919	SINE/Alu	B1_Mur2	NA	chr2	164747153	164747295	+	7259760	1737382	no_change
chr2_164750550_164750655	0.0654764	0.997454	LINE/L2	L2	NA	chr2	164750550	164750655	-	7256400	1740779	no_change
chr2_164750740_164750895	0.584537	0.964637	LINE/L2	L2	NA	chr2	164750740	164750895	+	7256160	1740969	no_change
chr2_164750960_164751127	-0.452408	0.963617	SINE/B2	B2_Mm2	NA	chr2	164750960	164751127	-	7255928	1741189	no_change
chr2_164752503_164752669	0.244254	0.992142	SINE/B4	RSINE1	NA	chr2	164752503	164752669	+	7254386	1742732	no_change
chr2_164753253_164753363	0.0743247	0.995761	SINE/Alu	PB1D9	NA	chr2	164753253	164753363	-	7253692	1743482	no_change
chr2_164755351_164755500	0.227784	0.992142	SINE/B4	RSINE1	NA	chr2	164755351	164755500	-	7251555	1745580	no_change
chr2_164756687_164756868	-0.949753	0.602318	SINE/B2	B2_Mm2	NA	chr2	164756687	164756868	-	7250187	1746916	no_change
chr2_164758381_164758525	-0.38924	0.989251	SINE/B4	ID_B1	NA	chr2	164758381	164758525	+	7248530	1748610	no_change
chr2_164759121_164759164	-0.0594554	0.997454	SINE/B2	B3	NA	chr2	164759121	164759164	-	7247891	1749350	no_change
chr2_164759891_164760051	-0.177066	0.994437	SINE/B4	ID_B1	NA	chr2	164759891	164760051	+	7247004	1750120	no_change
chr2_164760468_164760674	-0.36619	0.972992	LTR/ERVL-MaLR	MTD	NA	chr2	164760468	164760674	-	7246381	1750697	no_change
chr2_164760742_164760906	-1.08531	0.642814	LTR/ERVL-MaLR	MTD	NA	chr2	164760742	164760906	-	7246149	1750971	no_change
chr2_164761170_164761312	-0.264326	0.989251	SINE/B4	RSINE1	NA	chr2	164761170	164761312	-	7245743	1751399	no_change
chr2_164761317_164761499	-0.382783	0.981068	SINE/B2	B3A	NA	chr2	164761317	164761499	-	7245556	1751546	no_change
chr2_164762182_164762239	-0.363858	0.98895	SINE/ID	ID	NA	chr2	164762182	164762239	-	7244816	1752411	no_change
chr2_164762653_164762983	-0.0287969	0.998765	LINE/L2	L2d2	NA	chr2	164762653	164762983	+	7244072	1752882	no_change
chr2_164763620_164763764	0.0160926	0.999141	SINE/Alu	B1_Mur4	NA	chr2	164763620	164763764	-	7243291	1753849	no_change
chr2_164763881_164763985	0.156021	0.995919	SINE/Alu	PB1D10	NA	chr2	164763881	164763985	-	7243070	1754110	no_change
chr2_164765478_164765517	-0.0561794	0.997267	SINE/Alu	B1_Mm	NA	chr2	164765478	164765517	-	7241538	1755707	no_change
chr2_164765675_164765804	-0.212914	0.992142	SINE/Alu	PB1D9	NA	chr2	164765675	164765804	+	7241251	1755904	no_change
chr2_164766129_164766242	0.183803	0.994002	SINE/Alu	PB1D9	NA	chr2	164766129	164766242	+	7240813	1756358	no_change
chr2_164766784_164766929	0.0482351	0.997267	SINE/Alu	B1_Mm	NA	chr2	164766784	164766929	-	7240126	1757013	no_change
chr2_164766981_164767099	-0.724943	0.926233	SINE/Alu	B1_Mm	NA	chr2	164766981	164767099	+	7239956	1757210	no_change
chr2_164767332_164767411	-0.253251	0.992142	SINE/Alu	PB1D11	NA	chr2	164767332	164767411	+	7239644	1757561	no_change
chr2_164767413_164767491	0.0188581	0.998765	scRNA	BC1_Mm	NA	chr2	164767413	164767491	-	7239564	1757642	no_change
chr2_164768503_164768616	0.429662	0.983898	SINE/Alu	PB1D9	NA	chr2	164768503	164768616	-	7238439	1758732	no_change
chr2_164769014_164769179	-0.884177	0.87631	SINE/B2	B2_Mm1a	NA	chr2	164769014	164769179	-	7237876	1759243	no_change
chr2_164769212_164769356	0.537602	0.966337	SINE/Alu	B1_Mm	NA	chr2	164769212	164769356	-	7237699	1759441	no_change
chr2_164773039_164773111	-0.130338	0.995919	SINE/ID	ID4_	NA	chr2	164773039	164773111	+	7233944	1763268	no_change
chr2_164796685_164796885	0.0803533	0.995919	SINE/MIR	MIRb	NA	chr2	164796685	164796885	-	7210170	1786914	no_change
chr2_164797584_164797713	0.508738	0.956813	SINE/B4	RSINE1	NA	chr2	164797584	164797713	-	7209342	1787813	no_change
chr2_164798151_164798233	-0.740145	0.914142	SINE/Alu	PB1D9	NA	chr2	164798151	164798233	-	7208822	1788380	no_change
chr2_164799231_164799333	-0.209721	0.991829	SINE/Alu	B1_Mur1	NA	chr2	164799231	164799333	-	7207722	1789460	no_change
chr2_164799406_164799549	-1.22198	0.53473	SINE/Alu	B1_Mus1	NA	chr2	164799406	164799549	-	7207506	1789635	no_change
chr2_164808273_164808467	-0.380432	0.987364	SINE/B2	B2_Mm1a	NA	chr2	164808273	164808467	-	7198588	1798502	no_change
chr2_164823493_164823630	0.000392811	0.999916	SINE/Alu	B1_Mus1	NA	chr2	164823493	164823630	+	7183425	1813722	no_change
chr2_164823826_164823926	-0.642129	0.931873	SINE/Alu	PB1D11	NA	chr2	164823826	164823926	+	7183129	1814055	no_change
chr2_164835053_164835135	0.60995	0.915639	SINE/MIR	MIR3	NA	chr2	164835053	164835135	+	7171920	1825282	no_change
chr2_164836593_164836683	-0.479024	0.978744	SINE/B4	B4	NA	chr2	164836593	164836683	-	7170372	1826822	no_change
chr2_164873206_164873409	-0.604432	0.896851	SINE/B2	B2_Mm2	NA	chr2	164873206	164873409	-	7133646	1863435	no_change
chr2_164875792_164875966	-0.234144	0.992142	SINE/B2	B2_Mm1t	NA	chr2	164875792	164875966	-	7131089	1866021	no_change
chr2_164877485_164877542	-0.614689	0.925744	SINE/Alu	PB1D11	NA	chr2	164877485	164877542	-	7129513	1867714	no_change
chr2_164877587_164877708	-0.250917	0.991726	SINE/B4	B4	NA	chr2	164877587	164877708	-	7129347	1867816	no_change
chr2_164877784_164877972	-0.312885	0.848473	SINE/B2	B2_Mm1a	NA	chr2	164877784	164877972	+	7129083	1868013	no_change
chr2_164880630_164880801	0.0889266	0.996446	SINE/B4	ID_B1	NA	chr2	164880630	164880801	+	7126254	1870859	no_change
chr2_164882237_164882424	-0.692567	0.712686	SINE/B2	B2_Mm1t	NA	chr2	164882237	164882424	-	7124631	1872466	no_change
chr2_164904077_164904279	0.419181	0.985321	SINE/B4	B4A	NA	chr2	164904077	164904279	-	7102776	1894306	no_change
chr2_164905310_164906034	-0.30723	0.989251	LTR/ERVK	RMER6A	NA	chr2	164905310	164906034	-	7101021	1895539	no_change
chr2_164908862_164908992	-0.118786	0.995919	SINE/B4	RSINE1	NA	chr2	164908862	164908992	-	7098063	1899091	no_change
chr2_164913694_164913908	0.426525	0.980829	SINE/B2	B3A	NA	chr2	164913694	164913908	+	7093147	1903923	no_change
chr2_164914342_164914705	0.204854	0.992271	LTR/ERVL-MaLR	ORR1D1	NA	chr2	164914342	164914705	+	7092350	1904571	no_change
chr2_164915596_164915740	0.074726	0.997267	SINE/Alu	B1_Mus1	NA	chr2	164915596	164915740	+	7091315	1905825	no_change
chr2_164916419_164916757	0.0282511	0.998765	LTR/ERVL-MaLR	ORR1C2	NA	chr2	164916419	164916757	+	7090298	1906648	no_change
chr2_164916774_164917088	-0.125414	0.995919	LTR/ERVL	RMER15-int	NA	chr2	164916774	164917088	+	7089967	1907003	no_change
chr2_164917089_164917263	-0.0865377	0.997267	SINE/B2	B2_Mm2	NA	chr2	164917089	164917263	-	7089792	1907318	no_change
chr2_164917264_164918116	0.041002	0.997267	LTR/ERVL	RMER15-int	NA	chr2	164917264	164918116	+	7088939	1907493	no_change
chr2_165008684_165008820	-0.227959	0.992142	SINE/Alu	B1_Mur4	NA	chr2	165008684	165008820	-	6998235	1998913	no_change
chr2_165014384_165014898	0.322308	0.978985	LTR/ERVK	RLTR12C	NA	chr2	165014384	165014898	-	6992157	2004613	no_change
chr2_165016286_165016363	-0.339415	0.989251	SINE/ID	ID4	NA	chr2	165016286	165016363	-	6990692	2006515	no_change
chr2_165017001_165017080	-0.0201276	0.999141	SINE/Alu	PB1D11	NA	chr2	165017001	165017080	-	6989975	2007230	no_change
chr2_165021474_165021681	-0.187785	0.994437	SINE/B4	ID_B1	NA	chr2	165021474	165021681	-	6985374	2011703	no_change
chr2_165022161_165022298	0.0233322	0.998765	SINE/B4	RSINE1	NA	chr2	165022161	165022298	-	6984757	2012390	no_change
chr2_165024592_165024738	-0.0214403	0.999113	SINE/Alu	B1_Mur3	NA	chr2	165024592	165024738	-	6982317	2014821	no_change
chr2_165025165_165025230	0.234813	0.992142	SINE/Alu	PB1D10	NA	chr2	165025165	165025230	-	6981825	2015394	no_change
chr2_165025674_165025756	0.0316379	0.997454	SINE/Alu	PB1D7	NA	chr2	165025674	165025756	-	6981299	2015903	no_change
chr2_165026950_165026999	1.09671	0.606784	SINE/ID	ID4_	NA	chr2	165026950	165026999	-	6980056	2017179	no_change
chr2_165028222_165028276	0.241032	0.992142	SINE/Alu	B1_Mus1	NA	chr2	165028222	165028276	-	6978779	2018451	no_change
chr2_165031193_165031374	-0.0583791	0.997267	LTR/ERVK	BGLII_B	NA	chr2	165031193	165031374	-	6975681	2021422	no_change
chr2_165031401_165031587	-0.293573	0.983898	LTR/ERVK	BGLII_B	NA	chr2	165031401	165031587	-	6975468	2021630	no_change
chr2_165104723_165104918	-0.272915	0.989251	SINE/B2	B2_Mm2	NA	chr2	165104723	165104918	-	6902137	2094952	no_change
chr2_165285414_165285557	-0.101769	0.995919	SINE/Alu	B1_Mus1	NA	chr2	165285414	165285557	-	6721498	2237289	no_change
chr2_165285583_165285687	0.596582	0.877842	DNA/hAT-Charlie	MER20	NA	chr2	165285583	165285687	-	6721368	2237159	no_change
chr2_165389040_165389229	0.472311	0.885804	SINE/B2	B2_Mm1a	NA	chr2	165389040	165389229	-	6617826	2133617	no_change
chr2_165463815_165464004	-0.728101	0.884757	SINE/B2	B2_Mm1t	NA	chr2	165463815	165464004	+	6543051	2058842	no_change
chr2_165704248_165704431	-0.721271	0.797289	SINE/B2	B2_Mm1t	NA	chr2	165704248	165704431	+	6302624	1818415	no_change
chr2_165774234_165774411	0.244442	0.992142	SINE/B2	B3	NA	chr2	165774234	165774411	-	6232644	1748435	no_change
chr2_165804754_165804869	0.178058	0.993541	SINE/Alu	B1_Mur4	NA	chr2	165804754	165804869	+	6202186	1717977	no_change
chr2_165804877_165804974	-0.312708	0.989251	SINE/Alu	PB1D10	NA	chr2	165804877	165804974	+	6202081	1717872	no_change
chr2_165808830_165809005	0.440643	0.981461	SINE/B2	B2_Mm1t	NA	chr2	165808830	165809005	+	6198050	1713841	no_change
chr2_165809734_165809881	-0.0317463	0.997454	SINE/Alu	B1_Mus1	NA	chr2	165809734	165809881	-	6197174	1712965	no_change
chr2_165810873_165811021	-0.0200292	0.997454	SINE/B4	RSINE1	NA	chr2	165810873	165811021	+	6196034	1711825	no_change
chr2_165811700_165811817	0.330139	0.907159	DNA/hAT-Charlie	MER20	NA	chr2	165811700	165811817	+	6195238	1711029	no_change
chr2_165811950_165812108	0.0936657	0.992142	SINE/B4	ID_B1	NA	chr2	165811950	165812108	+	6194947	1710738	no_change
chr2_165814423_165814636	-0.108889	0.992142	LTR/ERV1	MLTR14	NA	chr2	165814423	165814636	+	6192419	1708210	no_change
chr2_165817126_165817225	0.0855482	0.992142	SINE/Alu	B1F	NA	chr2	165817126	165817225	+	6189830	1705621	no_change
chr2_165818308_165818389	0.0387089	0.995919	SINE/B4	ID_B1	NA	chr2	165818308	165818389	+	6188666	1704457	no_change
chr2_165818585_165818671	-0.246788	0.940915	SINE/Alu	PB1D9	NA	chr2	165818585	165818671	+	6188384	1704175	no_change
chr2_165819892_165820006	-0.196138	0.992142	SINE/Alu	B1F2	NA	chr2	165819892	165820006	+	6187049	1702840	no_change
chr2_165820015_165820218	-0.190495	0.978313	SINE/B2	B3	NA	chr2	165820015	165820218	+	6186837	1702628	no_change
chr2_165821400_165821546	0.0131955	0.997809	SINE/B4	ID_B1	NA	chr2	165821400	165821546	+	6185509	1701300	no_change
chr2_165822203_165822404	-0.0730352	0.992271	SINE/B2	B3	NA	chr2	165822203	165822404	+	6184651	1700442	no_change
chr2_165822576_165822703	0.0122142	0.998678	SINE/B2	B3	NA	chr2	165822576	165822703	+	6184352	1700143	no_change
chr2_165823775_165823944	-0.0429719	0.997454	SINE/B4	RSINE1	NA	chr2	165823775	165823944	+	6183111	1698902	no_change
chr2_165824060_165824263	-0.0444955	0.997454	SINE/B2	B3	NA	chr2	165824060	165824263	+	6182792	1698583	no_change
chr2_165824760_165824900	0.48277	0.914331	SINE/B4	RSINE1	NA	chr2	165824760	165824900	+	6182155	1697946	no_change
chr2_165825558_165825720	-0.0850524	0.996244	SINE/B4	RSINE1	NA	chr2	165825558	165825720	+	6181335	1697126	no_change
chr2_165843568_165843678	0.183977	0.992142	SINE/Alu	B1_Mur2	NA	chr2	165843568	165843678	-	6163377	1679168	no_change
chr2_165843743_165843847	0.32217	0.978985	SINE/Alu	PB1D10	NA	chr2	165843743	165843847	-	6163208	1678999	no_change
chr2_165892168_165892359	-0.0131307	0.999542	SINE/B2	B2_Mm1t	NA	chr2	165892168	165892359	+	6114696	1630487	no_change
chr2_165909242_165909436	-1.00835	0.374102	SINE/B2	B2_Mm1a	NA	chr2	165909242	165909436	+	6097619	1613410	no_change
chr2_165915643_165915846	-0.280275	0.991572	SINE/B2	B3	NA	chr2	165915643	165915846	-	6091209	1607000	no_change
chr2_165915872_165916049	-0.212617	0.994437	SINE/B2	B2_Mm1t	NA	chr2	165915872	165916049	-	6091006	1606797	no_change
chr2_165925994_165926186	-0.310663	0.970786	SINE/B2	B2_Mm1a	NA	chr2	165925994	165926186	-	6080869	1596660	no_change
chr2_165943619_165943806	0.510482	0.976152	SINE/B2	B2_Mm1t	NA	chr2	165943619	165943806	-	6063249	1579040	no_change
chr2_165949047_165949230	-0.085786	0.996446	SINE/B2	B2_Mm2	NA	chr2	165949047	165949230	+	6057825	1573616	no_change
chr2_165954308_165954445	-0.206796	0.994437	SINE/Alu	B1_Mus2	NA	chr2	165954308	165954445	-	6052610	1568401	no_change
chr2_165959536_165959726	-0.466611	0.94932	SINE/B2	B2_Mm1t	NA	chr2	165959536	165959726	-	6047329	1563120	no_change
chr2_165975019_165975496	0.275657	0.992142	LTR/ERVL	MT2B	NA	chr2	165975019	165975496	+	6031559	1547350	no_change
chr2_165992154_165992290	0.281508	0.992107	SINE/Alu	B1_Mm	NA	chr2	165992154	165992290	-	6014765	1530556	no_change
chr2_165994437_165994625	0.162994	0.994437	SINE/B2	B3	NA	chr2	165994437	165994625	+	6012430	1528221	no_change
chr2_165995471_165995682	0.145634	0.995919	SINE/B2	B3	NA	chr2	165995471	165995682	-	6011373	1527164	no_change
chr2_165996027_165996230	0.520412	0.971491	SINE/B2	B3	NA	chr2	165996027	165996230	+	6010825	1526616	no_change
chr2_166009150_166009359	0.292107	0.992142	SINE/B4	ID_B1	NA	chr2	166009150	166009359	+	5997696	1513487	no_change
chr2_166013968_166014113	-0.171238	0.992142	SINE/Alu	B1_Mus2	NA	chr2	166013968	166014113	-	5992942	1508733	no_change
chr2_166019356_166019754	-1.3649	0.342208	LTR/ERVL	MT2C_Mm	NA	chr2	166019356	166019754	+	5987301	1503092	no_change
chr2_166053427_166053562	0.101058	0.995919	SINE/B4	ID_B1	NA	chr2	166053427	166053562	+	5953493	1469284	no_change
chr2_166056150_166056296	0.892677	0.691323	SINE/Alu	B1_Mus1	NA	chr2	166056150	166056296	+	5950759	1466550	no_change
chr2_166061525_166061694	0.0753901	0.996951	SINE/B2	B2_Mm2	NA	chr2	166061525	166061694	+	5945361	1461152	no_change
chr2_166062799_166062930	0.210805	0.992142	SINE/Alu	B1_Mur3	NA	chr2	166062799	166062930	+	5944125	1459916	no_change
chr2_166063225_166063278	0.42946	0.982181	SINE/B4	RSINE1	NA	chr2	166063225	166063278	+	5943777	1459568	no_change
chr2_166066254_166066433	1.25089	0.288666	SINE/B4	B4	NA	chr2	166066254	166066433	+	5940622	1456413	no_change
chr2_166066670_166066803	0.121508	0.994002	SINE/B2	B3A	NA	chr2	166066670	166066803	+	5940252	1456043	no_change
chr2_166069564_166069704	0.451871	0.97869	SINE/Alu	B1_Mur1	NA	chr2	166069564	166069704	+	5937351	1453142	no_change
chr2_166093223_166093335	0.709255	0.856241	SINE/B4	ID_B1	NA	chr2	166093223	166093335	-	5913720	1429511	no_change
chr2_166115427_166115616	-0.464152	0.736779	SINE/B2	B2_Mm2	NA	chr2	166115427	166115616	-	5891439	1407230	no_change
chr2_166120565_166120875	-0.406113	0.983898	SINE/B4	B4A	NA	chr2	166120565	166120875	-	5886180	1401971	no_change
chr2_166121471_166121714	-1.2755	0.294554	SINE/B4	B4A	NA	chr2	166121471	166121714	-	5885341	1401132	no_change
chr2_166127612_166127758	0.590271	0.969789	SINE/Alu	B1_Mus1	NA	chr2	166127612	166127758	-	5879297	1395088	no_change
chr2_166128588_166128701	-0.221084	0.993074	SINE/Alu	PB1D10	NA	chr2	166128588	166128701	-	5878354	1394145	no_change
chr2_166131396_166131606	0.0248714	0.998765	SINE/B4	ID_B1	NA	chr2	166131396	166131606	-	5875449	1391240	no_change
chr2_166141351_166141477	0.0620331	0.997454	SINE/Alu	B1F2	NA	chr2	166141351	166141477	-	5865578	1381369	no_change
chr2_166142497_166142636	0.771153	0.286973	SINE/B4	RSINE1	NA	chr2	166142497	166142636	+	5864419	1380210	no_change
chr2_166143586_166143639	0.7065	0.941466	SINE/MIR	MIR1_Amn	NA	chr2	166143586	166143639	-	5863416	1379207	no_change
chr2_166146469_166146601	0.0954369	0.995919	DNA/hAT-Charlie	MER5B	NA	chr2	166146469	166146601	-	5860454	1376245	no_change
chr2_166147024_166147090	-1.0625	0.577804	SINE/MIR	MIRb	NA	chr2	166147024	166147090	-	5859965	1375756	no_change
chr2_166147412_166147510	0.731089	0.715232	SINE/Alu	PB1D7	NA	chr2	166147412	166147510	-	5859545	1375336	no_change
chr2_166147756_166148025	-0.596212	0.805266	SINE/B4	B4A	NA	chr2	166147756	166148025	-	5859030	1374821	no_change
chr2_166149973_166150049	-0.455452	0.888815	DNA/hAT-Charlie	MER20	NA	chr2	166149973	166150049	-	5857006	1372797	no_change
chr2_166151530_166151654	-0.104877	0.994437	SINE/MIR	MIRb	NA	chr2	166151530	166151654	-	5855401	1371192	no_change
chr2_166154190_166154237	0.156936	0.992142	LINE/L2	L2b	NA	chr2	166154190	166154237	+	5852818	1368609	no_change
chr2_166155922_166156043	0.23584	0.978985	SINE/MIR	MIR	NA	chr2	166155922	166156043	-	5851012	1366803	no_change
chr2_166156521_166156643	-0.355033	0.985321	SINE/B4	ID_B1	NA	chr2	166156521	166156643	+	5850412	1366203	no_change
chr2_166182067_166182255	1.12219	0.4517	SINE/B4	B4	NA	chr2	166182067	166182255	+	5824800	1340591	no_change
chr2_166194250_166194561	0.360686	0.961357	LTR/ERV1	MLTR73	NA	chr2	166194250	166194561	+	5812494	1328285	no_change
chr2_166197262_166197356	1.04474	0.62922	DNA/TcMar-Tc2	Kanga1a	NA	chr2	166197262	166197356	+	5809699	1325490	no_change
chr2_166199348_166199561	-0.0919092	0.995919	SINE/B2	B3	NA	chr2	166199348	166199561	+	5807494	1323285	no_change
chr2_166252510_166252851	0.114008	0.993113	LTR/ERVL-MaLR	ORR1A0	NA	chr2	166252510	166252851	-	5754204	1269995	no_change
chr2_166252852_166253451	0.330021	0.927395	LTR/ERVL-MaLR	ORR1A0-int	NA	chr2	166252852	166253451	-	5753604	1269395	no_change
chr2_166253911_166254252	-0.122704	0.993135	LTR/ERVL-MaLR	ORR1D2	NA	chr2	166253911	166254252	-	5752803	1268594	no_change
chr2_166254508_166254874	0.218588	0.992142	LTR/ERVL-MaLR	ORR1B1	NA	chr2	166254508	166254874	-	5752181	1267972	no_change
chr2_166357074_166357281	-0.148678	0.995919	SINE/B2	B2_Mm2	NA	chr2	166357074	166357281	-	5649774	1165565	no_change
chr2_166418200_166418345	-0.207626	0.992142	SINE/Alu	B1_Mus1	NA	chr2	166418200	166418345	-	5588710	1104501	no_change
chr2_166431031_166431922	-0.61247	0.919491	LTR/ERVL-MaLR	MTE-int	NA	chr2	166431031	166431922	-	5575133	1090924	no_change
chr2_166487686_166487835	-0.261316	0.992142	SINE/B4	B4	NA	chr2	166487686	166487835	+	5519220	1035011	no_change
chr2_166749088_166749280	0.0347312	0.997454	SINE/B2	B2_Mm1a	NA	chr2	166749088	166749280	-	5257775	773566	no_change
chr2_166749542_166749686	-0.438117	0.832488	SINE/Alu	B1_Mus2	NA	chr2	166749542	166749686	+	5257369	773160	no_change
chr2_166775333_166775478	-0.519994	0.981068	SINE/Alu	B1_Mus2	NA	chr2	166775333	166775478	-	5231577	747368	no_change
chr2_166847393_166847554	-0.0214018	0.998757	SINE/B2	B2_Mm1a	NA	chr2	166847393	166847554	+	5159501	675292	no_change
chr2_166849687_166849781	-0.351277	0.989937	SINE/Alu	PB1D9	NA	chr2	166849687	166849781	+	5157274	673065	no_change
chr2_166905491_166905747	0.211502	0.992742	SINE/B4	B4A	NA	chr2	166905491	166905747	-	5101308	617099	no_change
chr2_166906808_166906878	-0.215996	0.992142	LINE/L2	AmnL2-1	NA	chr2	166906808	166906878	+	5100177	615968	no_change
chr2_166908296_166908450	-0.30466	0.989249	SINE/B4	RSINE1	NA	chr2	166908296	166908450	+	5098605	614396	no_change
chr2_166908476_166908673	-0.686832	0.887928	SINE/B2	B3A	NA	chr2	166908476	166908673	+	5098382	614173	no_change
chr2_166917451_166917524	0.119508	0.995761	LTR/ERVK	RLTR20C1_MM	NA	chr2	166917451	166917524	+	5089531	605322	no_change
chr2_166918006_166918177	-0.0409524	0.997454	SINE/B4	ID_B1	NA	chr2	166918006	166918177	+	5088878	604669	no_change
chr2_166918188_166918282	-0.425269	0.978985	SINE/B4	RSINE1	NA	chr2	166918188	166918282	+	5088773	604564	no_change
chr2_166921617_166921719	-0.426571	0.934403	SINE/Alu	B1_Mus2	NA	chr2	166921617	166921719	+	5085336	601127	no_change
chr2_166923886_166923930	-0.0411154	0.997454	SINE/Alu	B1F2	NA	chr2	166923886	166923930	+	5083125	598916	no_change
chr2_166929466_166929587	0.434603	0.977677	SINE/Alu	B1_Mus1	NA	chr2	166929466	166929587	+	5077468	593259	no_change
chr2_166930205_166930274	0.365726	0.987538	SINE/Alu	PB1D10	NA	chr2	166930205	166930274	+	5076781	592572	no_change
chr2_166930302_166930478	0.0231554	0.998765	SINE/B2	B3	NA	chr2	166930302	166930478	+	5076577	592368	no_change
chr2_166931345_166931503	-0.598725	0.909415	SINE/B2	B2_Mm1a	NA	chr2	166931345	166931503	+	5075552	591343	no_change
chr2_166931552_166931675	0.0214093	0.999363	SINE/Alu	B1F	NA	chr2	166931552	166931675	+	5075380	591171	no_change
chr2_166932935_166933079	0.174398	0.994437	SINE/Alu	B1_Mus2	NA	chr2	166932935	166933079	+	5073976	589767	no_change
chr2_166933475_166933588	0.14157	0.994395	SINE/Alu	PB1D7	NA	chr2	166933475	166933588	+	5073467	589258	no_change
chr2_166934179_166934299	0.169294	0.99376	SINE/B4	RSINE1	NA	chr2	166934179	166934299	+	5072756	588547	no_change
chr2_166934481_166934562	-0.379325	0.977075	SINE/B2	B3A	NA	chr2	166934481	166934562	+	5072493	588284	no_change
chr2_166945128_166945236	0.260739	0.987394	SINE/Alu	PB1D10	NA	chr2	166945128	166945236	+	5061819	577610	no_change
chr2_166947756_166947824	0.44736	0.979609	DNA/hAT-Charlie	URR1B	NA	chr2	166947756	166947824	+	5059231	575022	no_change
chr2_166957674_166957817	-0.375275	0.983898	SINE/Alu	B1_Mus2	NA	chr2	166957674	166957817	-	5049238	565029	no_change
chr2_166997097_166997265	-0.825803	0.762068	SINE/B2	B2_Mm2	NA	chr2	166997097	166997265	-	5009790	525581	no_change
chr2_167008204_167008390	-0.185026	0.989156	SINE/B2	B2_Mm1t	NA	chr2	167008204	167008390	-	4998665	514456	no_change
chr2_167011836_167012021	-0.228264	0.981175	SINE/B2	B2_Mm1t	NA	chr2	167011836	167012021	-	4995034	510825	no_change
chr2_167016363_167016527	0.00787195	0.999805	DNA/hAT-Charlie	URR1A	NA	chr2	167016363	167016527	+	4990528	506319	no_change
chr2_167018199_167018299	0.44195	0.980699	SINE/B4	RSINE1	NA	chr2	167018199	167018299	+	4988756	504547	no_change
chr2_167018837_167019021	-0.744425	0.775675	SINE/B2	B2_Mm1t	NA	chr2	167018837	167019021	+	4988034	503825	no_change
chr2_167021149_167021341	-0.460307	0.981068	SINE/B2	B2_Mm1a	NA	chr2	167021149	167021341	-	4985714	501505	no_change
chr2_167021664_167021755	0.793221	0.884757	LINE/L2	L2a	NA	chr2	167021664	167021755	+	4985300	501091	no_change
chr2_167022231_167022382	0.138003	0.994437	SINE/Alu	B1_Mur4	NA	chr2	167022231	167022382	+	4984673	500464	no_change
chr2_167023189_167023398	0.476115	0.966349	SINE/B2	B3	NA	chr2	167023189	167023398	+	4983657	499448	no_change
chr2_167025843_167025926	0.40151	0.955966	SINE/Alu	PB1D10	NA	chr2	167025843	167025926	+	4981129	496920	no_change
chr2_167026590_167026739	-0.084102	0.997267	SINE/Alu	B1F	NA	chr2	167026590	167026739	+	4980316	496107	no_change
chr2_167064248_167064441	-0.0405104	0.995919	SINE/B2	B2_Mm2	NA	chr2	167064248	167064441	+	4942614	458405	no_change
chr2_167064450_167064644	0.0091732	0.999141	SINE/B2	B2_Mm1a	NA	chr2	167064450	167064644	+	4942411	458202	no_change
chr2_167066266_167066410	-0.315377	0.978313	SINE/B2	B2_Mm2	NA	chr2	167066266	167066410	+	4940645	456436	no_change
chr2_167067067_167067240	-0.292272	0.989251	SINE/B2	B2_Mm2	NA	chr2	167067067	167067240	+	4939815	455606	no_change
chr2_167069384_167069572	-0.351707	0.93515	SINE/B2	B2_Mm2	NA	chr2	167069384	167069572	-	4937483	453274	no_change
chr2_167220745_167221173	0.527528	0.966349	LTR/ERVK	RLTR12B	NA	chr2	167220745	167221173	+	4785882	301673	no_change
chr2_167221413_167221567	0.251052	0.992142	LTR/ERVL-MaLR	MTD	NA	chr2	167221413	167221567	+	4785488	301279	no_change
chr2_167334952_167335091	-0.944423	0.832703	SINE/Alu	B1_Mm	NA	chr2	167334952	167335091	-	4671964	187755	no_change
chr2_167344345_167344462	-0.0460484	0.997454	LTR/ERVK	RLTR47	NA	chr2	167344345	167344462	-	4662593	178384	no_change
chr2_167344977_167345161	-0.597677	0.967774	SINE/B2	B2_Mm2	NA	chr2	167344977	167345161	-	4661894	177685	no_change
chr2_167348317_167348362	0.648673	0.826366	SINE/MIR	MIRc	NA	chr2	167348317	167348362	-	4658693	174484	no_change
chr2_167365362_167365553	-0.0720928	0.995919	SINE/B2	B2_Mm1a	NA	chr2	167365362	167365553	+	4641502	157293	no_change
chr2_167418918_167419105	0.280784	0.992142	SINE/B2	B2_Mm2	NA	chr2	167418918	167419105	+	4587950	103741	no_change
chr2_167426678_167426738	0.413063	0.970786	Unknown	UCON31	NA	chr2	167426678	167426738	+	4580317	96108	no_change
chr2_167429491_167429524	0.0707684	0.997267	snRNA	U2	NA	chr2	167429491	167429524	+	4577531	93322	no_change
chr2_167430025_167430171	-0.547983	0.968818	SINE/Alu	B1_Mus2	NA	chr2	167430025	167430171	+	4576884	92675	no_change
chr2_167430977_167431014	-0.0298686	0.998037	tRNA	tRNA-Phe-TTY	NA	chr2	167430977	167431014	+	4576041	91832	no_change
chr2_167433530_167433713	0.372393	0.984801	SINE/B4	ID_B1	NA	chr2	167433530	167433713	+	4573342	89133	no_change
chr2_167433848_167433966	0.408183	0.987364	SINE/B4	RSINE1	NA	chr2	167433848	167433966	+	4573089	88880	no_change
chr2_167434286_167434452	-0.227798	0.992742	SINE/B2	B3	NA	chr2	167434286	167434452	+	4572603	88394	no_change
chr2_167437045_167437219	-0.434786	0.982181	LTR/ERVL-MaLR	MLT1L	NA	chr2	167437045	167437219	+	4569836	85627	no_change
chr2_167440675_167440803	0.552235	0.971858	SINE/Alu	B1_Mus2	NA	chr2	167440675	167440803	+	4566252	82043	no_change
chr2_167441871_167442070	0.413884	0.980505	SINE/B2	B2_Mm1a	NA	chr2	167441871	167442070	-	4564985	80776	no_change
chr2_167442071_167442150	-0.572306	0.971858	SINE/Alu	B1_Mur4	NA	chr2	167442071	167442150	+	4564905	80696	no_change
chr2_167452483_167452675	0.0455317	0.997267	SINE/B2	B2_Mm1a	NA	chr2	167452483	167452675	-	4554380	70171	no_change
chr2_167455705_167455898	-0.169725	0.992142	SINE/B2	B2_Mm1t	NA	chr2	167455705	167455898	+	4551157	66948	no_change
chr2_167473054_167473150	0.0430187	0.997454	DNA/hAT-Charlie	MER5A	NA	chr2	167473054	167473150	+	4533905	49696	no_change
chr2_167504589_167504737	-0.411471	0.982181	SINE/Alu	B1_Mm	NA	chr2	167504589	167504737	+	4502318	18109	no_change
chr2_167504807_167504953	0.280408	0.987364	SINE/B4	RSINE1	NA	chr2	167504807	167504953	+	4502102	17893	no_change
chr2_167505349_167505406	-1.08871	0.475998	LINE/CR1	L3	NA	chr2	167505349	167505406	+	4501649	17440	no_change
chr2_167505807_167505933	-0.135166	0.994437	SINE/Alu	B1_Mus1	NA	chr2	167505807	167505933	+	4501122	16913	no_change
chr2_167507632_167507800	-0.117375	0.994437	SINE/B4	ID_B1	NA	chr2	167507632	167507800	+	4499255	15046	no_change
chr2_167509685_167509783	0.514838	0.972992	SINE/Alu	PB1D10	NA	chr2	167509685	167509783	+	4497272	13063	no_change
chr2_167510398_167510483	-0.506613	0.972749	SINE/B4	RSINE1	NA	chr2	167510398	167510483	+	4496572	12363	no_change
chr2_167510520_167510617	0.664524	0.896851	SINE/B4	B4	NA	chr2	167510520	167510617	+	4496438	12229	no_change
chr2_167513115_167513253	-0.0841316	0.995919	SINE/B2	B3A	NA	chr2	167513115	167513253	+	4493802	9593	no_change
chr2_167513413_167513525	0.0375793	0.997454	SINE/Alu	PB1D10	NA	chr2	167513413	167513525	+	4493530	9321	no_change
chr2_167518491_167518637	-0.468614	0.911488	SINE/Alu	B1_Mus1	NA	chr2	167518491	167518637	-	4488418	4209	no_change
chr2_167521016_167522124	-0.820424	0.811511	LTR/ERVL	MERVL-int	NA	chr2	167521016	167522124	+	4484931	722	no_change
chr2_167523303_167524776	-0.240332	0.992142	LTR/ERVL	MERVL-int	NA	chr2	167523303	167524776	+	4482279	2	no_change
chr2_167610065_167610192	0.476817	0.981068	SINE/Alu	B1_Mus2	NA	chr2	167610065	167610192	-	4396863	86764	no_change
chr2_167620254_167620493	0.625964	0.964525	SINE/B4	B4	NA	chr2	167620254	167620493	-	4386562	96953	no_change
chr2_167627130_167627295	-0.334181	0.991572	SINE/B2	B3	NA	chr2	167627130	167627295	-	4379760	103829	no_change
chr2_167629720_167629843	-0.877017	0.843887	SINE/B4	RSINE1	NA	chr2	167629720	167629843	-	4377212	106419	no_change
chr2_167647495_167647631	-0.456166	0.981175	SINE/Alu	B1_Mus1	NA	chr2	167647495	167647631	-	4359424	124194	no_change
chr2_167666989_167667171	0.272041	0.992142	SINE/B2	B2_Mm2	NA	chr2	167666989	167667171	-	4339884	128859	no_change
chr2_167684568_167684684	-0.77679	0.92812	SINE/Alu	PB1D7	NA	chr2	167684568	167684684	-	4322371	111346	no_change
chr2_167712722_167712911	-0.468827	0.976152	SINE/B2	B2_Mm1t	NA	chr2	167712722	167712911	-	4294144	83119	no_change
chr2_167768561_167768707	-0.289228	0.987364	SINE/Alu	B1_Mus1	NA	chr2	167768561	167768707	+	4238348	27323	no_change
chr2_167832189_167832380	0.531381	0.978843	SINE/B2	B2_Mm1a	NA	chr2	167832189	167832380	-	4174675	36084	no_change
chr2_168037757_168037939	-0.241944	0.962756	SINE/B2	B2_Mm2	NA	chr2	168037757	168037939	-	3969116	241652	no_change
chr2_168105686_168105862	-0.699096	0.868217	SINE/B2	B2_Mm2	NA	chr2	168105686	168105862	-	3901193	309581	no_change
chr2_168125591_168125734	0.356417	0.964837	SINE/Alu	B1_Mur2	NA	chr2	168125591	168125734	+	3881321	329486	no_change
chr2_168126454_168126599	-0.0820616	0.995919	SINE/Alu	B1_Mus2	NA	chr2	168126454	168126599	-	3880456	330349	no_change
chr2_168157151_168157328	-0.196822	0.992142	SINE/B2	B3	NA	chr2	168157151	168157328	+	3849727	361046	no_change
chr2_168187199_168187368	0.766049	0.501789	SINE/B4	ID_B1	NA	chr2	168187199	168187368	-	3819687	391094	no_change
chr2_168191553_168191693	0.696241	0.868661	SINE/Alu	B1_Mus2	NA	chr2	168191553	168191693	-	3815362	395448	no_change
chr2_168191914_168192028	-0.355512	0.978985	SINE/Alu	B1_Mur2	NA	chr2	168191914	168192028	-	3815027	395809	no_change
chr2_168194590_168194718	0.243472	0.988819	SINE/Alu	B1F2	NA	chr2	168194590	168194718	-	3812337	398485	no_change
chr2_168195616_168196005	-0.162867	0.992142	LTR/ERVK	BGLII_A	NA	chr2	168195616	168196005	-	3811050	399511	no_change
chr2_168196621_168196797	-0.296058	0.987364	DNA/hAT-Charlie	URR1A	NA	chr2	168196621	168196797	-	3810258	400516	no_change
chr2_168197428_168197603	-0.337799	0.981461	SINE/B2	B2_Mm1t	NA	chr2	168197428	168197603	-	3809452	401323	no_change
chr2_168199339_168199475	-0.268603	0.984801	SINE/B4	ID_B1	NA	chr2	168199339	168199475	-	3807580	403234	no_change
chr2_168200549_168200638	-0.597547	0.898232	SINE/Alu	B1_Mur3	NA	chr2	168200549	168200638	-	3806417	404444	no_change
chr2_168200709_168200835	0.577042	0.914142	SINE/B2	B3A	NA	chr2	168200709	168200835	-	3806220	404604	no_change
chr2_168202409_168202526	-0.0401006	0.997454	SINE/B2	B2_Mm2	NA	chr2	168202409	168202526	-	3804529	406304	no_change
chr2_168202849_168203000	-0.579351	0.884757	SINE/Alu	B1_Mur4	NA	chr2	168202849	168203000	-	3804055	406744	no_change
chr2_168216751_168216910	0.273674	0.989251	SINE/B2	B2_Mm1t	NA	chr2	168216751	168216910	-	3790145	420646	no_change
chr2_168217970_168218168	-0.0444123	0.997454	SINE/B2	B3	NA	chr2	168217970	168218168	-	3788887	421865	no_change
chr2_168225918_168226092	0.718312	0.918368	SINE/B2	B2_Mm2	NA	chr2	168225918	168226092	-	3780963	429813	no_change
chr2_168229209_168229261	0.313469	0.9889	SINE/Alu	PB1D9	NA	chr2	168229209	168229261	-	3777794	433104	no_change
chr2_168232814_168233038	0.146488	0.994437	DNA/hAT-Charlie	URR1B	NA	chr2	168232814	168233038	+	3774017	436709	no_change
chr2_168311009_168311105	0.324709	0.989251	LTR/ERVK	RLTR25B	NA	chr2	168311009	168311105	-	3695950	514904	no_change
chr2_168382824_168383005	0.344912	0.981068	SINE/B2	B2_Mm2	NA	chr2	168382824	168383005	-	3624050	586719	no_change
chr2_168433263_168433413	0.03414	0.997267	SINE/Alu	B1_Mus1	NA	chr2	168433263	168433413	+	3573642	637158	no_change
chr2_168442907_168443066	0.0609841	0.996769	SINE/B2	B2_Mm1t	NA	chr2	168442907	168443066	-	3563989	646802	no_change
chr2_168632463_168632642	-0.366678	0.971491	SINE/B2	B2_Mm2	NA	chr2	168632463	168632642	+	3374413	836358	no_change
chr2_168665137_168665337	0.280802	0.989251	SINE/B4	ID_B1	NA	chr2	168665137	168665337	-	3341718	869032	no_change
chr2_168670475_168670594	0.223434	0.992142	SINE/B4	ID_B1	NA	chr2	168670475	168670594	+	3336461	874370	no_change
chr2_168671487_168671676	0.106092	0.995919	SINE/B2	B2_Mm1a	NA	chr2	168671487	168671676	+	3335379	875382	no_change
chr2_168671872_168672009	-0.792067	0.924169	SINE/B4	RSINE1	NA	chr2	168671872	168672009	+	3335046	875767	no_change
chr2_168709596_168709793	0.627583	0.950365	SINE/B2	B2_Mm1a	NA	chr2	168709596	168709793	+	3297262	913491	no_change
chr2_168728743_168728935	-0.446818	0.98102	SINE/B2	B2_Mm1a	NA	chr2	168728743	168728935	+	3278120	932638	no_change
chr2_168750818_168751038	0.489227	0.855636	SINE/B2	B3A	NA	chr2	168750818	168751038	-	3256017	954713	no_change
chr2_168751669_168751792	0.601013	0.838435	SINE/B2	B3A	NA	chr2	168751669	168751792	-	3255263	955564	no_change
chr2_168752291_168752391	-0.376263	0.97036	SINE/Alu	B1F2	NA	chr2	168752291	168752391	-	3254664	956186	no_change
chr2_168752793_168752934	0.4044	0.987538	SINE/Alu	B1_Mm	NA	chr2	168752793	168752934	-	3254121	956688	no_change
chr2_168753287_168753515	0.361879	0.96497	SINE/B4	B4	NA	chr2	168753287	168753515	-	3253540	957182	no_change
chr2_168757008_168757142	-0.206916	0.992142	SINE/B4	ID_B1	NA	chr2	168757008	168757142	-	3249913	960903	no_change
chr2_168760296_168760488	0.0502054	0.995919	SINE/B2	B2_Mm1t	NA	chr2	168760296	168760488	-	3246567	964191	no_change
chr2_168761304_168761412	-0.189287	0.992271	SINE/Alu	B1_Mus1	NA	chr2	168761304	168761412	-	3245643	965199	no_change
chr2_168775481_168775563	0.222185	0.992142	SINE/Alu	B1F1	NA	chr2	168775481	168775563	+	3231492	979376	no_change
chr2_168789417_168789591	-0.298293	0.989251	SINE/B2	B2_Mm1a	NA	chr2	168789417	168789591	-	3217464	993312	no_change
chr2_168791665_168791858	-0.658261	0.842766	SINE/B2	B2_Mm2	NA	chr2	168791665	168791858	+	3215197	995560	no_change
chr2_168815385_168815532	0.169112	0.992142	SINE/B2	B2_Mm2	NA	chr2	168815385	168815532	+	3191523	1019280	no_change
chr2_168834081_168834273	0.317709	0.989251	SINE/B2	B2_Mm1a	NA	chr2	168834081	168834273	+	3172782	1037976	no_change
chr2_168834645_168834837	0.0396878	0.997267	SINE/B2	B2_Mm1a	NA	chr2	168834645	168834837	+	3172218	1038540	no_change
chr2_168836309_168836490	-0.0656363	0.997454	SINE/B2	B2_Mm1a	NA	chr2	168836309	168836490	-	3170565	1040204	no_change
chr2_168850770_168850911	-0.426223	0.945031	SINE/B2	B2_Mm1a	NA	chr2	168850770	168850911	+	3156144	1054665	no_change
chr2_168877933_168878122	0.0808641	0.995919	SINE/B2	B2_Mm2	NA	chr2	168877933	168878122	-	3128933	1081828	no_change
chr2_168878123_168878292	-0.392267	0.947412	SINE/B2	B2_Mm2	NA	chr2	168878123	168878292	-	3128763	1082018	no_change
chr2_168904936_168905081	-0.583309	0.842376	SINE/B2	B2_Mm2	NA	chr2	168904936	168905081	+	3101974	1108831	no_change
chr2_168908258_168908417	-0.298802	0.991491	SINE/B2	B2_Mm1a	NA	chr2	168908258	168908417	-	3098638	1112153	no_change
chr2_168934578_168934783	-0.207523	0.992142	SINE/B4	ID_B1	NA	chr2	168934578	168934783	-	3072272	1138473	no_change
chr2_168935722_168935824	0.463656	0.971242	SINE/B4	ID_B1	NA	chr2	168935722	168935824	-	3071231	1139617	no_change
chr2_168935997_168936098	0.245776	0.992142	SINE/Alu	PB1D9	NA	chr2	168935997	168936098	-	3070957	1139892	no_change
chr2_168936740_168936946	-0.0421927	0.997454	SINE/B4	ID_B1	NA	chr2	168936740	168936946	-	3070109	1140635	no_change
chr2_168938353_168938496	-0.359893	0.982181	SINE/Alu	B1_Mur3	NA	chr2	168938353	168938496	-	3068559	1142248	no_change
chr2_168938632_168938819	-0.264826	0.992142	SINE/B4	ID_B1	NA	chr2	168938632	168938819	-	3068236	1142527	no_change
chr2_168942540_168942756	0.368707	0.973217	SINE/B2	B3	NA	chr2	168942540	168942756	-	3064299	1146435	no_change
chr2_168943594_168943784	0.0989208	0.996446	SINE/B2	B2_Mm2	NA	chr2	168943594	168943784	-	3063271	1147489	no_change
chr2_168945967_168946185	0.0470271	0.997267	DNA/hAT-Charlie	URR1B	NA	chr2	168945967	168946185	-	3060870	1149862	no_change
chr2_168947171_168947309	0.223984	0.992142	SINE/B4	RSINE1	NA	chr2	168947171	168947309	-	3059746	1151066	no_change
chr2_168949134_168949332	0.253088	0.992142	SINE/B2	B3	NA	chr2	168949134	168949332	-	3057723	1153029	no_change
chr2_168950340_168950530	0.19954	0.992142	SINE/B2	B3A	NA	chr2	168950340	168950530	-	3056525	1154235	no_change
chr2_168950960_168951154	-0.490474	0.977677	SINE/B2	B2_Mm2	NA	chr2	168950960	168951154	+	3055901	1154855	no_change
chr2_168957659_168957981	-0.193688	0.981068	LTR/ERVL-MaLR	MTEb	NA	chr2	168957659	168957981	+	3049074	1161554	no_change
chr2_168958427_168958685	0.556323	0.888624	LTR/ERVL	LTR33A_	NA	chr2	168958427	168958685	+	3048370	1162322	no_change
chr2_168960669_168960871	0.420458	0.971491	DNA/hAT-Charlie	Charlie17b	NA	chr2	168960669	168960871	-	3046184	1164564	no_change
chr2_168961096_168961306	0.442255	0.962302	LTR/ERVL-MaLR	ORR1B1	NA	chr2	168961096	168961306	+	3045749	1164991	no_change
chr2_168961314_168961670	0.0943895	0.995919	DNA/hAT-Charlie	Charlie17b	NA	chr2	168961314	168961670	-	3045385	1165209	no_change
chr2_168961953_168962306	0.287692	0.981175	LTR/ERVL	RMER10B	NA	chr2	168961953	168962306	+	3044749	1165848	no_change
chr2_168962420_168962612	-0.298324	0.985661	LTR/ERVK	RMER17C-int	NA	chr2	168962420	168962612	+	3044443	1166315	no_change
chr2_168962898_168963220	-0.193581	0.994437	LTR/ERVK	RMER17C-int	NA	chr2	168962898	168963220	-	3043835	1166793	no_change
chr2_168963918_168964674	0.260807	0.992142	LTR/ERVK	RLTR19-int	NA	chr2	168963918	168964674	-	3042381	1167813	no_change
chr2_168966828_168967012	-0.202594	0.994437	SINE/B2	B3A	NA	chr2	168966828	168967012	-	3040043	1170723	no_change
chr2_168969217_168969310	0.885516	0.774115	LTR/ERVK	RLTR20C1_MM	NA	chr2	168969217	168969310	-	3037745	1173112	no_change
chr2_168971394_168971657	0.0856708	0.997267	Other	RMER1C	NA	chr2	168971394	168971657	-	3035398	1175289	no_change
chr2_168981633_168981806	0.179195	0.992142	SINE/B2	B3A	NA	chr2	168981633	168981806	+	3025249	1185528	no_change
chr2_168983975_168984194	0.707663	0.746161	LTR/ERVL-MaLR	ORR1E	NA	chr2	168983975	168984194	+	3022861	1187870	no_change
chr2_168984478_168984820	-0.102657	0.995919	LTR/ERVL-MaLR	ORR1A4	NA	chr2	168984478	168984820	+	3022235	1188373	no_change
chr2_168997014_168997172	-0.280156	0.991052	SINE/B2	B2_Mm1t	NA	chr2	168997014	168997172	-	3009883	1200909	no_change
chr2_169005845_169006341	0.215635	0.929433	LTR/ERVK	RLTR20B3	NA	chr2	169005845	169006341	+	3000714	1209740	no_change
chr2_169006353_169006505	0.134965	0.994437	SINE/B4	B4A	NA	chr2	169006353	169006505	-	3000550	1210248	no_change
chr2_169006805_169007101	-0.110533	0.992043	LTR/ERVL-MaLR	ORR1D2	NA	chr2	169006805	169007101	+	2999954	1210700	no_change
chr2_169011751_169011938	0.26149	0.992142	LTR/ERVK	RLTR17B_Mm	NA	chr2	169011751	169011938	+	2995117	1215646	no_change
chr2_169012165_169012335	0.138351	0.994437	SINE/B4	RSINE1	NA	chr2	169012165	169012335	+	2994720	1216060	no_change
chr2_169014292_169014470	-0.721262	0.933688	DNA/hAT-Charlie	MER20	NA	chr2	169014292	169014470	+	2992585	1218187	no_change
chr2_169015791_169016218	0.0737442	0.997267	LTR/ERVL-MaLR	MTD	NA	chr2	169015791	169016218	+	2990837	1219686	no_change
chr2_169017727_169018429	-0.191246	0.992142	LTR/ERVK	RMER17C-int	NA	chr2	169017727	169018429	+	2988626	1221622	no_change
chr2_169019125_169019469	0.234315	0.992142	LTR/ERVK	RMER17C-int	NA	chr2	169019125	169019469	+	2987586	1223020	no_change
chr2_169282484_169282722	0.0672678	0.997267	SINE/tRNA-RTE	MamSINE1	NA	chr2	169282484	169282722	-	2724333	1486379	no_change
chr2_170043236_170043532	-0.397414	0.986587	LTR/ERVL-MaLR	ORR1D2	NA	chr2	170043236	170043532	-	1963523	883169	no_change
chr2_170047247_170047402	0.467809	0.981175	SINE/B2	B3	NA	chr2	170047247	170047402	-	1959653	879299	no_change
chr2_170082102_170082280	-0.675691	0.925744	SINE/B2	B2_Mm1t	NA	chr2	170082102	170082280	+	1924775	844421	no_change
chr2_170111701_170111841	-0.22089	0.992142	SINE/Alu	B1_Mus2	NA	chr2	170111701	170111841	-	1895214	814860	no_change
chr2_170121554_170121693	0.259952	0.991731	SINE/Alu	B1_Mus2	NA	chr2	170121554	170121693	-	1885362	805008	no_change
chr2_170125475_170125640	-0.261203	0.991052	SINE/Alu	B1_Mur4	NA	chr2	170125475	170125640	-	1881415	801061	no_change
chr2_170125982_170126156	0.114958	0.995919	SINE/B4	RSINE1	NA	chr2	170125982	170126156	-	1880899	800545	no_change
chr2_170143757_170143894	-0.842942	0.845841	SINE/Alu	B1_Mus1	NA	chr2	170143757	170143894	+	1863161	782807	no_change
chr2_170180604_170180796	-0.0944623	0.996446	SINE/B2	B2_Mm1a	NA	chr2	170180604	170180796	+	1826259	745905	no_change
chr2_170185201_170185277	-0.288447	0.989251	SINE/B4	ID_B1	NA	chr2	170185201	170185277	+	1821778	741424	no_change
chr2_170185451_170185541	-0.147261	0.994999	SINE/B4	ID_B1	NA	chr2	170185451	170185541	+	1821514	741160	no_change
chr2_170199502_170199694	0.0892196	0.996446	SINE/B2	B2_Mm1a	NA	chr2	170199502	170199694	-	1807361	727007	no_change
chr2_170202927_170203119	-0.0795168	0.995919	SINE/B2	B2_Mm2	NA	chr2	170202927	170203119	+	1803936	723582	no_change
chr2_170213737_170213928	0.0274207	0.998765	SINE/B2	B2_Mm1a	NA	chr2	170213737	170213928	-	1793127	712773	no_change
chr2_170293857_170294045	-0.596333	0.753993	SINE/B2	B2_Mm1a	NA	chr2	170293857	170294045	+	1713010	632656	no_change
chr2_170448735_170448927	-0.490651	0.795127	SINE/B2	B2_Mm1a	NA	chr2	170448735	170448927	+	1558128	477774	no_change
chr2_170480080_170480270	0.469327	0.978985	SINE/B2	B2_Mm1a	NA	chr2	170480080	170480270	-	1526785	446431	no_change
chr2_170516384_170516452	0.266411	0.992107	DNA/hAT-Ac	OldhAT1	NA	chr2	170516384	170516452	+	1490603	410249	no_change
chr2_170517402_170518038	-0.0826181	0.995919	LTR/ERVK	RLTR16C_MM	NA	chr2	170517402	170518038	+	1489017	408663	no_change
chr2_170526431_170526837	-0.1087	0.995919	LTR/ERVK	RLTR17	NA	chr2	170526431	170526837	+	1480218	399864	no_change
chr2_170670901_170671246	0.392841	0.856241	LTR/ERVL-MaLR	ORR1A2	NA	chr2	170670901	170671246	-	1335809	255455	no_change
chr2_170673424_170673976	-0.0136923	0.998765	LTR/ERVK	RLTR34B_MM	NA	chr2	170673424	170673976	-	1333079	252725	no_change
chr2_171567205_171567332	0.190867	0.994437	LTR?	MER129	NA	chr2	171567205	171567332	+	439723	9743	no_change
chr2_171833573_171833921	0.661051	0.920726	LTR/ERVL-MaLR	MTEa	NA	chr2	171833573	171833921	-	173134	173133	no_change
chr2_172312960_172313151	0.340927	0.983898	SINE/B2	B2_Mm1a	NA	chr2	172312960	172313151	+	299626	298613	no_change
chr2_172357451_172357571	0.915272	0.662219	SINE/Alu	B1_Mur4	NA	chr2	172357451	172357571	-	344117	343104	no_change
chr2_172359110_172359172	-0.769159	0.730942	SINE/B4	RSINE1	NA	chr2	172359110	172359172	-	345776	344763	no_change
chr2_172367928_172368046	-0.656309	0.908359	SINE/Alu	B1_Mur1	NA	chr2	172367928	172368046	-	354594	353581	no_change
chr2_172368787_172368935	0.343754	0.991726	SINE/Alu	B1_Mus2	NA	chr2	172368787	172368935	-	355453	354440	no_change
chr2_172369380_172369526	0.106386	0.995919	SINE/Alu	B1_Mur2	NA	chr2	172369380	172369526	-	356046	355033	no_change
chr2_172369909_172370016	-0.488833	0.971242	SINE/B4	ID_B1	NA	chr2	172369909	172370016	-	356575	355562	no_change
chr2_172376385_172376509	0.215769	0.992142	SINE/Alu	B1F	NA	chr2	172376385	172376509	+	363051	362038	no_change
chr2_172446007_172446249	-0.936917	0.788911	SINE/B4	B4A	NA	chr2	172446007	172446249	+	432673	431660	no_change
chr2_172448860_172448946	0.57509	0.950505	SINE/MIR	MIR3	NA	chr2	172448860	172448946	+	435526	434513	no_change
chr2_172450101_172450313	0.431563	0.964658	SINE/B2	B3	NA	chr2	172450101	172450313	+	436767	435754	no_change
chr2_172451548_172451665	-0.0753748	0.997267	SINE/Alu	B1F	NA	chr2	172451548	172451665	+	438214	437201	no_change
chr2_172455254_172455399	-1.39261	0.171992	SINE/B4	ID_B1	NA	chr2	172455254	172455399	+	441920	440907	no_change
chr2_172461183_172461522	0.23054	0.992142	LTR/ERVL-MaLR	MTD	NA	chr2	172461183	172461522	+	447849	446836	no_change
chr2_172463902_172463977	0.0412502	0.997454	SINE/ID	ID4	NA	chr2	172463902	172463977	+	450568	449555	no_change
chr2_172555653_172555784	0.0290665	0.997454	SINE/Alu	B1_Mur4	NA	chr2	172555653	172555784	+	542319	541306	no_change
chr2_172579752_172579915	-0.365223	0.982181	SINE/B4	ID_B1	NA	chr2	172579752	172579915	+	566418	565405	no_change
chr2_172585726_172585815	-0.0544902	0.997267	SINE/ID	ID	NA	chr2	172585726	172585815	-	572392	571379	no_change
chr2_172586886_172587158	0.450245	0.965272	SINE/B4	B4	NA	chr2	172586886	172587158	+	573552	572539	no_change
chr2_172637801_172637989	-0.777069	0.716362	SINE/B2	B2_Mm1a	NA	chr2	172637801	172637989	-	624467	623454	no_change
chr2_172651799_172651986	-0.0382461	0.997454	SINE/B2	B2_Mm1a	NA	chr2	172651799	172651986	+	638465	637452	no_change
chr2_172651987_172652141	-0.20259	0.992142	SINE/B2	B2_Mm2	NA	chr2	172651987	172652141	+	638653	637640	no_change
chr2_172984638_172984751	-0.382227	0.985321	SINE/Alu	B1_Mur3	NA	chr2	172984638	172984751	+	971304	878760	no_change
chr2_172994715_172994907	0.205796	0.992142	SINE/B2	B2_Mm1a	NA	chr2	172994715	172994907	+	981381	868604	no_change
chr2_173004353_173004429	0.244481	0.991829	SINE/ID	ID4	NA	chr2	173004353	173004429	+	991019	859082	no_change
chr2_173005732_173005868	-0.205031	0.992142	SINE/Alu	B1_Mus1	NA	chr2	173005732	173005868	+	992398	857643	no_change
chr2_173008808_173008946	0.0263432	0.998473	SINE/Alu	B1F2	NA	chr2	173008808	173008946	+	995474	854565	no_change
chr2_173009981_173010113	0.00289342	0.999805	SINE/Alu	B1_Mus1	NA	chr2	173009981	173010113	+	996647	853398	no_change
chr2_173010837_173010988	0.439293	0.835257	SINE/B4	B4A	NA	chr2	173010837	173010988	+	997503	852523	no_change
chr2_173012856_173012938	-0.466761	0.957918	SINE/MIR	MIR	NA	chr2	173012856	173012938	+	999522	850573	no_change
chr2_173014086_173014197	0.669523	0.853202	SINE/B2	B3	NA	chr2	173014086	173014197	+	1000752	849314	no_change
chr2_173031722_173031989	-0.187794	0.992142	SINE/B4	B4A	NA	chr2	173031722	173031989	+	1018388	831522	no_change
chr2_173230753_173230931	-0.302697	0.989251	DNA/hAT-Charlie	Cheshire	NA	chr2	173230753	173230931	-	1217419	632580	no_change
chr2_173268615_173268713	-0.196565	0.994437	SINE/Alu	B1_Mur2	NA	chr2	173268615	173268713	-	1255281	594798	no_change
chr2_173271451_173271530	-0.52968	0.971491	SINE/ID	ID4_	NA	chr2	173271451	173271530	-	1258117	591981	no_change
chr2_173274227_173274291	0.169186	0.994437	SINE/B4	RSINE1	NA	chr2	173274227	173274291	-	1260893	589220	no_change
chr2_173278787_173279185	0.282357	0.992142	LTR/ERVL	RMER10A	NA	chr2	173278787	173279185	+	1265453	584326	no_change
chr2_173283599_173283742	-0.0240698	0.998765	SINE/Alu	B1_Mus1	NA	chr2	173283599	173283742	-	1270265	579769	no_change
chr2_173288154_173288715	0.0589878	0.997267	LTR/ERVK	RMER19A	NA	chr2	173288154	173288715	-	1274820	574796	no_change
chr2_173288867_173289012	0.512311	0.978843	LTR/ERVK	RMER19A	NA	chr2	173288867	173289012	-	1275533	574499	no_change
chr2_173290757_173290845	0.350815	0.981461	SINE/MIR	MIRb	NA	chr2	173290757	173290845	-	1277423	572666	no_change
chr2_173291110_173291336	0.266132	0.97413	LTR/ERVL-MaLR	ORR1B1	NA	chr2	173291110	173291336	+	1277776	572175	no_change
chr2_173292161_173292276	-0.368821	0.987108	LTR/ERVL-MaLR	MTD	NA	chr2	173292161	173292276	+	1278827	571235	no_change
chr2_173294837_173295195	0.0562064	0.997454	LTR/ERVL-MaLR	ORR1C1	NA	chr2	173294837	173295195	+	1281503	568316	no_change
chr2_173299270_173300479	0.539145	0.970786	LTR/ERVL-MaLR	MTEa-int	NA	chr2	173299270	173300479	+	1285936	563032	no_change
chr2_173593947_173594041	0.603257	0.959592	DNA/hAT-Charlie	Charlie24	NA	chr2	173593947	173594041	-	1580613	269470	no_change
chr2_173691256_173691566	0.0870748	0.997267	DNA/TcMar-Tigger	Tigger18a	NA	chr2	173691256	173691566	+	1677922	171945	no_change
chr2_173696287_173696471	-0.432276	0.978875	SINE/B2	B3A	NA	chr2	173696287	173696471	+	1682953	167040	no_change
chr2_173738671_173738836	0.178292	0.994437	SINE/B4	RSINE1	NA	chr2	173738671	173738836	+	1725337	124675	no_change
chr2_174089146_174089347	0.260534	0.979527	SINE/MIR	MIRb	NA	chr2	174089146	174089347	+	2075812	225247	no_change
chr2_174092043_174092215	0.195624	0.991569	SINE/MIR	MIR	NA	chr2	174092043	174092215	+	2078709	228144	no_change
chr2_174248398_174250515	0.407454	0.964786	LTR/ERVL-MaLR	ORR1A2-int	NA	chr2	174248398	174250515	-	2235064	384499	no_change
chr2_174264855_174264927	-0.178846	0.994437	SINE/B4	RSINE1	NA	chr2	174264855	174264927	-	2251521	400956	no_change
chr2_174272158_174272305	0.0374383	0.997267	SINE/Alu	B1_Mus1	NA	chr2	174272158	174272305	-	2258824	408259	no_change
chr2_174275608_174275824	-0.167117	0.987896	DNA/hAT-Charlie	URR1B	NA	chr2	174275608	174275824	-	2262274	411709	no_change
chr2_174276591_174276738	0.416559	0.960784	SINE/B4	RSINE1	NA	chr2	174276591	174276738	-	2263257	412692	no_change
chr2_174277505_174277608	-0.181483	0.991726	SINE/B4	RSINE1	NA	chr2	174277505	174277608	-	2264171	413606	no_change
chr2_174279698_174279801	0.239656	0.980505	DNA	X2a_DNA	NA	chr2	174279698	174279801	-	2266364	415799	no_change
chr2_174294005_174294155	0.578438	0.875565	LTR/ERVK	RLTR17B_Mm	NA	chr2	174294005	174294155	-	2280671	430106	no_change
chr2_174321465_174321652	0.375759	0.978744	SINE/B2	B2_Mm1t	NA	chr2	174321465	174321652	-	2308131	457566	no_change
chr2_174395450_174395608	-1.05729	0.762068	SINE/B2	B2_Mm1a	NA	chr2	174395450	174395608	+	2382116	531551	no_change
chr2_174402816_174403010	-0.50306	0.880341	SINE/B2	B2_Mm1a	NA	chr2	174402816	174403010	-	2389482	538917	no_change
chr2_174416929_174417121	1.00955	0.384297	DNA/hAT-Charlie	URR1A	NA	chr2	174416929	174417121	+	2403595	553030	no_change
chr2_174417279_174417517	-0.427311	0.981175	SINE/B4	B4A	NA	chr2	174417279	174417517	+	2403945	553380	no_change
chr2_174419881_174419951	0.70654	0.90006	SINE/MIR	MIRc	NA	chr2	174419881	174419951	+	2406547	555982	no_change
chr2_174461570_174461626	-0.106126	0.996446	DNA/hAT-Ac	OldhAT1	NA	chr2	174461570	174461626	-	2448236	597671	no_change
chr2_174468138_174468205	0.176866	0.994437	SINE/Alu	PB1D11	NA	chr2	174468138	174468205	-	2454804	604239	no_change
chr2_174471059_174471205	-0.0440709	0.997454	SINE/Alu	B1F1	NA	chr2	174471059	174471205	-	2457725	607160	no_change
chr2_174962259_174962402	-0.25089	0.980669	LTR/ERVL-MaLR	MTA_Mm	NA	chr2	174962259	174962402	+	2948925	300205	no_change
chr2_174962404_174963486	0.1894	0.940879	LTR/ERVL-MaLR	MTA_Mm-int	NA	chr2	174962404	174963486	+	2949070	299121	no_change
chr2_174963487_174963892	0.0982492	0.992142	LTR/ERVL-MaLR	MTA_Mm	NA	chr2	174963487	174963892	+	2950153	298715	no_change
chr2_174964355_174964873	0.281378	0.906753	LTR/ERVK	RLTR20B1	NA	chr2	174964355	174964873	+	2951021	297734	no_change
chr2_174968708_174968918	0.309697	0.991726	LTR/ERV1	MuRRS4-int	NA	chr2	174968708	174968918	+	2955374	293689	no_change
chr2_175013541_175013687	-0.237506	0.992142	SINE/Alu	B1_Mus2	NA	chr2	175013541	175013687	+	3000207	248920	no_change
chr2_175021196_175021257	-0.122203	0.995919	scRNA	4.5SRNA	NA	chr2	175021196	175021257	+	3007862	241350	no_change
chr2_175021670_175022200	0.18909	0.976152	LTR/ERVK	RLTR20B1	NA	chr2	175021670	175022200	+	3008336	240407	no_change
chr2_175022661_175022748	0.505155	0.719311	LTR/ERVK	RLTR49	NA	chr2	175022661	175022748	+	3009327	239859	no_change
chr2_175022852_175023044	0.0859106	0.994437	SINE/B2	B2_Mm1a	NA	chr2	175022852	175023044	+	3009518	239563	no_change
chr2_175023138_175023199	-0.164892	0.992142	LTR/ERVK	MRLTR33	NA	chr2	175023138	175023199	+	3009804	239408	no_change
chr2_175032262_175032527	0.0784479	0.997267	LTR/ERVL-MaLR	ORR1D1	NA	chr2	175032262	175032527	+	3018928	230080	no_change
chr2_175039697_175039739	0.70318	0.908402	Unknown	MurSatRep1	NA	chr2	175039697	175039739	+	3026363	222868	no_change
chr2_175057919_175058110	0.771632	0.771279	LTR/ERVK	RLTR20B1	NA	chr2	175057919	175058110	-	3044585	204497	no_change
chr2_175058501_175058699	-0.110846	0.994437	SINE/B2	B2_Mm1a	NA	chr2	175058501	175058699	-	3045167	203908	no_change
chr2_175058766_175059166	0.00343446	0.999805	LTR/ERVL-MaLR	MTA_Mm	NA	chr2	175058766	175059166	-	3045432	203441	no_change
chr2_175059167_175060252	0.0733763	0.992142	LTR/ERVL-MaLR	MTA_Mm-int	NA	chr2	175059167	175060252	-	3045833	202355	no_change
chr2_175060253_175060396	0.349004	0.935194	LTR/ERVL-MaLR	MTA_Mm	NA	chr2	175060253	175060396	-	3046919	202211	no_change
chr2_175060650_175060763	-0.0149311	0.997943	Unknown	MurSatRep1	NA	chr2	175060650	175060763	-	3047316	201844	no_change
chr2_175061284_175061409	-0.0963516	0.992271	Satellite	MMSAT4	NA	chr2	175061284	175061409	-	3047950	201198	no_change
chr2_175061410_175061479	0.332833	0.991572	Unknown	MurSatRep1	NA	chr2	175061410	175061479	-	3048076	201128	no_change
chr2_175061448_175061525	0.281827	0.973217	Satellite	MMSAT4	NA	chr2	175061448	175061525	-	3048114	201082	no_change
chr2_175061950_175062410	0.437517	0.725983	Unknown	MurSatRep1	NA	chr2	175061950	175062410	-	3048616	200197	no_change
chr2_175090135_175091112	0.283235	0.971242	LTR/ERVL-MaLR	MTA_Mm-int	NA	chr2	175090135	175091112	+	3076801	171495	no_change
chr2_175091113_175091452	-0.733818	0.892589	LTR/ERVL-MaLR	ORR1A0	NA	chr2	175091113	175091452	+	3077779	171155	no_change
chr2_175123518_175123698	0.104132	0.995919	SINE/B2	B2_Mm1t	NA	chr2	175123518	175123698	-	3110184	138909	no_change
chr2_175126104_175126622	0.779035	0.899245	LTR/ERVK	RLTR20B1	NA	chr2	175126104	175126622	-	3112770	135985	no_change
chr2_175127061_175127461	-0.355203	0.940915	LTR/ERVL-MaLR	MTA_Mm	NA	chr2	175127061	175127461	-	3113727	135146	no_change
chr2_175127462_175128557	-0.202866	0.972096	LTR/ERVL-MaLR	MTA_Mm-int	NA	chr2	175127462	175128557	-	3114128	134050	no_change
chr2_175128558_175128701	0.00204052	0.999805	LTR/ERVL-MaLR	MTA_Mm	NA	chr2	175128558	175128701	-	3115224	133906	no_change
chr2_175135278_175135587	-0.68271	0.93515	LTR/ERVL	RMER10A	NA	chr2	175135278	175135587	-	3121944	127020	no_change
chr2_175136941_175137133	0.724417	0.860087	SINE/B2	B2_Mm1t	NA	chr2	175136941	175137133	-	3123607	125474	no_change
chr2_175144352_175145412	1.17777	0.626259	LTR/ERVK	MLTR25A	NA	chr2	175144352	175145412	-	3131018	117195	no_change
chr2_175150956_175153951	0.011806	0.999141	LTR/ERVK	MMERVK10C-int	NA	chr2	175150956	175153951	-	3137622	108656	no_change
chr2_175154610_175155445	-0.215542	0.992142	LTR/ERVK	ERVB4_1B-I_MM	NA	chr2	175154610	175155445	-	3141276	107162	no_change
chr2_175155597_175156282	-0.455878	0.964658	LTR/ERVK	ERVB4_1B-I_MM	NA	chr2	175155597	175156282	-	3142263	106325	no_change
chr2_175157614_175157762	0.223204	0.992142	LTR/ERVK	MYSERV16_I-int	NA	chr2	175157614	175157762	-	3144280	104845	no_change
chr2_175158869_175162904	0.0835027	0.992142	LTR/ERVK	MMERVK10C-int	NA	chr2	175158869	175162904	-	3145535	99703	no_change
chr2_175164069_175164970	0.112584	0.992142	LTR/ERVK	MMERVK10C-int	NA	chr2	175164069	175164970	-	3150735	97637	no_change
chr2_175164969_175165288	-0.0501748	0.997454	LTR/ERVK	MMERVK10C-int	NA	chr2	175164969	175165288	-	3151635	97319	no_change
chr2_175165289_175165664	-0.619349	0.739926	LTR/ERVK	RLTR10B2	NA	chr2	175165289	175165664	-	3151955	96943	no_change
chr2_175173969_175174277	0.355846	0.954341	LTR/ERVL	RMER10A	NA	chr2	175173969	175174277	-	3160635	88330	no_change
chr2_176707170_176707684	0.404263	0.982684	LTR/ERVL	MT2B1	NA	chr2	176707170	176707684	+	4693836	274996	no_change
chr2_176716686_176717001	0.372644	0.982181	LTR/ERVL	RMER10A	NA	chr2	176716686	176717001	+	4703352	265679	no_change
chr2_176723036_176723174	0.278685	0.970786	LTR/ERVL-MaLR	MTA_Mm	NA	chr2	176723036	176723174	+	4709702	259506	no_change
chr2_176723175_176724252	0.33691	0.836686	LTR/ERVL-MaLR	MTA_Mm-int	NA	chr2	176723175	176724252	+	4709841	258428	no_change
chr2_176724253_176724653	-0.215185	0.981068	LTR/ERVL-MaLR	MTA_Mm	NA	chr2	176724253	176724653	+	4710919	258027	no_change
chr2_176805092_176805407	0.461813	0.943224	LTR/ERVL	RMER10A	NA	chr2	176805092	176805407	+	4791758	177273	no_change
chr2_176812445_176812583	0.456916	0.978985	LTR/ERVL-MaLR	MTA_Mm	NA	chr2	176812445	176812583	+	4799111	170097	no_change
chr2_176812584_176813661	0.14238	0.97597	LTR/ERVL-MaLR	MTA_Mm-int	NA	chr2	176812584	176813661	+	4799250	169019	no_change
chr2_176813662_176814062	0.599807	0.46067	LTR/ERVL-MaLR	MTA_Mm	NA	chr2	176813662	176814062	+	4800328	168618	no_change
chr2_176817467_176817647	0.227793	0.992271	SINE/B2	B2_Mm1t	NA	chr2	176817467	176817647	+	4804133	165033	no_change
chr2_177049572_177050092	0.390395	0.987364	LTR/ERVK	RLTR20B1	NA	chr2	177049572	177050092	-	5036238	43917	no_change
chr2_177051041_177051360	0.104953	0.996446	LTR/ERVL-MaLR	MTA_Mm	NA	chr2	177051041	177051360	-	5037707	42649	no_change
chr2_177051733_177052072	0.623247	0.847478	LTR/ERVL-MaLR	ORR1A0	NA	chr2	177051733	177052072	-	5038399	41937	no_change
chr2_177052073_177053049	0.313642	0.940195	LTR/ERVL-MaLR	MTA_Mm-int	NA	chr2	177052073	177053049	-	5038739	40960	no_change
chr2_177053050_177053191	0.816174	0.891762	LTR/ERVL-MaLR	MTA_Mm	NA	chr2	177053050	177053191	-	5039716	40818	no_change
chr2_177072892_177073048	-0.179925	0.980829	SINE/B2	B2_Mm1t	NA	chr2	177072892	177073048	-	5059558	20961	no_change
chr2_177076539_177076729	0.302566	0.976152	SINE/B2	B2_Mm2	NA	chr2	177076539	177076729	+	5063205	17280	no_change
chr2_177076828_177077106	-0.311342	0.973551	LTR/ERVL-MaLR	MTE-int	NA	chr2	177076828	177077106	+	5063494	16903	no_change
chr2_177077487_177077670	0.0639205	0.995919	LTR/ERVL-MaLR	ORR1D1	NA	chr2	177077487	177077670	+	5064153	16339	no_change
chr2_177077934_177078091	0.997973	0.0349629	LTR/ERVL	MERVL-int	NA	chr2	177077934	177078091	+	5064600	15918	no_change
chr2_177080829_177081007	0.083126	0.995117	SINE/B2	B2_Mm1a	NA	chr2	177080829	177081007	+	5067495	13002	no_change
chr2_177085825_177086285	-0.0244222	0.997454	Unknown	MurSatRep1	NA	chr2	177085825	177086285	+	5072491	7724	no_change
chr2_177088007_177088150	-0.137039	0.987364	LTR/ERVL-MaLR	MTA_Mm	NA	chr2	177088007	177088150	+	5074673	5859	no_change
chr2_177088151_177089227	0.0587841	0.993113	LTR/ERVL-MaLR	MTA_Mm-int	NA	chr2	177088151	177089227	+	5074817	4782	no_change
chr2_177089228_177089628	-0.111424	0.991052	LTR/ERVL-MaLR	MTA_Mm	NA	chr2	177089228	177089628	+	5075894	4381	no_change
chr2_177089695_177089890	0.106824	0.992142	SINE/B2	B2_Mm1a	NA	chr2	177089695	177089890	+	5076361	4119	no_change
chr2_177090307_177090474	0.0850162	0.992626	LTR/ERVK	RLTR20B1	NA	chr2	177090307	177090474	+	5076973	3535	no_change
chr2_177091251_177091371	-0.17977	0.987538	LTR/ERVK	RLTR49	NA	chr2	177091251	177091371	+	5077917	2638	no_change
chr2_177091802_177091867	0.114648	0.992142	LTR/ERVK	MRLTR33	NA	chr2	177091802	177091867	+	5078468	2142	no_change
chr2_177092521_177092641	0.0555136	0.997267	LTR/ERVK	MRLTR33	NA	chr2	177092521	177092641	+	5079187	1368	no_change
chr2_177121425_177121486	-0.445474	0.913566	LTR/ERVK	MRLTR33	NA	chr2	177121425	177121486	-	5108091	20959	no_change
chr2_177121578_177121760	0.0495024	0.997267	SINE/B2	B2_Mm1a	NA	chr2	177121578	177121760	-	5108244	21112	no_change
chr2_177121884_177121950	0.114357	0.992142	LTR/ERVK	RLTR49	NA	chr2	177121884	177121950	-	5108550	21418	no_change
chr2_177122411_177122942	0.040992	0.995919	LTR/ERVK	RLTR20B1	NA	chr2	177122411	177122942	-	5109077	21945	no_change
chr2_177123372_177123431	0.658775	0.910954	scRNA	4.5SRNA	NA	chr2	177123372	177123431	-	5110038	22906	no_change
chr2_177123621_177123756	0.153021	0.992142	SINE/Alu	B1_Mus2	NA	chr2	177123621	177123756	-	5110287	23155	no_change
chr2_177156946_177163392	0.308032	0.992142	LTR/ERVK	IAPEz-int	NA	chr2	177156946	177163392	+	5143612	56480	no_change
chr2_177167535_177168406	0.611277	0.957436	Unknown	MurSatRep1	NA	chr2	177167535	177168406	-	5154201	67069	no_change
chr2_177190134_177190534	-0.309017	0.991726	LTR/ERVL-MaLR	MTA_Mm	NA	chr2	177190134	177190534	-	5176800	80276	no_change
chr2_177190535_177191612	0.0238416	0.997454	LTR/ERVL-MaLR	MTA_Mm-int	NA	chr2	177190535	177191612	-	5177201	79198	no_change
chr2_177192639_177192759	0.152049	0.992142	Satellite	MMSAT4	NA	chr2	177192639	177192759	-	5179305	78051	no_change
chr2_177192876_177193215	0.142947	0.991572	Unknown	MurSatRep1	NA	chr2	177192876	177193215	-	5179542	77595	no_change
chr2_177197784_177198099	0.413474	0.972992	LTR/ERVL	RMER10A	NA	chr2	177197784	177198099	-	5184450	72711	no_change
chr2_177252876_177255764	-0.142193	0.99535	LTR/ERV1	MMVL30-int	NA	chr2	177252876	177255764	+	5239542	15046	no_change
chr2_177256885_177257027	0.35671	0.989251	LTR/ERVK	RLTR20A3_MM	NA	chr2	177256885	177257027	-	5243551	13783	no_change
chr2_177257028_177257215	-0.399123	0.971242	SINE/B2	B2_Mm1a	NA	chr2	177257028	177257215	-	5243694	13595	no_change
chr2_177259253_177259330	-0.42539	0.982181	SINE/Alu	B1_Mm	NA	chr2	177259253	177259330	-	5245919	11480	no_change
chr2_177259704_177259930	0.232116	0.992142	LTR/ERVK	RMER16-int	NA	chr2	177259704	177259930	-	5246370	10880	no_change
chr2_177259933_177260564	0.514652	0.420416	LTR/ERVK	RLTR13C2	NA	chr2	177259933	177260564	-	5246599	10246	no_change
chr2_177260584_177260764	0.203875	0.981068	SINE/B2	B2_Mm1t	NA	chr2	177260584	177260764	-	5247250	10046	no_change
chr2_177260830_177261215	0.149153	0.982181	LTR/ERVK	RMER16-int	NA	chr2	177260830	177261215	-	5247496	9595	no_change
chr2_177262965_177263003	0.337061	0.985321	LTR/ERVK	MRLTR33	NA	chr2	177262965	177263003	-	5249631	7807	no_change
chr2_177263207_177263278	0.399351	0.699008	LTR/ERVK	RLTR49	NA	chr2	177263207	177263278	-	5249873	7532	no_change
chr2_177263738_177264097	0.0569063	0.995546	LTR/ERVK	RLTR20B1	NA	chr2	177263738	177264097	-	5250404	6713	no_change
chr2_177306574_177306784	-0.0887438	0.997026	LTR/ERV1	MuRRS4-int	NA	chr2	177306574	177306784	-	5293240	35332	no_change
chr2_177307657_177307816	0.0285037	0.997454	LTR/ERV1	MuRRS4-int	NA	chr2	177307657	177307816	-	5294323	36415	no_change
chr2_177310620_177311137	-0.112039	0.992142	LTR/ERVK	RLTR20B1	NA	chr2	177310620	177311137	-	5297286	39378	no_change
chr2_177311603_177312003	-0.0524446	0.995919	LTR/ERVL-MaLR	MTA_Mm	NA	chr2	177311603	177312003	-	5298269	40361	no_change
chr2_177312004_177313085	0.0798008	0.992142	LTR/ERVL-MaLR	MTA_Mm-int	NA	chr2	177312004	177313085	-	5298670	40762	no_change
chr2_177313087_177313230	0.194633	0.992142	LTR/ERVL-MaLR	MTA_Mm	NA	chr2	177313087	177313230	-	5299753	41845	no_change
chr2_177313485_177313597	-0.269333	0.972992	Unknown	MurSatRep1	NA	chr2	177313485	177313597	-	5300151	42243	no_change
chr2_177314347_177314505	0.0752043	0.992142	Satellite	MMSAT4	NA	chr2	177314347	177314505	-	5301013	43105	no_change
chr2_177319483_177319798	0.421089	0.657848	LTR/ERVL	RMER10A	NA	chr2	177319483	177319798	-	5306149	48241	no_change
chr2_177326234_177326455	-0.20055	0.976152	LTR/ERVL-MaLR	ORR1D2	NA	chr2	177326234	177326455	-	5312900	54992	no_change
chr2_177326783_177327061	-0.288803	0.989251	LTR/ERVL-MaLR	MTE-int	NA	chr2	177326783	177327061	-	5313449	55541	no_change
chr2_177327171_177327348	0.32877	0.992142	SINE/B2	B2_Mm1a	NA	chr2	177327171	177327348	-	5313837	55929	no_change
chr2_177378747_177379151	-0.160015	0.994437	LTR/ERV1	MuRRS4-int	NA	chr2	177378747	177379151	-	5365413	107505	no_change
chr2_177383297_177383816	-0.499412	0.945031	LTR/ERVK	RLTR20B1	NA	chr2	177383297	177383816	-	5369963	112055	no_change
chr2_177384671_177385757	-0.155465	0.992142	LTR/ERVL-MaLR	MTA_Mm-int	NA	chr2	177384671	177385757	-	5371337	113429	no_change
chr2_177385758_177385906	-0.0254487	0.997454	LTR/ERVL-MaLR	MTA_Mm	NA	chr2	177385758	177385906	-	5372424	114516	no_change
chr2_177386956_177387036	-0.0257466	0.997454	Satellite	MMSAT4	NA	chr2	177386956	177387036	-	5373622	115714	no_change
chr2_177391521_177391837	0.0635875	0.995919	LTR/ERVL	RMER10A	NA	chr2	177391521	177391837	-	5378187	120279	no_change
chr2_177470459_177470774	0.376426	0.982181	LTR/ERVL	RMER10A	NA	chr2	177470459	177470774	+	5457125	199217	no_change
chr2_177472128_177472679	0.101652	0.995919	LTR/ERV1	RLTR6B_Mm	NA	chr2	177472128	177472679	+	5458794	200886	no_change
chr2_177476555_177476648	-0.0917259	0.997267	Unknown	MurSatRep1	NA	chr2	177476555	177476648	+	5463221	205313	no_change
chr2_177476589_177476888	0.0727695	0.994437	Satellite	MMSAT4	NA	chr2	177476589	177476888	+	5463255	205347	no_change
chr2_177477264_177477519	0.364423	0.854035	Unknown	MurSatRep1	NA	chr2	177477264	177477519	+	5463930	206022	no_change
chr2_177478905_177479247	0.262523	0.933688	LTR/ERVL-MaLR	ORR1A0	NA	chr2	177478905	177479247	+	5465571	207663	no_change
chr2_177479625_177479941	-0.224636	0.992142	LTR/ERVL-MaLR	MTA_Mm	NA	chr2	177479625	177479941	+	5466291	208383	no_change
chr2_177480900_177481420	0.267338	0.991572	LTR/ERVK	RLTR20B1	NA	chr2	177480900	177481420	+	5467566	209658	no_change
chr2_177504644_177504953	0.0646943	0.997267	LTR/ERVL	RMER10A	NA	chr2	177504644	177504953	+	5491310	233402	no_change
chr2_177510740_177510883	0.0211032	0.997454	LTR/ERVL-MaLR	MTA_Mm	NA	chr2	177510740	177510883	+	5497406	239498	no_change
chr2_177510884_177511963	0.129407	0.984801	LTR/ERVL-MaLR	MTA_Mm-int	NA	chr2	177510884	177511963	+	5497550	239642	no_change
chr2_177511964_177512363	-0.114136	0.992142	LTR/ERVL-MaLR	MTA_Mm	NA	chr2	177511964	177512363	+	5498630	240722	no_change
chr2_177512825_177513342	-0.282253	0.981068	LTR/ERVK	RLTR20B1	NA	chr2	177512825	177513342	+	5499491	241583	no_change
chr2_177517515_177517903	-0.0204373	0.999141	LTR/ERV1	MuRRS4-int	NA	chr2	177517515	177517903	+	5504181	246273	no_change
chr2_177519897_177520314	-0.242243	0.992142	LTR/ERV1	LTRIS4A	NA	chr2	177519897	177520314	+	5506563	248655	no_change
chr2_177538163_177538683	0.354932	0.989251	LTR/ERVK	RLTR20B1	NA	chr2	177538163	177538683	-	5524829	266921	no_change
chr2_177539647_177539966	-0.290273	0.992142	LTR/ERVL-MaLR	MTA_Mm	NA	chr2	177539647	177539966	-	5526313	268405	no_change
chr2_177540242_177541327	0.434227	0.906753	LTR/ERVL-MaLR	MTA_Mm-int	NA	chr2	177540242	177541327	-	5526908	269000	no_change
chr2_177541328_177541469	-0.385697	0.984801	LTR/ERVL-MaLR	MTA_Mm	NA	chr2	177541328	177541469	-	5527994	270086	no_change
chr2_177553153_177553177	0.158797	0.994437	LTR/ERV1	RLTR41	NA	chr2	177553153	177553177	-	5539819	281911	no_change
chr2_177553497_177553683	0.105704	0.996255	LTR/ERV1	RLTR41	NA	chr2	177553497	177553683	-	5540163	282255	no_change
chr2_177559079_177559228	-0.133332	0.992142	SINE/Alu	B1_Mm	NA	chr2	177559079	177559228	-	5545745	287837	no_change
chr2_177561569_177561711	0.358888	0.973845	LTR/ERVK	RLTR20A3_MM	NA	chr2	177561569	177561711	-	5548235	290327	no_change
chr2_177561712_177561899	0.181588	0.992142	SINE/B2	B2_Mm1a	NA	chr2	177561712	177561899	-	5548378	290470	no_change
chr2_177561966_177562120	-0.15913	0.994437	SINE/Alu	B1_Mus2	NA	chr2	177561966	177562120	-	5548632	290724	no_change
chr2_177562121_177562465	0.112473	0.995919	LTR/ERVK	RLTR20A3_MM	NA	chr2	177562121	177562465	-	5548787	290879	no_change
chr2_177564223_177564449	-0.0373726	0.997454	LTR/ERVK	RMER16-int	NA	chr2	177564223	177564449	-	5550889	292981	no_change
chr2_177564452_177565083	0.248095	0.971242	LTR/ERVK	RLTR13C2	NA	chr2	177564452	177565083	-	5551118	293210	no_change
chr2_177565103_177565283	-0.0238452	0.997454	SINE/B2	B2_Mm1t	NA	chr2	177565103	177565283	-	5551769	293861	no_change
chr2_177565349_177565734	0.104247	0.992142	LTR/ERVK	RMER16-int	NA	chr2	177565349	177565734	-	5552015	294107	no_change
chr2_177567482_177567520	-0.10333	0.995919	LTR/ERVK	MRLTR33	NA	chr2	177567482	177567520	-	5554148	296240	no_change
chr2_177567724_177567794	0.116626	0.992142	LTR/ERVK	RLTR49	NA	chr2	177567724	177567794	-	5554390	296482	no_change
chr2_177568254_177568613	0.113454	0.992142	LTR/ERVK	RLTR20B1	NA	chr2	177568254	177568613	-	5554920	297012	no_change
chr2_177574764_177574910	0.441451	0.975464	SINE/Alu	B1_Mus2	NA	chr2	177574764	177574910	-	5561430	303522	no_change
chr2_177604839_177608101	0.361851	0.987538	LTR/ERVK	IAPEz-int	NA	chr2	177604839	177608101	-	5591505	333597	no_change
chr2_177608092_177609429	-0.14331	0.993833	LTR/ERVK	IAPEz-int	NA	chr2	177608092	177609429	-	5594758	336850	no_change
chr2_177765760_177766076	0.168306	0.992142	LTR/ERVL	RMER10A	NA	chr2	177765760	177766076	+	5752426	494518	no_change
chr2_177770513_177770640	0.0189404	0.997454	Satellite	MMSAT4	NA	chr2	177770513	177770640	+	5757179	499271	no_change
chr2_177771691_177771839	-0.289143	0.958204	LTR/ERVL-MaLR	MTA_Mm	NA	chr2	177771691	177771839	+	5758357	500449	no_change
chr2_177771840_177772926	0.0611517	0.995919	LTR/ERVL-MaLR	MTA_Mm-int	NA	chr2	177771840	177772926	+	5758506	500598	no_change
chr2_177773781_177774300	-0.219695	0.989365	LTR/ERVK	RLTR20B1	NA	chr2	177773781	177774300	+	5760447	502539	no_change
chr2_177778432_177778836	0.282761	0.991491	LTR/ERV1	MuRRS4-int	NA	chr2	177778432	177778836	+	5765098	507190	no_change
chr2_177823916_177824401	-0.064612	0.997267	LTR/ERVK	RMER16-int	NA	chr2	177823916	177824401	-	5810582	552674	no_change
chr2_177825096_177825366	0.185603	0.994437	LTR/ERVK	RLTR13C2	NA	chr2	177825096	177825366	-	5811762	553854	no_change
chr2_177825744_177826090	0.310839	0.989251	LTR/ERVK	RMER16-int	NA	chr2	177825744	177826090	-	5812410	554502	no_change
chr2_177827954_177828472	0.332104	0.921089	LTR/ERVK	RLTR20B1	NA	chr2	177827954	177828472	-	5814620	556712	no_change
chr2_177828939_177829339	0.207768	0.922699	LTR/ERVL-MaLR	MTA_Mm	NA	chr2	177828939	177829339	-	5815605	557697	no_change
chr2_177829340_177830428	0.231826	0.830504	LTR/ERVL-MaLR	MTA_Mm-int	NA	chr2	177829340	177830428	-	5816006	558098	no_change
chr2_177830429_177830571	-0.013789	0.997454	LTR/ERVL-MaLR	MTA_Mm	NA	chr2	177830429	177830571	-	5817095	559187	no_change
chr2_177836601_177836918	0.148475	0.992142	LTR/ERVL	RMER10A	NA	chr2	177836601	177836918	-	5823267	565359	no_change
chr2_177901458_177901773	-0.467204	0.981068	LTR/ERVL	RMER10A	NA	chr2	177901458	177901773	+	5888124	630216	no_change
chr2_177903127_177903678	0.450368	0.976154	LTR/ERV1	RLTR6B_Mm	NA	chr2	177903127	177903678	+	5889793	631885	no_change
chr2_177905922_177906022	-0.0137002	0.999773	Satellite	MMSAT4	NA	chr2	177905922	177906022	+	5892588	634680	no_change
chr2_177906023_177906226	-0.0718241	0.997267	Unknown	MurSatRep1	NA	chr2	177906023	177906226	+	5892689	634781	no_change
chr2_177906647_177906886	-0.148119	0.994437	Satellite	MMSAT4	NA	chr2	177906647	177906886	+	5893313	635405	no_change
chr2_177906921_177907056	0.373012	0.985321	Satellite	MMSAT4	NA	chr2	177906921	177907056	+	5893587	635679	no_change
chr2_177908249_177909225	-0.343958	0.878602	LTR/ERVL-MaLR	MTB-int	NA	chr2	177908249	177909225	+	5894915	637007	no_change
chr2_177941697_177942216	0.842972	0.808528	LTR/ERVK	RLTR20B1	NA	chr2	177941697	177942216	-	5928363	670455	no_change
chr2_177942679_177943079	0.205199	0.978985	LTR/ERVL-MaLR	MTA_Mm	NA	chr2	177942679	177943079	-	5929345	671437	no_change
chr2_177943080_177944175	0.122835	0.981487	LTR/ERVL-MaLR	MTA_Mm-int	NA	chr2	177943080	177944175	-	5929746	671838	no_change
chr2_177944176_177944324	0.335327	0.853977	LTR/ERVL-MaLR	MTA_Mm	NA	chr2	177944176	177944324	-	5930842	672934	no_change
chr2_177945199_177945323	0.224358	0.92285	Satellite	MMSAT4	NA	chr2	177945199	177945323	-	5931865	673957	no_change
chr2_177950514_177950823	0.743357	0.543265	LTR/ERVL	RMER10A	NA	chr2	177950514	177950823	-	5937180	679272	no_change
chr2_178028988_178029303	-0.153886	0.992741	LTR/ERVL	RMER10A	NA	chr2	178028988	178029303	+	6015654	744912	no_change
chr2_178034238_178034363	0.189609	0.972068	Satellite	MMSAT4	NA	chr2	178034238	178034363	+	6020904	739852	no_change
chr2_178035232_178035373	0.0318787	0.997454	LTR/ERVL-MaLR	MTA_Mm	NA	chr2	178035232	178035373	+	6021898	738842	no_change
chr2_178035374_178036361	0.157828	0.972692	LTR/ERVL-MaLR	MTA_Mm-int	NA	chr2	178035374	178036361	+	6022040	737854	no_change
chr2_178036362_178036695	0.273071	0.964658	LTR/ERVL-MaLR	ORR1A0	NA	chr2	178036362	178036695	+	6023028	737520	no_change
chr2_178036696_178038485	0.127871	0.978985	LTR/ERVL-MaLR	ORR1A0-int	NA	chr2	178036696	178038485	+	6023362	735730	no_change
chr2_178038486_178038828	-0.10773	0.992142	LTR/ERVL-MaLR	ORR1A0	NA	chr2	178038486	178038828	+	6025152	735387	no_change
chr2_178039200_178039517	0.558119	0.955365	LTR/ERVL-MaLR	MTA_Mm	NA	chr2	178039200	178039517	+	6025866	734698	no_change
chr2_178040461_178040981	0.250601	0.983898	LTR/ERVK	RLTR20B1	NA	chr2	178040461	178040981	+	6027127	733234	no_change
chr2_178060252_178060476	-0.051556	0.997267	LTR/ERV1	MuRRS4-int	NA	chr2	178060252	178060476	-	6046918	713739	no_change
chr2_178060490_178060728	0.0937156	0.99591	LTR/ERV1	MuRRS4-int	NA	chr2	178060490	178060728	-	6047156	713487	no_change
chr2_178061332_178061474	-0.140771	0.994437	LTR/ERV1	MuRRS4-int	NA	chr2	178061332	178061474	-	6047998	712741	no_change
chr2_178063928_178064442	-0.0171541	0.997454	LTR/ERVK	RLTR20B1	NA	chr2	178063928	178064442	-	6050594	709773	no_change
chr2_178064908_178065309	0.136704	0.992142	LTR/ERVL-MaLR	MTA_Mm	NA	chr2	178064908	178065309	-	6051574	708906	no_change
chr2_178065310_178066394	0.00015429	0.999916	LTR/ERVL-MaLR	MTA_Mm-int	NA	chr2	178065310	178066394	-	6051976	707821	no_change
chr2_178066395_178066535	-0.0453479	0.997267	LTR/ERVL-MaLR	MTA_Mm	NA	chr2	178066395	178066535	-	6053061	707680	no_change
chr2_178990268_178990406	-0.248534	0.992142	SINE/B2	B2_Mm2	NA	chr2	178990268	178990406	+	6976934	209642	no_change
chr2_179419130_179419465	-0.0419914	0.997267	LTR/ERVK	RLTRETN_Mm	NA	chr2	179419130	179419465	+	7405796	638504	no_change
chr2_179918762_179918884	-0.0102845	0.999805	SINE/B4	B4A	NA	chr2	179918762	179918884	-	7905428	1138136	no_change
chr2_179919935_179920127	-0.487623	0.973529	DNA/hAT-Charlie	URR1A	NA	chr2	179919935	179920127	-	7906601	1139309	no_change
chr2_179923359_179923488	-0.779131	0.876087	SINE/Alu	B1_Mur3	NA	chr2	179923359	179923488	-	7910025	1142733	no_change
chr2_179930575_179930950	0.26794	0.975251	LTR/ERVL-MaLR	MTE2a	NA	chr2	179930575	179930950	-	7917241	1149949	no_change
chr2_179964084_179964432	-0.135089	0.995919	LTR/ERVL-MaLR	ORR1A4	NA	chr2	179964084	179964432	-	7950750	1183458	no_change
chr2_180028483_180028655	0.379101	0.981068	SINE/B4	B4	NA	chr2	180028483	180028655	+	8015149	1247857	no_change
chr2_180029763_180029955	0.0608501	0.997267	SINE/B2	B3	NA	chr2	180029763	180029955	+	8016429	1249137	no_change
chr2_180038335_180038478	0.342251	0.987364	SINE/B2	B3	NA	chr2	180038335	180038478	-	8025001	1257709	no_change
chr2_180039215_180039253	0.399205	0.983575	SINE/Alu	PB1D7	NA	chr2	180039215	180039253	-	8025881	1258589	no_change
chr2_180040846_180041033	-0.271124	0.992142	SINE/B2	B3A	NA	chr2	180040846	180041033	-	8027512	1260220	no_change
chr2_180041441_180041565	-0.197678	0.992142	SINE/Alu	PB1D11	NA	chr2	180041441	180041565	-	8028107	1260815	no_change
chr2_180070801_180070908	0.161852	0.992271	SINE/Alu	PB1	NA	chr2	180070801	180070908	+	8057467	1290175	no_change
chr2_180072845_180072955	-0.0721863	0.997267	SINE/Alu	PB1D9	NA	chr2	180072845	180072955	+	8059511	1292219	no_change
chr2_180073919_180074123	-0.338539	0.987364	SINE/B2	B3	NA	chr2	180073919	180074123	+	8060585	1293293	no_change
chr2_180074388_180074717	0.220257	0.992142	LTR/ERVL-MaLR	ORR1A3	NA	chr2	180074388	180074717	+	8061054	1293762	no_change
chr2_180075736_180075870	0.296682	0.991726	SINE/Alu	B1_Mus1	NA	chr2	180075736	180075870	+	8062402	1295110	no_change
chr2_180076270_180076472	0.052871	0.997454	SINE/B2	B3	NA	chr2	180076270	180076472	+	8062936	1295644	no_change
chr2_180076969_180077162	-0.00498249	0.999805	SINE/B2	B2_Mm2	NA	chr2	180076969	180077162	-	8063635	1296343	no_change
chr2_180135161_180135340	-0.153147	0.994437	SINE/B2	B2_Mm1t	NA	chr2	180135161	180135340	-	8121827	1354535	no_change
chr2_180164642_180164836	-0.357451	0.980505	SINE/B2	B2_Mm2	NA	chr2	180164642	180164836	-	8151308	1384016	no_change
chr2_180191981_180192063	0.309461	0.991829	SINE/MIR	MIR	NA	chr2	180191981	180192063	-	8178647	1411355	no_change
chr2_180208995_180209181	-0.595252	0.94932	SINE/B2	B2_Mm2	NA	chr2	180208995	180209181	+	8195661	1428369	no_change
chr2_180220859_180221005	-1.41389	0.300965	SINE/Alu	B1_Mus1	NA	chr2	180220859	180221005	-	8207525	1440233	no_change
chr2_180224156_180224314	-0.1087	0.995919	SINE/Alu	B1_Mus1	NA	chr2	180224156	180224314	-	8210822	1443530	no_change
chr2_180234024_180234200	-0.029596	0.997454	SINE/B2	B2_Mm2	NA	chr2	180234024	180234200	-	8220690	1453398	no_change
chr2_180235543_180235720	-0.0495539	0.997267	DNA/hAT-Charlie	URR1A	NA	chr2	180235543	180235720	+	8222209	1454917	no_change
chr2_180237374_180237566	-0.0877513	0.995919	SINE/B2	B3	NA	chr2	180237374	180237566	+	8224040	1456748	no_change
chr2_180237883_180238016	0.481222	0.981068	SINE/Alu	B1_Mus2	NA	chr2	180237883	180238016	+	8224549	1457257	no_change
chr2_180243562_180243751	-0.223292	0.985321	SINE/B2	B2_Mm1a	NA	chr2	180243562	180243751	+	8230228	1462936	no_change
chr2_180245150_180245326	0.61314	0.962831	SINE/B2	B2_Mm2	NA	chr2	180245150	180245326	-	8231816	1464524	no_change
chr2_180245514_180246462	0.45058	0.752753	LTR/ERVL-MaLR	ORR1A2-int	NA	chr2	180245514	180246462	-	8232180	1464888	no_change
chr2_180246463_180246974	0.717718	0.811461	LTR/ERV1	RLTR1B	NA	chr2	180246463	180246974	-	8233129	1465837	no_change
chr2_180255640_180255791	0.247135	0.989365	SINE/Alu	B1_Mm	NA	chr2	180255640	180255791	-	8242306	1475014	no_change
chr2_180256200_180256340	0.996145	0.577858	SINE/Alu	B1_Mus2	NA	chr2	180256200	180256340	-	8242866	1475574	no_change
chr2_180256706_180256819	0.39133	0.924169	SINE/Alu	PB1D9	NA	chr2	180256706	180256819	-	8243372	1476080	no_change
chr2_180316533_180316934	0.62751	0.940195	LTR/ERVK	IAPLTR2a	NA	chr2	180316533	180316934	+	8303199	1535907	no_change
chr2_180458745_180458874	-0.242145	0.992142	SINE/Alu	B1_Mur2	NA	chr2	180458745	180458874	+	8445411	1678119	no_change
chr2_180475381_180475568	0.424475	0.984801	SINE/B2	B2_Mm1t	NA	chr2	180475381	180475568	+	8462047	1694755	no_change
chr2_180581984_180582168	0.167528	0.994437	SINE/B2	B2_Mm2	NA	chr2	180581984	180582168	-	8568650	1801358	no_change
chr2_180634846_180634897	0.356329	0.978744	SINE/ID	ID4_	NA	chr2	180634846	180634897	-	8621512	1854220	no_change
chr2_180638742_180638872	0.815179	0.897429	SINE/B4	ID_B1	NA	chr2	180638742	180638872	-	8625408	1858116	no_change
chr2_180672076_180672212	0.39435	0.981461	SINE/Alu	B1_Mus1	NA	chr2	180672076	180672212	-	8658742	1891450	no_change
chr2_180672524_180672745	-0.107968	0.994437	DNA/hAT-Charlie	URR1A	NA	chr2	180672524	180672745	-	8659190	1891898	no_change
chr2_180676040_180676175	-0.190146	0.991572	SINE/Alu	B1_Mus1	NA	chr2	180676040	180676175	-	8662706	1895414	no_change
chr2_180676316_180676357	0.0672975	0.997267	DNA/hAT-Ac	OldhAT1	NA	chr2	180676316	180676357	-	8662982	1895690	no_change
chr2_180685290_180685446	0.145945	0.992142	SINE/Alu	B1_Mur2	NA	chr2	180685290	180685446	-	8671956	1904664	no_change
chr2_180685935_180686113	-0.183928	0.989937	SINE/B4	RSINE1	NA	chr2	180685935	180686113	-	8672601	1905309	no_change
chr2_180686157_180686297	0.113185	0.992142	SINE/B2	B3	NA	chr2	180686157	180686297	-	8672823	1905531	no_change
chr2_180687947_180688119	-0.102563	0.994437	SINE/B2	B2_Mm2	NA	chr2	180687947	180688119	-	8674613	1907321	no_change
chr2_180688142_180688337	-0.0353362	0.997267	SINE/B4	ID_B1	NA	chr2	180688142	180688337	-	8674808	1907516	no_change
chr2_180690353_180690454	0.0506864	0.996446	SINE/Alu	PB1D10	NA	chr2	180690353	180690454	-	8677019	1909727	no_change
chr2_180690989_180691121	0.15473	0.992142	SINE/Alu	B1_Mur1	NA	chr2	180690989	180691121	-	8677655	1910363	no_change
chr2_180693940_180694082	0.174992	0.992142	SINE/Alu	B1_Mus1	NA	chr2	180693940	180694082	-	8680606	1913314	no_change
chr2_180694241_180694397	-0.343684	0.966349	SINE/Alu	PB1D7	NA	chr2	180694241	180694397	-	8680907	1913615	no_change
chr2_180695400_180695744	0.0101327	0.999542	DNA/hAT-Charlie	Charlie1a	NA	chr2	180695400	180695744	-	8682066	1914774	no_change
chr2_180695888_180696034	-0.237989	0.983898	SINE/B4	RSINE1	NA	chr2	180695888	180696034	-	8682554	1915262	no_change
chr2_180697887_180698033	-0.191032	0.992142	SINE/Alu	B1_Mus1	NA	chr2	180697887	180698033	-	8684553	1917261	no_change
chr2_180698843_180698946	-0.0849267	0.995919	SINE/Alu	PB1D9	NA	chr2	180698843	180698946	-	8685509	1918217	no_change
chr2_180700157_180700321	0.100769	0.994529	SINE/B2	B3	NA	chr2	180700157	180700321	-	8686823	1919531	no_change
chr2_180700340_180700486	-0.0933487	0.994579	SINE/Alu	B1_Mus1	NA	chr2	180700340	180700486	-	8687006	1919714	no_change
chr2_180701009_180701071	0.452452	0.915009	DNA/hAT-Ac	OldhAT1	NA	chr2	180701009	180701071	-	8687675	1920383	no_change
chr2_180703221_180703290	0.240149	0.981175	SINE/ID	ID4	NA	chr2	180703221	180703290	-	8689887	1922595	no_change
chr2_180703975_180704173	0.15258	0.987538	SINE/B2	B3	NA	chr2	180703975	180704173	-	8690641	1923349	no_change
chr2_180705438_180705707	-0.266271	0.911488	SINE/B4	B4A	NA	chr2	180705438	180705707	-	8692104	1924812	no_change
chr2_180705800_180705914	0.14827	0.992142	SINE/Alu	B1_Mm	NA	chr2	180705800	180705914	-	8692466	1925174	no_change
chr2_180706086_180706278	0.210888	0.977971	SINE/B2	B3	NA	chr2	180706086	180706278	-	8692752	1925460	no_change
chr2_180706464_180706622	-0.116566	0.992142	SINE/B2	B3A	NA	chr2	180706464	180706622	-	8693130	1925838	no_change
chr2_180706635_180706781	0.0399312	0.997267	SINE/Alu	B1_Mm	NA	chr2	180706635	180706781	-	8693301	1926009	no_change
chr2_180707513_180707628	0.409571	0.672898	SINE/Alu	PB1D9	NA	chr2	180707513	180707628	-	8694179	1926887	no_change
chr2_180707809_180707939	0.0364987	0.996446	SINE/B2	B3A	NA	chr2	180707809	180707939	-	8694475	1927183	no_change
chr2_180708409_180708450	0.224811	0.962831	SINE/Alu	PB1D9	NA	chr2	180708409	180708450	-	8695075	1927783	no_change
chr2_180713524_180713682	0.210038	0.989251	SINE/B2	B2_Mm1a	NA	chr2	180713524	180713682	-	8700190	1932898	no_change
chr2_180713711_180713793	-0.290428	0.981068	SINE/Alu	PB1D10	NA	chr2	180713711	180713793	+	8700377	1933085	no_change
chr2_180713932_180713988	-0.00301392	0.999805	SINE/Alu	B1_Mur3	NA	chr2	180713932	180713988	+	8700598	1933306	no_change
chr2_180716446_180716564	0.588474	0.793474	SINE/Alu	PB1D9	NA	chr2	180716446	180716564	+	8703112	1935820	no_change
chr2_180717664_180717749	0.190369	0.976152	SINE/ID	ID4_	NA	chr2	180717664	180717749	+	8704330	1937038	no_change
chr2_180719968_180720146	0.16382	0.964658	SINE/B2	B3A	NA	chr2	180719968	180720146	+	8706634	1939342	no_change
chr2_180720260_180720271	0.707173	0.826366	SINE/ID	ID	NA	chr2	180720260	180720271	+	8706926	1939634	no_change
chr2_180720272_180720386	0.0979196	0.992142	SINE/Alu	B1F	NA	chr2	180720272	180720386	+	8706938	1939646	no_change
chr2_180727180_180727564	-0.855136	0.837393	LTR/ERVL	RMER10A	NA	chr2	180727180	180727564	+	8713846	1946554	no_change
chr2_180743798_180743978	-0.264529	0.992142	SINE/B2	B2_Mm1a	NA	chr2	180743798	180743978	-	8730464	1963172	no_change
chr2_180745028_180745174	-0.00830895	0.999566	SINE/Alu	B1_Mm	NA	chr2	180745028	180745174	-	8731694	1964402	no_change
chr2_180751641_180751834	-0.09267	0.994579	SINE/B2	B2_Mm1t	NA	chr2	180751641	180751834	-	8738307	1971015	no_change
chr2_180832990_180833134	-0.936443	0.723926	SINE/Alu	B1_Mm	NA	chr2	180832990	180833134	+	8819656	2052364	no_change
chr2_180851585_180852057	0.184139	0.985321	LTR/ERVK	RLTR45	NA	chr2	180851585	180852057	+	8838251	2070959	no_change
chr2_180881908_180882096	-0.586978	0.885796	SINE/B2	B2_Mm2	NA	chr2	180881908	180882096	+	8868574	2101282	no_change
chr2_180901780_180901972	-0.407196	0.971242	SINE/B2	B2_Mm1a	NA	chr2	180901780	180901972	+	8888446	2121154	no_change
chr2_180906757_180906863	0.176222	0.991447	SINE/Alu	PB1D10	NA	chr2	180906757	180906863	-	8893423	2126131	no_change
chr2_180907794_180907980	-0.918671	0.171992	SINE/B2	B2_Mm2	NA	chr2	180907794	180907980	-	8894460	2127168	no_change
chr2_180908178_180908249	-0.498112	0.941892	SINE/Alu	B1_Mur4	NA	chr2	180908178	180908249	-	8894844	2127552	no_change
chr2_180909029_180909221	0.140107	0.991726	SINE/B2	B3	NA	chr2	180909029	180909221	-	8895695	2128403	no_change
chr2_180917649_180917755	0.327647	0.973551	SINE/Alu	PB1D10	NA	chr2	180917649	180917755	-	8904315	2137023	no_change
chr2_180918608_180918720	-0.0940889	0.994437	SINE/MIR	MIRb	NA	chr2	180918608	180918720	-	8905274	2137982	no_change
chr2_180968387_180968489	0.145889	0.995919	SINE/B4	RSINE1	NA	chr2	180968387	180968489	+	8955053	2187761	no_change
chr2_180969410_180969541	-0.350005	0.989251	SINE/Alu	B1_Mm	NA	chr2	180969410	180969541	+	8956076	2188784	no_change
chr2_180970183_180970399	-0.0184445	0.99893	SINE/B4	B4A	NA	chr2	180970183	180970399	+	8956849	2189557	no_change
chr2_181098708_181099159	-0.0253088	0.998765	LTR/ERVL-MaLR	MLT1C2-int	NA	chr2	181098708	181099159	-	9085374	2318082	no_change
chr2_181107277_181107453	-0.117016	0.995936	SINE/B2	B2_Mm2	NA	chr2	181107277	181107453	-	9093943	2326651	no_change
chr2_181189768_181189884	-0.270415	0.991133	SINE/B4	B4	NA	chr2	181189768	181189884	+	9176434	2409142	no_change
chr2_181190291_181190477	-0.252661	0.964143	SINE/B2	B2_Mm1a	NA	chr2	181190291	181190477	+	9176957	2409665	no_change
chr2_181191372_181191562	-0.225389	0.905995	SINE/B2	B2_Mm1a	NA	chr2	181191372	181191562	-	9178038	2410746	no_change
chr2_181191920_181192078	-0.405192	0.636374	SINE/B2	B2_Mm1a	NA	chr2	181191920	181192078	-	9178586	2411294	no_change
chr2_181284609_181284800	-0.696732	0.86475	SINE/B2	B2_Mm1a	NA	chr2	181284609	181284800	+	9271275	2503983	no_change
chr2_181286694_181286798	0.178215	0.992142	SINE/Alu	B1_Mus1	NA	chr2	181286694	181286798	-	9273360	2506068	no_change
chr2_181289654_181289826	-0.504421	0.971201	LTR/ERVL-MaLR	MLT1A0	NA	chr2	181289654	181289826	+	9276320	2509028	no_change
chr2_181294272_181294371	0.242794	0.983375	LTR/ERVL-MaLR	MTEa	NA	chr2	181294272	181294371	-	9280938	2513646	no_change
chr2_181333528_181333704	-1.05603	0.688853	SINE/B2	B2_Mm1t	NA	chr2	181333528	181333704	+	9320194	2552902	no_change
chr2_181338847_181338993	0.022328	0.99919	SINE/Alu	B1_Mus1	NA	chr2	181338847	181338993	+	9325513	2558221	no_change
chr2_181342553_181342672	0.397948	0.984801	SINE/Alu	B1_Mur2	NA	chr2	181342553	181342672	+	9329219	2561927	no_change
chr2_181360426_181360622	0.289628	0.982181	SINE/B2	B3A	NA	chr2	181360426	181360622	-	9347092	2579800	no_change
chr2_181372308_181372497	-0.809347	0.842766	SINE/B2	B2_Mm1a	NA	chr2	181372308	181372497	-	9358974	2591682	no_change
chr2_181429979_181430164	-0.918051	0.546174	SINE/B2	B2_Mm2	NA	chr2	181429979	181430164	-	9416645	2649353	no_change
chr2_181496061_181496251	-0.320618	0.867123	SINE/B2	B2_Mm1t	NA	chr2	181496061	181496251	+	9482727	2715435	no_change
chr2_181496270_181496398	-0.160467	0.994437	SINE/MIR	MIRb	NA	chr2	181496270	181496398	+	9482936	2715644	no_change
chr2_181498187_181498332	0.0448196	0.997454	SINE/Alu	B1_Mm	NA	chr2	181498187	181498332	+	9484853	2717561	no_change
chr2_181499123_181499191	-0.0137819	0.999773	LTR/ERVL-MaLR	MTD	NA	chr2	181499123	181499191	+	9485789	2718497	no_change
chr2_181500672_181500839	-0.132001	0.995919	SINE/B2	B3	NA	chr2	181500672	181500839	+	9487338	2720046	no_change
chr2_181500899_181501054	-0.177511	0.994437	SINE/Alu	B1_Mus1	NA	chr2	181500899	181501054	+	9487565	2720273	no_change
chr2_181507121_181507318	0.762198	0.87213	DNA/hAT-Charlie	URR1A	NA	chr2	181507121	181507318	+	9493787	2726495	no_change
chr2_181513738_181513961	0.225404	0.992142	SINE/B4	B4A	NA	chr2	181513738	181513961	+	9500404	2733112	no_change
chr2_181514350_181514461	-0.529142	0.967774	SINE/Alu	B1_Mur2	NA	chr2	181514350	181514461	+	9501016	2733724	no_change
chr2_181522023_181522075	0.405526	0.981175	LINE/L2	L2b	NA	chr2	181522023	181522075	+	9508689	2741397	no_change
chr2_181525194_181525322	-0.563343	0.922699	SINE/Alu	B1_Mur3	NA	chr2	181525194	181525322	+	9511860	2744568	no_change
chr2_181526977_181527149	0.139349	0.995919	SINE/B2	B3	NA	chr2	181526977	181527149	+	9513643	2746351	no_change
chr2_181530641_181530945	-0.129244	0.995919	LTR/ERVL-MaLR	ORR1A2	NA	chr2	181530641	181530945	+	9517307	2750015	no_change
chr2_181530950_181532696	-0.363194	0.906753	LTR/ERVL-MaLR	ORR1A2-int	NA	chr2	181530950	181532696	+	9517616	2750324	no_change
chr2_181533843_181534241	0.352825	0.989937	LTR/ERVL-MaLR	MTEa	NA	chr2	181533843	181534241	+	9520509	2753217	no_change
chr2_181535277_181535466	0.0575023	0.997267	SINE/B2	B2_Mm1a	NA	chr2	181535277	181535466	-	9521943	2754651	no_change
chr2_181540181_181540366	-0.402929	0.913566	SINE/B2	B2_Mm1a	NA	chr2	181540181	181540366	-	9526847	2759555	no_change
chr2_181546618_181546739	0.0278486	0.998225	SINE/Alu	B1_Mur2	NA	chr2	181546618	181546739	+	9533284	2765992	no_change
chr2_181547916_181548028	-0.456638	0.976152	SINE/Alu	PB1D9	NA	chr2	181547916	181548028	+	9534582	2767290	no_change
chr2_181558871_181559029	0.0822433	0.995919	SINE/B2	B2_Mm1a	NA	chr2	181558871	181559029	-	9545537	2778245	no_change
chr2_181593566_181593757	-0.137855	0.995761	SINE/B2	B2_Mm2	NA	chr2	181593566	181593757	-	9580232	2812940	no_change
chr2_181602502_181602641	0.174223	0.994437	SINE/B4	RSINE1	NA	chr2	181602502	181602641	+	9589168	2821876	no_change
chr2_181604378_181604563	0.151168	0.992142	SINE/B2	B2_Mm1t	NA	chr2	181604378	181604563	+	9591044	2823752	no_change
chr2_181606057_181606245	-0.325387	0.981461	SINE/B2	B2_Mm1t	NA	chr2	181606057	181606245	+	9592723	2825431	no_change
chr2_181610045_181610232	-0.234822	0.992142	SINE/B2	B2_Mm1a	NA	chr2	181610045	181610232	-	9596711	2829419	no_change
chr2_181618684_181619163	-0.382236	0.987364	LTR/ERVK	RLTR11D	NA	chr2	181618684	181619163	+	9605350	2838058	no_change
chr2_181625548_181625735	-0.237989	0.984801	SINE/B2	B2_Mm1t	NA	chr2	181625548	181625735	-	9612214	2844922	no_change
chr2_181629859_181630004	0.67064	0.702572	SINE/Alu	B1_Mm	NA	chr2	181629859	181630004	+	9616525	2849233	no_change
chr2_181632347_181632538	0.288534	0.992142	SINE/B2	B3	NA	chr2	181632347	181632538	+	9619013	2851721	no_change
chr2_181650487_181650576	0.101678	0.995919	SINE/Alu	PB1D10	NA	chr2	181650487	181650576	+	9637153	2869861	no_change
chr2_181651420_181651615	0.681563	0.941466	SINE/B2	B2_Mm2	NA	chr2	181651420	181651615	+	9638086	2870794	no_change
chr2_181654449_181654597	0.29047	0.990868	SINE/Alu	B1_Mur4	NA	chr2	181654449	181654597	+	9641115	2873823	no_change
chr2_181666443_181666630	-0.0934327	0.994437	SINE/B2	B2_Mm1t	NA	chr2	181666443	181666630	+	9653109	2885817	no_change
chr2_181699964_181700156	-0.227565	0.995919	SINE/B2	B2_Mm1t	NA	chr2	181699964	181700156	+	9686630	2919338	no_change
chr2_181850086_181850280	0.326745	0.991707	SINE/B2	B3	NA	chr2	181850086	181850280	+	9836752	3069460	no_change
chr2_181852630_181853057	0.129378	0.992142	LTR/ERVK	RLTR31C_MM	NA	chr2	181852630	181853057	+	9839296	3072004	no_change
chr2_181860886_181861079	-0.718839	0.884757	SINE/B2	B2_Mm2	NA	chr2	181860886	181861079	-	9847552	3080260	no_change
chr2_181861256_181861645	0.415748	0.924384	LTR/ERVL-MaLR	MTA_Mm	NA	chr2	181861256	181861645	-	9847922	3080630	no_change
chr2_181861646_181862736	0.381809	0.826366	LTR/ERVL-MaLR	MTA_Mm-int	NA	chr2	181861646	181862736	-	9848312	3081020	no_change
chr2_181862737_181863125	0.255971	0.989251	LTR/ERVL-MaLR	MTA_Mm	NA	chr2	181862737	181863125	-	9849403	3082111	no_change
chr2_181863132_181863252	-0.0264115	0.998848	LTR/ERVL-MaLR	MTD	NA	chr2	181863132	181863252	-	9849798	3082506	no_change
chr2_181863337_181863517	-0.0665747	0.997267	SINE/B2	B3	NA	chr2	181863337	181863517	-	9850003	3082711	no_change
chr2_181863519_181863706	0.653625	0.680602	LTR/ERVL-MaLR	MTD	NA	chr2	181863519	181863706	-	9850185	3082893	no_change
chr2_181919839_181927548	-0.290442	0.992142	LTR/ERV1	RLTR6-int	NA	chr2	181919839	181927548	+	9906505	3139213	no_change
chr2_181931522_181931658	0.335335	0.960784	SINE/Alu	B1_Mur3	NA	chr2	181931522	181931658	-	9918188	3150896	no_change
chr2_181939794_181940048	0.0479989	0.997454	LTR/ERVL-MaLR	ORR1A3	NA	chr2	181939794	181940048	-	9926460	3159168	no_change
chr2_181946449_181946747	-0.097538	0.995919	Satellite	MMSAT4	NA	chr2	181946449	181946747	-	9933115	3165823	no_change
chr2_181946605_181946993	-0.31242	0.992142	Unknown	MurSatRep1	NA	chr2	181946605	181946993	-	9933271	3165979	no_change
chr2_181947273_181947670	0.660666	0.848278	Unknown	MurSatRep1	NA	chr2	181947273	181947670	-	9933939	3166647	no_change
chr2_181947697_181947977	0.0935799	0.995919	Unknown	MurSatRep1	NA	chr2	181947697	181947977	-	9934363	3167071	no_change
chr2_181947870_181948091	1.13589	0.547273	Satellite	MMSAT4	NA	chr2	181947870	181948091	-	9934536	3167244	no_change
chr2_181948204_181949885	0.100714	0.992142	Unknown	MurSatRep1	NA	chr2	181948204	181949885	-	9934870	3167578	no_change
chr3_3327000_3328550	0.0255293	0.998225	LTR/ERVK	MMETn-int	NA	chr3	3327000	3328550	+	9031956	70891	no_change
chr3_3328636_3331377	0.0775536	0.995919	LTR/ERVK	MMETn-int	NA	chr3	3328636	3331377	+	9029129	68064	no_change
chr3_4155849_4156323	0.108288	0.992142	LTR/ERVK	RLTR45	NA	chr3	4155849	4156323	-	8204183	7873	no_change
chr3_4156324_4157237	0.0190393	0.997454	LTR/ERVK	RLTR45-int	NA	chr3	4156324	4157237	-	8203269	6959	no_change
chr3_4157559_4158569	-0.180518	0.972992	LTR/ERVK	RLTR45-int	NA	chr3	4157559	4158569	-	8201937	5627	no_change
chr3_4159144_4161019	-0.0666338	0.994437	LTR/ERVK	RLTR45-int	NA	chr3	4159144	4161019	-	8199487	3177	no_change
chr3_4161188_4161614	-0.384368	0.984801	LTR/ERVK	RLTR45-int	NA	chr3	4161188	4161614	-	8198892	2582	no_change
chr3_4161734_4162804	-0.358519	0.775518	LTR/ERVK	RLTR45-int	NA	chr3	4161734	4162804	-	8197702	1392	no_change
chr3_4162805_4163278	0.0545213	0.997267	LTR/ERVK	RLTR45	NA	chr3	4162805	4163278	-	8197228	918	no_change
chr3_5555147_5556114	0.391239	0.987364	LTR/ERVK	RLTR13D3A1	NA	chr3	5555147	5556114	-	6804392	46891	no_change
chr3_5860319_5860822	-0.183569	0.994437	rRNA	LSU-rRNA_Hsa	NA	chr3	5860319	5860822	+	6499684	44296	no_change
chr3_6138249_6138569	-0.458082	0.967774	LTR/ERVK	IAPLTR2b	NA	chr3	6138249	6138569	-	6221937	165529	no_change
chr3_6141665_6141746	-0.126666	0.995919	DNA/hAT-Charlie	MER3	NA	chr3	6141665	6141746	+	6218760	168945	no_change
chr3_6316144_6316286	-0.114115	0.994437	SINE/Alu	B1_Mm	NA	chr3	6316144	6316286	+	6044220	75662	no_change
chr3_6910424_6915746	-0.325139	0.991707	LTR/ERVL	MERVL-int	NA	chr3	6910424	6915746	+	5444760	53995	no_change
chr3_7521616_7521763	-0.498504	0.979527	SINE/Alu	B1_Mm	NA	chr3	7521616	7521763	+	4838743	204031	no_change
chr3_7522243_7522939	-0.888294	0.384603	LTR/ERVK	RMER6D	NA	chr3	7522243	7522939	+	4837567	204658	no_change
chr3_7563362_7564910	0.202755	0.992142	LTR/ERVK	MMETn-int	NA	chr3	7563362	7564910	+	4795596	245777	no_change
chr3_7564996_7567753	0.00371248	0.999805	LTR/ERVK	MMETn-int	NA	chr3	7564996	7567753	+	4792753	247411	no_change
chr3_7682258_7682482	-0.534481	0.978753	SINE/B4	B4	NA	chr3	7682258	7682482	-	4678024	193945	no_change
chr3_7791493_7794239	0.530505	0.959433	LTR/ERVK	MMETn-int	NA	chr3	7791493	7794239	-	4566267	82188	no_change
chr3_7794336_7795873	0.212877	0.992142	LTR/ERVK	MMETn-int	NA	chr3	7794336	7795873	-	4564633	80554	no_change
chr3_8000587_8001652	0.0128702	0.999141	LTR/ERVK	RLTR13E	NA	chr3	8000587	8001652	-	4358854	84010	no_change
chr3_8001653_8002677	0.611384	0.908402	LTR/ERVK	MYSERV6-int	NA	chr3	8001653	8002677	-	4357829	85076	no_change
chr3_8006776_8007128	0.245237	0.991743	LTR/ERVK	ERVB7_2-LTR_MM	NA	chr3	8006776	8007128	+	4353378	90199	no_change
chr3_8019606_8020057	0.609323	0.859133	LTR/ERVK	RLTR44B	NA	chr3	8019606	8020057	-	4340449	103029	no_change
chr3_8020058_8021937	0.726492	0.0247095	LTR/ERVK	RLTR44-int	NA	chr3	8020058	8021937	-	4338569	103481	no_change
chr3_8022431_8022677	0.809629	0.793363	LTR/ERVK	RLTR44-int	NA	chr3	8022431	8022677	-	4337829	105854	no_change
chr3_8022678_8023126	0.01063	0.999805	LTR/ERVK	RLTR44B	NA	chr3	8022678	8023126	-	4337380	106101	no_change
chr3_8384305_8390655	0.114484	0.995919	LTR/ERVK	ETnERV-int	NA	chr3	8384305	8390655	-	3969851	54592	no_change
chr3_8515650_8515749	-0.132441	0.992271	SINE/Alu	PB1D10	NA	chr3	8515650	8515749	+	3844757	19559	no_change
chr3_8518092_8518277	0.0562376	0.997267	SINE/B2	B3	NA	chr3	8518092	8518277	+	3842229	17031	no_change
chr3_8529851_8530061	-0.271741	0.992142	SINE/B4	ID_B1	NA	chr3	8529851	8530061	+	3830445	5247	no_change
chr3_8542462_8542545	-0.326488	0.989251	SINE/Alu	PB1D11	NA	chr3	8542462	8542545	+	3817961	4698	no_change
chr3_8544884_8545276	0.0048798	0.999805	LTR/ERVL-MaLR	MTD	NA	chr3	8544884	8545276	+	3815230	7120	no_change
chr3_8548912_8549058	0.0927061	0.995919	SINE/Alu	B1_Mur4	NA	chr3	8548912	8549058	+	3811448	11148	no_change
chr3_8550327_8550377	0.0929295	0.995919	SINE/MIR	MIRb	NA	chr3	8550327	8550377	+	3810129	12563	no_change
chr3_8553267_8553534	-0.149213	0.992142	SINE/B4	B4A	NA	chr3	8553267	8553534	+	3806972	15503	no_change
chr3_8553663_8553719	-0.080959	0.997267	SINE/B4	B4A	NA	chr3	8553663	8553719	+	3806787	15899	no_change
chr3_8558754_8558889	-0.0481363	0.997454	SINE/MIR	MIR	NA	chr3	8558754	8558889	+	3801617	20990	no_change
chr3_8565337_8565649	-0.763567	0.855636	LTR/ERVL-MaLR	MTEa	NA	chr3	8565337	8565649	+	3794857	27573	no_change
chr3_8904731_8906318	0.0770554	0.997267	LTR/ERVL-MaLR	ORR1A4-int	NA	chr3	8904731	8906318	-	3454188	261545	no_change
chr3_8933948_8934097	-0.145284	0.993238	SINE/Alu	B1_Mus1	NA	chr3	8933948	8934097	-	3426409	233766	no_change
chr3_8934141_8934256	-0.0666181	0.997267	SINE/Alu	PB1D7	NA	chr3	8934141	8934256	-	3426250	233607	no_change
chr3_8999617_8999714	-0.404387	0.989072	SINE/Alu	B1F1	NA	chr3	8999617	8999714	-	3360792	168149	no_change
chr3_9045174_9045360	0.871527	0.897396	SINE/B2	B2_Mm1a	NA	chr3	9045174	9045360	+	3315146	122503	no_change
chr3_9056529_9057383	-0.664725	0.899261	LTR/ERVK	RMER19B	NA	chr3	9056529	9057383	+	3303123	110480	no_change
chr3_9081862_9082009	-0.25267	0.992142	SINE/B4	ID_B1	NA	chr3	9081862	9082009	-	3278497	85854	no_change
chr3_9082980_9083128	-0.0540484	0.997267	SINE/Alu	B1_Mm	NA	chr3	9082980	9083128	+	3277378	84735	no_change
chr3_9149324_9149524	0.797847	0.712686	SINE/B2	B2_Mm1t	NA	chr3	9149324	9149524	+	3210982	18339	no_change
chr3_9191268_9191411	-0.0735413	0.997267	SINE/Alu	B1_Mus2	NA	chr3	9191268	9191411	-	3169095	23070	no_change
chr3_9213118_9213309	-0.38102	0.985321	SINE/B2	B2_Mm1t	NA	chr3	9213118	9213309	+	3147197	44920	no_change
chr3_9311035_9316405	0.64961	0.918255	LTR/ERVL	MERVL-int	NA	chr3	9311035	9316405	+	3044101	142837	no_change
chr3_9333282_9333477	-0.262076	0.978416	SINE/B2	B2_Mm2	NA	chr3	9333282	9333477	+	3027029	165084	no_change
chr3_9425992_9426282	0.68928	0.942788	DNA/TcMar-Tigger	MER2	NA	chr3	9425992	9426282	-	2934224	257794	no_change
chr3_9449159_9449263	0.0589049	0.997454	SINE/Alu	B1_Mus2	NA	chr3	9449159	9449263	-	2911243	280961	no_change
chr3_9460746_9460938	0.291907	0.992142	LTR/ERVL	MT2B1	NA	chr3	9460746	9460938	-	2899568	292548	no_change
chr3_9469226_9469376	-0.266261	0.992142	SINE/B4	B4A	NA	chr3	9469226	9469376	-	2891130	301028	no_change
chr3_9473028_9473165	-0.0501024	0.997454	SINE/Alu	PB1D9	NA	chr3	9473028	9473165	-	2887341	304830	no_change
chr3_9551771_9552034	-0.0344391	0.998757	SINE/B4	B4A	NA	chr3	9551771	9552034	-	2808472	383573	no_change
chr3_9559910_9560094	-0.805199	0.870591	SINE/B2	B2_Mm2	NA	chr3	9559910	9560094	-	2800412	389877	no_change
chr3_9563180_9563250	0.109143	0.995981	DNA/TcMar-Tigger	Tigger19b	NA	chr3	9563180	9563250	-	2797256	386721	no_change
chr3_9563709_9563772	0.122391	0.995919	LINE/L2	L2d	NA	chr3	9563709	9563772	-	2796734	386199	no_change
chr3_9564462_9564582	-0.248773	0.992142	SINE/B4	B4	NA	chr3	9564462	9564582	-	2795924	385389	no_change
chr3_9576802_9577153	0.871408	0.908402	LTR/ERVL-MaLR	MTD	NA	chr3	9576802	9577153	-	2783353	372818	no_change
chr3_9586720_9587064	0.650931	0.945031	LTR/ERVL-MaLR	ORR1A2	NA	chr3	9586720	9587064	-	2773442	362907	no_change
chr3_9596489_9596778	0.336011	0.987394	SINE/B4	B4	NA	chr3	9596489	9596778	-	2763728	353193	no_change
chr3_9597427_9597592	-0.431779	0.914331	SINE/B2	B2_Mm1t	NA	chr3	9597427	9597592	+	2762914	352379	no_change
chr3_9601791_9601925	0.445581	0.981175	SINE/Alu	B1_Mus1	NA	chr3	9601791	9601925	-	2758581	348046	no_change
chr3_9640499_9640911	0.301993	0.992142	Other	RMER1C	NA	chr3	9640499	9640911	+	2719595	309060	no_change
chr3_9641732_9642156	-0.678654	0.954341	LTR/ERVK	RLTR25A	NA	chr3	9641732	9642156	-	2718350	307815	no_change
chr3_9642157_9642515	0.392105	0.975464	LTR/ERVK	ERVB7_2B-LTR_MM	NA	chr3	9642157	9642515	+	2717991	307456	no_change
chr3_9642890_9643025	-0.338724	0.991743	SINE/Alu	B1_Mm	NA	chr3	9642890	9643025	+	2717481	306946	no_change
chr3_9645800_9646141	0.0755135	0.995919	LTR/ERVL-MaLR	ORR1A4	NA	chr3	9645800	9646141	-	2714365	303830	no_change
chr3_9646606_9646714	0.0820425	0.997267	SINE/Alu	B1_Mus1	NA	chr3	9646606	9646714	+	2713792	303257	no_change
chr3_9650689_9652078	-0.0124462	0.999542	LTR/ERVL-MaLR	ORR1B1-int	NA	chr3	9650689	9652078	-	2708428	297893	no_change
chr3_9914966_9915146	-0.510293	0.976152	SINE/B2	B2_Mm2	NA	chr3	9914966	9915146	-	2445360	34825	no_change
chr3_10301571_10301756	-0.141117	0.994437	SINE/B2	B2_Mm1a	NA	chr3	10301571	10301756	-	2058750	345724	no_change
chr3_10320263_10320372	1.64433	0.127571	SINE/Alu	PB1D10	NA	chr3	10320263	10320372	-	2040134	355887	no_change
chr3_10325462_10325643	-0.192797	0.994437	SINE/B2	B3	NA	chr3	10325462	10325643	-	2034863	350616	no_change
chr3_10327480_10327588	-0.0519231	0.997454	SINE/Alu	PB1D9	NA	chr3	10327480	10327588	-	2032918	348671	no_change
chr3_10342653_10343193	-0.0498216	0.997267	LTR/ERVK	RLTR20D	NA	chr3	10342653	10343193	+	2017313	333066	no_change
chr3_10346413_10346529	-0.10119	0.996446	SINE/Alu	PB1D7	NA	chr3	10346413	10346529	-	2013977	329730	no_change
chr3_10348631_10348778	0.0369236	0.997454	SINE/Alu	B1_Mus1	NA	chr3	10348631	10348778	-	2011728	327481	no_change
chr3_10349355_10349470	-0.958744	0.472361	SINE/Alu	PB1D7	NA	chr3	10349355	10349470	-	2011036	326789	no_change
chr3_10349873_10349958	0.179907	0.992043	SINE/B4	RSINE1	NA	chr3	10349873	10349958	-	2010548	326301	no_change
chr3_10352983_10353153	0.0736011	0.997267	SINE/B2	B2_Mm1a	NA	chr3	10352983	10353153	+	2007353	323106	no_change
chr3_10359649_10360053	0.0930704	0.996456	LTR/ERV1	MLTR14	NA	chr3	10359649	10360053	+	2000453	316206	no_change
chr3_10367348_10367694	0.42221	0.913456	DNA/hAT-Tip100	MER96B	NA	chr3	10367348	10367694	+	1992812	308565	no_change
chr3_10370448_10370676	-0.735628	0.712704	LTR/ERVL	LTR82A	NA	chr3	10370448	10370676	+	1989830	305583	no_change
chr3_10370735_10370975	0.242738	0.992142	LTR/ERVL	LTR82A	NA	chr3	10370735	10370975	+	1989531	305284	no_change
chr3_10374272_10374560	0.0578413	0.997267	LTR/ERVL-MaLR	ORR1F	NA	chr3	10374272	10374560	+	1985946	301699	no_change
chr3_10384255_10384445	-0.223382	0.959433	SINE/B2	B2_Mm1t	NA	chr3	10384255	10384445	-	1976061	291814	no_change
chr3_10385089_10385202	0.281078	0.992142	SINE/MIR	MIR3	NA	chr3	10385089	10385202	+	1975304	291057	no_change
chr3_10387882_10388074	0.524944	0.969333	SINE/B2	B3	NA	chr3	10387882	10388074	+	1972432	288185	no_change
chr3_10388499_10388724	-0.241352	0.992142	LTR/ERVK	RLTR42	NA	chr3	10388499	10388724	+	1971782	287535	no_change
chr3_10388979_10389057	-0.112946	0.995919	SINE/ID	ID4_	NA	chr3	10388979	10389057	+	1971449	287202	no_change
chr3_10409125_10410493	-0.254644	0.989251	LTR/ERVL-MaLR	ORR1D1-int	NA	chr3	10409125	10410493	-	1950013	265766	no_change
chr3_10417369_10417544	-0.286831	0.985533	SINE/Alu	B1_Mur3	NA	chr3	10417369	10417544	-	1942962	258715	no_change
chr3_10419474_10419602	-0.514585	0.970786	SINE/B4	RSINE1	NA	chr3	10419474	10419602	-	1940904	256657	no_change
chr3_10423034_10423081	0.0144606	0.999773	SINE/Alu	PB1D11	NA	chr3	10423034	10423081	-	1937425	253178	no_change
chr3_10427524_10427677	0.286667	0.992142	SINE/MIR	MIRb	NA	chr3	10427524	10427677	-	1932829	248582	no_change
chr3_10429179_10429367	0.263933	0.992142	SINE/B2	B3	NA	chr3	10429179	10429367	-	1931139	246892	no_change
chr3_10430522_10430687	0.441988	0.978985	SINE/B2	B3A	NA	chr3	10430522	10430687	-	1929819	245572	no_change
chr3_10431021_10431136	0.535183	0.973551	SINE/Alu	PB1D10	NA	chr3	10431021	10431136	-	1929370	245123	no_change
chr3_10431684_10431848	-0.333248	0.991491	DNA/hAT-Charlie	MER105	NA	chr3	10431684	10431848	-	1928658	244411	no_change
chr3_10435738_10435854	-0.360812	0.991572	SINE/B4	RSINE1	NA	chr3	10435738	10435854	-	1924652	240405	no_change
chr3_10438859_10438982	-0.164945	0.993122	SINE/B4	ID_B1	NA	chr3	10438859	10438982	-	1921524	237277	no_change
chr3_10481027_10481448	-0.238282	0.992142	LTR/ERVL	MT2C_Mm	NA	chr3	10481027	10481448	-	1879058	194811	no_change
chr3_10481877_10482297	-0.0151454	0.999542	LTR/ERVK	RLTR9C	NA	chr3	10481877	10482297	-	1878209	193962	no_change
chr3_10482298_10484692	-0.0752976	0.994437	LTR/ERVK	MMERVK9C_I-int	NA	chr3	10482298	10484692	-	1875814	191567	no_change
chr3_10484693_10485107	-0.106964	0.995919	LTR/ERVK	RLTR13D1	NA	chr3	10484693	10485107	-	1875399	191152	no_change
chr3_10485108_10485752	-0.448395	0.846438	LTR/ERVK	MMERVK9C_I-int	NA	chr3	10485108	10485752	-	1874754	190507	no_change
chr3_10486642_10488270	0.235873	0.964658	LTR/ERVK	MMERVK9C_I-int	NA	chr3	10486642	10488270	-	1872236	187989	no_change
chr3_11210936_11211195	0.229569	0.992142	LTR/ERVK	RLTR9E	NA	chr3	11210936	11211195	-	1149311	199172	no_change
chr3_11211461_11211918	0.0768889	0.995919	LTR/ERVK	RLTR13E	NA	chr3	11211461	11211918	-	1148588	199697	no_change
chr3_11211928_11212177	-0.483101	0.971201	LTR/ERVK	ERVB2_1A-I_MM	NA	chr3	11211928	11212177	-	1148329	200164	no_change
chr3_11212258_11212646	-0.085524	0.995919	LTR/ERVK	MMERVK9C_I-int	NA	chr3	11212258	11212646	-	1147860	200494	no_change
chr3_11212640_11213081	0.394746	0.971242	LTR/ERVK	ERVB4_1B-I_MM	NA	chr3	11212640	11213081	-	1147425	200876	no_change
chr3_11213519_11213925	0.0303854	0.997454	LTR/ERVK	MMERVK9C_I-int	NA	chr3	11213519	11213925	-	1146581	201755	no_change
chr3_11213930_11214295	0.202454	0.992142	LTR/ERVK	RLTR9E	NA	chr3	11213930	11214295	-	1146211	202166	no_change
chr3_11219252_11219448	-0.379802	0.986661	SINE/B2	B2_Mm1a	NA	chr3	11219252	11219448	-	1141058	207488	no_change
chr3_11547042_11553389	0.161598	0.991784	LTR/ERVK	ETnERV-int	NA	chr3	11547042	11553389	+	807117	37059	no_change
chr3_11553693_11553779	0.594209	0.819591	LTR/ERVK	ETnERV-int	NA	chr3	11553693	11553779	+	806727	36669	no_change
chr3_11553780_11554098	0.397865	0.93481	LTR/ERVK	ERVB7_1-LTR_MM	NA	chr3	11553780	11554098	+	806408	36350	no_change
chr3_11810420_11810611	-0.807604	0.329226	SINE/B2	B2_Mm1a	NA	chr3	11810420	11810611	-	549895	12702	no_change
chr3_12045338_12045522	-0.112022	0.994437	SINE/B2	B2_Mm1a	NA	chr3	12045338	12045522	+	314984	61649	no_change
chr3_12248839_12254112	-0.749534	0.775675	LTR/ERVL	MERVL-int	NA	chr3	12248839	12254112	+	106394	11991	no_change
chr3_12929652_12931853	0.176534	0.992142	LTR/ERVK	RLTR45-int	NA	chr3	12929652	12931853	-	562749	61243	no_change
chr3_12934512_12934915	0.0267968	0.997555	LTR/ERVK	RLTR45-int	NA	chr3	12934512	12934915	-	567609	58181	no_change
chr3_12935035_12936095	-0.49207	0.735232	LTR/ERVK	RLTR45-int	NA	chr3	12935035	12936095	-	568132	57001	no_change
chr3_14545847_14546205	1.12216	0.538565	DNA/TcMar-Tigger	MER2	NA	chr3	14545847	14546205	+	482252	158571	no_change
chr3_14563810_14564010	0.300624	0.992142	SINE/B2	B3A	NA	chr3	14563810	14564010	+	464447	141008	no_change
chr3_14600372_14600687	-0.117113	0.996446	LTR/ERVL	MER74A	NA	chr3	14600372	14600687	+	427770	104331	no_change
chr3_14602177_14602366	0.231703	0.992271	SINE/B4	ID_B1	NA	chr3	14602177	14602366	-	426091	102652	no_change
chr3_14602408_14602544	0.311115	0.989251	SINE/B4	ID_B1	NA	chr3	14602408	14602544	-	425913	102474	no_change
chr3_14608872_14608939	0.291804	0.991829	SINE/Alu	B1_Mus2	NA	chr3	14608872	14608939	-	419518	96079	no_change
chr3_14608978_14609149	0.00575404	0.999773	SINE/B2	B3	NA	chr3	14608978	14609149	-	419308	95869	no_change
chr3_14609902_14609969	-0.112424	0.994437	SINE/MIR	MIRb	NA	chr3	14609902	14609969	-	418488	95049	no_change
chr3_14610499_14610638	-0.173551	0.992142	LTR/ERVK	RLTR17B_Mm	NA	chr3	14610499	14610638	-	417819	94380	no_change
chr3_14620330_14620460	-0.19625	0.993113	LTR/ERVL-MaLR	MTD	NA	chr3	14620330	14620460	-	407997	84558	no_change
chr3_14620535_14620727	-0.166042	0.992142	SINE/B2	B2_Mm1a	NA	chr3	14620535	14620727	-	407730	84291	no_change
chr3_14889034_14889155	0.505157	0.87631	SINE/Alu	B1_Mus2	NA	chr3	14889034	14889155	+	139302	139301	no_change
chr3_14901001_14901171	-0.666904	0.919133	LTR/ERVL-MaLR	ORR1F	NA	chr3	14901001	14901171	+	127286	127285	no_change
chr3_14993848_14994208	-0.475492	0.97036	LTR/ERV1	RLTR41	NA	chr3	14993848	14994208	-	34249	34248	no_change
chr3_14998409_14998838	-0.176571	0.994437	LTR/ERV1	RLTR41A2	NA	chr3	14998409	14998838	-	29619	29618	no_change
chr3_15008585_15008967	0.354862	0.974939	LTR/ERV1	MER110A	NA	chr3	15008585	15008967	+	19490	19489	no_change
chr3_15053557_15053919	-0.0738415	0.992142	DNA/hAT-Tip100	Arthur1	NA	chr3	15053557	15053919	-	19633	18640	no_change
chr3_15055406_15055801	0.0663705	0.992271	LTR/ERVK	RLTR9E	NA	chr3	15055406	15055801	-	21482	20489	no_change
chr3_15055868_15056352	-0.0699017	0.992742	LTR/ERVK	RLTR13G	NA	chr3	15055868	15056352	-	21944	20951	no_change
chr3_15056363_15056615	0.169402	0.987364	LTR/ERVK	ERVB2_1A-I_MM	NA	chr3	15056363	15056615	-	22439	21446	no_change
chr3_15056592_15056694	0.120673	0.994437	LTR/ERVK	ERVB4_1B-I_MM	NA	chr3	15056592	15056694	-	22668	21675	no_change
chr3_15056694_15058753	0.101027	0.989251	LTR/ERVK	MMERVK9C_I-int	NA	chr3	15056694	15058753	-	22770	20728	no_change
chr3_15058751_15059085	0.089162	0.992271	LTR/ERVK	MMERVK9C_I-int	NA	chr3	15058751	15059085	-	24827	20396	no_change
chr3_15059087_15059167	0.200738	0.992142	LTR/ERVK	RMER16A3	NA	chr3	15059087	15059167	-	25163	20314	no_change
chr3_15059198_15060400	0.0680152	0.992142	LTR/ERVK	MMERVK9C_I-int	NA	chr3	15059198	15060400	-	25274	19081	no_change
chr3_15060401_15060776	0.235669	0.958204	LTR/ERVK	RLTR9E	NA	chr3	15060401	15060776	-	26477	18705	no_change
chr3_15061637_15061791	-0.109661	0.992142	LTR/ERVL-MaLR	ORR1G	NA	chr3	15061637	15061791	+	27713	17690	no_change
chr3_15063677_15063929	-0.160609	0.992142	LTR/ERVK	RLTR40	NA	chr3	15063677	15063929	+	29753	15552	no_change
chr3_15064979_15065312	-0.190624	0.992271	LTR/ERVL-MaLR	ORR1F	NA	chr3	15064979	15065312	+	31055	14169	no_change
chr3_15065447_15065677	-0.23195	0.992142	LTR/ERVL	RMER15	NA	chr3	15065447	15065677	+	31523	13804	no_change
chr3_15545064_15545222	-0.786148	0.932556	SINE/B2	B2_Mm1t	NA	chr3	15545064	15545222	+	511140	377365	no_change
chr3_16055877_16058634	1.12671	0.665598	LTR/ERVK	MMETn-int	NA	chr3	16055877	16058634	+	1021953	29956	no_change
chr3_16185641_16185757	0.260544	0.973217	SINE/MIR	MIR1_Amn	NA	chr3	16185641	16185757	+	1151717	90838	no_change
chr3_16188295_16188356	-0.211611	0.987364	LINE/CR1	L3	NA	chr3	16188295	16188356	+	1154371	93492	no_change
chr3_16188679_16188736	0.222753	0.984801	SINE/ID	ID4_	NA	chr3	16188679	16188736	+	1154755	93876	no_change
chr3_16188964_16189042	-0.0568019	0.996446	SINE/Alu	PB1D10	NA	chr3	16188964	16189042	+	1155040	94161	no_change
chr3_16196301_16196470	-0.605004	0.583691	SINE/B2	B2_Mm1a	NA	chr3	16196301	16196470	+	1162377	101498	no_change
chr3_16201854_16201960	-0.0631708	0.996446	SINE/B4	ID_B1	NA	chr3	16201854	16201960	+	1167930	107051	no_change
chr3_16203523_16203625	0.0337019	0.997454	SINE/Alu	B1F2	NA	chr3	16203523	16203625	+	1169599	108720	no_change
chr3_16207681_16207775	0.651284	0.960026	SINE/Alu	B1_Mm	NA	chr3	16207681	16207775	+	1173757	112878	no_change
chr3_16210399_16210613	0.000744666	0.999888	SINE/B4	ID_B1	NA	chr3	16210399	16210613	+	1176475	115596	no_change
chr3_16319200_16319388	-4.22901	0.025745	SINE/B2	B2_Mm1a	NA	chr3	16319200	16319388	+	1285276	224397	no_change
chr3_16724793_16725167	-0.183628	0.992142	LTR/ERVK	RLTR9E	NA	chr3	16724793	16725167	+	1690869	269182	no_change
chr3_16725469_16725674	0.111205	0.995919	SINE/B2	B3	NA	chr3	16725469	16725674	+	1691545	268675	no_change
chr3_16792959_16800513	-0.571158	0.952567	LTR/ERV1	MMERGLN-int	NA	chr3	16792959	16800513	+	1759035	193836	no_change
chr3_16874673_16874862	-0.653594	0.94712	SINE/B2	B2_Mm1t	NA	chr3	16874673	16874862	+	1840749	119487	no_change
chr3_19189345_19189768	0.0232874	0.997911	LTR/ERVK	RMER19B	NA	chr3	19189345	19189768	+	4155421	136099	no_change
chr3_19190169_19190382	-0.428494	0.982181	SINE/B2	B3	NA	chr3	19190169	19190382	+	4156245	136923	no_change
chr3_19191296_19191478	0.00364156	0.999805	SINE/B4	B4	NA	chr3	19191296	19191478	+	4157372	138050	no_change
chr3_19195805_19195910	-0.75889	0.906753	SINE/B4	ID_B1	NA	chr3	19195805	19195910	+	4161881	142559	no_change
chr3_19196289_19196485	-0.330847	0.991743	SINE/B2	B2_Mm2	NA	chr3	19196289	19196485	+	4162365	143043	no_change
chr3_19207016_19207121	0.431313	0.985321	SINE/B4	RSINE1	NA	chr3	19207016	19207121	+	4173092	153770	no_change
chr3_19212288_19212508	0.0894207	0.995919	DNA/hAT-Charlie	URR1B	NA	chr3	19212288	19212508	+	4178364	159042	no_change
chr3_19214353_19214480	0.217847	0.992142	SINE/Alu	B1F	NA	chr3	19214353	19214480	+	4180429	161107	no_change
chr3_19221106_19221287	-0.422827	0.884757	SINE/B2	B2_Mm2	NA	chr3	19221106	19221287	-	4187182	167860	no_change
chr3_19228270_19228381	-0.164677	0.994437	SINE/B4	RSINE1	NA	chr3	19228270	19228381	-	4194346	175024	no_change
chr3_19228521_19228685	0.0197112	0.998765	SINE/B2	B3A	NA	chr3	19228521	19228685	-	4194597	175275	no_change
chr3_19232694_19232791	-0.256961	0.991743	SINE/B2	B3	NA	chr3	19232694	19232791	-	4198770	179448	no_change
chr3_19232830_19232969	0.378358	0.987686	SINE/Alu	B1_Mus2	NA	chr3	19232830	19232969	-	4198906	179584	no_change
chr3_19250133_19251155	-0.0488531	0.997454	LTR/ERVK	MLTR25A	NA	chr3	19250133	19251155	-	4216209	196887	no_change
chr3_19295225_19295369	-0.69774	0.940478	SINE/Alu	B1_Mus1	NA	chr3	19295225	19295369	+	4261301	241979	no_change
chr3_19539605_19539789	-0.000192697	0.999964	SINE/B2	B2_Mm2	NA	chr3	19539605	19539789	-	4505681	117380	no_change
chr3_19627959_19628031	0.310233	0.897396	tRNA	tRNA-Arg-CGY_	NA	chr3	19627959	19628031	-	4594035	29138	no_change
chr3_19628355_19628447	0.0469363	0.995919	tRNA	tRNA-Tyr-TAC	NA	chr3	19628355	19628447	+	4594431	28722	no_change
chr3_19628782_19628870	0.203455	0.992142	tRNA	tRNA-Tyr-TAC	NA	chr3	19628782	19628870	+	4594858	28299	no_change
chr3_19815361_19815780	0.0369985	0.995919	LTR/ERVK	RLTR45-int	NA	chr3	19815361	19815780	+	4781437	34229	no_change
chr3_19815947_19817843	-0.566011	0.968818	LTR/ERVK	RLTR45-int	NA	chr3	19815947	19817843	+	4782023	32166	no_change
chr3_19817827_19818416	-0.355332	0.96497	LTR/ERVK	RLTR45-int	NA	chr3	19817827	19818416	+	4783903	31593	no_change
chr3_19818410_19819381	0.281038	0.991052	LTR/ERVK	RLTR45-int	NA	chr3	19818410	19819381	+	4784486	30628	no_change
chr3_19819404_19819703	-0.363078	0.984801	LTR/ERVK	RLTR13B1	NA	chr3	19819404	19819703	+	4785480	30306	no_change
chr3_19936193_19936394	-0.189925	0.994437	LTR/ERVL	RMER15	NA	chr3	19936193	19936394	+	4902269	24687	no_change
chr3_20021680_20021873	-0.261761	0.992142	SINE/B2	B2_Mm1t	NA	chr3	20021680	20021873	+	4987756	13672	no_change
chr3_20027656_20027983	-0.199027	0.994437	LTR/ERVK	RLTR15	NA	chr3	20027656	20027983	-	4993732	7562	no_change
chr3_20058645_20058771	-0.212331	0.992928	SINE/Alu	B1_Mus1	NA	chr3	20058645	20058771	+	5024721	22952	no_change
chr3_20059802_20059984	-0.116365	0.995919	SINE/B2	B3A	NA	chr3	20059802	20059984	+	5025878	24109	no_change
chr3_20063473_20063690	0.243903	0.992142	SINE/B4	ID_B1	NA	chr3	20063473	20063690	+	5029549	27780	no_change
chr3_20076124_20076314	-0.654792	0.743413	SINE/B2	B2_Mm1a	NA	chr3	20076124	20076314	-	5042200	40431	no_change
chr3_20083904_20084294	0.427836	0.978985	LTR/ERVL-MaLR	MTA_Mm	NA	chr3	20083904	20084294	+	5049980	48211	no_change
chr3_20085342_20085816	-0.226506	0.992142	LTR/ERVL-MaLR	MTEb-int	NA	chr3	20085342	20085816	+	5051418	49649	no_change
chr3_20102233_20102898	-0.740598	0.859041	LTR/ERVL-MaLR	MTEa-int	NA	chr3	20102233	20102898	+	5068309	66540	no_change
chr3_20191988_20192178	-0.0146691	0.999773	SINE/B2	B2_Mm1t	NA	chr3	20191988	20192178	-	5158064	156295	no_change
chr3_21051493_21051652	-0.222834	0.972692	SINE/B2	B3	NA	chr3	21051493	21051652	+	6017569	132427	no_change
chr3_21053197_21053335	0.239438	0.992142	SINE/Alu	B1_Mur4	NA	chr3	21053197	21053335	+	6019273	130744	no_change
chr3_21924401_21924507	-0.0882711	0.995919	SINE/Alu	B1_Mus1	NA	chr3	21924401	21924507	-	6890477	488915	no_change
chr3_22155868_22156199	-0.234451	0.989251	LTR/ERVL-MaLR	MTA_Mm	NA	chr3	22155868	22156199	-	7121944	257223	no_change
chr3_22164180_22164434	-0.342095	0.991302	SINE/B4	B4A	NA	chr3	22164180	22164434	+	7130256	248988	no_change
chr3_22169162_22169345	-1.12485	0.681953	DNA/hAT-Charlie	URR1B	NA	chr3	22169162	22169345	+	7135238	244077	no_change
chr3_22180799_22180882	-0.519656	0.976152	SINE/B4	ID_B1	NA	chr3	22180799	22180882	+	7146875	232540	no_change
chr3_22181320_22181440	0.18549	0.994437	SINE/B4	RSINE1	NA	chr3	22181320	22181440	+	7147396	231982	no_change
chr3_22182575_22182674	-0.103199	0.997026	SINE/Alu	PB1D9	NA	chr3	22182575	22182674	+	7148651	230748	no_change
chr3_22187449_22187598	-0.215306	0.994002	SINE/Alu	B1_Mur4	NA	chr3	22187449	22187598	+	7153525	225824	no_change
chr3_22193372_22193491	-0.115697	0.995919	SINE/MIR	MIRc	NA	chr3	22193372	22193491	+	7159448	219931	no_change
chr3_22197195_22197504	0.655859	0.915639	LTR/ERVL-MaLR	ORR1A2	NA	chr3	22197195	22197504	+	7163271	215918	no_change
chr3_22200009_22200167	1.12298	0.575	SINE/B2	B3	NA	chr3	22200009	22200167	+	7166085	213255	no_change
chr3_22234137_22239710	-0.393022	0.933338	LTR/ERVK	MMERVK9E_I-int	NA	chr3	22234137	22239710	-	7200213	173712	no_change
chr3_22270402_22270544	-0.183421	0.994437	SINE/B4	RSINE1	NA	chr3	22270402	22270544	-	7236478	142878	no_change
chr3_22277611_22277816	-0.994073	0.653697	SINE/B2	B3A	NA	chr3	22277611	22277816	-	7243687	135606	no_change
chr3_22277841_22278001	0.178987	0.993113	SINE/B2	B3A	NA	chr3	22277841	22278001	-	7243917	135421	no_change
chr3_22287428_22287627	0.140169	0.994325	SINE/B2	B3	NA	chr3	22287428	22287627	-	7253504	125795	no_change
chr3_22288220_22288349	-0.946719	0.733172	LTR/ERVL	RLTR35B_MM	NA	chr3	22288220	22288349	-	7254296	125073	no_change
chr3_22288385_22288689	0.0703925	0.995919	LTR/ERVL	RLTR35B_MM	NA	chr3	22288385	22288689	-	7254461	124733	no_change
chr3_22289263_22289396	-0.202706	0.992142	Satellite	IMPB_01	NA	chr3	22289263	22289396	-	7255339	124026	no_change
chr3_22289520_22289699	-0.0875122	0.995928	DNA/hAT-Charlie	URR1A	NA	chr3	22289520	22289699	-	7255596	123723	no_change
chr3_22290778_22290889	-0.109644	0.994437	SINE/Alu	PB1D10	NA	chr3	22290778	22290889	-	7256854	122533	no_change
chr3_22293393_22293783	-0.28953	0.960784	LTR/ERVK	RLTR9E	NA	chr3	22293393	22293783	-	7259469	119639	no_change
chr3_22293794_22295391	-0.213697	0.960336	LTR/ERVK	MMERVK9C_I-int	NA	chr3	22293794	22295391	-	7259870	118031	no_change
chr3_22322470_22322615	-0.527666	0.888754	SINE/Alu	B1_Mus2	NA	chr3	22322470	22322615	-	7288546	90807	no_change
chr3_23273612_23274345	0.123506	0.994801	LTR/ERVK	RMER16-int	NA	chr3	23273612	23274345	+	8239688	79211	no_change
chr3_23274337_23276631	0.308755	0.946912	LTR/ERV1	RLTR1B-int	NA	chr3	23274337	23276631	+	8240413	76925	no_change
chr3_23671487_23671682	-0.263026	0.987364	SINE/B2	B2_Mm1t	NA	chr3	23671487	23671682	+	8637563	81512	no_change
chr3_24162794_24162976	-0.410712	0.945031	SINE/B2	B2_Mm1t	NA	chr3	24162794	24162976	-	9128870	389994	no_change
chr3_24233857_24233996	-0.347474	0.902699	LTR/ERVK	RLTR45-int	NA	chr3	24233857	24233996	+	9199933	461057	no_change
chr3_24233976_24234395	-0.485803	0.811455	LTR/ERVK	RLTR45-int	NA	chr3	24233976	24234395	+	9200052	461176	no_change
chr3_24234562_24234959	-0.341791	0.792616	LTR/ERVK	RLTR45-int	NA	chr3	24234562	24234959	+	9200638	461762	no_change
chr3_24237034_24238046	-0.690269	0.832703	LTR/ERVK	RLTR45-int	NA	chr3	24237034	24238046	+	9203110	464234	no_change
chr3_24399689_24404986	-0.00828301	0.999805	LTR/ERVL	MERVL-int	NA	chr3	24399689	24404986	+	9363143	557482	no_change
chr3_25159637_25160655	-0.515425	0.811511	LTR/ERVK	RLTR45-int	NA	chr3	25159637	25160655	+	8607474	89374	no_change
chr3_25160977_25161891	-0.230935	0.982181	LTR/ERVK	RLTR45-int	NA	chr3	25160977	25161891	+	8606238	88138	no_change
chr3_25184548_25184720	-0.288844	0.992142	SINE/B2	B2_Mm2	NA	chr3	25184548	25184720	-	8583409	65309	no_change
chr3_26060086_26060248	-0.922469	0.871049	SINE/B2	B2_Mm1t	NA	chr3	26060086	26060248	+	7707881	36754	no_change
chr3_27099113_27099206	-0.154578	0.994579	SINE/B2	B3A	NA	chr3	27099113	27099206	-	6668923	293511	no_change
chr3_27101453_27101574	0.520394	0.956722	SINE/Alu	PB1D9	NA	chr3	27101453	27101574	-	6666555	291143	no_change
chr3_27102091_27102247	0.277743	0.989251	SINE/B4	B4	NA	chr3	27102091	27102247	-	6665882	290470	no_change
chr3_27115948_27116025	0.692676	0.663052	SINE/B4	RSINE1	NA	chr3	27115948	27116025	-	6652104	276692	no_change
chr3_27116773_27116876	0.191882	0.992142	SINE/Alu	PB1D9	NA	chr3	27116773	27116876	-	6651253	275841	no_change
chr3_27117030_27117149	0.310609	0.96497	SINE/B4	RSINE1	NA	chr3	27117030	27117149	-	6650980	275568	no_change
chr3_27125306_27125441	-0.152664	0.992142	SINE/Alu	PB1D7	NA	chr3	27125306	27125441	-	6642688	267276	no_change
chr3_27129212_27129305	0.377706	0.987538	SINE/Alu	PB1D7	NA	chr3	27129212	27129305	-	6638824	263412	no_change
chr3_27130496_27130626	-0.98703	0.409251	DNA/hAT-Charlie	MER58A	NA	chr3	27130496	27130626	-	6637503	262091	no_change
chr3_27132611_27132762	0.124309	0.995919	SINE/B4	RSINE1	NA	chr3	27132611	27132762	-	6635367	259955	no_change
chr3_27135022_27135124	-0.631593	0.908402	SINE/Alu	PB1D10	NA	chr3	27135022	27135124	-	6633005	257593	no_change
chr3_27135763_27136054	0.427802	0.958966	SINE/B4	B4A	NA	chr3	27135763	27136054	-	6632075	256663	no_change
chr3_27139254_27139492	0.406958	0.765609	LTR/ERVL-MaLR	MTEa	NA	chr3	27139254	27139492	-	6628637	253225	no_change
chr3_27140193_27140346	-0.281792	0.978985	SINE/B4	RSINE1	NA	chr3	27140193	27140346	-	6627783	252371	no_change
chr3_27144511_27144700	-0.0167862	0.998765	SINE/B4	ID_B1	NA	chr3	27144511	27144700	-	6623429	248017	no_change
chr3_27145393_27145579	0.247489	0.989251	SINE/B2	B3A	NA	chr3	27145393	27145579	-	6622550	247138	no_change
chr3_27146174_27146295	0.0301979	0.997454	SINE/Alu	B1_Mus2	NA	chr3	27146174	27146295	-	6621834	246422	no_change
chr3_27147351_27147420	0.578415	0.53786	SINE/ID	ID4	NA	chr3	27147351	27147420	-	6620709	245297	no_change
chr3_27150249_27150414	-0.698353	0.648723	DNA/hAT-Charlie	URR1A	NA	chr3	27150249	27150414	-	6617715	242303	no_change
chr3_27154657_27154860	0.221847	0.991491	SINE/B2	B3	NA	chr3	27154657	27154860	-	6613269	237857	no_change
chr3_27202487_27202670	0.0218368	0.997454	SINE/B2	B2_Mm2	NA	chr3	27202487	27202670	-	6565459	190047	no_change
chr3_27649746_27649936	0.0357658	0.997454	SINE/B2	B2_Mm2	NA	chr3	27649746	27649936	+	6118193	256301	no_change
chr3_27702903_27703050	0.403946	0.989251	SINE/Alu	B1_Mm	NA	chr3	27702903	27703050	-	6065079	309458	no_change
chr3_28050647_28050956	-0.708313	0.940915	LTR/ERV1	RLTR30D_MM	NA	chr3	28050647	28050956	-	5717173	462882	no_change
chr3_28556527_28556717	-0.846381	0.476663	SINE/B2	B2_Mm1a	NA	chr3	28556527	28556717	+	5211412	35847	no_change
chr3_28748372_28748546	-0.630307	0.906753	SINE/B2	B2_Mm2	NA	chr3	28748372	28748546	+	5019583	53574	no_change
chr3_28789923_28791346	0.453982	0.982391	LTR/ERVK	RMER3D-int	NA	chr3	28789923	28791346	+	4976783	75463	no_change
chr3_28808656_28808788	0.0712586	0.997267	SINE/B4	ID_B1	NA	chr3	28808656	28808788	+	4959341	58021	no_change
chr3_28884178_28889503	0.111599	0.995919	LTR/ERVL	MERVL-int	NA	chr3	28884178	28889503	+	4878626	10993	no_change
chr3_29104804_29104995	-0.136473	0.994437	SINE/B2	B2_Mm1a	NA	chr3	29104804	29104995	+	4663134	231619	no_change
chr3_29766801_29766987	-0.245667	0.987364	SINE/B2	B2_Mm1a	NA	chr3	29766801	29766987	+	4001142	28149	no_change
chr3_30480211_30480401	-0.677613	0.922699	SINE/B2	B2_Mm1a	NA	chr3	30480211	30480401	+	3287728	157934	no_change
chr3_30601270_30601342	-0.42962	0.960784	tRNA	tRNA-Val-GTY	NA	chr3	30601270	30601342	+	3166787	36993	no_change
chr3_30604507_30604790	0.47364	0.981068	SINE/B4	B4A	NA	chr3	30604507	30604790	+	3163339	33545	no_change
chr3_30605070_30605164	0.214856	0.993113	SINE/Alu	B1_Mur3	NA	chr3	30605070	30605164	+	3162965	33171	no_change
chr3_30606285_30606425	0.611617	0.922699	SINE/Alu	B1_Mur1	NA	chr3	30606285	30606425	+	3161704	31910	no_change
chr3_30609261_30609440	0.364858	0.9897	LTR/ERVL-MaLR	MTE-int	NA	chr3	30609261	30609440	+	3158689	28895	no_change
chr3_30609693_30609753	0.0705436	0.997347	LTR/ERVL-MaLR	ORR1F	NA	chr3	30609693	30609753	+	3158376	28582	no_change
chr3_30613756_30613889	-0.12387	0.995919	SINE/Alu	B1F	NA	chr3	30613756	30613889	+	3154240	24446	no_change
chr3_30613918_30614046	-0.335259	0.98895	SINE/B4	RSINE1	NA	chr3	30613918	30614046	+	3154083	24289	no_change
chr3_30614824_30614931	0.0250481	0.999141	SINE/Alu	PB1D10	NA	chr3	30614824	30614931	+	3153198	23404	no_change
chr3_30615625_30615692	0.0515745	0.997454	SINE/Alu	PB1D11	NA	chr3	30615625	30615692	+	3152437	22643	no_change
chr3_30622440_30622627	0.184843	0.992142	SINE/B2	B2_Mm1a	NA	chr3	30622440	30622627	+	3145502	15708	no_change
chr3_30635742_30635957	0.123959	0.995919	SINE/B2	B3	NA	chr3	30635742	30635957	-	3132172	2378	no_change
chr3_30640753_30640892	-0.21549	0.993833	SINE/Alu	B1_Mur1	NA	chr3	30640753	30640892	-	3127237	1687	no_change
chr3_30641061_30641273	0.426525	0.980829	LTR/ERVL-MaLR	MTEa-int	NA	chr3	30641061	30641273	-	3126856	1995	no_change
chr3_30641721_30641924	1.14141	0.663052	LTR/ERVL-MaLR	MTEa	NA	chr3	30641721	30641924	-	3126205	2655	no_change
chr3_30651443_30651641	0.407585	0.897396	SINE/B4	RSINE1	NA	chr3	30651443	30651641	+	3116488	12377	no_change
chr3_30676327_30676639	0.287413	0.966349	LTR/ERVL-MaLR	ORR1A2	NA	chr3	30676327	30676639	-	3091490	37261	no_change
chr3_30677064_30677217	0.511895	0.683684	SINE/Alu	B1_Mus1	NA	chr3	30677064	30677217	-	3090912	37998	no_change
chr3_30678165_30678188	-0.858899	0.780693	SINE/B4	B4	NA	chr3	30678165	30678188	-	3089941	39099	no_change
chr3_30678220_30678487	0.391406	0.921984	SINE/B4	B4	NA	chr3	30678220	30678487	-	3089642	39154	no_change
chr3_30678561_30678708	-0.475791	0.926646	SINE/Alu	B1_Mm	NA	chr3	30678561	30678708	-	3089421	39495	no_change
chr3_30678709_30678921	0.23208	0.985321	DNA/hAT-Charlie	URR1A	NA	chr3	30678709	30678921	-	3089208	39643	no_change
chr3_30688376_30688774	-0.399345	0.98895	LTR/ERVL-MaLR	MTA_Mm	NA	chr3	30688376	30688774	-	3079355	49310	no_change
chr3_30695145_30695289	-0.0526328	0.997454	SINE/B4	ID_B1	NA	chr3	30695145	30695289	-	3072840	56079	no_change
chr3_30796141_30796249	0.0391302	0.997454	SINE/B4	RSINE1	NA	chr3	30796141	30796249	+	2971880	157075	no_change
chr3_30802743_30802944	-0.432355	0.973051	SINE/B2	B3	NA	chr3	30802743	30802944	+	2965185	163677	no_change
chr3_30804050_30804195	0.119666	0.995919	SINE/Alu	B1_Mm	NA	chr3	30804050	30804195	+	2963934	164984	no_change
chr3_30810069_30810253	-0.0995057	0.995919	SINE/B2	B3	NA	chr3	30810069	30810253	+	2957876	171003	no_change
chr3_30815252_30815386	-0.543076	0.943224	SINE/Alu	B1_Mus2	NA	chr3	30815252	30815386	+	2952743	176186	no_change
chr3_30815716_30815821	0.581695	0.888815	DNA/TcMar-Tigger	Tigger16a	NA	chr3	30815716	30815821	+	2952308	176650	no_change
chr3_30817050_30817181	0.332532	0.981175	SINE/Alu	B1_Mur3	NA	chr3	30817050	30817181	+	2950948	177984	no_change
chr3_30817354_30817485	0.0907835	0.995919	SINE/Alu	PB1D10	NA	chr3	30817354	30817485	+	2950644	178288	no_change
chr3_30817874_30818031	-0.17217	0.994437	DNA/hAT-Tip100	ORSL	NA	chr3	30817874	30818031	+	2950098	178808	no_change
chr3_30919561_30920073	-0.0850174	0.997267	LTR/ERVK	IAPLTR2a2_Mm	NA	chr3	30919561	30920073	-	2848056	280495	no_change
chr3_30928897_30929086	-0.762487	0.911488	SINE/B2	B2_Mm1t	NA	chr3	30928897	30929086	-	2839043	289831	no_change
chr3_30939314_30939503	0.290059	0.992142	SINE/B2	B3A	NA	chr3	30939314	30939503	-	2828626	300248	no_change
chr3_30951363_30951552	-0.770468	0.862766	SINE/B2	B2_Mm1a	NA	chr3	30951363	30951552	-	2816577	312297	no_change
chr3_31019990_31021225	-0.0869841	0.995919	LTR/ERVL-MaLR	ORR1D-int	NA	chr3	31019990	31021225	+	2746904	380924	no_change
chr3_31022255_31022437	0.178139	0.994437	SINE/B2	B3	NA	chr3	31022255	31022437	+	2745692	383189	no_change
chr3_31028064_31028228	-0.157472	0.995919	SINE/B2	B3	NA	chr3	31028064	31028228	+	2739901	388998	no_change
chr3_31040481_31040562	0.220176	0.992142	SINE/Alu	PB1D10	NA	chr3	31040481	31040562	+	2727567	401415	no_change
chr3_31043435_31043623	-0.281561	0.992142	SINE/B2	B2_Mm2	NA	chr3	31043435	31043623	+	2724506	404369	no_change
chr3_31056031_31056216	-0.0566391	0.995919	SINE/B2	B2_Mm1a	NA	chr3	31056031	31056216	-	2711913	416965	no_change
chr3_31056711_31056896	-0.374446	0.973551	SINE/B2	B2_Mm2	NA	chr3	31056711	31056896	-	2711233	417645	no_change
chr3_31060809_31060983	-0.0167371	0.997454	SINE/B2	B2_Mm2	NA	chr3	31060809	31060983	-	2707146	421743	no_change
chr3_31101705_31101885	-0.0968027	0.997267	SINE/B2	B3	NA	chr3	31101705	31101885	+	2666244	462639	no_change
chr3_31107924_31108254	-0.272897	0.992142	LTR/ERVL-MaLR	MTD	NA	chr3	31107924	31108254	+	2659875	468858	no_change
chr3_31114397_31114583	0.262225	0.992142	SINE/B2	B3	NA	chr3	31114397	31114583	+	2653546	475331	no_change
chr3_31117946_31118025	-0.48863	0.978985	SINE/ID	ID	NA	chr3	31117946	31118025	+	2650104	478880	no_change
chr3_31142116_31142307	-0.365749	0.961357	SINE/B2	B2_Mm1t	NA	chr3	31142116	31142307	-	2625822	503050	no_change
chr3_31145160_31145306	-0.212839	0.987364	SINE/Alu	B1_Mm	NA	chr3	31145160	31145306	-	2622823	506094	no_change
chr3_31216580_31216768	0.0489971	0.997454	SINE/B2	B2_Mm1t	NA	chr3	31216580	31216768	-	2551361	484601	no_change
chr3_31651114_31651606	-0.708448	0.918368	LTR/ERVL	MT2_Mm	NA	chr3	31651114	31651606	+	2116523	49763	no_change
chr3_31651607_31656973	-0.0598693	0.994437	LTR/ERVL	MERVL-int	NA	chr3	31651607	31656973	+	2111156	44396	no_change
chr3_32049736_32050392	-0.300996	0.991829	LTR/ERVK	RLTR17	NA	chr3	32049736	32050392	+	1717737	342188	no_change
chr3_32342850_32343069	-0.050166	0.997267	SINE/B4	B4A	NA	chr3	32342850	32343069	-	1425060	603158	no_change
chr3_32344914_32345109	0.276808	0.992142	SINE/B2	B3	NA	chr3	32344914	32345109	-	1423020	601118	no_change
chr3_32345733_32346088	-1.09173	0.786715	LTR/ERVL-MaLR	MTD	NA	chr3	32345733	32346088	-	1422041	600139	no_change
chr3_32356466_32356613	0.0313311	0.998765	SINE/B4	ID_B1	NA	chr3	32356466	32356613	-	1411516	589614	no_change
chr3_32359522_32359750	0.0527812	0.997267	LTR/ERVL-MaLR	ORR1A3-int	NA	chr3	32359522	32359750	-	1408379	586477	no_change
chr3_32361938_32362084	-0.2488	0.984801	SINE/Alu	B1_Mus1	NA	chr3	32361938	32362084	-	1406045	584143	no_change
chr3_32362129_32362195	-0.419493	0.978985	SINE/B4	ID_B1	NA	chr3	32362129	32362195	-	1405934	584032	no_change
chr3_32367756_32368021	0.261971	0.98895	SINE/B4	B4	NA	chr3	32367756	32368021	+	1400108	578206	no_change
chr3_32400161_32400317	0.378201	0.985641	LINE/L2	L2c	NA	chr3	32400161	32400317	+	1367812	545910	no_change
chr3_32460989_32461173	0.301447	0.991052	SINE/B2	B3A	NA	chr3	32460989	32461173	+	1306956	485054	no_change
chr3_32511437_32511582	0.107921	0.992142	SINE/Alu	B1_Mus1	NA	chr3	32511437	32511582	+	1256547	434645	no_change
chr3_32513354_32513455	0.0297593	0.997454	SINE/Alu	PB1D10	NA	chr3	32513354	32513455	+	1254674	432772	no_change
chr3_32513603_32513743	0.540478	0.929456	SINE/MIR	MIRb	NA	chr3	32513603	32513743	+	1254386	432484	no_change
chr3_32522202_32522261	0.321117	0.991726	SINE/B2	B3A	NA	chr3	32522202	32522261	+	1245868	423966	no_change
chr3_32523279_32523369	-0.295794	0.991491	SINE/B4	RSINE1	NA	chr3	32523279	32523369	+	1244760	422858	no_change
chr3_32579678_32579874	-0.221347	0.993135	SINE/B2	B2_Mm2	NA	chr3	32579678	32579874	+	1188255	366353	no_change
chr3_32623006_32623076	-0.227814	0.989251	SINE/Alu	PB1D10	NA	chr3	32623006	32623076	-	1145053	323151	no_change
chr3_32705372_32705647	-0.140914	0.994437	LTR/ERVK	MMERVK9E_I-int	NA	chr3	32705372	32705647	-	1062482	240580	no_change
chr3_32705648_32706054	-0.244642	0.992142	LTR/ERVK	RLTR9E	NA	chr3	32705648	32706054	-	1062075	240173	no_change
chr3_32717072_32717468	0.36692	0.960784	Other	RMER1C	NA	chr3	32717072	32717468	+	1050661	228759	no_change
chr3_32719368_32719504	-0.0172017	0.998765	SINE/Alu	B1_Mus1	NA	chr3	32719368	32719504	+	1048625	226723	no_change
chr3_32722012_32722187	0.0143484	0.999141	SINE/B2	B2_Mm1t	NA	chr3	32722012	32722187	+	1045942	224040	no_change
chr3_32722358_32722512	0.00302917	0.999805	SINE/B4	RSINE1	NA	chr3	32722358	32722512	+	1045617	223715	no_change
chr3_32723723_32723863	0.33585	0.978985	SINE/B2	B3	NA	chr3	32723723	32723863	+	1044266	222364	no_change
chr3_32724153_32724255	-0.848519	0.463736	SINE/Alu	PB1D11	NA	chr3	32724153	32724255	+	1043874	221972	no_change
chr3_32743547_32743822	0.609697	0.899261	DNA/TcMar-Tigger	MER2	NA	chr3	32743547	32743822	+	1024307	202405	no_change
chr3_32758395_32758833	0.393559	0.989251	LTR/ERVK	RLTR11B	NA	chr3	32758395	32758833	-	1009296	187394	no_change
chr3_32880365_32880539	0.195887	0.992142	SINE/B2	B2_Mm1a	NA	chr3	32880365	32880539	+	887590	65688	no_change
chr3_33105692_33105886	-0.574552	0.961357	SINE/B2	B2_Mm1t	NA	chr3	33105692	33105886	+	662243	26286	no_change
chr3_33801541_33801660	-0.242509	0.981487	SINE/Alu	PB1D9	NA	chr3	33801541	33801660	+	27565	26552	no_change
chr3_34023079_34023267	-0.019842	0.997555	DNA/hAT-Charlie	URR1A	NA	chr3	34023079	34023267	+	249103	99905	no_change
chr3_34025229_34025305	-0.336532	0.976152	SINE/B4	ID_B1	NA	chr3	34025229	34025305	+	251253	97867	no_change
chr3_34025316_34025391	-0.0961051	0.995919	SINE/B4	RSINE1	NA	chr3	34025316	34025391	+	251340	97781	no_change
chr3_34026892_34027019	-0.0686716	0.996446	SINE/Alu	B1_Mur3	NA	chr3	34026892	34027019	+	252916	96153	no_change
chr3_34027779_34027969	-0.0264945	0.998765	SINE/B2	B2_Mm1t	NA	chr3	34027779	34027969	-	253803	95203	no_change
chr3_34028746_34028930	0.183228	0.991726	SINE/B2	B2_Mm2	NA	chr3	34028746	34028930	+	254770	94242	no_change
chr3_34029923_34030142	0.285934	0.977028	SINE/B4	B4A	NA	chr3	34029923	34030142	+	255947	93030	no_change
chr3_34031350_34031440	0.140892	0.992271	SINE/Alu	B1F	NA	chr3	34031350	34031440	+	257374	91732	no_change
chr3_34033391_34033545	-0.260644	0.992142	SINE/B2	B3	NA	chr3	34033391	34033545	+	259415	89627	no_change
chr3_34036060_34036371	0.158506	0.989251	LTR/ERVK	RLTR20A3_MM	NA	chr3	34036060	34036371	+	262084	86801	no_change
chr3_34037320_34037751	-0.140743	0.992142	LTR/ERVK	MYSERV16_I-int	NA	chr3	34037320	34037751	+	263344	85421	no_change
chr3_34043077_34043444	-0.0233168	0.997806	LTR/ERVL-MaLR	ORR1D1	NA	chr3	34043077	34043444	+	269101	79728	no_change
chr3_34044710_34044895	0.486074	0.894224	SINE/B4	B4A	NA	chr3	34044710	34044895	+	270734	78277	no_change
chr3_34045429_34045528	0.277249	0.992142	SINE/B4	ID_B1	NA	chr3	34045429	34045528	+	271453	77644	no_change
chr3_34051189_34051473	-0.0646889	0.994437	SINE/B4	B4A	NA	chr3	34051189	34051473	+	277213	71699	no_change
chr3_34057507_34057603	-0.571087	0.894616	SINE/B4	RSINE1	NA	chr3	34057507	34057603	+	283531	65569	no_change
chr3_34059293_34059433	-1.01005	0.742996	SINE/Alu	B1_Mus1	NA	chr3	34059293	34059433	+	285317	63739	no_change
chr3_34060511_34060657	-0.0206916	0.998498	SINE/Alu	B1_Mus2	NA	chr3	34060511	34060657	+	286535	62515	no_change
chr3_34062402_34062575	0.0423848	0.995919	SINE/B2	B3A	NA	chr3	34062402	34062575	+	288426	60597	no_change
chr3_34076942_34077028	0.175249	0.992271	SINE/Alu	B1_Mur2	NA	chr3	34076942	34077028	+	302966	46144	no_change
chr3_34080477_34080580	0.746345	0.913388	SINE/Alu	PB1D11	NA	chr3	34080477	34080580	-	306501	42592	no_change
chr3_34080632_34080758	-0.238067	0.992142	SINE/Alu	PB1D9	NA	chr3	34080632	34080758	+	306656	42414	no_change
chr3_34082578_34082786	-0.0775476	0.997267	LTR/ERVL-MaLR	ORR1F	NA	chr3	34082578	34082786	+	308602	40386	no_change
chr3_34660236_34660448	0.525713	0.971242	DNA/hAT-Tag1	hAT-1_Mam	NA	chr3	34660236	34660448	+	464151	464150	no_change
chr3_34689660_34689804	-0.929758	0.801983	SINE/Alu	B1_Mus2	NA	chr3	34689660	34689804	-	434795	434794	no_change
chr3_34693635_34694069	-0.279261	0.992102	LTR/ERVL-MaLR	MLT1H	NA	chr3	34693635	34694069	-	430530	430529	no_change
chr3_34695707_34695852	0.122586	0.992142	SINE/Alu	B1_Mm	NA	chr3	34695707	34695852	-	428747	428746	no_change
chr3_34696865_34697074	0.418248	0.985321	SINE/B4	ID_B1	NA	chr3	34696865	34697074	-	427525	427524	no_change
chr3_34700200_34700298	0.217815	0.992142	SINE/Alu	B1_Mm	NA	chr3	34700200	34700298	-	424301	424300	no_change
chr3_34706709_34706892	-0.194701	0.992107	SINE/B2	B2_Mm1a	NA	chr3	34706709	34706892	-	417707	417706	no_change
chr3_34712176_34712321	-0.27722	0.992142	SINE/Alu	B1_Mus2	NA	chr3	34712176	34712321	-	412278	412277	no_change
chr3_34720850_34721035	0.447308	0.973551	SINE/B2	B2_Mm1a	NA	chr3	34720850	34721035	-	403564	403563	no_change
chr3_34728784_34728972	-0.203517	0.991726	SINE/B2	B2_Mm1t	NA	chr3	34728784	34728972	+	395627	395626	no_change
chr3_34744798_34745538	0.156102	0.993113	LTR/ERVL	RMER15-int	NA	chr3	34744798	34745538	-	379061	379060	no_change
chr3_34757200_34757331	0.0986609	0.995919	SINE/Alu	B1F1	NA	chr3	34757200	34757331	-	367268	367267	no_change
chr3_34757432_34757504	0.23691	0.992142	SINE/Alu	PB1D7	NA	chr3	34757432	34757504	-	367095	367094	no_change
chr3_34759384_34759514	-0.715204	0.906753	SINE/Alu	B1F	NA	chr3	34759384	34759514	-	365085	365084	no_change
chr3_34759690_34759760	-0.22192	0.992142	SINE/ID	ID4_	NA	chr3	34759690	34759760	-	364839	364838	no_change
chr3_34760182_34760325	0.110658	0.996446	SINE/B4	ID_B1	NA	chr3	34760182	34760325	-	364274	364273	no_change
chr3_34760670_34760885	-1.17875	0.565944	SINE/B2	B3	NA	chr3	34760670	34760885	-	363714	363713	no_change
chr3_34761044_34761140	-0.251221	0.992142	SINE/B4	ID_B1	NA	chr3	34761044	34761140	-	363459	363458	no_change
chr3_34762207_34762330	-0.547716	0.934803	SINE/Alu	B1_Mur4	NA	chr3	34762207	34762330	+	362269	362268	no_change
chr3_34763743_34763937	-0.675411	0.775397	SINE/B2	B2_Mm1a	NA	chr3	34763743	34763937	-	360662	360661	no_change
chr3_34765707_34765766	0.0649459	0.994437	SINE/ID	ID4	NA	chr3	34765707	34765766	+	358833	358832	no_change
chr3_34766057_34766185	-0.0848887	0.994437	SINE/Alu	B1F	NA	chr3	34766057	34766185	+	358414	358413	no_change
chr3_34766781_34766922	-0.109196	0.992142	SINE/B4	RSINE1	NA	chr3	34766781	34766922	+	357677	357676	no_change
chr3_34766948_34767097	0.0670106	0.994437	SINE/Alu	B1_Mur4	NA	chr3	34766948	34767097	+	357502	357501	no_change
chr3_34768184_34768217	0.029211	0.997454	SINE/B4	ID_B1	NA	chr3	34768184	34768217	+	356382	356381	no_change
chr3_34768791_34768963	0.382508	0.899525	SINE/MIR	MIR3	NA	chr3	34768791	34768963	+	355636	355635	no_change
chr3_34770065_34770129	0.0422561	0.997439	SINE/Alu	PB1D10	NA	chr3	34770065	34770129	+	354470	354469	no_change
chr3_34770361_34770839	-0.122524	0.992142	LTR/ERVL	RLTR28B	NA	chr3	34770361	34770839	+	353760	353759	no_change
chr3_34770965_34771086	0.569013	0.969789	LTR/ERVK	RLTR17B_Mm	NA	chr3	34770965	34771086	+	353513	353512	no_change
chr3_34777550_34777884	0.764594	0.780317	LTR/ERVL	MT2A	NA	chr3	34777550	34777884	+	346715	346714	no_change
chr3_34779474_34779645	0.466723	0.972749	LTR/ERVL-MaLR	ORR1F	NA	chr3	34779474	34779645	+	344954	344953	no_change
chr3_34779949_34780078	-0.467617	0.981175	SINE/Alu	B1_Mur4	NA	chr3	34779949	34780078	+	344521	344520	no_change
chr3_34780215_34780402	-0.107743	0.995919	SINE/B2	B3	NA	chr3	34780215	34780402	+	344197	344196	no_change
chr3_34780814_34780936	0.201368	0.992142	SINE/B4	RSINE1	NA	chr3	34780814	34780936	+	343663	343662	no_change
chr3_35415698_35417179	0.197532	0.962188	LTR/ERVK	MMETn-int	NA	chr3	35415698	35417179	+	284230	176459	no_change
chr3_35417194_35418339	0.0287768	0.998757	LTR/ERVK	ETnERV-int	NA	chr3	35417194	35418339	+	285726	175299	no_change
chr3_35418799_35419115	0.0497414	0.997267	LTR/ERVK	ERVB7_1-LTR_MM	NA	chr3	35418799	35419115	+	287331	174523	no_change
chr3_35634055_35635979	0.27967	0.988037	LTR/ERVK	MMERVK9C_I-int	NA	chr3	35634055	35635979	-	502587	40064	no_change
chr3_35707517_35712847	0.407799	0.982822	LTR/ERVL	MERVL-int	NA	chr3	35707517	35712847	+	576049	113526	no_change
chr3_35723045_35723145	-0.947894	0.437691	SINE/Alu	PB1	NA	chr3	35723045	35723145	-	591577	129054	no_change
chr3_35723533_35723859	-0.377458	0.955014	LTR/ERVK	RLTR9A	NA	chr3	35723533	35723859	-	592065	129542	no_change
chr3_35724952_35725143	-0.489802	0.850833	SINE/B2	B2_Mm1a	NA	chr3	35724952	35725143	-	593484	130961	no_change
chr3_35781969_35782162	-0.102168	0.997267	SINE/B2	B3	NA	chr3	35781969	35782162	+	650501	187978	no_change
chr3_35784190_35784311	-0.319362	0.991572	SINE/Alu	PB1D10	NA	chr3	35784190	35784311	+	652722	190199	no_change
chr3_35788705_35788975	1.0656	0.594564	SINE/B4	B4A	NA	chr3	35788705	35788975	+	657237	194714	no_change
chr3_35807231_35807410	0.219387	0.992142	SINE/B2	B3A	NA	chr3	35807231	35807410	+	675763	213240	no_change
chr3_35842900_35843104	0.174109	0.992742	SINE/B2	B3	NA	chr3	35842900	35843104	+	711432	248909	no_change
chr3_35844247_35844403	0.760425	0.928079	SINE/B2	B3	NA	chr3	35844247	35844403	+	712779	250256	no_change
chr3_35844807_35845011	-0.46365	0.978985	SINE/B4	ID_B1	NA	chr3	35844807	35845011	+	713339	250816	no_change
chr3_35896808_35896978	-0.398527	0.985321	SINE/B2	B2_Mm2	NA	chr3	35896808	35896978	+	765340	302817	no_change
chr3_35927419_35927561	-0.279275	0.991707	SINE/Alu	B1F	NA	chr3	35927419	35927561	-	795951	333428	no_change
chr3_35987363_35987595	0.677957	0.92434	LTR/ERVL-MaLR	MLT1A0	NA	chr3	35987363	35987595	-	855895	393372	no_change
chr3_35999840_35999930	0.111844	0.995919	SINE/MIR	MIRb	NA	chr3	35999840	35999930	-	868372	405849	no_change
chr3_36056550_36056734	-0.405092	0.988819	SINE/B2	B2_Mm1a	NA	chr3	36056550	36056734	+	925082	462559	no_change
chr3_36067355_36067819	-0.178565	0.992271	LINE/L2	L2	NA	chr3	36067355	36067819	+	935887	473364	no_change
chr3_36159705_36160017	0.0351086	0.997658	LTR/ERVL-MaLR	ORR1A2	NA	chr3	36159705	36160017	+	1028237	565714	no_change
chr3_36160019_36161858	0.0124344	0.999116	LTR/ERVL-MaLR	ORR1A2-int	NA	chr3	36160019	36161858	+	1028551	566028	no_change
chr3_36562748_36562822	-0.177029	0.994437	SINE/ID	ID4	NA	chr3	36562748	36562822	+	1431280	703714	no_change
chr3_36563523_36563643	-0.124555	0.995919	SINE/Alu	B1F2	NA	chr3	36563523	36563643	+	1432055	702893	no_change
chr3_36563802_36563888	-0.166488	0.994437	SINE/B2	B3A	NA	chr3	36563802	36563888	+	1432334	702648	no_change
chr3_36569529_36569649	-0.172176	0.992142	SINE/Alu	B1F	NA	chr3	36569529	36569649	-	1438061	696887	no_change
chr3_37316327_37316657	0.186722	0.994149	LTR/ERVL-MaLR	MLT1C2	NA	chr3	37316327	37316657	+	2184859	48988	no_change
chr3_37421548_37421801	-0.114293	0.994437	LINE/L2	L2	NA	chr3	37421548	37421801	+	2290080	154209	no_change
chr3_37423088_37423305	1.11114	0.205224	SINE/B4	B4A	NA	chr3	37423088	37423305	+	2291620	155749	no_change
chr3_37423600_37423656	-0.204922	0.992142	SINE/B4	RSINE1	NA	chr3	37423600	37423656	+	2292132	156261	no_change
chr3_37424894_37425004	0.511667	0.971491	SINE/B2	B3A	NA	chr3	37424894	37425004	+	2293426	157555	no_change
chr3_37426309_37426501	-0.0780626	0.997267	SINE/B2	B3	NA	chr3	37426309	37426501	+	2294841	158970	no_change
chr3_37428724_37428866	0.899844	0.788483	LTR/ERVL-MaLR	ORR1D1	NA	chr3	37428724	37428866	+	2297256	161385	no_change
chr3_37437024_37437138	0.311945	0.989251	SINE/B4	ID_B1	NA	chr3	37437024	37437138	+	2305556	169685	no_change
chr3_37438159_37438314	-0.260771	0.992142	SINE/B4	RSINE1	NA	chr3	37438159	37438314	+	2306691	170820	no_change
chr3_37449151_37449295	0.484869	0.978203	DNA/hAT-Charlie	URR1A	NA	chr3	37449151	37449295	+	2317683	181812	no_change
chr3_37465767_37466023	0.337316	0.984789	LTR/ERVL-MaLR	MTC	NA	chr3	37465767	37466023	+	2334299	198428	no_change
chr3_37469953_37470152	-0.553575	0.971858	SINE/B2	B3	NA	chr3	37469953	37470152	+	2338485	202614	no_change
chr3_37509934_37510769	0.609779	0.914331	LTR/ERVK	RMER19B	NA	chr3	37509934	37510769	+	2378466	242595	no_change
chr3_37543928_37544539	-0.0184041	0.999363	LTR/ERVL-MaLR	ORR1D2-int	NA	chr3	37543928	37544539	+	2412460	276589	no_change
chr3_37579733_37579884	-0.532396	0.92285	SINE/B4	RSINE1	NA	chr3	37579733	37579884	+	2448265	312394	no_change
chr3_37580237_37580378	-0.60574	0.945031	SINE/B4	ID_B1	NA	chr3	37580237	37580378	+	2448769	312898	no_change
chr3_37581381_37581559	1.25044	0.338225	LTR/ERVK	MLTR11B	NA	chr3	37581381	37581559	+	2449913	314042	no_change
chr3_37582344_37582749	-0.816483	0.859041	LTR/ERVL-MaLR	MTA_Mm	NA	chr3	37582344	37582749	+	2450876	315005	no_change
chr3_37587567_37587714	-0.911185	0.779366	SINE/Alu	B1_Mur4	NA	chr3	37587567	37587714	-	2456099	320228	no_change
chr3_37600970_37601103	-0.358549	0.989251	DNA/TcMar-Tigger	MER2	NA	chr3	37600970	37601103	+	2469502	333631	no_change
chr3_37669570_37669688	0.114136	0.995919	SINE/Alu	B1_Mur1	NA	chr3	37669570	37669688	+	2538102	402231	no_change
chr3_37669937_37670066	0.26862	0.992142	SINE/Alu	B1_Mur1	NA	chr3	37669937	37670066	+	2538469	402598	no_change
chr3_37671398_37671504	0.698789	0.892754	LTR/ERVL-MaLR	MTD	NA	chr3	37671398	37671504	+	2539930	404059	no_change
chr3_37672170_37672266	0.151234	0.994437	SINE/5S-Deu-L2	AmnSINE1	NA	chr3	37672170	37672266	+	2540702	404831	no_change
chr3_37678328_37678529	0.0668172	0.995919	SINE/B2	B3	NA	chr3	37678328	37678529	+	2546860	410989	no_change
chr3_37682543_37682913	0.812767	0.86475	LTR/ERVL-MaLR	ORR1E	NA	chr3	37682543	37682913	+	2551075	415204	no_change
chr3_37683692_37683946	-0.428817	0.987364	SINE/B4	B4A	NA	chr3	37683692	37683946	+	2552224	416353	no_change
chr3_37686204_37686403	-0.387428	0.982181	LTR/ERVK	RLTR42-int	NA	chr3	37686204	37686403	+	2554736	418865	no_change
chr3_37706789_37706980	-0.0456588	0.997454	SINE/B2	B2_Mm1t	NA	chr3	37706789	37706980	+	2575321	439450	no_change
chr3_39877616_39882986	0.102609	0.994437	LTR/ERVL	MERVL-int	NA	chr3	39877616	39882986	+	2833514	13537	no_change
chr3_40684172_40684363	-0.204075	0.992142	SINE/B2	B2_Mm1a	NA	chr3	40684172	40684363	+	2032137	394905	no_change
chr3_40804452_40804649	0.343185	0.989251	SINE/B4	B4A	NA	chr3	40804452	40804649	+	1911851	274619	no_change
chr3_40808530_40808667	-0.106735	0.994437	SINE/Alu	B1_Mur2	NA	chr3	40808530	40808667	+	1907833	270601	no_change
chr3_40812360_40812514	0.117064	0.99376	SINE/B4	RSINE1	NA	chr3	40812360	40812514	+	1903986	266754	no_change
chr3_40814469_40814556	0.310355	0.982181	SINE/Alu	B1F1	NA	chr3	40814469	40814556	+	1901944	264712	no_change
chr3_40814580_40814769	-0.149084	0.995919	SINE/B2	B3	NA	chr3	40814580	40814769	+	1901731	264499	no_change
chr3_40814776_40814853	0.257561	0.989402	SINE/Alu	PB1D9	NA	chr3	40814776	40814853	+	1901647	264415	no_change
chr3_40815389_40815529	0.360969	0.981819	SINE/Alu	B1_Mur1	NA	chr3	40815389	40815529	+	1900971	263739	no_change
chr3_40815554_40815766	0.0467527	0.997454	SINE/B4	B4A	NA	chr3	40815554	40815766	+	1900734	263502	no_change
chr3_40820110_40820231	0.0706476	0.997267	SINE/B4	B4	NA	chr3	40820110	40820231	+	1896269	259037	no_change
chr3_40821355_40821427	0.420158	0.984801	SINE/ID	ID4	NA	chr3	40821355	40821427	+	1895073	257841	no_change
chr3_40878696_40881721	0.00771126	0.999805	LTR/ERVK	MMERVK10C-int	NA	chr3	40878696	40881721	-	1834779	197547	no_change
chr3_40964722_40964859	-0.122685	0.995919	SINE/Alu	B1_Mm	NA	chr3	40964722	40964859	-	1751641	114409	no_change
chr3_40978146_40979469	0.439792	0.386507	LTR/ERVL-MaLR	MTEa-int	NA	chr3	40978146	40979469	+	1737031	99799	no_change
chr3_40979474_40979778	0.131531	0.994437	LTR/ERVL-MaLR	MTEa	NA	chr3	40979474	40979778	+	1736722	99490	no_change
chr3_41215646_41215837	-0.26128	0.960026	SINE/B2	B2_Mm1a	NA	chr3	41215646	41215837	+	1500663	136216	no_change
chr3_41457747_41458233	-0.215714	0.994395	DNA/hAT-Charlie	RCHARR1	NA	chr3	41457747	41458233	-	1258267	378317	no_change
chr3_41460217_41460700	0.0877815	0.995919	LTR/ERVL-MaLR	MLT1F1	NA	chr3	41460217	41460700	-	1255800	380787	no_change
chr3_41460727_41461124	0.479746	0.981068	LTR/ERVL-MaLR	MLT1A1	NA	chr3	41460727	41461124	-	1255376	381297	no_change
chr3_41464156_41464457	0.20566	0.992142	LTR/ERVL-MaLR	ORR1G	NA	chr3	41464156	41464457	-	1252043	384726	no_change
chr3_41465633_41465816	0.1895	0.992142	LTR/ERVL-MaLR	ORR1A4	NA	chr3	41465633	41465816	-	1250684	386203	no_change
chr3_41465964_41466155	0.473615	0.915639	LTR/ERVL-MaLR	ORR1A4	NA	chr3	41465964	41466155	-	1250345	386534	no_change
chr3_41470280_41470402	-7.78466e-05	0.999964	LTR/ERV1	MER34	NA	chr3	41470280	41470402	-	1246098	390850	no_change
chr3_41471004_41471446	-0.144768	0.992142	LTR/ERVK	MLTR11B	NA	chr3	41471004	41471446	-	1245054	391574	no_change
chr3_41476954_41477024	-0.95154	0.846941	SINE/ID	ID4_	NA	chr3	41476954	41477024	-	1239476	397524	no_change
chr3_41478921_41479065	-0.0815667	0.997267	DNA/hAT-Charlie	URR1A	NA	chr3	41478921	41479065	-	1237435	399491	no_change
chr3_41479387_41479528	0.373826	0.989251	SINE/Alu	B1_Mus1	NA	chr3	41479387	41479528	-	1236972	399957	no_change
chr3_41479839_41480056	0.137344	0.994437	SINE/B4	ID_B1	NA	chr3	41479839	41480056	-	1236444	400409	no_change
chr3_41481525_41481757	-0.827874	0.711436	SINE/B4	B4A	NA	chr3	41481525	41481757	-	1234743	402095	no_change
chr3_41485476_41485656	-0.0687122	0.994529	SINE/B2	B3A	NA	chr3	41485476	41485656	-	1230844	406046	no_change
chr3_41490253_41490397	-0.269505	0.969789	LTR/ERV1	MER92-int	NA	chr3	41490253	41490397	-	1226103	410823	no_change
chr3_41491008_41491401	0.0369982	0.997267	LTR/ERV1	MER92-int	NA	chr3	41491008	41491401	-	1225099	411578	no_change
chr3_41491491_41491630	-0.298186	0.991726	SINE/Alu	B1F	NA	chr3	41491491	41491630	-	1224870	412061	no_change
chr3_41491720_41491795	-0.490182	0.950365	LTR/ERV1	MER92-int	NA	chr3	41491720	41491795	-	1224705	412290	no_change
chr3_41492085_41492305	-0.20523	0.989251	SINE/B4	ID_B1	NA	chr3	41492085	41492305	-	1224195	412655	no_change
chr3_41492429_41492613	-0.500135	0.960597	SINE/B2	B2_Mm2	NA	chr3	41492429	41492613	-	1223887	412999	no_change
chr3_41492623_41492756	0.189369	0.992271	SINE/Alu	B1_Mus2	NA	chr3	41492623	41492756	-	1223744	413193	no_change
chr3_41493527_41493818	0.85622	0.187004	LTR/ERVL-MaLR	MTE2b	NA	chr3	41493527	41493818	+	1222682	414097	no_change
chr3_41494405_41494809	-0.196251	0.992388	LTR/ERV1	MER92-int	NA	chr3	41494405	41494809	-	1221691	414975	no_change
chr3_41495174_41495506	0.0603927	0.995919	LTR/ERVL-MaLR	ORR1A2	NA	chr3	41495174	41495506	+	1220994	415744	no_change
chr3_41495507_41495967	-0.0211636	0.998579	LTR/ERV1	MER31-int	NA	chr3	41495507	41495967	-	1220533	416077	no_change
chr3_41495968_41496337	-0.361535	0.972068	LTR/ERV1	RLTR23	NA	chr3	41495968	41496337	+	1220163	416538	no_change
chr3_41496338_41497143	-0.469816	0.933688	LTR/ERV1	MER31-int	NA	chr3	41496338	41497143	-	1219357	416908	no_change
chr3_41509515_41509608	-0.0784421	0.997267	SINE/tRNA-RTE	MamSINE1	NA	chr3	41509515	41509608	-	1206892	430085	no_change
chr3_41510034_41510301	-0.308094	0.988819	SINE/B4	B4	NA	chr3	41510034	41510301	-	1206199	430604	no_change
chr3_41513635_41513738	-0.108328	0.995919	SINE/Alu	PB1D7	NA	chr3	41513635	41513738	-	1202762	434205	no_change
chr3_41520775_41520879	0.363604	0.991572	SINE/B2	B3A	NA	chr3	41520775	41520879	-	1195621	431208	no_change
chr3_41521073_41521127	0.119533	0.995919	SINE/B2	B3A	NA	chr3	41521073	41521127	-	1195373	430960	no_change
chr3_41524165_41524383	0.300548	0.984309	SINE/B4	ID_B1	NA	chr3	41524165	41524383	-	1192117	427704	no_change
chr3_41525112_41525367	-0.424506	0.978985	LTR/ERVL-MaLR	MTE2a	NA	chr3	41525112	41525367	-	1191133	426720	no_change
chr3_41525736_41525821	0.304232	0.989251	LTR/ERVL-MaLR	MTE2a	NA	chr3	41525736	41525821	-	1190679	426266	no_change
chr3_41526617_41526831	-0.108887	0.995919	SINE/B4	ID_B1	NA	chr3	41526617	41526831	-	1189669	425256	no_change
chr3_41557538_41557656	-0.0369614	0.997267	SINE/Alu	B1F	NA	chr3	41557538	41557656	+	1158844	394431	no_change
chr3_41557662_41557732	0.181514	0.991707	SINE/ID	ID4	NA	chr3	41557662	41557732	+	1158768	394355	no_change
chr3_41558189_41558370	-0.0878368	0.993113	SINE/B2	B2_Mm1t	NA	chr3	41558189	41558370	+	1158130	393717	no_change
chr3_41558594_41558657	-0.203671	0.982181	LINE/RTE-BovB	MamRTE1	NA	chr3	41558594	41558657	+	1157843	393430	no_change
chr3_41561274_41561419	0.287772	0.987364	SINE/Alu	B1_Mus2	NA	chr3	41561274	41561419	+	1155081	390668	no_change
chr3_41561457_41561573	-0.390369	0.971242	SINE/Alu	B1_Mus1	NA	chr3	41561457	41561573	+	1154927	390514	no_change
chr3_41567407_41567483	-0.334262	0.987538	SINE/ID	ID2	NA	chr3	41567407	41567483	+	1149017	384604	no_change
chr3_41571071_41571250	0.132319	0.994437	SINE/B4	ID_B1	NA	chr3	41571071	41571250	+	1145250	380837	no_change
chr3_41575866_41575960	0.352527	0.982181	SINE/B2	B3	NA	chr3	41575866	41575960	+	1140540	376127	no_change
chr3_41577419_41577615	0.0188487	0.998841	SINE/B2	B3	NA	chr3	41577419	41577615	+	1138885	374472	no_change
chr3_41581735_41581913	-0.074964	0.995919	DNA/TcMar-Tigger	Tigger15a	NA	chr3	41581735	41581913	+	1134587	370174	no_change
chr3_41582950_41583098	-0.2366	0.991726	SINE/B4	RSINE1	NA	chr3	41582950	41583098	+	1133402	368989	no_change
chr3_41586884_41586948	0.0952871	0.995919	DNA/hAT-Charlie	RCHARR1	NA	chr3	41586884	41586948	+	1129552	365139	no_change
chr3_41599802_41599999	-0.269273	0.958204	SINE/B2	B3	NA	chr3	41599802	41599999	+	1116501	352088	no_change
chr3_41610065_41610198	0.0690486	0.994437	SINE/MIR	MIRc	NA	chr3	41610065	41610198	+	1106302	341889	no_change
chr3_41611366_41611505	-0.14674	0.991491	SINE/Alu	B1F	NA	chr3	41611366	41611505	+	1104995	340582	no_change
chr3_41612282_41612489	-0.0102943	0.999141	SINE/B2	B3	NA	chr3	41612282	41612489	+	1104011	339598	no_change
chr3_41617100_41617266	-0.189349	0.992142	SINE/MIR	MIRb	NA	chr3	41617100	41617266	+	1099234	334821	no_change
chr3_41617323_41617393	-0.508766	0.957436	SINE/ID	ID4	NA	chr3	41617323	41617393	+	1099107	334694	no_change
chr3_41620522_41620786	0.0755832	0.997267	LTR/ERVL-MaLR	MTC	NA	chr3	41620522	41620786	+	1095714	331301	no_change
chr3_46888845_46888987	0.150546	0.994579	SINE/Alu	B1_Mus1	NA	chr3	46888845	46888987	+	147934	146921	no_change
chr3_47746449_47746636	-0.707805	0.940915	SINE/B2	B2_Mm1a	NA	chr3	47746449	47746636	-	1005538	22998	no_change
chr3_47798125_47799220	0.135454	0.994437	LTR/ERVL-MaLR	MTA_Mm-int	NA	chr3	47798125	47799220	-	1057214	1389	no_change
chr3_48584082_48584241	0.436537	0.984801	SINE/B2	B2_Mm1t	NA	chr3	48584082	48584241	+	1843171	122010	no_change
chr3_49042733_49042925	-1.05211	0.32103	SINE/B2	B2_Mm1t	NA	chr3	49042733	49042925	+	2301822	28102	no_change
chr3_49095603_49096184	-0.0822991	0.996446	DNA/hAT-Charlie	RCHARR1	NA	chr3	49095603	49096184	+	2354692	18292	no_change
chr3_49107953_49108151	-0.480954	0.978744	DNA/hAT-Charlie	URR1A	NA	chr3	49107953	49108151	+	2367042	14715	no_change
chr3_49113251_49113450	-0.173513	0.994437	LTR/ERVL-MaLR	MTEb	NA	chr3	49113251	49113450	+	2372340	9416	no_change
chr3_49133616_49135337	-0.19904	0.991829	LTR/ERVK	ETnERV2-int	NA	chr3	49133616	49135337	+	2392705	5477	no_change
chr3_50664987_50665133	0.558648	0.97156	SINE/Alu	B1_Mus2	NA	chr3	50664987	50665133	+	3049961	292145	no_change
chr3_51164985_51165177	-0.287007	0.983898	SINE/B2	B2_Mm1a	NA	chr3	51164985	51165177	+	2549917	201195	no_change
chr3_51180882_51181078	0.313472	0.989251	SINE/B2	B2_Mm1a	NA	chr3	51180882	51181078	+	2534016	217092	no_change
chr3_51192631_51192815	0.284174	0.992142	SINE/B2	B2_Mm2	NA	chr3	51192631	51192815	-	2522279	228841	no_change
chr3_51195832_51196271	0.460697	0.967774	LTR/ERVK	RLTR20B5_MM	NA	chr3	51195832	51196271	+	2518823	232042	no_change
chr3_51198981_51199126	-0.164369	0.989937	SINE/Alu	B1_Mus1	NA	chr3	51198981	51199126	-	2515968	235191	no_change
chr3_51210200_51210523	0.0464421	0.997267	LTR/ERVL-MaLR	ORR1A4	NA	chr3	51210200	51210523	+	2504571	246410	no_change
chr3_51210644_51211066	0.690661	0.799436	LTR/ERVK	RLTR9F	NA	chr3	51210644	51211066	+	2504028	246854	no_change
chr3_51211120_51211295	0.498171	0.970786	SINE/B2	B3	NA	chr3	51211120	51211295	+	2503799	247330	no_change
chr3_51211615_51211688	0.603708	0.940915	SINE/B4	ID_B1	NA	chr3	51211615	51211688	+	2503406	247825	no_change
chr3_51212552_51212768	-0.168739	0.994437	SINE/B4	ID_B1	NA	chr3	51212552	51212768	+	2502326	248762	no_change
chr3_51213713_51214664	0.350966	0.985533	LTR/ERVK	MLTR25C	NA	chr3	51213713	51214664	+	2500430	249923	no_change
chr3_51215998_51216472	0.0795773	0.995546	LTR/ERVK	RLTR45	NA	chr3	51215998	51216472	+	2498622	252208	no_change
chr3_51217372_51217470	0.546194	0.973551	SINE/Alu	PB1D7	NA	chr3	51217372	51217470	-	2497624	253582	no_change
chr3_51217660_51218012	0.0106271	0.999773	LTR/ERVK	RMER19B	NA	chr3	51217660	51218012	+	2497082	253870	no_change
chr3_51218013_51218497	-0.125029	0.992271	LTR/ERVL	MT2_Mm	NA	chr3	51218013	51218497	-	2496597	254223	no_change
chr3_51220674_51221188	0.15135	0.992142	LTR/ERV1	RMER5	NA	chr3	51220674	51221188	-	2493906	256884	no_change
chr3_51222712_51222894	-0.246008	0.992142	SINE/B2	B2_Mm1t	NA	chr3	51222712	51222894	-	2492200	258922	no_change
chr3_51223662_51223995	0.467483	0.948943	LTR/ERV1	MLTR14	NA	chr3	51223662	51223995	+	2491099	259872	no_change
chr3_51226234_51226372	-0.117138	0.992142	SINE/Alu	B1_Mus1	NA	chr3	51226234	51226372	+	2488722	262444	no_change
chr3_51227041_51227171	0.0137542	0.998765	SINE/B4	RSINE1	NA	chr3	51227041	51227171	+	2487923	263251	no_change
chr3_51227605_51227713	-0.354576	0.925164	SINE/Alu	B1_Mm	NA	chr3	51227605	51227713	+	2487381	263815	no_change
chr3_51228442_51228626	-0.0757879	0.995919	SINE/B2	B2_Mm1a	NA	chr3	51228442	51228626	-	2486468	264652	no_change
chr3_51231416_51231533	-0.0259014	0.997454	SINE/Alu	PB1D10	NA	chr3	51231416	51231533	+	2483561	267626	no_change
chr3_51234976_51235040	-0.306042	0.992142	scRNA	BC1_Mm	NA	chr3	51234976	51235040	+	2480054	271186	no_change
chr3_51235494_51235795	0.116663	0.995919	LTR/ERVL-MaLR	MTC	NA	chr3	51235494	51235795	+	2479299	271704	no_change
chr3_51236187_51236251	0.685885	0.811455	LTR/ERVL-MaLR	MTC	NA	chr3	51236187	51236251	+	2478843	272397	no_change
chr3_51236966_51237019	0.229619	0.992142	tRNA	tRNA-Ala-GCY_	NA	chr3	51236966	51237019	+	2478075	273176	no_change
chr3_51248439_51248542	0.582577	0.868217	SINE/Alu	PB1D9	NA	chr3	51248439	51248542	+	2466552	284649	no_change
chr3_51252083_51252183	0.593665	0.914142	SINE/B4	ID_B1	NA	chr3	51252083	51252183	+	2462911	288293	no_change
chr3_51252753_51252841	0.083131	0.997267	SINE/Alu	PB1D10	NA	chr3	51252753	51252841	+	2462253	288963	no_change
chr3_51253343_51253523	-0.164203	0.992742	SINE/B2	B3A	NA	chr3	51253343	51253523	+	2461571	289553	no_change
chr3_51254426_51254592	-0.359704	0.982181	SINE/B2	B3	NA	chr3	51254426	51254592	+	2460502	290636	no_change
chr3_51263669_51263888	-0.323048	0.991572	SINE/B2	B3	NA	chr3	51263669	51263888	-	2451206	299879	no_change
chr3_51269845_51270027	-0.688264	0.906753	SINE/B2	B2_Mm1t	NA	chr3	51269845	51270027	+	2445067	306055	no_change
chr3_51336207_51336402	-0.123486	0.992742	SINE/B2	B2_Mm2	NA	chr3	51336207	51336402	+	2378692	372417	no_change
chr3_51344395_51344583	0.0305919	0.997454	SINE/B2	B2_Mm1a	NA	chr3	51344395	51344583	+	2370511	380605	no_change
chr3_51355156_51355342	-0.280775	0.984801	SINE/B2	B2_Mm1a	NA	chr3	51355156	51355342	+	2359752	391366	no_change
chr3_51357742_51357886	-0.228335	0.994437	SINE/Alu	B1_Mus1	NA	chr3	51357742	51357886	+	2357208	393952	no_change
chr3_51358354_51358425	-0.0737749	0.997267	tRNA	tRNA-Pro-CCA	NA	chr3	51358354	51358425	+	2356669	394564	no_change
chr3_51359407_51359478	-0.314285	0.92434	tRNA	tRNA-Pro-CCY	NA	chr3	51359407	51359478	+	2355616	395617	no_change
chr3_51375827_51375969	0.182501	0.991726	SINE/Alu	B1_Mm	NA	chr3	51375827	51375969	-	2339125	412037	no_change
chr3_51379811_51379982	-0.289032	0.984802	SINE/B2	B3	NA	chr3	51379811	51379982	-	2335112	416021	no_change
chr3_51393230_51393384	0.0133808	0.998842	SINE/B2	B2_Mm2	NA	chr3	51393230	51393384	+	2321710	429440	no_change
chr3_51397398_51397597	-0.0874844	0.994437	SINE/B2	B2_Mm1t	NA	chr3	51397398	51397597	-	2317497	433608	no_change
chr3_51406139_51406414	0.406898	0.978985	SINE/B4	B4A	NA	chr3	51406139	51406414	-	2308680	442349	no_change
chr3_51406910_51407019	0.033794	0.998622	SINE/Alu	PB1D10	NA	chr3	51406910	51407019	-	2308075	443120	no_change
chr3_51408320_51408418	0.111778	0.995546	SINE/Alu	PB1D10	NA	chr3	51408320	51408418	-	2306676	444530	no_change
chr3_51417596_51417781	0.151008	0.994437	SINE/B2	B2_Mm2	NA	chr3	51417596	51417781	+	2297313	453806	no_change
chr3_51418192_51418335	1.00035	0.566212	SINE/Alu	B1_Mur2	NA	chr3	51418192	51418335	+	2296759	454402	no_change
chr3_51418808_51418926	0.0717177	0.997267	SINE/B2	B2_Mm1a	NA	chr3	51418808	51418926	+	2296168	455018	no_change
chr3_51420738_51420885	-0.295431	0.991451	SINE/Alu	B1_Mus1	NA	chr3	51420738	51420885	+	2294209	456948	no_change
chr3_51423155_51423303	0.213556	0.992142	SINE/B4	RSINE1	NA	chr3	51423155	51423303	+	2291791	459365	no_change
chr3_51425013_51425210	0.255189	0.992142	SINE/B2	B3	NA	chr3	51425013	51425210	+	2289884	461223	no_change
chr3_51425797_51425966	0.229553	0.992142	SINE/B2	B2_Mm2	NA	chr3	51425797	51425966	+	2289128	462007	no_change
chr3_51426075_51426273	0.069519	0.997267	LINE/L2	L2a	NA	chr3	51426075	51426273	+	2288821	462285	no_change
chr3_51426426_51426614	-0.793529	0.906753	SINE/B2	B2_Mm1t	NA	chr3	51426426	51426614	-	2288480	462636	no_change
chr3_51426860_51427063	-0.165039	0.994437	DNA/hAT-Charlie	URR1B	NA	chr3	51426860	51427063	+	2288031	463070	no_change
chr3_51427758_51427901	-0.449515	0.867674	SINE/Alu	B1_Mus2	NA	chr3	51427758	51427901	+	2287193	463968	no_change
chr3_51429757_51429880	0.821699	0.886158	SINE/B2	B3	NA	chr3	51429757	51429880	+	2285214	465967	no_change
chr3_51430334_51430526	-0.153536	0.992142	SINE/B2	B2_Mm1a	NA	chr3	51430334	51430526	+	2284568	466544	no_change
chr3_51430590_51430682	0.28556	0.991726	SINE/Alu	PB1D11	NA	chr3	51430590	51430682	+	2284412	466800	no_change
chr3_51434013_51434212	-0.21148	0.992142	SINE/B2	B2_Mm1t	NA	chr3	51434013	51434212	-	2280882	470223	no_change
chr3_51437373_51437663	-0.185153	0.992142	SINE/B4	B4A	NA	chr3	51437373	51437663	+	2277431	473583	no_change
chr3_51438659_51438969	0.00528831	0.999805	LTR/ERVL-MaLR	MLT1A0	NA	chr3	51438659	51438969	+	2276125	474869	no_change
chr3_51444340_51444410	-0.337401	0.989251	SINE/ID	ID4	NA	chr3	51444340	51444410	+	2270684	480550	no_change
chr3_51444595_51444699	-0.471689	0.966349	SINE/Alu	PB1D10	NA	chr3	51444595	51444699	+	2270395	480805	no_change
chr3_51445311_51445445	0.221257	0.991743	SINE/Alu	B1_Mur4	NA	chr3	51445311	51445445	+	2269649	481521	no_change
chr3_51446986_51447093	0.188031	0.991726	SINE/Alu	B1F	NA	chr3	51446986	51447093	+	2268001	483196	no_change
chr3_51451924_51452057	1.24385	0.39513	SINE/Alu	PB1D11	NA	chr3	51451924	51452057	+	2263037	488134	no_change
chr3_51452226_51452330	-0.0469039	0.997454	SINE/B4	B4	NA	chr3	51452226	51452330	+	2262764	488436	no_change
chr3_51454711_51454793	0.275092	0.992142	SINE/B4	RSINE1	NA	chr3	51454711	51454793	+	2260301	490921	no_change
chr3_51458177_51458311	0.0940434	0.994437	SINE/Alu	PB1D9	NA	chr3	51458177	51458311	+	2256783	494387	no_change
chr3_51459078_51459200	0.00743143	0.999773	SINE/B4	ID_B1	NA	chr3	51459078	51459200	+	2255894	495288	no_change
chr3_51464031_51464127	0.432189	0.933688	SINE/Alu	PB1D7	NA	chr3	51464031	51464127	+	2250967	500241	no_change
chr3_51465743_51465923	-0.154074	0.992142	SINE/B2	B3A	NA	chr3	51465743	51465923	+	2249171	501953	no_change
chr3_51467605_51467675	0.104296	0.995919	LTR/ERVK	RLTR17B_Mm	NA	chr3	51467605	51467675	+	2247419	503815	no_change
chr3_51526011_51526186	-0.349493	0.984801	SINE/B2	B2_Mm2	NA	chr3	51526011	51526186	+	2188908	562221	no_change
chr3_51573014_51573157	-0.265468	0.992142	SINE/Alu	B1_Mus2	NA	chr3	51573014	51573157	+	2141937	609224	no_change
chr3_51573495_51573684	-0.625212	0.917814	SINE/B2	B2_Mm1a	NA	chr3	51573495	51573684	-	2141410	609705	no_change
chr3_51575319_51575505	0.0821963	0.994437	SINE/B2	B2_Mm2	NA	chr3	51575319	51575505	+	2139589	611529	no_change
chr3_51579229_51579416	-0.391067	0.981068	SINE/B2	B2_Mm1t	NA	chr3	51579229	51579416	-	2135678	615439	no_change
chr3_52281393_52281536	-0.131959	0.995919	SINE/Alu	B1_Mus1	NA	chr3	52281393	52281536	-	1433558	149140	no_change
chr3_53112157_53112368	0.137976	0.988819	SINE/B2	B3	NA	chr3	53112157	53112368	-	602726	74022	no_change
chr3_53113419_53113739	0.216131	0.972992	LTR/ERVK	RLTRETN_Mm	NA	chr3	53113419	53113739	-	601355	72651	no_change
chr3_53113740_53113827	0.222927	0.981461	LTR/ERVK	ETnERV-int	NA	chr3	53113740	53113827	-	601267	72563	no_change
chr3_53113828_53113997	0.211026	0.959692	LTR/ERVK	RLTR13G	NA	chr3	53113828	53113997	-	601097	72393	no_change
chr3_53114197_53116944	0.234348	0.854352	LTR/ERVK	MMETn-int	NA	chr3	53114197	53116944	-	598150	69446	no_change
chr3_53116945_53117029	0.160639	0.990906	LTR/ERVK	RMER16A3	NA	chr3	53116945	53117029	-	598065	69361	no_change
chr3_53117030_53118577	0.381646	0.309904	LTR/ERVK	MMETn-int	NA	chr3	53117030	53118577	-	596517	67813	no_change
chr3_53118578_53118898	0.243092	0.882461	LTR/ERVK	RLTRETN_Mm	NA	chr3	53118578	53118898	-	596196	67492	no_change
chr3_53280652_53280789	-0.384693	0.991133	SINE/Alu	B1_Mm	NA	chr3	53280652	53280789	-	434305	88062	no_change
chr3_53455527_53455672	-0.0332567	0.997569	SINE/Alu	B1_Mus2	NA	chr3	53455527	53455672	-	259422	259421	no_change
chr3_53467540_53468168	-0.246349	0.992142	LTR/ERVK	RLTR25B	NA	chr3	53467540	53468168	+	246926	246925	no_change
chr3_53480062_53480210	-0.156691	0.994437	SINE/Alu	B1_Mus1	NA	chr3	53480062	53480210	+	234884	234883	no_change
chr3_53664815_53665328	-0.168851	0.992142	LTR/ERVL	RLTR28	NA	chr3	53664815	53665328	+	49766	49765	no_change
chr3_53861501_53861693	-0.129601	0.994437	SINE/B2	B3	NA	chr3	53861501	53861693	-	139541	139541	no_change
chr3_53861955_53862039	0.181096	0.993833	SINE/Alu	B1_Mm	NA	chr3	53861955	53862039	-	139995	139995	no_change
chr3_54622314_54622507	-0.144869	0.992142	SINE/B2	B2_Mm1a	NA	chr3	54622314	54622507	+	900354	58813	no_change
chr3_54642657_54642839	-0.992744	0.180072	SINE/B2	B2_Mm1t	NA	chr3	54642657	54642839	+	920697	79156	no_change
chr3_54694018_54694211	0.225651	0.992142	SINE/B2	B2_Mm2	NA	chr3	54694018	54694211	+	972058	130517	no_change
chr3_54700040_54700158	0.144314	0.994395	SINE/B4	RSINE1	NA	chr3	54700040	54700158	+	978080	136539	no_change
chr3_54702529_54702667	0.144326	0.994437	SINE/B4	ID_B1	NA	chr3	54702529	54702667	+	980569	139028	no_change
chr3_54710835_54710935	0.437053	0.984801	SINE/Alu	PB1D10	NA	chr3	54710835	54710935	+	988875	147334	no_change
chr3_54710946_54711053	0.214193	0.992271	SINE/Alu	PB1D7	NA	chr3	54710946	54711053	+	988986	147445	no_change
chr3_54727287_54727358	-0.338025	0.990143	SINE/B4	ID_B1	NA	chr3	54727287	54727358	+	1005327	163786	no_change
chr3_54730178_54730284	0.160276	0.991726	SINE/Alu	PB1D9	NA	chr3	54730178	54730284	-	1008218	166677	no_change
chr3_54730454_54730553	0.101169	0.992142	SINE/Alu	PB1D10	NA	chr3	54730454	54730553	-	1008494	166953	no_change
chr3_54785872_54786020	0.0610662	0.997454	SINE/Alu	B1_Mus2	NA	chr3	54785872	54786020	-	1063912	222371	no_change
chr3_54807940_54808074	0.151994	0.994149	SINE/Alu	B1_Mus2	NA	chr3	54807940	54808074	+	1085980	244439	no_change
chr3_55115342_55115537	0.123683	0.995919	DNA/hAT-Charlie	Charlie5	NA	chr3	55115342	55115537	+	1020714	390238	no_change
chr3_55405039_55405231	-0.961924	0.700828	SINE/B2	B2_Mm1a	NA	chr3	55405039	55405231	+	731020	100544	no_change
chr3_55570284_55570469	0.100033	0.996446	SINE/B2	B2_Mm2	NA	chr3	55570284	55570469	+	565782	32344	no_change
chr3_55872045_55872236	-0.191193	0.981461	SINE/B2	B2_Mm1t	NA	chr3	55872045	55872236	-	264015	44035	no_change
chr3_56473894_56474070	-0.851927	0.765155	SINE/B2	B2_Mm2	NA	chr3	56473894	56474070	-	332247	39534	no_change
chr3_57574665_57574719	0.46301	0.960784	LTR/ERVK	RLTR31D_MM	NA	chr3	57574665	57574719	-	1433018	12077	no_change
chr3_57647804_57647998	-0.305495	0.991052	DNA/hAT-Charlie	MER58A	NA	chr3	57647804	57647998	-	1506157	85216	no_change
chr3_57648458_57648850	0.260053	0.989251	LTR/ERVL-MaLR	MTA_Mm	NA	chr3	57648458	57648850	-	1506811	85870	no_change
chr3_57649309_57649389	0.395909	0.986328	SINE/ID	ID4	NA	chr3	57649309	57649389	-	1507662	86721	no_change
chr3_57682531_57684082	0.375354	0.820684	LTR/ERVK	MMETn-int	NA	chr3	57682531	57684082	+	1540884	90245	no_change
chr3_57684168_57686908	0.375685	0.927912	LTR/ERVK	MMETn-int	NA	chr3	57684168	57686908	+	1542521	87419	no_change
chr3_57737526_57737700	0.529398	0.968818	SINE/B4	RSINE1	NA	chr3	57737526	57737700	+	1595879	36627	no_change
chr3_57771050_57771236	-0.492228	0.971201	SINE/B2	B2_Mm1t	NA	chr3	57771050	57771236	-	1629403	3091	no_change
chr3_57844051_57844234	0.244614	0.992142	SINE/B2	B3	NA	chr3	57844051	57844234	-	1702404	69644	no_change
chr3_58427048_58427165	0.0781501	0.997267	SINE/MIR	MIR	NA	chr3	58427048	58427165	+	2285401	148847	no_change
chr3_58429851_58430019	0.204043	0.992271	SINE/B4	B4A	NA	chr3	58429851	58430019	+	2288204	151650	no_change
chr3_58434224_58434348	0.919325	0.815348	SINE/Alu	B1_Mm	NA	chr3	58434224	58434348	+	2292577	156023	no_change
chr3_58434622_58434904	0.299512	0.989156	SINE/B4	B4A	NA	chr3	58434622	58434904	+	2292975	156421	no_change
chr3_58440123_58440265	0.674435	0.933688	SINE/B4	RSINE1	NA	chr3	58440123	58440265	+	2298476	161922	no_change
chr3_58524062_58524141	-0.0606638	0.996797	SINE/ID	ID4_	NA	chr3	58524062	58524141	-	2382415	163802	no_change
chr3_58528982_58529094	0.12229	0.995919	SINE/Alu	B1_Mur1	NA	chr3	58528982	58529094	+	2387335	158849	no_change
chr3_58529738_58529790	-0.152041	0.994437	LINE/L2	L2c	NA	chr3	58529738	58529790	+	2388091	158153	no_change
chr3_58531723_58531899	-0.139807	0.993238	SINE/B2	B3A	NA	chr3	58531723	58531899	+	2390076	156044	no_change
chr3_58532954_58533148	0.0830231	0.995919	SINE/B2	B3A	NA	chr3	58532954	58533148	+	2391307	154795	no_change
chr3_58533304_58533484	-0.279428	0.991707	SINE/B2	B2_Mm2	NA	chr3	58533304	58533484	+	2391657	154459	no_change
chr3_58534555_58534744	-0.25818	0.992142	SINE/B2	B2_Mm1t	NA	chr3	58534555	58534744	+	2392908	153199	no_change
chr3_58534919_58535115	0.220556	0.992142	SINE/B2	B3	NA	chr3	58534919	58535115	+	2393272	152828	no_change
chr3_58535828_58535971	-0.0862268	0.995919	SINE/Alu	B1_Mm	NA	chr3	58535828	58535971	-	2394181	151972	no_change
chr3_58535980_58536101	-0.35491	0.982181	SINE/Alu	PB1D9	NA	chr3	58535980	58536101	+	2394333	151842	no_change
chr3_58538851_58539025	0.0194694	0.998765	SINE/MIR	MIRb	NA	chr3	58538851	58539025	+	2397204	148918	no_change
chr3_58542182_58542287	0.0618351	0.997267	SINE/Alu	B1_Mur2	NA	chr3	58542182	58542287	+	2400535	145656	no_change
chr3_58547902_58548029	-0.235643	0.992142	SINE/B4	ID_B1	NA	chr3	58547902	58548029	+	2406255	139914	no_change
chr3_58551061_58551253	0.171641	0.992142	SINE/B2	B2_Mm1t	NA	chr3	58551061	58551253	+	2409414	136690	no_change
chr3_58558188_58558375	0.232718	0.984801	SINE/B2	B2_Mm1t	NA	chr3	58558188	58558375	-	2416541	129568	no_change
chr3_58578027_58578137	0.229803	0.992142	SINE/B4	ID_B1	NA	chr3	58578027	58578137	+	2436380	109806	no_change
chr3_58580022_58580176	-0.0933886	0.997267	SINE/B2	B3A	NA	chr3	58580022	58580176	+	2438375	107767	no_change
chr3_58580564_58580710	0.153812	0.994437	SINE/Alu	B1_Mus2	NA	chr3	58580564	58580710	-	2438917	107233	no_change
chr3_58581001_58581157	-0.108522	0.996446	SINE/B2	B2_Mm2	NA	chr3	58581001	58581157	+	2439354	106786	no_change
chr3_58582110_58582194	-0.051082	0.997454	LINE/L2	L2d	NA	chr3	58582110	58582194	+	2440463	105749	no_change
chr3_58594950_58595128	0.18841	0.994437	SINE/B2	B2_Mm2	NA	chr3	58594950	58595128	+	2453303	92815	no_change
chr3_58596507_58596669	-0.289391	0.991829	SINE/B2	B2_Mm2	NA	chr3	58596507	58596669	+	2454860	91274	no_change
chr3_58598319_58598502	-0.41737	0.981461	SINE/B2	B3	NA	chr3	58598319	58598502	+	2456672	89441	no_change
chr3_58607567_58608252	0.0751331	0.997267	LTR/ERVK	RMER6A	NA	chr3	58607567	58608252	+	2465920	79691	no_change
chr3_58702280_58702491	-0.124999	0.992142	SINE/B2	B2_Mm2	NA	chr3	58702280	58702491	-	2469233	12743	no_change
chr3_59871701_59872435	-0.368364	0.981068	DNA/hAT-Tip100	MER45B	NA	chr3	59871701	59872435	-	1299289	18933	no_change
chr3_60509794_60510041	-0.695853	0.933688	SINE/B4	B4A	NA	chr3	60509794	60510041	+	661683	133041	no_change
chr3_60620935_60620975	0.566638	0.973217	LINE/L2	L2	NA	chr3	60620935	60620975	+	550749	75701	no_change
chr3_61359524_61359699	-0.41454	0.981461	SINE/B2	B2_Mm1t	NA	chr3	61359524	61359699	+	182565	181574	no_change
chr3_61362119_61362230	0.419798	0.985321	SINE/MIR	MIR1_Amn	NA	chr3	61362119	61362230	-	185160	184169	no_change
chr3_62253554_62253728	-0.271404	0.983898	SINE/B2	B2_Mm2	NA	chr3	62253554	62253728	-	482538	40808	no_change
chr3_62365604_62367062	-0.389043	0.982181	LTR/ERVL	MERVL-int	NA	chr3	62365604	62367062	+	369204	152858	no_change
chr3_62371921_62372135	0.0956844	0.997267	LTR/ERVL-MaLR	MLT1A0	NA	chr3	62371921	62372135	-	364131	159175	no_change
chr3_62473167_62473352	-0.00863645	0.999805	SINE/B2	B3A	NA	chr3	62473167	62473352	-	262914	100046	no_change
chr3_62473890_62474043	0.129234	0.99485	SINE/B4	ID_B1	NA	chr3	62473890	62474043	-	262223	99355	no_change
chr3_62475115_62475186	-0.170782	0.994437	LTR/ERVK	RLTR20C1_MM	NA	chr3	62475115	62475186	-	261080	98212	no_change
chr3_62481560_62481840	0.182893	0.994437	LTR/ERVK	RLTR17B_Mm	NA	chr3	62481560	62481840	-	254426	91558	no_change
chr3_62482290_62482686	-0.0631025	0.995919	LTR/ERV1	RMER2	NA	chr3	62482290	62482686	-	253580	90712	no_change
chr3_62494213_62494304	-0.31945	0.990143	SINE/B4	ID_B1	NA	chr3	62494213	62494304	-	241962	79094	no_change
chr3_63244383_63244899	0.538522	0.941466	LTR/ERVK	BGLII_B	NA	chr3	63244383	63244899	+	501479	86922	no_change
chr3_63261599_63261754	-0.0357692	0.998757	SINE/B2	B2_Mm2	NA	chr3	63261599	63261754	+	518695	70067	no_change
chr3_63299046_63299194	-1.01075	0.679695	SINE/MIR	MIRb	NA	chr3	63299046	63299194	+	556142	32627	no_change
chr3_63304482_63304612	-0.379383	0.984801	LTR/ERVL-MaLR	MLT1D	NA	chr3	63304482	63304612	+	561578	27209	no_change
chr3_63307686_63308037	0.0910429	0.995919	LTR/ERVL-MaLR	MTD	NA	chr3	63307686	63308037	+	564782	23784	no_change
chr3_63308224_63308341	0.558311	0.957245	SINE/MIR	MIRc	NA	chr3	63308224	63308341	+	565320	23480	no_change
chr3_63308940_63309040	-0.219713	0.992142	DNA/hAT-Charlie	MER5A1	NA	chr3	63308940	63309040	+	566036	22781	no_change
chr3_63318867_63319231	0.243001	0.992142	LTR/ERVL-MaLR	MTEa	NA	chr3	63318867	63319231	+	575963	12590	no_change
chr3_63347450_63347639	0.148212	0.994437	DNA/hAT-Charlie	URR1B	NA	chr3	63347450	63347639	+	604546	14964	no_change
chr3_63367579_63367727	0.150183	0.994437	SINE/B4	RSINE1	NA	chr3	63367579	63367727	+	624675	35093	no_change
chr3_63953226_63953382	-0.116153	0.996446	SINE/Alu	B1_Mur4	NA	chr3	63953226	63953382	-	1210322	276227	no_change
chr3_63954709_63954837	0.258586	0.992142	SINE/B4	RSINE1	NA	chr3	63954709	63954837	-	1211805	277710	no_change
chr3_63958017_63958159	0.143951	0.994437	SINE/B4	RSINE1	NA	chr3	63958017	63958159	-	1215113	281018	no_change
chr3_63959470_63959643	0.615755	0.940915	SINE/B2	B3	NA	chr3	63959470	63959643	-	1216566	282471	no_change
chr3_63959671_63959866	-0.260781	0.991726	SINE/B2	B3A	NA	chr3	63959671	63959866	-	1216767	282672	no_change
chr3_63960253_63960354	-0.121664	0.994801	SINE/B4	RSINE1	NA	chr3	63960253	63960354	-	1217349	283254	no_change
chr3_63961085_63961226	-0.130216	0.995919	SINE/Alu	B1_Mus1	NA	chr3	63961085	63961226	-	1218181	284086	no_change
chr3_63961586_63961792	-0.0162274	0.998765	SINE/B2	B3	NA	chr3	63961586	63961792	-	1218682	284587	no_change
chr3_63995912_63996062	0.0165312	0.999542	SINE/B2	B3	NA	chr3	63995912	63996062	+	1253008	318913	no_change
chr3_63997858_63998047	0.273834	0.992142	SINE/B2	B2_Mm1t	NA	chr3	63997858	63998047	+	1254954	320859	no_change
chr3_64012354_64012752	-0.198206	0.992817	LTR/ERVL-MaLR	MTC	NA	chr3	64012354	64012752	+	1269450	335355	no_change
chr3_64014546_64015033	0.601742	0.94928	DNA/TcMar-Tigger	Tigger17a	NA	chr3	64014546	64015033	+	1271642	337547	no_change
chr3_64040623_64040804	-0.215091	0.992142	SINE/B2	B2_Mm1t	NA	chr3	64040623	64040804	+	1297719	363624	no_change
chr3_65348284_65348421	-0.378137	0.985321	SINE/Alu	B1_Mus2	NA	chr3	65348284	65348421	+	877868	74731	no_change
chr3_65376088_65376289	0.305756	0.989251	SINE/B2	B2_Mm2	NA	chr3	65376088	65376289	-	850000	46863	no_change
chr3_65389873_65390057	-0.10225	0.994437	SINE/B2	B3	NA	chr3	65389873	65390057	-	836232	33095	no_change
chr3_65529836_65529902	0.202046	0.992142	LINE/L2	L2d2	NA	chr3	65529836	65529902	+	696387	100257	no_change
chr3_65532933_65533069	-0.196841	0.992142	SINE/Alu	B1_Mur4	NA	chr3	65532933	65533069	+	693220	103354	no_change
chr3_65540209_65540298	0.409468	0.981175	SINE/Alu	PB1D11	NA	chr3	65540209	65540298	+	685991	110630	no_change
chr3_65545416_65545571	-0.160432	0.993833	SINE/B4	ID_B1	NA	chr3	65545416	65545571	+	680718	115837	no_change
chr3_65548199_65548298	0.151935	0.994395	SINE/Alu	B1F2	NA	chr3	65548199	65548298	+	677991	118620	no_change
chr3_65694024_65694217	0.118083	0.994325	SINE/B2	B2_Mm1t	NA	chr3	65694024	65694217	-	532072	264445	no_change
chr3_65957039_65957096	0.418698	0.777702	SINE/Alu	B1_Mus1	NA	chr3	65957039	65957096	-	269193	269192	no_change
chr3_65958922_65959068	-0.211307	0.985321	SINE/Alu	B1_Mm	NA	chr3	65958922	65959068	-	267221	267220	no_change
chr3_66451135_66456531	-0.119153	0.992142	LTR/ERVL	MERVL-int	NA	chr3	66451135	66456531	-	217793	15363	no_change
chr3_66855824_66861110	0.374786	0.985533	LTR/ERVL	MERVL-int	NA	chr3	66855824	66861110	+	622482	32963	no_change
chr3_66998844_66999029	-0.340687	0.966918	SINE/B2	B2_Mm1a	NA	chr3	66998844	66999029	-	765502	78411	no_change
chr3_67099448_67102406	0.256727	0.991302	LTR/ERV1	RLTR4_MM-int	NA	chr3	67099448	67102406	+	866106	56770	no_change
chr3_67438856_67438957	-0.0837498	0.997267	SINE/Alu	PB1D10	NA	chr3	67438856	67438957	+	1205514	96331	no_change
chr3_67444438_67444670	-0.0390405	0.997569	SINE/B4	B4A	NA	chr3	67444438	67444670	+	1211096	90618	no_change
chr3_67452654_67452854	-0.52498	0.978985	SINE/B2	B3	NA	chr3	67452654	67452854	+	1219312	82434	no_change
chr3_67583643_67583752	0.427887	0.985321	SINE/Alu	PB1D9	NA	chr3	67583643	67583752	+	1350301	41908	no_change
chr3_67593078_67593190	-0.85647	0.870591	SINE/MIR	MIRb	NA	chr3	67593078	67593190	+	1359736	51343	no_change
chr3_67595062_67595207	-0.288639	0.991726	SINE/Alu	B1_Mus2	NA	chr3	67595062	67595207	-	1361720	53327	no_change
chr3_67599684_67599812	0.701872	0.927395	SINE/Alu	B1_Mur1	NA	chr3	67599684	67599812	+	1366342	57949	no_change
chr3_67849247_67849363	0.00755745	0.999805	SINE/Alu	PB1D9	NA	chr3	67849247	67849363	+	1615905	55707	no_change
chr3_68223018_68223143	-0.232106	0.992142	SINE/MIR	MIR	NA	chr3	68223018	68223143	-	1989676	429478	no_change
chr3_68451139_68451331	-0.00155584	0.999852	SINE/B2	B2_Mm1t	NA	chr3	68451139	68451331	+	2217797	657599	no_change
chr3_68487511_68488214	0.0354994	0.997454	Other	RMER1B	NA	chr3	68487511	68488214	-	2254169	693971	no_change
chr3_68489039_68489176	0.604583	0.940661	SINE/Alu	B1_Mus1	NA	chr3	68489039	68489176	-	2255697	695499	no_change
chr3_68490279_68490347	0.108343	0.995761	SINE/ID	ID4	NA	chr3	68490279	68490347	-	2256937	696739	no_change
chr3_68491636_68491841	-0.162799	0.991572	DNA/TcMar-Tigger	Tigger19a	NA	chr3	68491636	68491841	-	2258294	698096	no_change
chr3_68492016_68492256	0.0259112	0.997454	SINE/B4	B4A	NA	chr3	68492016	68492256	-	2258674	698476	no_change
chr3_68497857_68497992	-0.0826008	0.996446	SINE/Alu	B1_Mur4	NA	chr3	68497857	68497992	+	2264515	704317	no_change
chr3_68502424_68502553	0.341821	0.989251	SINE/B4	RSINE1	NA	chr3	68502424	68502553	+	2269082	708884	no_change
chr3_68505078_68505226	-0.647643	0.918368	SINE/B4	RSINE1	NA	chr3	68505078	68505226	+	2271736	711538	no_change
chr3_68536691_68537375	0.959185	0.790725	LTR/ERVK	RMER6C	NA	chr3	68536691	68537375	+	2303349	743151	no_change
chr3_68623913_68624099	0.255637	0.992142	LINE/L2	L2b	NA	chr3	68623913	68624099	+	2390571	830373	no_change
chr3_69012707_69012779	-0.0775626	0.994437	SINE/ID	ID4	NA	chr3	69012707	69012779	+	2779365	610239	no_change
chr3_69013226_69013389	0.0875211	0.992271	SINE/B2	B3A	NA	chr3	69013226	69013389	+	2779884	609629	no_change
chr3_69013627_69013789	0.0378704	0.997267	SINE/B2	B3	NA	chr3	69013627	69013789	+	2780285	609229	no_change
chr3_69013872_69014023	0.00261117	0.999805	SINE/Alu	B1_Mur2	NA	chr3	69013872	69014023	+	2780530	608995	no_change
chr3_69014694_69014792	-0.0250916	0.997454	SINE/Alu	PB1D9	NA	chr3	69014694	69014792	+	2781352	608226	no_change
chr3_69015436_69015583	-0.201314	0.985321	SINE/Alu	B1_Mus1	NA	chr3	69015436	69015583	+	2782094	607435	no_change
chr3_69015716_69015906	0.00235162	0.999805	SINE/B2	B2_Mm2	NA	chr3	69015716	69015906	+	2782374	607112	no_change
chr3_69016306_69016447	-0.221033	0.989251	SINE/Alu	B1_Mus1	NA	chr3	69016306	69016447	+	2782964	606571	no_change
chr3_69018628_69018761	0.267081	0.972992	SINE/Alu	B1_Mus1	NA	chr3	69018628	69018761	+	2785286	604257	no_change
chr3_69020381_69020580	-0.187332	0.991302	SINE/B2	B3	NA	chr3	69020381	69020580	+	2787039	602438	no_change
chr3_69021487_69021600	-0.0640482	0.995919	SINE/Alu	PB1	NA	chr3	69021487	69021600	+	2788145	601418	no_change
chr3_69022643_69022703	-0.306641	0.991491	SINE/ID	ID4	NA	chr3	69022643	69022703	+	2789301	600315	no_change
chr3_69022788_69022909	-0.053218	0.997454	SINE/B4	ID_B1	NA	chr3	69022788	69022909	+	2789446	600109	no_change
chr3_69022910_69023090	0.411407	0.946912	SINE/B2	B2_Mm2	NA	chr3	69022910	69023090	+	2789568	599928	no_change
chr3_69023272_69023422	-0.0682885	0.997267	SINE/B2	B3A	NA	chr3	69023272	69023422	+	2789930	599596	no_change
chr3_69024542_69024668	0.415965	0.970786	SINE/Alu	B1_Mur1	NA	chr3	69024542	69024668	+	2791200	598350	no_change
chr3_69024678_69024933	-0.119916	0.992142	RNA	7SK	NA	chr3	69024678	69024933	+	2791336	598085	no_change
chr3_69025503_69025583	-0.403071	0.905995	SINE/ID	ID4_	NA	chr3	69025503	69025583	+	2792161	597435	no_change
chr3_69027325_69027426	0.0612233	0.995919	SINE/Alu	PB1D9	NA	chr3	69027325	69027426	+	2793983	595592	no_change
chr3_69028223_69028372	-0.174191	0.992142	SINE/B4	RSINE1	NA	chr3	69028223	69028372	+	2794881	594646	no_change
chr3_69029550_69029667	0.737935	0.811455	SINE/Alu	PB1D9	NA	chr3	69029550	69029667	+	2796208	593351	no_change
chr3_69030668_69030855	-0.202761	0.990538	SINE/B2	B2_Mm1t	NA	chr3	69030668	69030855	+	2797326	592163	no_change
chr3_69031119_69031247	-0.452729	0.906753	SINE/Alu	PB1D9	NA	chr3	69031119	69031247	+	2797777	591771	no_change
chr3_69031963_69032107	0.176616	0.992142	SINE/B2	B3	NA	chr3	69031963	69032107	+	2798621	590911	no_change
chr3_69032330_69032504	-0.20512	0.992142	SINE/B2	B3A	NA	chr3	69032330	69032504	+	2798988	590514	no_change
chr3_69032505_69032657	0.489001	0.976152	SINE/Alu	B1_Mus2	NA	chr3	69032505	69032657	+	2799163	590361	no_change
chr3_69033690_69033758	-0.0929434	0.995919	SINE/B4	ID_B1	NA	chr3	69033690	69033758	+	2800348	589260	no_change
chr3_69040158_69040479	0.426358	0.914799	LTR/ERVL-MaLR	ORR1D2	NA	chr3	69040158	69040479	-	2806816	582539	no_change
chr3_69042177_69042293	-0.87215	0.583418	SINE/B4	ID_B1	NA	chr3	69042177	69042293	-	2808835	580725	no_change
chr3_69044011_69044123	-0.0405113	0.997267	SINE/Alu	PB1D9	NA	chr3	69044011	69044123	-	2810669	578895	no_change
chr3_69075611_69075826	-0.12322	0.995919	SINE/B2	B3	NA	chr3	69075611	69075826	-	2842269	547192	no_change
chr3_69076224_69076371	-0.0248225	0.999141	SINE/B4	ID_B1	NA	chr3	69076224	69076371	-	2842882	546647	no_change
chr3_69083657_69083750	-0.887934	0.824914	SINE/B4	RSINE1	NA	chr3	69083657	69083750	-	2850315	539268	no_change
chr3_69084348_69084436	-0.104102	0.996735	SINE/Alu	PB1D9	NA	chr3	69084348	69084436	-	2851006	538582	no_change
chr3_69097285_69097501	-0.221207	0.992142	SINE/B4	ID_B1	NA	chr3	69097285	69097501	-	2863943	525517	no_change
chr3_69098766_69098957	-0.408834	0.985321	SINE/B2	B3	NA	chr3	69098766	69098957	-	2865424	524061	no_change
chr3_69099763_69099942	0.238632	0.992142	DNA/hAT-Charlie	Charlie1a	NA	chr3	69099763	69099942	-	2866421	523076	no_change
chr3_69100356_69100610	-0.296943	0.987364	SINE/B4	B4	NA	chr3	69100356	69100610	-	2867014	522408	no_change
chr3_69380332_69380509	-0.435546	0.984309	SINE/B2	B2_Mm1t	NA	chr3	69380332	69380509	-	3146990	242509	no_change
chr3_69582702_69583614	-0.493433	0.945031	LTR/ERVL-MaLR	ORR1A2-int	NA	chr3	69582702	69583614	-	3349360	39404	no_change
chr3_69586689_69587098	0.0571874	0.997454	LTR/ERVL-MaLR	MTC	NA	chr3	69586689	69587098	-	3353347	35920	no_change
chr3_69596091_69596407	-0.329741	0.933688	LTR/ERVL-MaLR	ORR1A4	NA	chr3	69596091	69596407	-	3362749	26611	no_change
chr3_69698903_69699089	-0.0292713	0.997454	SINE/B2	B2_Mm1t	NA	chr3	69698903	69699089	-	3465561	75055	no_change
chr3_69725073_69725120	0.223725	0.987538	SINE/MIR	MIR3	NA	chr3	69725073	69725120	+	3491731	101225	no_change
chr3_69730173_69730243	0.547085	0.925744	tRNA	tRNA-Ala-GCY_	NA	chr3	69730173	69730243	+	3496831	106325	no_change
chr3_69736308_69736459	0.0443677	0.997454	SINE/B4	RSINE1	NA	chr3	69736308	69736459	+	3502966	112460	no_change
chr3_69741797_69741938	0.263905	0.992142	SINE/B4	RSINE1	NA	chr3	69741797	69741938	+	3508455	117949	no_change
chr3_69742027_69742158	0.451974	0.960284	SINE/Alu	B1_Mur1	NA	chr3	69742027	69742158	+	3508685	118179	no_change
chr3_69744295_69744438	0.362506	0.981175	SINE/B2	B3A	NA	chr3	69744295	69744438	+	3510953	120447	no_change
chr3_69744476_69744504	0.406882	0.98895	SINE/B2	B3A	NA	chr3	69744476	69744504	+	3511134	120628	no_change
chr3_69745396_69745528	-0.0639677	0.995919	SINE/B4	ID_B1	NA	chr3	69745396	69745528	+	3512054	121548	no_change
chr3_69747875_69748035	0.00912979	0.999773	SINE/B2	B3A	NA	chr3	69747875	69748035	+	3514533	124027	no_change
chr3_69848878_69854164	-0.295027	0.971491	LTR/ERVL	MERVL-int	NA	chr3	69848878	69854164	+	3615536	41690	no_change
chr3_70572098_70572776	0.286923	0.971858	LTR/ERVK	IAPEy-int	NA	chr3	70572098	70572776	+	4338756	145857	no_change
chr3_70572777_70575492	0.055519	0.995919	LTR/ERVK	IAPEy-int	NA	chr3	70572777	70575492	+	4339435	143141	no_change
chr3_70839270_70842053	-0.136864	0.994529	LTR/ERVL	MERVL-int	NA	chr3	70839270	70842053	-	4605928	28298	no_change
chr3_70928625_70928825	-0.180839	0.992142	SINE/B2	B2_Mm1t	NA	chr3	70928625	70928825	-	4695283	117653	no_change
chr3_72227290_72227461	-0.241726	0.989251	SINE/B2	B2_Mm1a	NA	chr3	72227290	72227461	+	5993948	453418	no_change
chr3_73734813_73738089	1.05254	0.683467	LTR/ERVK	IAPEz-int	NA	chr3	73734813	73738089	+	7501471	125961	no_change
chr3_74857541_74857728	-0.242147	0.989251	SINE/B2	B2_Mm1t	NA	chr3	74857541	74857728	+	8624199	91845	no_change
chr3_75520540_75520627	0.11761	0.994437	SINE/B4	RSINE1	NA	chr3	75520540	75520627	-	9287198	5459	no_change
chr3_75525399_75525580	0.322175	0.978744	DNA/hAT-Charlie	URR1A	NA	chr3	75525399	75525580	-	9292057	10318	no_change
chr3_75527096_75527383	0.0100911	0.999542	LTR/ERVL-MaLR	ORR1B1	NA	chr3	75527096	75527383	-	9293754	12015	no_change
chr3_75529883_75530013	-0.167513	0.99472	SINE/B4	RSINE1	NA	chr3	75529883	75530013	-	9296541	14802	no_change
chr3_75530980_75531419	0.0573519	0.997267	DNA/hAT-Charlie	MER119	NA	chr3	75530980	75531419	-	9297638	15899	no_change
chr3_75532109_75532298	0.470953	0.971242	SINE/B2	B3A	NA	chr3	75532109	75532298	-	9298767	17028	no_change
chr3_75553697_75553840	-0.11333	0.995919	SINE/Alu	B1_Mus1	NA	chr3	75553697	75553840	-	9320355	38616	no_change
chr3_75644772_75644845	-0.359488	0.971491	Satellite	IMPB_01	NA	chr3	75644772	75644845	-	9411430	129691	no_change
chr3_75645970_75646168	0.142174	0.992271	SINE/B2	B3	NA	chr3	75645970	75646168	-	9412628	130889	no_change
chr3_75646189_75646274	0.322616	0.982181	SINE/Alu	B1F	NA	chr3	75646189	75646274	-	9412847	131108	no_change
chr3_75646510_75646697	0.106869	0.992271	LTR/ERVL	LTR40b	NA	chr3	75646510	75646697	-	9413168	131429	no_change
chr3_75646924_75646943	0.102444	0.995919	LTR/ERVL	LTR40b	NA	chr3	75646924	75646943	-	9413582	131843	no_change
chr3_75650244_75650719	0.177795	0.967774	LTR/ERVK	RLTR9E	NA	chr3	75650244	75650719	-	9416902	135163	no_change
chr3_75650720_75650803	-0.470395	0.965272	LTR/ERVK	ETnERV2-int	NA	chr3	75650720	75650803	-	9417378	135639	no_change
chr3_75650811_75651255	-0.214981	0.940915	LTR/ERVK	RLTR13E	NA	chr3	75650811	75651255	-	9417469	135730	no_change
chr3_75651265_75651515	-0.12958	0.992142	LTR/ERVK	ERVB2_1A-I_MM	NA	chr3	75651265	75651515	-	9417923	136184	no_change
chr3_75651492_75651597	0.0131994	0.999456	LTR/ERVK	ERVB4_1B-I_MM	NA	chr3	75651492	75651597	-	9418150	136411	no_change
chr3_75651599_75653725	-0.0161602	0.997454	LTR/ERVK	MMERVK9C_I-int	NA	chr3	75651599	75653725	-	9418257	136518	no_change
chr3_75653723_75653803	0.317935	0.983163	LTR/ERVK	MMERVK9C_I-int	NA	chr3	75653723	75653803	-	9420381	138642	no_change
chr3_75653797_75654058	-0.0180858	0.997527	LTR/ERVK	MMERVK9C_I-int	NA	chr3	75653797	75654058	-	9420455	138716	no_change
chr3_75654143_75654198	0.0818461	0.995919	LTR/ERVK	RLTR45-int	NA	chr3	75654143	75654198	-	9420801	139062	no_change
chr3_75674010_75674199	-0.615702	0.853202	SINE/B2	B2_Mm1t	NA	chr3	75674010	75674199	-	9440668	134371	no_change
chr3_76269101_76269289	-0.667395	0.962188	SINE/B2	B2_Mm1a	NA	chr3	76269101	76269289	-	10035759	162513	no_change
chr3_76887043_76892359	0.0412469	0.997569	LTR/ERVL	MERVL-int	NA	chr3	76887043	76892359	+	10653701	52898	no_change
chr3_76924495_76924692	0.313663	0.967578	SINE/B2	B2_Mm1a	NA	chr3	76924495	76924692	+	10691153	90350	no_change
chr3_78486367_78486705	0.14314	0.994437	LTR/ERVK	MurERV4-int	NA	chr3	78486367	78486705	-	12253025	2091	no_change
chr3_79046853_79052212	0.43478	0.971491	LTR/ERVL	MERVL-int	NA	chr3	79046853	79052212	-	12813511	13873	no_change
chr3_79067160_79067317	-0.367736	0.987686	SINE/B2	B2_Mm1a	NA	chr3	79067160	79067317	-	12833818	1042	no_change
chr3_79331578_79331767	-0.899166	0.642814	SINE/B2	B2_Mm1a	NA	chr3	79331578	79331767	+	13098236	265460	no_change
chr3_79342474_79342665	-0.345812	0.959592	SINE/B2	B2_Mm1t	NA	chr3	79342474	79342665	+	13109132	276356	no_change
chr3_79487430_79487539	0.515468	0.978985	SINE/Alu	PB1D10	NA	chr3	79487430	79487539	-	13254088	146617	no_change
chr3_79592125_79592298	-0.0134211	0.999141	DNA/hAT-Charlie	URR1A	NA	chr3	79592125	79592298	+	13358783	41858	no_change
chr3_79592554_79592604	-0.250468	0.992102	SINE/B4	RSINE1	NA	chr3	79592554	79592604	+	13359212	41552	no_change
chr3_79594519_79594642	-0.524801	0.969075	SINE/Alu	B1_Mur4	NA	chr3	79594519	79594642	+	13361177	39514	no_change
chr3_79599308_79599425	0.00210613	0.999805	SINE/Alu	B1_Mur3	NA	chr3	79599308	79599425	+	13365966	34731	no_change
chr3_79600699_79600771	-0.0428343	0.997454	SINE/B4	ID_B1	NA	chr3	79600699	79600771	+	13367357	33385	no_change
chr3_79607535_79607722	-0.363934	0.985533	SINE/B2	B2_Mm1a	NA	chr3	79607535	79607722	-	13374193	26434	no_change
chr3_79607898_79608080	-1.09244	0.508054	SINE/B2	B2_Mm2	NA	chr3	79607898	79608080	-	13374556	26076	no_change
chr3_79608617_79608803	-0.309253	0.986975	SINE/B2	B2_Mm2	NA	chr3	79608617	79608803	-	13375275	25353	no_change
chr3_79609597_79609739	-0.017896	0.999141	SINE/B2	B2_Mm2	NA	chr3	79609597	79609739	+	13376255	24417	no_change
chr3_79615450_79615493	0.197586	0.992142	SINE/B4	B4A	NA	chr3	79615450	79615493	-	13382108	18663	no_change
chr3_79625435_79625623	-0.186308	0.992142	SINE/B2	B2_Mm1a	NA	chr3	79625435	79625623	+	13392093	8533	no_change
chr3_79671426_79671603	-0.133439	0.979527	SINE/B2	B2_Mm2	NA	chr3	79671426	79671603	+	13438084	30614	no_change
chr3_80778216_80778407	-0.297898	0.989251	SINE/B2	B2_Mm1a	NA	chr3	80778216	80778407	+	14544874	29132	no_change
chr3_81021172_81021462	0.132759	0.992271	LTR/ERVL-MaLR	MTD	NA	chr3	81021172	81021462	-	14787830	49787	no_change
chr3_81027883_81028028	-0.15864	0.993833	SINE/Alu	B1_Mm	NA	chr3	81027883	81028028	+	14794541	43221	no_change
chr3_81116051_81116221	-0.430692	0.966349	SINE/B2	B2_Mm2	NA	chr3	81116051	81116221	-	14882709	38439	no_change
chr3_81129317_81129588	-0.274699	0.992142	SINE/B4	B4A	NA	chr3	81129317	81129588	+	14895975	51705	no_change
chr3_82742128_82742308	-0.136368	0.992142	SINE/B2	B2_Mm1t	NA	chr3	82742128	82742308	-	16508786	233284	no_change
chr3_83036302_83036487	-0.55059	0.925246	SINE/B2	B2_Mm1a	NA	chr3	83036302	83036487	-	16802960	149480	no_change
chr3_83060357_83060674	-0.139665	0.995919	LTR/ERVL-MaLR	ORR1A2	NA	chr3	83060357	83060674	+	16827015	125293	no_change
chr3_83061386_83061677	-0.5126	0.971242	SINE/B4	B4A	NA	chr3	83061386	83061677	+	16828044	124290	no_change
chr3_83830278_83830474	-0.160117	0.987961	SINE/B2	B2_Mm1t	NA	chr3	83830278	83830474	+	16295081	35463	no_change
chr3_83832585_83832776	-0.713805	0.86475	SINE/B2	B2_Mm1t	NA	chr3	83832585	83832776	+	16292779	33161	no_change
chr3_83854877_83855076	0.00101393	0.999888	LTR/ERV1	MLTR14	NA	chr3	83854877	83855076	-	16270479	10861	no_change
chr3_83855635_83856098	-0.0790813	0.997267	LTR/ERVK	RLTR20A3_MM	NA	chr3	83855635	83856098	-	16269457	9839	no_change
chr3_83857973_83858359	-0.565914	0.945031	LTR/ERV1	RLTR41	NA	chr3	83857973	83858359	-	16267196	7578	no_change
chr3_83860558_83861052	0.0792635	0.995919	LTR/ERVK	RMER20C_Mm	NA	chr3	83860558	83861052	+	16264503	4885	no_change
chr3_83862609_83862722	-0.508548	0.976152	SINE/Alu	PB1D7	NA	chr3	83862609	83862722	+	16262833	3215	no_change
chr3_83863111_83863172	0.0520376	0.997454	DNA/TcMar-Tigger	UCON33	NA	chr3	83863111	83863172	+	16262383	2765	no_change
chr3_83863935_83864168	0.0135731	0.999773	LTR/ERVK	RMER19B	NA	chr3	83863935	83864168	+	16261387	1769	no_change
chr3_83864291_83865159	0.55317	0.928672	LTR/ERVK	RMER13B	NA	chr3	83864291	83865159	+	16260396	778	no_change
chr3_83866853_83867606	0.335839	0.982181	LTR/ERVK	RLTR13D3A	NA	chr3	83866853	83867606	+	16257949	45	no_change
chr3_83867607_83867825	0.363218	0.913566	DNA/TcMar-Tigger	Tigger5a_Glire	NA	chr3	83867607	83867825	-	16257730	799	no_change
chr3_83868106_83868513	0.0867403	0.994437	LTR/ERVL-MaLR	MLT1D	NA	chr3	83868106	83868513	-	16257042	1298	no_change
chr3_83868568_83868889	-0.304672	0.978744	LTR/ERVK	RLTRETN_Mm	NA	chr3	83868568	83868889	+	16256666	1760	no_change
chr3_83868890_83869125	-0.453383	0.899862	LTR/ERVL	MT2A	NA	chr3	83868890	83869125	-	16256430	2082	no_change
chr3_83869130_83869321	-0.630816	0.959433	LTR/ERVL-MaLR	MLT1A1	NA	chr3	83869130	83869321	+	16256234	2322	no_change
chr3_83869518_83869693	-0.628221	0.942038	LTR/ERVL-MaLR	MLT1A1	NA	chr3	83869518	83869693	+	16255862	2710	no_change
chr3_83870043_83870392	0.113476	0.992142	LTR/ERVL-MaLR	ORR1A4	NA	chr3	83870043	83870392	+	16255163	3235	no_change
chr3_83870423_83870710	0.0142429	0.998382	LTR/ERVL-MaLR	ORR1F	NA	chr3	83870423	83870710	+	16254845	3615	no_change
chr3_83870865_83870965	0.0293257	0.998765	SINE/Alu	PB1D10	NA	chr3	83870865	83870965	-	16254590	4057	no_change
chr3_83871000_83871198	-0.490651	0.856034	SINE/B2	B2_Mm1a	NA	chr3	83871000	83871198	+	16254357	4192	no_change
chr3_83871540_83871907	0.0124887	0.999116	LTR/ERVK	ERVB7_2-LTR_MM	NA	chr3	83871540	83871907	-	16253648	4732	no_change
chr3_83872004_83872454	-0.636623	0.842924	LTR/ERVK	RLTR13G	NA	chr3	83872004	83872454	-	16253101	5196	no_change
chr3_83872468_83872716	0.0106271	0.999773	LTR/ERVK	ERVB2_1A-I_MM	NA	chr3	83872468	83872716	-	16252839	5660	no_change
chr3_83872796_83874927	-0.227234	0.989251	LTR/ERVK	MMERVK9C_I-int	NA	chr3	83872796	83874927	-	16250628	5988	no_change
chr3_83875763_83876142	0.242119	0.981461	LTR/ERVL-MaLR	ORR1D1	NA	chr3	83875763	83876142	+	16249413	8955	no_change
chr3_83880213_83880525	-0.066343	0.997267	LTR/ERVL-MaLR	ORR1A0	NA	chr3	83880213	83880525	+	16245030	13405	no_change
chr3_83880570_83880959	-0.279396	0.984548	LTR/ERVK	RLTR10D	NA	chr3	83880570	83880959	+	16244596	13762	no_change
chr3_83882443_83882580	0.24883	0.992142	SINE/Alu	B1_Mus2	NA	chr3	83882443	83882580	+	16242975	15635	no_change
chr3_84097043_84097224	-0.792621	0.683903	SINE/B2	B2_Mm1t	NA	chr3	84097043	84097224	+	16028331	230235	no_change
chr3_84166545_84166745	-0.166494	0.992271	SINE/B4	ID_B1	NA	chr3	84166545	84166745	-	15958810	299737	no_change
chr3_84167062_84167173	-0.716755	0.923424	SINE/B4	ID_B1	NA	chr3	84167062	84167173	-	15958382	300254	no_change
chr3_84167336_84167480	0.154427	0.994523	DNA/hAT-Charlie	Charlie4	NA	chr3	84167336	84167480	-	15958075	300528	no_change
chr3_84173522_84173726	0.829452	0.83822	SINE/B2	B3	NA	chr3	84173522	84173726	-	15951829	306714	no_change
chr3_84176286_84176410	0.343686	0.989251	SINE/MIR	MIRb	NA	chr3	84176286	84176410	-	15949145	309478	no_change
chr3_84239020_84239210	-0.161176	0.994437	SINE/B2	B2_Mm2	NA	chr3	84239020	84239210	+	15886345	296228	no_change
chr3_84585768_84585915	-0.392194	0.982181	SINE/Alu	B1_Mus1	NA	chr3	84585768	84585915	+	15539640	50112	no_change
chr3_84647534_84647576	0.174405	0.994437	LINE/CR1	L3b	NA	chr3	84647534	84647576	-	15477979	111878	no_change
chr3_84647644_84647729	-0.258643	0.992142	LINE/CR1	Plat_L3	NA	chr3	84647644	84647729	-	15477826	111988	no_change
chr3_84657729_84657881	0.295533	0.987059	SINE/B4	RSINE1	NA	chr3	84657729	84657881	+	15467674	104296	no_change
chr3_84658949_84659083	-0.825597	0.612283	SINE/B2	B3	NA	chr3	84658949	84659083	+	15466472	103094	no_change
chr3_84663161_84663508	0.464947	0.969365	LTR/ERV1	MER89	NA	chr3	84663161	84663508	+	15462047	98669	no_change
chr3_84664459_84664537	0.261524	0.992142	LINE/CR1	X6B_LINE	NA	chr3	84664459	84664537	+	15461018	97640	no_change
chr3_84817716_84817838	0.220593	0.992742	SINE/B4	RSINE1	NA	chr3	84817716	84817838	+	15307717	50271	no_change
chr3_84819648_84819778	0.154129	0.994437	SINE/Alu	B1_Mus1	NA	chr3	84819648	84819778	+	15305777	52203	no_change
chr3_84961755_84962149	-0.682843	0.924169	LTR/ERVL-MaLR	MTB_Mm	NA	chr3	84961755	84962149	+	15163406	36316	no_change
chr3_85580211_85580578	0.244833	0.992142	LTR/ERVL-MaLR	MTC	NA	chr3	85580211	85580578	+	14544977	413035	no_change
chr3_85595646_85595832	0.2643	0.992142	SINE/B2	B2_Mm1a	NA	chr3	85595646	85595832	-	14529723	428470	no_change
chr3_85599728_85599930	-0.852419	0.881571	DNA/TcMar-Tigger	Tigger14a	NA	chr3	85599728	85599930	+	14525625	432552	no_change
chr3_85638842_85639100	-0.227979	0.992142	SINE/B4	B4A	NA	chr3	85638842	85639100	+	14486455	471666	no_change
chr3_85643015_85643309	-0.0540198	0.997454	DNA/TcMar-Tigger	MER2	NA	chr3	85643015	85643309	+	14482246	475839	no_change
chr3_85643576_85643898	0.181129	0.994437	LTR/ERVL-MaLR	MLT1A0	NA	chr3	85643576	85643898	+	14481657	476400	no_change
chr3_85975452_85975528	-0.184682	0.994437	DNA/hAT-Blackjack	MER81	NA	chr3	85975452	85975528	+	14150027	353779	no_change
chr3_86029920_86030063	0.884178	0.753974	SINE/B2	B2_Mm2	NA	chr3	86029920	86030063	+	14095492	299244	no_change
chr3_86097738_86097884	0.264567	0.992142	DNA/hAT-Charlie	MER3	NA	chr3	86097738	86097884	+	14027671	231423	no_change
chr3_86099934_86100249	0.611113	0.940915	LTR/ERVL-MaLR	ORR1A4	NA	chr3	86099934	86100249	+	14025306	229058	no_change
chr3_86108211_86108930	-0.187368	0.992142	LTR/ERVK	RMER6A	NA	chr3	86108211	86108930	+	14016625	220377	no_change
chr3_86113371_86113538	-0.777428	0.791065	SINE/B2	B2_Mm1t	NA	chr3	86113371	86113538	+	14012017	215769	no_change
chr3_86117269_86117461	-0.225299	0.960784	SINE/B2	B2_Mm1a	NA	chr3	86117269	86117461	+	14008094	211846	no_change
chr3_86117462_86117591	-0.474385	0.971242	SINE/B2	B3	NA	chr3	86117462	86117591	+	14007964	211716	no_change
chr3_86119880_86120021	-0.915993	0.788483	SINE/Alu	B1_Mus1	NA	chr3	86119880	86120021	+	14005534	209286	no_change
chr3_86133573_86133720	-0.141751	0.995919	LTR/ERVL-MaLR	ORR1D1	NA	chr3	86133573	86133720	-	13991835	195587	no_change
chr3_86134552_86134698	-0.0949295	0.997267	LTR/ERVL	RMER15	NA	chr3	86134552	86134698	-	13990857	194609	no_change
chr3_86134725_86134850	-0.443863	0.971242	LTR/ERVL	RMER15	NA	chr3	86134725	86134850	-	13990705	194457	no_change
chr3_86135047_86135239	-0.200589	0.992142	SINE/B2	B3	NA	chr3	86135047	86135239	-	13990316	194068	no_change
chr3_86135399_86135545	-0.41623	0.971201	LTR/ERVL	LTR40c	NA	chr3	86135399	86135545	-	13990010	193762	no_change
chr3_86135588_86135719	0.0710192	0.996023	LTR/ERVL	HERVL40-int	NA	chr3	86135588	86135719	-	13989836	193588	no_change
chr3_86137620_86137709	-0.158646	0.992142	DNA/hAT-Charlie	URR1A	NA	chr3	86137620	86137709	-	13987846	191598	no_change
chr3_86139298_86139363	-0.0530011	0.995919	SINE/Alu	PB1D9	NA	chr3	86139298	86139363	-	13986192	189944	no_change
chr3_86140031_86140210	0.0449892	0.996446	SINE/B2	B2_Mm2	NA	chr3	86140031	86140210	-	13985345	189097	no_change
chr3_86178255_86178447	-0.591879	0.97036	SINE/B2	B2_Mm1a	NA	chr3	86178255	86178447	-	13947108	150860	no_change
chr3_86216649_86216848	-0.30717	0.992142	SINE/B2	B2_Mm2	NA	chr3	86216649	86216848	-	13908707	112459	no_change
chr3_86221394_86221586	-0.293823	0.991991	SINE/B2	B2_Mm1a	NA	chr3	86221394	86221586	-	13903969	107721	no_change
chr3_86493101_86498431	0.455885	0.984548	LTR/ERVL	MERVL-int	NA	chr3	86493101	86498431	+	13627124	10292	no_change
chr3_86827289_86827499	0.52543	0.982181	SINE/B4	B4A	NA	chr3	86827289	86827499	-	13298056	344480	no_change
chr3_86828981_86829226	-0.501545	0.977211	SINE/B4	B4A	NA	chr3	86828981	86829226	-	13296329	346172	no_change
chr3_86847648_86848038	-0.272058	0.984964	LTR/ERV1	RLTR41	NA	chr3	86847648	86848038	+	13277517	364839	no_change
chr3_86848167_86848315	-0.998941	0.723926	SINE/Alu	B1_Mus1	NA	chr3	86848167	86848315	+	13277240	365358	no_change
chr3_86893087_86893278	-1.37111	0.374102	SINE/B2	B2_Mm1a	NA	chr3	86893087	86893278	+	13232277	410278	no_change
chr3_86924182_86924328	-0.238485	0.989365	SINE/Alu	B1_Mus1	NA	chr3	86924182	86924328	+	13201227	441373	no_change
chr3_87009385_87009738	-0.464826	0.934803	LTR/ERVK	RLTR15	NA	chr3	87009385	87009738	+	13115817	481133	no_change
chr3_87012327_87013285	-0.0316619	0.997454	LTR/ERVK	RLTR13C1	NA	chr3	87012327	87013285	+	13112270	477586	no_change
chr3_87030142_87030523	-0.358981	0.987364	LTR/ERVL-MaLR	ORR1B1	NA	chr3	87030142	87030523	-	13095032	460348	no_change
chr3_87039767_87039952	-0.31039	0.992142	SINE/B2	B2_Mm2	NA	chr3	87039767	87039952	-	13085603	450919	no_change
chr3_87190193_87190310	0.44882	0.966349	Other	RMER1B	NA	chr3	87190193	87190310	-	12935245	300561	no_change
chr3_87190345_87190998	0.430592	0.797289	Other	RMER1B	NA	chr3	87190345	87190998	-	12934557	299873	no_change
chr3_87194553_87194901	0.24867	0.992142	LTR/ERVL-MaLR	ORR1C2	NA	chr3	87194553	87194901	-	12930654	295970	no_change
chr3_87200954_87201140	0.0832308	0.995919	SINE/B2	B2_Mm2	NA	chr3	87200954	87201140	-	12924415	289731	no_change
chr3_87213317_87213509	-0.431698	0.748362	SINE/B2	B2_Mm1a	NA	chr3	87213317	87213509	-	12912046	277362	no_change
chr3_87410814_87410986	0.0890623	0.997267	SINE/B4	B4A	NA	chr3	87410814	87410986	-	12714569	79885	no_change
chr3_87474785_87476962	0.761836	0.759603	LTR/ERVK	ETnERV2-int	NA	chr3	87474785	87476962	+	12648593	13909	no_change
chr3_87476954_87478618	-0.474405	0.952633	LTR/ERVK	MMERVK9C_I-int	NA	chr3	87476954	87478618	+	12646937	12253	no_change
chr3_87478627_87479020	-0.0474425	0.997454	LTR/ERVK	RLTR9E	NA	chr3	87478627	87479020	+	12646535	11851	no_change
chr3_87479034_87479999	0.218953	0.992107	LTR/ERVK	RLTR13E	NA	chr3	87479034	87479999	-	12645556	10872	no_change
chr3_87487078_87487184	0.124967	0.995021	LTR/ERV1	MLTR14	NA	chr3	87487078	87487184	-	12638371	3687	no_change
chr3_87491522_87491699	-0.164256	0.992142	SINE/B2	B2_Mm2	NA	chr3	87491522	87491699	+	12633856	449	no_change
chr3_87532935_87533047	0.572874	0.971242	SINE/Alu	PB1D9	NA	chr3	87532935	87533047	+	12592508	41862	no_change
chr3_87629919_87630095	-0.297881	0.992142	SINE/B2	B2_Mm1t	NA	chr3	87629919	87630095	-	12495460	138846	no_change
chr3_87658595_87658775	-0.00435989	0.999805	SINE/B2	B2_Mm2	NA	chr3	87658595	87658775	+	12466780	167522	no_change
chr3_87834861_87835036	-0.351748	0.945428	LTR/ERVK	IAPLTR2a	NA	chr3	87834861	87835036	-	12290519	343788	no_change
chr3_87835326_87835502	0.598141	0.941539	SINE/B2	B2_Mm1t	NA	chr3	87835326	87835502	+	12290053	344253	no_change
chr3_87861303_87861558	-0.613847	0.93515	SINE/tRNA-RTE	MamSINE1	NA	chr3	87861303	87861558	-	12263997	370230	no_change
chr3_87865203_87865617	0.0217683	0.999483	LTR/ERVL-MaLR	MLT1J	NA	chr3	87865203	87865617	+	12259938	374130	no_change
chr3_87870620_87870711	0.700926	0.941466	LTR/ERVK	RLTR17B_Mm	NA	chr3	87870620	87870711	-	12254844	379547	no_change
chr3_87871252_87871388	-0.228457	0.992142	SINE/Alu	B1_Mus1	NA	chr3	87871252	87871388	-	12254167	380179	no_change
chr3_87874606_87874757	-0.0159209	0.999773	SINE/Alu	B1_Mur2	NA	chr3	87874606	87874757	-	12250798	383533	no_change
chr3_87877393_87877549	-0.142484	0.995919	SINE/B2	B3	NA	chr3	87877393	87877549	-	12248006	386320	no_change
chr3_87878594_87878698	-0.13532	0.995919	SINE/Alu	PB1D9	NA	chr3	87878594	87878698	-	12246857	387521	no_change
chr3_87879458_87879651	0.301192	0.957088	SINE/B2	B2_Mm1t	NA	chr3	87879458	87879651	+	12245904	388385	no_change
chr3_87882195_87882371	0.419047	0.970102	SINE/B2	B2_Mm2	NA	chr3	87882195	87882371	+	12243184	391122	no_change
chr3_87891340_87891521	-0.777585	0.820684	SINE/B2	B2_Mm1t	NA	chr3	87891340	87891521	-	12234034	400267	no_change
chr3_87893947_87894072	-0.671336	0.969365	SINE/B2	B3	NA	chr3	87893947	87894072	+	12231483	402874	no_change
chr3_87911246_87911440	-0.392952	0.961357	SINE/B2	B3	NA	chr3	87911246	87911440	+	12214115	420173	no_change
chr3_87911479_87911563	0.00265753	0.999805	SINE/MIR	MIR3	NA	chr3	87911479	87911563	+	12213992	420406	no_change
chr3_87912211_87912302	-0.381022	0.987394	SINE/Alu	B1_Mus1	NA	chr3	87912211	87912302	+	12213253	421138	no_change
chr3_87912303_87912486	0.555573	0.972992	SINE/B2	B2_Mm2	NA	chr3	87912303	87912486	+	12213069	421230	no_change
chr3_87912760_87912832	-0.13456	0.995761	SINE/Alu	PB1D10	NA	chr3	87912760	87912832	+	12212723	421687	no_change
chr3_87917074_87917250	-0.418632	0.985321	SINE/B2	B2_Mm2	NA	chr3	87917074	87917250	+	12208305	426001	no_change
chr3_87917862_87918006	0.234033	0.992142	SINE/Alu	B1_Mus2	NA	chr3	87917862	87918006	+	12207549	426789	no_change
chr3_87918541_87918677	0.17887	0.994437	SINE/Alu	B1_Mm	NA	chr3	87918541	87918677	+	12206878	427468	no_change
chr3_87920534_87920726	-0.191695	0.991491	SINE/B2	B2_Mm1t	NA	chr3	87920534	87920726	-	12204829	429461	no_change
chr3_87921431_87921593	-0.0179016	0.997702	SINE/Alu	B1F2	NA	chr3	87921431	87921593	+	12203962	430358	no_change
chr3_87929423_87929546	0.0458315	0.997267	SINE/B4	ID_B1	NA	chr3	87929423	87929546	-	12196009	438350	no_change
chr3_87932912_87933011	0.167982	0.994437	SINE/Alu	PB1D9	NA	chr3	87932912	87933011	+	12192544	441839	no_change
chr3_87933116_87933302	-0.38681	0.978985	SINE/B2	B2_Mm1t	NA	chr3	87933116	87933302	-	12192253	442043	no_change
chr3_87936273_87936383	-0.248874	0.992142	SINE/Alu	PB1D9	NA	chr3	87936273	87936383	+	12189172	445200	no_change
chr3_87938230_87938287	0.434644	0.981461	SINE/ID	ID4	NA	chr3	87938230	87938287	+	12187268	447157	no_change
chr3_87968738_87968891	-0.0987051	0.996446	SINE/Alu	B1_Mus1	NA	chr3	87968738	87968891	-	12156664	477665	no_change
chr3_88044949_88045064	0.186483	0.992142	SINE/Alu	B1_Mur3	NA	chr3	88044949	88045064	+	12080491	553876	no_change
chr3_88047620_88047812	0.615685	0.582542	SINE/B2	B3	NA	chr3	88047620	88047812	+	12077743	556547	no_change
chr3_88049096_88049229	0.118568	0.994437	SINE/Alu	B1_Mur1	NA	chr3	88049096	88049229	+	12076326	558023	no_change
chr3_88049771_88049828	0.500289	0.941892	SINE/MIR	MIR	NA	chr3	88049771	88049828	+	12075727	558698	no_change
chr3_88050481_88050624	0.195806	0.992142	SINE/B2	B3A	NA	chr3	88050481	88050624	+	12074931	559408	no_change
chr3_88052717_88053198	-0.465871	0.941466	LTR/ERVK	RMER4B	NA	chr3	88052717	88053198	+	12072357	561644	no_change
chr3_88085499_88085930	-0.191021	0.994437	LTR/ERVK	RMER4A	NA	chr3	88085499	88085930	+	12039625	594426	no_change
chr3_88091065_88091160	-0.387679	0.989251	SINE/Alu	PB1D10	NA	chr3	88091065	88091160	+	12034395	599992	no_change
chr3_88099512_88099687	-0.355122	0.98701	SINE/B2	B3A	NA	chr3	88099512	88099687	+	12025868	608439	no_change
chr3_88127197_88127391	-1.14446	0.169059	SINE/B2	B2_Mm1t	NA	chr3	88127197	88127391	+	11998164	636124	no_change
chr3_88249781_88249964	-0.716482	0.899261	SINE/B2	B2_Mm2	NA	chr3	88249781	88249964	+	11875591	747473	no_change
chr3_88259923_88260118	0.0337441	0.997454	SINE/B2	B2_Mm1a	NA	chr3	88259923	88260118	-	11865437	737319	no_change
chr3_88263900_88264088	-0.771549	0.745343	SINE/B2	B2_Mm1t	NA	chr3	88263900	88264088	+	11861467	733349	no_change
chr3_88266691_88267742	0.0347908	0.997454	LTR/ERVL-MaLR	MTA_Mm-int	NA	chr3	88266691	88267742	-	11857813	729695	no_change
chr3_88267743_88268124	-0.18708	0.994437	LTR/ERVL-MaLR	MTA_Mm	NA	chr3	88267743	88268124	-	11857431	729313	no_change
chr3_88268355_88268501	-0.507639	0.972068	SINE/Alu	B1_Mus2	NA	chr3	88268355	88268501	-	11857054	728936	no_change
chr3_88268704_88269203	0.245703	0.992142	LTR/ERVL	RLTR28	NA	chr3	88268704	88269203	-	11856352	728234	no_change
chr3_88270746_88271118	0.557963	0.970584	LTR/ERVL	RLTR28	NA	chr3	88270746	88271118	-	11854437	726319	no_change
chr3_88271268_88271453	0.336853	0.991572	SINE/B2	B2_Mm2	NA	chr3	88271268	88271453	-	11854102	725984	no_change
chr3_88271835_88271973	-0.0421698	0.997454	SINE/Alu	B1_Mur1	NA	chr3	88271835	88271973	-	11853582	725464	no_change
chr3_88272082_88272280	-0.077556	0.997267	SINE/B2	B2_Mm1t	NA	chr3	88272082	88272280	+	11853275	725157	no_change
chr3_88272432_88272658	0.362495	0.98701	LTR/ERVL-MaLR	MTC	NA	chr3	88272432	88272658	-	11852897	724779	no_change
chr3_88272851_88273056	-0.37528	0.982181	LTR/ERVL-MaLR	MTC	NA	chr3	88272851	88273056	-	11852499	724381	no_change
chr3_88273181_88273313	-0.400787	0.98895	SINE/Alu	B1_Mm	NA	chr3	88273181	88273313	-	11852242	724124	no_change
chr3_88274147_88274322	0.181378	0.994437	SINE/B2	B3	NA	chr3	88274147	88274322	-	11851233	723115	no_change
chr3_88275024_88275174	0.651753	0.960784	SINE/B4	ID_B1	NA	chr3	88275024	88275174	-	11850381	722263	no_change
chr3_88275205_88275383	0.188107	0.994437	SINE/B2	B2_Mm1t	NA	chr3	88275205	88275383	+	11850172	722054	no_change
chr3_88277192_88277339	-0.586847	0.971201	SINE/Alu	B1_Mus1	NA	chr3	88277192	88277339	-	11848216	720098	no_change
chr3_88277498_88277692	-1.16635	0.555975	SINE/B2	B3	NA	chr3	88277498	88277692	-	11847863	719745	no_change
chr3_88279068_88279259	-0.313596	0.845841	SINE/B2	B2_Mm1t	NA	chr3	88279068	88279259	+	11846296	718178	no_change
chr3_88279282_88279397	-0.405379	0.957912	SINE/Alu	PB1D9	NA	chr3	88279282	88279397	+	11846158	718040	no_change
chr3_88279398_88279452	0.257763	0.992142	LTR/ERVL-MaLR	MLT1E2	NA	chr3	88279398	88279452	+	11846103	717985	no_change
chr3_88283356_88283501	-0.0116175	0.999773	SINE/Alu	B1_Mm	NA	chr3	88283356	88283501	-	11842054	713936	no_change
chr3_88283867_88284005	0.0718959	0.997267	SINE/Alu	B1_Mm	NA	chr3	88283867	88284005	-	11841550	713432	no_change
chr3_88284757_88285156	0.218492	0.948943	LTR/ERVK	RLTR10A	NA	chr3	88284757	88285156	-	11840399	712281	no_change
chr3_88285249_88285420	-0.247281	0.991707	SINE/B2	B3	NA	chr3	88285249	88285420	-	11840135	712017	no_change
chr3_88285948_88286176	0.706429	0.942622	SINE/B2	B3	NA	chr3	88285948	88286176	-	11839379	711261	no_change
chr3_88287899_88288087	-0.611569	0.951364	SINE/B2	B2_Mm1a	NA	chr3	88287899	88288087	+	11837468	709350	no_change
chr3_88293274_88293455	-0.288985	0.941466	SINE/B2	B2_Mm1a	NA	chr3	88293274	88293455	-	11832100	703982	no_change
chr3_88299150_88299258	-0.649326	0.913566	SINE/B4	RSINE1	NA	chr3	88299150	88299258	+	11826297	698179	no_change
chr3_88301079_88301186	-0.191699	0.994325	SINE/Alu	PB1D10	NA	chr3	88301079	88301186	+	11824369	696251	no_change
chr3_88302544_88302688	0.0342261	0.997454	SINE/B4	RSINE1	NA	chr3	88302544	88302688	+	11822867	694749	no_change
chr3_88304147_88304266	-0.321787	0.992107	SINE/B2	B3	NA	chr3	88304147	88304266	+	11821289	693171	no_change
chr3_88305214_88305283	0.0812971	0.997208	SINE/B4	B4A	NA	chr3	88305214	88305283	+	11820272	692154	no_change
chr3_88306220_88306365	-0.0659989	0.996446	SINE/Alu	B1_Mus1	NA	chr3	88306220	88306365	+	11819190	691072	no_change
chr3_88309631_88309818	0.277804	0.983898	SINE/B2	B3	NA	chr3	88309631	88309818	+	11815737	687619	no_change
chr3_88309932_88310086	0.0834251	0.996446	SINE/B2	B2_Mm2	NA	chr3	88309932	88310086	+	11815469	687351	no_change
chr3_88311265_88311365	0.582378	0.76157	SINE/Alu	PB1D9	NA	chr3	88311265	88311365	+	11814190	686072	no_change
chr3_88314458_88314651	-0.0462903	0.997454	SINE/B2	B2_Mm2	NA	chr3	88314458	88314651	+	11810904	682786	no_change
chr3_88314814_88314923	0.0954814	0.997267	SINE/B4	RSINE1	NA	chr3	88314814	88314923	+	11810632	682514	no_change
chr3_88315042_88315175	-0.655615	0.960784	SINE/Alu	B1F	NA	chr3	88315042	88315175	+	11810380	682262	no_change
chr3_88315399_88315533	0.981002	0.655217	SINE/B4	ID_B1	NA	chr3	88315399	88315533	+	11810022	681904	no_change
chr3_88315668_88315783	-0.145675	0.994437	SINE/B4	RSINE1	NA	chr3	88315668	88315783	+	11809772	681654	no_change
chr3_88316160_88316298	0.667042	0.860918	SINE/Alu	B1_Mus1	NA	chr3	88316160	88316298	+	11809257	681139	no_change
chr3_88316318_88316456	0.498541	0.958204	SINE/Alu	B1_Mur2	NA	chr3	88316318	88316456	+	11809099	680981	no_change
chr3_88319032_88319215	0.371889	0.973227	SINE/B2	B2_Mm2	NA	chr3	88319032	88319215	+	11806340	678222	no_change
chr3_88319408_88319538	-0.044647	0.997454	SINE/Alu	B1_Mm	NA	chr3	88319408	88319538	+	11806017	677899	no_change
chr3_88319710_88319828	0.226756	0.992142	SINE/Alu	B1_Mur1	NA	chr3	88319710	88319828	+	11805727	677609	no_change
chr3_88330096_88330232	0.62865	0.942124	SINE/Alu	B1_Mus1	NA	chr3	88330096	88330232	-	11795323	667205	no_change
chr3_88331631_88331811	-0.0919279	0.995919	SINE/B2	B2_Mm1a	NA	chr3	88331631	88331811	-	11793744	665626	no_change
chr3_88334795_88334903	0.0948584	0.995919	SINE/Alu	B1_Mm	NA	chr3	88334795	88334903	+	11790652	662534	no_change
chr3_88335676_88335733	0.328628	0.818657	SINE/B2	B3	NA	chr3	88335676	88335733	-	11789822	661704	no_change
chr3_88336824_88336911	0.260904	0.992142	SINE/MIR	MIRc	NA	chr3	88336824	88336911	+	11788644	660526	no_change
chr3_88336942_88337086	0.973704	0.775675	SINE/Alu	B1_Mus2	NA	chr3	88336942	88337086	+	11788469	660351	no_change
chr3_88337122_88337272	0.125601	0.994395	SINE/B2	B2_Mm2	NA	chr3	88337122	88337272	+	11788283	660165	no_change
chr3_88338680_88338802	0.0631913	0.997267	SINE/Alu	B1_Mus2	NA	chr3	88338680	88338802	+	11786753	658635	no_change
chr3_88344542_88344732	-0.276068	0.98895	SINE/B2	B2_Mm2	NA	chr3	88344542	88344732	+	11780823	652705	no_change
chr3_88345772_88345923	0.152279	0.992142	SINE/Alu	B1_Mus1	NA	chr3	88345772	88345923	+	11779632	651514	no_change
chr3_88346813_88347023	-0.217138	0.992142	SINE/B4	ID_B1	NA	chr3	88346813	88347023	+	11778532	650414	no_change
chr3_88347151_88347295	-0.667532	0.895946	SINE/Alu	B1_Mus2	NA	chr3	88347151	88347295	+	11778260	650142	no_change
chr3_88348407_88348476	-0.084039	0.997267	SINE/Alu	PB1D10	NA	chr3	88348407	88348476	+	11777079	648961	no_change
chr3_88354976_88355163	0.0791032	0.995919	DNA/hAT-Charlie	Charlie15a	NA	chr3	88354976	88355163	+	11770392	642274	no_change
chr3_88375847_88375947	0.845872	0.829192	SINE/B4	ID_B1	NA	chr3	88375847	88375947	-	11749608	621490	no_change
chr3_88394842_88394897	-0.120288	0.995919	SINE/ID	ID4	NA	chr3	88394842	88394897	-	11730658	602540	no_change
chr3_88395526_88395600	-0.635093	0.90006	SINE/B2	B3	NA	chr3	88395526	88395600	-	11729955	601837	no_change
chr3_88400206_88400561	-0.888232	0.636342	LTR/ERVL-MaLR	ORR1D1	NA	chr3	88400206	88400561	-	11724994	596876	no_change
chr3_88400605_88400907	0.375369	0.989072	LTR/ERVK	RLTR13D3A1	NA	chr3	88400605	88400907	-	11724648	596530	no_change
chr3_88401054_88401741	0.0467875	0.997267	LTR/ERVK	RLTR13D3A1	NA	chr3	88401054	88401741	-	11723814	595696	no_change
chr3_88403814_88404008	0.0165289	0.999483	SINE/B2	B3	NA	chr3	88403814	88404008	-	11721547	593429	no_change
chr3_88408064_88408226	-0.212109	0.992142	SINE/MIR	MIR	NA	chr3	88408064	88408226	-	11717329	589211	no_change
chr3_88409468_88409655	0.102259	0.994437	SINE/B2	B3	NA	chr3	88409468	88409655	-	11715900	587782	no_change
chr3_88428420_88428597	-0.368435	0.980505	SINE/B2	B2_Mm2	NA	chr3	88428420	88428597	+	11696958	568840	no_change
chr3_88433621_88433780	-0.087062	0.995919	SINE/B2	B2_Mm1t	NA	chr3	88433621	88433780	+	11691775	563657	no_change
chr3_88434801_88434965	0.644416	0.853202	SINE/B2	B3	NA	chr3	88434801	88434965	-	11690590	562472	no_change
chr3_88471799_88471973	-0.241528	0.992142	SINE/B2	B2_Mm1a	NA	chr3	88471799	88471973	-	11653582	525464	no_change
chr3_88509584_88509701	-0.106858	0.995919	SINE/MIR	MIRc	NA	chr3	88509584	88509701	-	11615854	487736	no_change
chr3_88510551_88510671	-0.583635	0.905995	SINE/Alu	B1_Mm	NA	chr3	88510551	88510671	+	11614884	486766	no_change
chr3_88510815_88510944	-1.11815	0.550852	SINE/B4	ID_B1	NA	chr3	88510815	88510944	+	11614611	486493	no_change
chr3_88552028_88552084	0.210413	0.992742	SINE/Alu	B1F	NA	chr3	88552028	88552084	-	11573471	445353	no_change
chr3_88554486_88554670	0.0314153	0.997454	DNA/hAT-Tip100?	MamRep1879	NA	chr3	88554486	88554670	+	11570885	442767	no_change
chr3_88554814_88554921	0.105864	0.994579	SINE/Alu	B1_Mur2	NA	chr3	88554814	88554921	+	11570634	442516	no_change
chr3_88558598_88558686	0.0828861	0.995919	SINE/MIR	MIRb	NA	chr3	88558598	88558686	+	11566869	438751	no_change
chr3_88560767_88560961	0.13453	0.992142	SINE/B4	ID_B1	NA	chr3	88560767	88560961	+	11564594	436476	no_change
chr3_88560965_88561062	-0.394786	0.973529	SINE/B4	ID_B1	NA	chr3	88560965	88561062	+	11564493	436375	no_change
chr3_88561199_88561316	0.13211	0.994437	SINE/MIR	MIRb	NA	chr3	88561199	88561316	+	11564239	436121	no_change
chr3_88561390_88561489	-0.460687	0.97036	SINE/Alu	B1F2	NA	chr3	88561390	88561489	+	11564066	435948	no_change
chr3_88563802_88563878	0.0709929	0.995761	SINE/MIR	MIR3	NA	chr3	88563802	88563878	+	11561677	433559	no_change
chr3_88564559_88564671	0.377029	0.963932	SINE/MIR	MIR	NA	chr3	88564559	88564671	+	11560884	432766	no_change
chr3_88565520_88565632	0.588993	0.924236	SINE/Alu	PB1D10	NA	chr3	88565520	88565632	-	11559923	431805	no_change
chr3_88567366_88567574	0.151911	0.994437	SINE/B2	B3	NA	chr3	88567366	88567574	-	11557981	429863	no_change
chr3_88567891_88567998	0.505218	0.911488	SINE/Alu	PB1D10	NA	chr3	88567891	88567998	+	11557557	429439	no_change
chr3_88569803_88569912	0.160389	0.992142	SINE/Alu	PB1D7	NA	chr3	88569803	88569912	-	11555643	427525	no_change
chr3_88570092_88570769	-0.00555512	0.999773	LTR/ERVK	RMER19A	NA	chr3	88570092	88570769	-	11554786	426668	no_change
chr3_88570812_88570995	1.06273	0.466812	SINE/B4	RSINE1	NA	chr3	88570812	88570995	-	11554560	426442	no_change
chr3_88571566_88571712	0.0457697	0.995919	SINE/Alu	B1_Mus2	NA	chr3	88571566	88571712	-	11553843	425725	no_change
chr3_88571715_88572180	0.657737	0.864094	LTR/ERVK	RLTR12E	NA	chr3	88571715	88572180	-	11553375	425257	no_change
chr3_88572884_88573388	-0.00354287	0.999805	LTR/ERV1	RLTR41	NA	chr3	88572884	88573388	+	11552167	424049	no_change
chr3_88573389_88573472	-0.173138	0.994437	SINE/B2	B3	NA	chr3	88573389	88573472	+	11552083	423965	no_change
chr3_88573473_88574142	0.011892	0.999141	LTR/ERVK	RMER13A1	NA	chr3	88573473	88574142	+	11551413	423295	no_change
chr3_88574287_88574427	0.0837755	0.995919	SINE/Alu	B1_Mus2	NA	chr3	88574287	88574427	-	11551128	423010	no_change
chr3_88574473_88574629	0.273103	0.989115	SINE/B2	B2_Mm2	NA	chr3	88574473	88574629	+	11550926	422808	no_change
chr3_88574747_88574887	-0.716358	0.856034	SINE/Alu	B1_Mm	NA	chr3	88574747	88574887	-	11550668	422550	no_change
chr3_88575207_88575302	-0.2121	0.978225	LTR/ERVK	RLTR12E	NA	chr3	88575207	88575302	-	11550253	422135	no_change
chr3_88575303_88575493	-0.00049275	0.999852	SINE/B2	B2_Mm1a	NA	chr3	88575303	88575493	-	11550062	421944	no_change
chr3_88575494_88575593	0.027716	0.997454	LTR/ERVK	RLTR12E	NA	chr3	88575494	88575593	-	11549962	421844	no_change
chr3_88576154_88576217	0.232624	0.929876	SINE/Alu	B1_Mus1	NA	chr3	88576154	88576217	+	11549338	421220	no_change
chr3_88577199_88577289	-0.0248368	0.997267	SINE/Alu	B1_Mus1	NA	chr3	88577199	88577289	+	11548266	420148	no_change
chr3_88577341_88577421	-0.131439	0.992142	LTR/ERVK	MYSERV6-int	NA	chr3	88577341	88577421	-	11548134	420016	no_change
chr3_88577470_88577563	0.380829	0.549844	SINE/Alu	B1_Mur3	NA	chr3	88577470	88577563	+	11547992	419874	no_change
chr3_88577652_88577998	0.154978	0.984801	LTR/ERVL-MaLR	ORR1A0	NA	chr3	88577652	88577998	-	11547557	419439	no_change
chr3_88578129_88578212	-0.0394604	0.996446	SINE/B2	B3	NA	chr3	88578129	88578212	+	11547343	419225	no_change
chr3_88578254_88578381	0.0572479	0.995919	SINE/Alu	B1_Mus1	NA	chr3	88578254	88578381	+	11547174	419056	no_change
chr3_88578414_88578502	0.327796	0.976152	LTR/ERVK	RMER17C	NA	chr3	88578414	88578502	+	11547053	418935	no_change
chr3_88578564_88578810	0.376052	0.734433	LTR/ERVK	RMER17C	NA	chr3	88578564	88578810	+	11546745	418627	no_change
chr3_88578811_88578901	-0.135958	0.994437	LTR/ERVL	MT2B2	NA	chr3	88578811	88578901	+	11546654	418536	no_change
chr3_88580774_88580940	-0.530152	0.913566	SINE/B2	B2_Mm1a	NA	chr3	88580774	88580940	-	11544615	416497	no_change
chr3_88582329_88582539	-0.182424	0.971491	SINE/B2	B3A	NA	chr3	88582329	88582539	+	11543016	414898	no_change
chr3_88582540_88582687	-0.168283	0.993113	SINE/Alu	B1_Mus1	NA	chr3	88582540	88582687	+	11542868	414750	no_change
chr3_88582727_88582831	0.153787	0.992142	SINE/Alu	PB1D9	NA	chr3	88582727	88582831	+	11542724	414606	no_change
chr3_88582840_88582872	-0.694258	0.734208	SINE/Alu	B1_Mus1	NA	chr3	88582840	88582872	+	11542683	414565	no_change
chr3_88583457_88583532	0.111799	0.992142	SINE/B2	B3	NA	chr3	88583457	88583532	+	11542023	413905	no_change
chr3_88587093_88587152	-0.0630792	0.995919	DNA/hAT-Ac	OldhAT1	NA	chr3	88587093	88587152	+	11538403	410285	no_change
chr3_88588791_88588981	-0.825803	0.762068	DNA/hAT-Charlie	URR1A	NA	chr3	88588791	88588981	+	11536574	408456	no_change
chr3_88594971_88595165	0.297492	0.989251	SINE/B2	B2_Mm1a	NA	chr3	88594971	88595165	-	11530390	402272	no_change
chr3_88603122_88603310	0.147533	0.994437	SINE/B2	B2_Mm2	NA	chr3	88603122	88603310	-	11522245	394127	no_change
chr3_88637482_88637672	-0.339931	0.982181	SINE/B2	B2_Mm1a	NA	chr3	88637482	88637672	-	11487883	359765	no_change
chr3_88638374_88638600	0.0817847	0.997267	SINE/B2	B2_Mm2	NA	chr3	88638374	88638600	-	11486955	358837	no_change
chr3_88644332_88644528	0.196256	0.994437	SINE/B4	B4	NA	chr3	88644332	88644528	+	11481027	352909	no_change
chr3_88644718_88644901	-0.158848	0.994437	SINE/B2	B3	NA	chr3	88644718	88644901	+	11480654	352536	no_change
chr3_88666750_88673149	0.0176596	0.998765	LTR/ERVK	IAPEz-int	NA	chr3	88666750	88673149	+	11452406	324288	no_change
chr3_88679204_88679390	0.0988433	0.996488	SINE/B2	B2_Mm1t	NA	chr3	88679204	88679390	-	11446165	318047	no_change
chr3_88682383_88682579	-0.804055	0.607786	SINE/B2	B2_Mm1a	NA	chr3	88682383	88682579	-	11442976	314858	no_change
chr3_88682639_88682830	-0.720608	0.149534	SINE/B2	B2_Mm1a	NA	chr3	88682639	88682830	-	11442725	314607	no_change
chr3_88690040_88690093	-0.0313698	0.998765	SINE/B4	B4A	NA	chr3	88690040	88690093	+	11435462	307344	no_change
chr3_88690136_88690309	0.229515	0.991491	SINE/B2	B3	NA	chr3	88690136	88690309	+	11435246	307128	no_change
chr3_88690436_88690543	-0.220022	0.991829	SINE/Alu	B1_Mur1	NA	chr3	88690436	88690543	+	11435012	306894	no_change
chr3_88690580_88690711	0.154275	0.995919	SINE/Alu	B1_Mm	NA	chr3	88690580	88690711	+	11434844	306726	no_change
chr3_88694557_88694659	-0.0350783	0.997454	SINE/Alu	B1_Mus1	NA	chr3	88694557	88694659	+	11430896	302778	no_change
chr3_88695349_88695534	0.259866	0.991133	SINE/B2	B2_Mm1a	NA	chr3	88695349	88695534	-	11430021	301903	no_change
chr3_88695683_88695870	-0.0704261	0.995919	SINE/B2	B2_Mm1t	NA	chr3	88695683	88695870	+	11429685	301567	no_change
chr3_88696103_88696249	0.0790383	0.995919	SINE/Alu	B1_Mus1	NA	chr3	88696103	88696249	+	11429306	301188	no_change
chr3_88696348_88696410	-0.40499	0.971491	SINE/Alu	B1F	NA	chr3	88696348	88696410	+	11429145	301027	no_change
chr3_88696889_88696944	-0.0871081	0.997267	SINE/B4	ID_B1	NA	chr3	88696889	88696944	+	11428611	300493	no_change
chr3_88697395_88697462	0.0413327	0.997454	SINE/B4	ID_B1	NA	chr3	88697395	88697462	+	11428093	299975	no_change
chr3_88697519_88697711	-0.603684	0.699008	SINE/B2	B3	NA	chr3	88697519	88697711	+	11427844	299726	no_change
chr3_88698567_88698703	-0.217322	0.989251	SINE/Alu	B1_Mur2	NA	chr3	88698567	88698703	+	11426852	298734	no_change
chr3_88699023_88699167	0.149743	0.992142	SINE/Alu	B1_Mus1	NA	chr3	88699023	88699167	+	11426388	298270	no_change
chr3_88699279_88699389	0.0238143	0.998765	LTR/ERVL-MaLR	MTC	NA	chr3	88699279	88699389	+	11426166	298048	no_change
chr3_88701641_88701714	-0.604728	0.948118	SINE/Alu	PB1D9	NA	chr3	88701641	88701714	+	11423841	295723	no_change
chr3_88701741_88701872	-0.245811	0.991052	SINE/B4	B4	NA	chr3	88701741	88701872	+	11423683	295565	no_change
chr3_88701920_88702039	-0.154387	0.994437	SINE/B2	B3A	NA	chr3	88701920	88702039	+	11423516	295398	no_change
chr3_88702203_88702419	-0.00469175	0.999805	LTR/ERVK	MLTR18B_MM	NA	chr3	88702203	88702419	+	11423136	295018	no_change
chr3_88703759_88703923	0.202626	0.991726	SINE/B2	B2_Mm2	NA	chr3	88703759	88703923	+	11421632	293514	no_change
chr3_88704090_88704232	0.158614	0.994437	SINE/Alu	B1_Mur4	NA	chr3	88704090	88704232	+	11421323	293205	no_change
chr3_88704233_88704413	-0.572045	0.915639	LTR/ERVK	RLTR18-int	NA	chr3	88704233	88704413	+	11421142	293024	no_change
chr3_88704441_88704989	0.0886668	0.994002	LTR/ERVK	MLTR18C_MM	NA	chr3	88704441	88704989	+	11420566	292448	no_change
chr3_88704999_88705102	-0.756551	0.781356	LTR/ERVK	RLTR18-int	NA	chr3	88704999	88705102	+	11420453	292335	no_change
chr3_88705252_88705389	-0.549324	0.964786	SINE/Alu	B1_Mus1	NA	chr3	88705252	88705389	+	11420166	292048	no_change
chr3_88706013_88706089	0.279982	0.987538	LTR/ERVK	RLTR18-int	NA	chr3	88706013	88706089	+	11419466	291348	no_change
chr3_88706344_88706464	-0.0611669	0.995919	SINE/Alu	B1_Mus1	NA	chr3	88706344	88706464	+	11419091	290973	no_change
chr3_88707315_88707617	0.203073	0.984801	SINE/B4	B4A	NA	chr3	88707315	88707617	+	11417938	289820	no_change
chr3_88710105_88710225	0.468943	0.957918	SINE/B4	ID_B1	NA	chr3	88710105	88710225	+	11415330	287212	no_change
chr3_88710244_88710435	-0.129882	0.994437	SINE/B2	B3	NA	chr3	88710244	88710435	+	11415120	287002	no_change
chr3_88715532_88715690	-0.160002	0.994437	SINE/B2	B3	NA	chr3	88715532	88715690	-	11409865	281747	no_change
chr3_88715691_88715883	-0.193915	0.988819	SINE/B2	B2_Mm1a	NA	chr3	88715691	88715883	-	11409672	281554	no_change
chr3_88728065_88728245	-0.780631	0.803454	SINE/B2	B2_Mm1a	NA	chr3	88728065	88728245	-	11397310	269192	no_change
chr3_88775572_88775686	-0.180607	0.992142	SINE/Alu	B1_Mus1	NA	chr3	88775572	88775686	+	11349869	221751	no_change
chr3_88781041_88781233	-0.342779	0.991302	SINE/B2	B2_Mm2	NA	chr3	88781041	88781233	+	11344322	216204	no_change
chr3_88801291_88801433	0.0400618	0.997569	SINE/Alu	B1_Mus1	NA	chr3	88801291	88801433	+	11324122	196004	no_change
chr3_88805008_88805151	0.0951354	0.996446	SINE/B2	B3	NA	chr3	88805008	88805151	+	11320404	192286	no_change
chr3_88805990_88806384	-0.274026	0.992142	LTR/ERVL-MaLR	MTA_Mm	NA	chr3	88805990	88806384	+	11319171	191053	no_change
chr3_88815098_88815289	-0.604173	0.970786	SINE/B2	B2_Mm2	NA	chr3	88815098	88815289	+	11310266	182148	no_change
chr3_88822424_88822615	-0.225562	0.987538	SINE/B2	B3	NA	chr3	88822424	88822615	+	11302940	174822	no_change
chr3_88822669_88822791	-0.401459	0.976154	SINE/Alu	B1_Mus2	NA	chr3	88822669	88822791	+	11302764	174646	no_change
chr3_88822835_88822881	0.465523	0.971242	SINE/Alu	B1_Mus2	NA	chr3	88822835	88822881	+	11302674	174556	no_change
chr3_88824618_88824707	0.148381	0.994437	SINE/ID	ID4_	NA	chr3	88824618	88824707	+	11300848	172730	no_change
chr3_88826168_88826337	-0.0205176	0.997454	SINE/B2	B2_Mm2	NA	chr3	88826168	88826337	+	11299218	171100	no_change
chr3_88835587_88835701	-0.15279	0.992142	SINE/Alu	B1_Mus2	NA	chr3	88835587	88835701	+	11289854	161736	no_change
chr3_88839799_88839991	-0.490217	0.970786	SINE/B2	B2_Mm1a	NA	chr3	88839799	88839991	-	11285564	157446	no_change
chr3_88855319_88855459	-0.265933	0.994437	SINE/Alu	B1_Mus2	NA	chr3	88855319	88855459	-	11270096	141978	no_change
chr3_88883971_88884114	-1.56385	0.245218	SINE/B2	B3	NA	chr3	88883971	88884114	+	11241441	113323	no_change
chr3_88884953_88885345	0.391583	0.985321	LTR/ERVL-MaLR	MTA_Mm	NA	chr3	88884953	88885345	+	11240210	112092	no_change
chr3_88893018_88893165	-0.0283861	0.998037	SINE/Alu	B1_Mus1	NA	chr3	88893018	88893165	-	11232390	104272	no_change
chr3_88893910_88894099	-0.984314	0.237836	SINE/B2	B2_Mm1t	NA	chr3	88893910	88894099	+	11231456	103338	no_change
chr3_88900793_88900927	-0.459859	0.97036	SINE/Alu	B1F	NA	chr3	88900793	88900927	+	11224628	96510	no_change
chr3_88902321_88902395	-0.468422	0.973217	SINE/B4	RSINE1	NA	chr3	88902321	88902395	+	11223160	95042	no_change
chr3_88903299_88903399	0.477861	0.971242	SINE/Alu	PB1D10	NA	chr3	88903299	88903399	+	11222156	94038	no_change
chr3_88904830_88904997	-0.0946651	0.994437	SINE/B2	B2_Mm2	NA	chr3	88904830	88904997	-	11220558	92440	no_change
chr3_88907744_88907812	-0.354562	0.987364	SINE/Alu	B1F2	NA	chr3	88907744	88907812	+	11217743	89625	no_change
chr3_88914774_88914905	0.500513	0.971491	SINE/B4	ID_B1	NA	chr3	88914774	88914905	+	11210650	82532	no_change
chr3_88926038_88926220	0.187684	0.992142	DNA/hAT-Charlie	URR1A	NA	chr3	88926038	88926220	-	11199335	71217	no_change
chr3_88927946_88928125	-0.389189	0.982181	SINE/B2	B3	NA	chr3	88927946	88928125	-	11197430	69312	no_change
chr3_88929579_88929756	-0.535239	0.932442	SINE/B2	B3	NA	chr3	88929579	88929756	-	11195799	67681	no_change
chr3_88936584_88936707	-0.34789	0.987394	SINE/Alu	PB1	NA	chr3	88936584	88936707	-	11188848	60730	no_change
chr3_88937595_88937694	-0.17913	0.994437	SINE/Alu	B1_Mur1	NA	chr3	88937595	88937694	-	11187861	59743	no_change
chr3_88937732_88937826	-0.00571331	0.999805	SINE/B4	RSINE1	NA	chr3	88937732	88937826	-	11187729	59611	no_change
chr3_88939280_88939422	-0.12669	0.994579	SINE/Alu	B1_Mur2	NA	chr3	88939280	88939422	-	11186133	58015	no_change
chr3_88940246_88940431	-0.235689	0.992142	SINE/B2	B3	NA	chr3	88940246	88940431	-	11185124	57006	no_change
chr3_88940563_88940745	-0.111313	0.995919	SINE/B2	B3A	NA	chr3	88940563	88940745	-	11184810	56692	no_change
chr3_88941468_88941567	0.050268	0.997454	SINE/Alu	PB1D10	NA	chr3	88941468	88941567	-	11183988	55870	no_change
chr3_88941582_88941792	0.0478545	0.997454	SINE/B2	B3A	NA	chr3	88941582	88941792	-	11183763	55645	no_change
chr3_88941838_88942043	0.33138	0.991726	SINE/B4	ID_B1	NA	chr3	88941838	88942043	-	11183512	55394	no_change
chr3_88942092_88942354	0.512435	0.945734	SINE/B4	B4A	NA	chr3	88942092	88942354	-	11183201	55083	no_change
chr3_88942474_88942568	0.356119	0.991052	SINE/Alu	PB1D10	NA	chr3	88942474	88942568	-	11182987	54869	no_change
chr3_88942585_88942732	-0.0603121	0.997454	SINE/Alu	B1_Mm	NA	chr3	88942585	88942732	-	11182823	54705	no_change
chr3_89033612_89033775	-0.325436	0.965272	SINE/B2	B2_Mm1t	NA	chr3	89033612	89033775	+	11091780	35506	no_change
chr3_89096282_89096437	0.224151	0.991302	SINE/B4	ID_B1	NA	chr3	89096282	89096437	-	11029118	98176	no_change
chr3_89096645_89096774	0.90448	0.826366	SINE/B4	ID_B1	NA	chr3	89096645	89096774	-	11028781	98539	no_change
chr3_89097013_89097119	0.0555216	0.997454	SINE/B4	RSINE1	NA	chr3	89097013	89097119	-	11028436	98907	no_change
chr3_89098016_89098196	0.516438	0.960784	SINE/B2	B3	NA	chr3	89098016	89098196	-	11027359	99910	no_change
chr3_89098197_89098348	-0.867843	0.850927	SINE/B4	B4A	NA	chr3	89098197	89098348	-	11027207	100091	no_change
chr3_89098466_89098645	0.383257	0.972992	SINE/B4	B4A	NA	chr3	89098466	89098645	-	11026910	100360	no_change
chr3_89105186_89105362	-0.536785	0.890441	SINE/B2	B2_Mm1t	NA	chr3	89105186	89105362	+	11020193	107080	no_change
chr3_89121942_89122131	-0.652154	0.897429	SINE/B2	B2_Mm2	NA	chr3	89121942	89122131	-	11003424	123836	no_change
chr3_89127112_89127304	-0.0727361	0.996951	SINE/B2	B2_Mm1t	NA	chr3	89127112	89127304	-	10998251	129006	no_change
chr3_89152058_89152263	-0.648144	0.709457	SINE/B2	B3	NA	chr3	89152058	89152263	-	10973292	153952	no_change
chr3_89155637_89155820	-0.530989	0.905139	SINE/B2	B2_Mm1t	NA	chr3	89155637	89155820	-	10969735	157531	no_change
chr3_89162441_89162604	-0.283389	0.989072	SINE/B2	B2_Mm2	NA	chr3	89162441	89162604	-	10962951	164335	no_change
chr3_89165888_89166069	0.27293	0.992142	SINE/B4	ID_B1	NA	chr3	89165888	89166069	+	10959486	167782	no_change
chr3_89166236_89166380	0.178326	0.994437	SINE/Alu	B1_Mur4	NA	chr3	89166236	89166380	+	10959175	168130	no_change
chr3_89168108_89168232	0.437456	0.981461	SINE/Alu	B1_Mus2	NA	chr3	89168108	89168232	+	10957323	170002	no_change
chr3_89170815_89170938	-0.146812	0.994437	SINE/Alu	PB1D11	NA	chr3	89170815	89170938	+	10954617	172709	no_change
chr3_89171493_89171681	0.566848	0.914142	SINE/B2	B2_Mm1t	NA	chr3	89171493	89171681	+	10953874	173387	no_change
chr3_89174710_89174826	0.369706	0.987538	SINE/Alu	PB1D10	NA	chr3	89174710	89174826	+	10950729	176604	no_change
chr3_89176208_89176333	0.0185542	0.998498	SINE/Alu	B1F	NA	chr3	89176208	89176333	+	10949222	178102	no_change
chr3_89178378_89178578	-0.221837	0.991726	SINE/B4	ID_B1	NA	chr3	89178378	89178578	+	10946977	180272	no_change
chr3_89178582_89178733	-1.05982	0.356149	SINE/B4	RSINE1	NA	chr3	89178582	89178733	+	10946822	180476	no_change
chr3_89178880_89178972	-0.110381	0.995919	SINE/Alu	PB1D10	NA	chr3	89178880	89178972	+	10946583	180774	no_change
chr3_89203694_89203882	-0.0540822	0.996446	SINE/B2	B2_Mm1t	NA	chr3	89203694	89203882	-	10921673	205588	no_change
chr3_89212105_89212225	-0.100789	0.995919	SINE/Alu	B1_Mur4	NA	chr3	89212105	89212225	-	10913330	213999	no_change
chr3_89212231_89212373	0.467194	0.961357	SINE/B4	ID_B1	NA	chr3	89212231	89212373	-	10913182	214125	no_change
chr3_89248181_89248330	-0.280991	0.992142	SINE/Alu	B1_Mur4	NA	chr3	89248181	89248330	+	10877225	250075	no_change
chr3_89254512_89254698	1.00393	0.747065	SINE/B2	B2_Mm1a	NA	chr3	89254512	89254698	+	10870857	256406	no_change
chr3_89255984_89256117	-0.279815	0.991829	SINE/Alu	B1_Mus1	NA	chr3	89255984	89256117	-	10869438	257878	no_change
chr3_89267956_89268125	-0.0676718	0.997267	SINE/B2	B2_Mm2	NA	chr3	89267956	89268125	-	10857430	269850	no_change
chr3_89300604_89300788	0.0761218	0.997267	SINE/B2	B2_Mm2	NA	chr3	89300604	89300788	+	10824767	302498	no_change
chr3_89335689_89335820	0.6961	0.876095	SINE/Alu	PB1D11	NA	chr3	89335689	89335820	-	10789735	337583	no_change
chr3_89336177_89336246	0.269822	0.991829	SINE/Alu	PB1D10	NA	chr3	89336177	89336246	-	10789309	338071	no_change
chr3_89337237_89337385	0.0992219	0.995919	SINE/MIR	MIRb	NA	chr3	89337237	89337385	-	10788170	339131	no_change
chr3_89381748_89381800	-0.462695	0.984548	SINE/MIR	MIR3	NA	chr3	89381748	89381800	-	10743755	383642	no_change
chr3_89397283_89397475	-0.659105	0.793363	SINE/B2	B2_Mm1a	NA	chr3	89397283	89397475	+	10728080	399177	no_change
chr3_89417439_89417542	0.304386	0.992142	SINE/Alu	PB1D7	NA	chr3	89417439	89417542	-	10708013	419333	no_change
chr3_89420202_89420325	0.302004	0.985533	SINE/Alu	B1_Mur3	NA	chr3	89420202	89420325	+	10705230	422096	no_change
chr3_89425457_89425582	0.41169	0.989072	SINE/Alu	B1_Mus2	NA	chr3	89425457	89425582	+	10699973	427351	no_change
chr3_89431893_89432044	-0.927832	0.845841	SINE/B4	ID_B1	NA	chr3	89431893	89432044	+	10693511	433787	no_change
chr3_89461347_89461417	0.173784	0.994437	SINE/B4	RSINE1	NA	chr3	89461347	89461417	+	10664138	463241	no_change
chr3_89462227_89462509	-0.114755	0.995919	SINE/B4	B4	NA	chr3	89462227	89462509	+	10663046	464121	no_change
chr3_89463997_89464099	-0.686176	0.910038	DNA/TcMar-Tigger	Tigger19a	NA	chr3	89463997	89464099	+	10661456	465891	no_change
chr3_89466367_89466560	-0.204743	0.992742	SINE/B2	B2_Mm1a	NA	chr3	89466367	89466560	+	10658995	468261	no_change
chr3_89470451_89470628	-0.305368	0.978985	SINE/B2	B2_Mm2	NA	chr3	89470451	89470628	-	10654927	472345	no_change
chr3_89482988_89483195	-0.430214	0.818657	SINE/B2	B2_Mm1a	NA	chr3	89482988	89483195	+	10642360	484882	no_change
chr3_89717106_89717506	0.0874546	0.995919	LTR/ERVL-MaLR	MTC	NA	chr3	89717106	89717506	+	10408049	719000	no_change
chr3_89718676_89719085	0.481448	0.935194	LTR/ERVL-MaLR	MTE2a	NA	chr3	89718676	89719085	+	10406470	720570	no_change
chr3_89719669_89719764	0.396753	0.987394	LINE/L2	L2b	NA	chr3	89719669	89719764	+	10405791	721563	no_change
chr3_89720391_89720594	0.327349	0.989072	SINE/B2	B3	NA	chr3	89720391	89720594	+	10404961	722285	no_change
chr3_89742310_89742561	-0.518398	0.973845	DNA/TcMar-Tigger	MER2	NA	chr3	89742310	89742561	+	10382994	744204	no_change
chr3_89744959_89745210	-0.295794	0.991491	DNA/hAT-Charlie	MER113	NA	chr3	89744959	89745210	+	10380345	746853	no_change
chr3_89777504_89777631	-0.0138556	0.999483	SINE/MIR	MIRb	NA	chr3	89777504	89777631	+	10347924	779398	no_change
chr3_89779892_89779966	-0.1696	0.992142	SINE/B4	RSINE1	NA	chr3	89779892	89779966	+	10345589	781786	no_change
chr3_89793595_89793861	-0.475233	0.942124	SINE/B2	B2_Mm1a	NA	chr3	89793595	89793861	+	10331694	795489	no_change
chr3_89797458_89797617	-0.485991	0.782958	SINE/B2	B2_Mm1t	NA	chr3	89797458	89797617	+	10327938	799352	no_change
chr3_89798903_89799051	0.202042	0.994437	SINE/Alu	B1_Mur3	NA	chr3	89798903	89799051	-	10326504	800797	no_change
chr3_89799057_89799903	0.226099	0.992142	LTR/ERVK	RMER17B	NA	chr3	89799057	89799903	+	10325652	800951	no_change
chr3_89799875_89800931	-0.286958	0.983898	LTR/ERVK	RLTR13E	NA	chr3	89799875	89800931	+	10324624	801769	no_change
chr3_89801056_89801195	0.365132	0.989251	SINE/Alu	B1F1	NA	chr3	89801056	89801195	-	10324360	802950	no_change
chr3_89842515_89842699	0.131364	0.987364	SINE/B2	B2_Mm2	NA	chr3	89842515	89842699	+	10282856	844409	no_change
chr3_89846252_89846428	0.210942	0.992043	SINE/B2	B2_Mm1t	NA	chr3	89846252	89846428	+	10279127	848146	no_change
chr3_89864937_89865086	0.0645103	0.997267	SINE/Alu	B1_Mur3	NA	chr3	89864937	89865086	+	10260469	866831	no_change
chr3_89884553_89884740	-0.205751	0.981175	SINE/B2	B2_Mm1a	NA	chr3	89884553	89884740	+	10240815	886447	no_change
chr3_89914068_89914169	0.183087	0.992142	SINE/B2	B2_Mm2	NA	chr3	89914068	89914169	+	10211386	915962	no_change
chr3_89957503_89957645	0.239697	0.992142	SINE/Alu	B1_Mur1	NA	chr3	89957503	89957645	-	10167910	901139	no_change
chr3_89970254_89970441	0.240669	0.991829	SINE/B2	B2_Mm2	NA	chr3	89970254	89970441	+	10155114	888343	no_change
chr3_89971395_89971580	-0.291113	0.992142	SINE/B2	B2_Mm1a	NA	chr3	89971395	89971580	+	10153975	887204	no_change
chr3_89981090_89981274	-0.298877	0.982181	SINE/B2	B2_Mm2	NA	chr3	89981090	89981274	+	10144281	877510	no_change
chr3_89983562_89983947	0.120504	0.995919	LTR/ERV1	RLTR30D_MM	NA	chr3	89983562	89983947	+	10141608	874837	no_change
chr3_89996348_89996494	-0.211382	0.994437	SINE/Alu	B1_Mm	NA	chr3	89996348	89996494	-	10129061	862290	no_change
chr3_90014010_90014147	-0.27825	0.991572	SINE/Alu	B1_Mur1	NA	chr3	90014010	90014147	-	10111408	844637	no_change
chr3_90021772_90021949	1.05879	0.67432	SINE/B2	B3	NA	chr3	90021772	90021949	-	10103606	836835	no_change
chr3_90024636_90024903	0.0341796	0.997454	LTR/ERVK	RMER4B	NA	chr3	90024636	90024903	-	10100652	833881	no_change
chr3_90027937_90028018	0.480231	0.976349	SINE/ID	ID4	NA	chr3	90027937	90028018	-	10097537	830766	no_change
chr3_90029363_90029634	-0.362891	0.944566	SINE/B4	B4A	NA	chr3	90029363	90029634	-	10095921	829150	no_change
chr3_90036220_90036416	0.154767	0.992271	SINE/B2	B3	NA	chr3	90036220	90036416	-	10089139	822368	no_change
chr3_90039645_90039792	0.183867	0.99376	SINE/Alu	B1_Mur1	NA	chr3	90039645	90039792	-	10085763	818992	no_change
chr3_90040971_90041101	-0.175347	0.994395	SINE/Alu	B1_Mur2	NA	chr3	90040971	90041101	-	10084454	817683	no_change
chr3_90044633_90044766	-0.0805529	0.997267	SINE/B4	B4A	NA	chr3	90044633	90044766	-	10080789	814018	no_change
chr3_90048544_90048624	-0.538885	0.956813	SINE/Alu	B1F	NA	chr3	90048544	90048624	-	10076931	810160	no_change
chr3_90050806_90050953	-0.250608	0.981461	LINE/L2	L2c	NA	chr3	90050806	90050953	-	10074602	807831	no_change
chr3_90053391_90053486	0.462429	0.981068	DNA/hAT-Tip100	EuthAT-N1	NA	chr3	90053391	90053486	+	10072069	805298	no_change
chr3_90054223_90054358	0.517536	0.97036	SINE/Alu	B1_Mur3	NA	chr3	90054223	90054358	+	10071197	804426	no_change
chr3_90054878_90055023	-0.386214	0.984801	SINE/Alu	B1_Mus1	NA	chr3	90054878	90055023	+	10070532	803761	no_change
chr3_90056699_90056838	-0.158735	0.994437	SINE/Alu	B1_Mur3	NA	chr3	90056699	90056838	+	10068717	801946	no_change
chr3_90059117_90059263	-0.00550229	0.999805	SINE/Alu	B1_Mus1	NA	chr3	90059117	90059263	+	10066292	799521	no_change
chr3_90059568_90059638	-0.300751	0.990841	SINE/ID	ID	NA	chr3	90059568	90059638	+	10065917	799146	no_change
chr3_90059755_90059913	0.351069	0.991052	SINE/B2	B2_Mm1t	NA	chr3	90059755	90059913	+	10065642	798871	no_change
chr3_90063711_90063777	0.522788	0.924169	SINE/Alu	B1F	NA	chr3	90063711	90063777	+	10061778	795007	no_change
chr3_90085731_90085802	-0.00629239	0.999805	SINE/B4	ID_B1	NA	chr3	90085731	90085802	+	10039753	772982	no_change
chr3_90086056_90086134	-0.221157	0.992271	SINE/B4	ID_B1	NA	chr3	90086056	90086134	+	10039421	772650	no_change
chr3_90086135_90086238	0.14723	0.994437	SINE/Alu	PB1D9	NA	chr3	90086135	90086238	+	10039317	772546	no_change
chr3_90091388_90091509	-0.0620456	0.997267	SINE/Alu	PB1D10	NA	chr3	90091388	90091509	+	10034046	767275	no_change
chr3_90091511_90091628	0.39627	0.977677	SINE/Alu	B1_Mm	NA	chr3	90091511	90091628	+	10033927	767156	no_change
chr3_90092904_90092983	-0.143486	0.994437	SINE/ID	ID4	NA	chr3	90092904	90092983	+	10032572	765801	no_change
chr3_90093123_90093308	-0.889267	0.765467	SINE/B2	B2_Mm1a	NA	chr3	90093123	90093308	-	10032247	765476	no_change
chr3_90093932_90094047	-0.286111	0.992142	SINE/Alu	PB1D10	NA	chr3	90093932	90094047	+	10031508	764737	no_change
chr3_90094906_90095017	-0.235731	0.989072	SINE/Alu	PB1D9	NA	chr3	90094906	90095017	+	10030538	763767	no_change
chr3_90095579_90095717	0.282613	0.992142	SINE/Alu	B1_Mm	NA	chr3	90095579	90095717	+	10029838	763067	no_change
chr3_90095923_90096032	-0.658253	0.958204	SINE/Alu	PB1D7	NA	chr3	90095923	90096032	+	10029523	762752	no_change
chr3_90096259_90096386	0.408113	0.989251	SINE/Alu	B1_Mm	NA	chr3	90096259	90096386	+	10029169	762398	no_change
chr3_90096649_90096834	-0.119945	0.995919	SINE/B2	B2_Mm1t	NA	chr3	90096649	90096834	+	10028721	761950	no_change
chr3_90097269_90097416	-0.0339616	0.997569	SINE/Alu	B1_Mus1	NA	chr3	90097269	90097416	+	10028139	761368	no_change
chr3_90155153_90155344	-0.430692	0.966349	SINE/B2	B2_Mm1t	NA	chr3	90155153	90155344	-	9970211	703440	no_change
chr3_90167287_90167474	-0.252904	0.992142	SINE/B2	B2_Mm1t	NA	chr3	90167287	90167474	-	9958081	691310	no_change
chr3_90177064_90177246	-0.297639	0.97036	SINE/B2	B2_Mm2	NA	chr3	90177064	90177246	-	9948309	681538	no_change
chr3_90194379_90194566	-0.374486	0.971201	SINE/B2	B2_Mm1a	NA	chr3	90194379	90194566	+	9930989	664218	no_change
chr3_90199482_90199672	-0.261227	0.992142	SINE/B2	B2_Mm1a	NA	chr3	90199482	90199672	+	9925883	659112	no_change
chr3_90209470_90209614	-0.260898	0.988819	SINE/Alu	B1_Mus2	NA	chr3	90209470	90209614	-	9915941	649170	no_change
chr3_90209899_90210053	0.0214149	0.998678	SINE/B2	B2_Mm2	NA	chr3	90209899	90210053	-	9915502	648731	no_change
chr3_90210527_90210633	0.296171	0.97036	SINE/Alu	B1_Mus2	NA	chr3	90210527	90210633	-	9914922	648151	no_change
chr3_90211125_90211211	-0.102841	0.994437	DNA/TcMar-Tigger	MER2	NA	chr3	90211125	90211211	-	9914344	647573	no_change
chr3_90211547_90211634	0.43628	0.680602	SINE/B4	RSINE1	NA	chr3	90211547	90211634	-	9913921	647150	no_change
chr3_90232562_90232703	-0.00148227	0.999852	SINE/Alu	B1_Mus1	NA	chr3	90232562	90232703	+	9892852	626081	no_change
chr3_90234214_90234343	-0.1593	0.994437	SINE/Alu	B1_Mur1	NA	chr3	90234214	90234343	+	9891212	624441	no_change
chr3_90234931_90235016	0.475272	0.978225	SINE/Alu	PB1D10	NA	chr3	90234931	90235016	+	9890539	623768	no_change
chr3_90286462_90286649	-1.0934	0.611553	SINE/B2	B2_Mm2	NA	chr3	90286462	90286649	-	9838906	572135	no_change
chr3_90295016_90295141	0.0174167	0.999363	SINE/B2	B3	NA	chr3	90295016	90295141	+	9830414	563643	no_change
chr3_90296042_90296165	0.800748	0.792035	SINE/Alu	B1F	NA	chr3	90296042	90296165	+	9829390	562619	no_change
chr3_90296485_90296628	-0.473156	0.96497	SINE/Alu	B1_Mur4	NA	chr3	90296485	90296628	+	9828927	562156	no_change
chr3_90302649_90302799	-0.5219	0.829348	SINE/Alu	B1_Mus2	NA	chr3	90302649	90302799	+	9822756	555985	no_change
chr3_90304034_90304235	-0.00211794	0.999835	SINE/B2	B3	NA	chr3	90304034	90304235	+	9821320	554549	no_change
chr3_90308446_90308626	-0.0137058	0.999773	SINE/B2	B3A	NA	chr3	90308446	90308626	+	9816929	550158	no_change
chr3_90317438_90317626	0.282111	0.992142	SINE/B2	B2_Mm1a	NA	chr3	90317438	90317626	+	9807929	541158	no_change
chr3_90331954_90332113	-0.00170972	0.999852	SINE/B2	B2_Mm1t	NA	chr3	90331954	90332113	-	9793442	526671	no_change
chr3_90349735_90349942	-0.392892	0.975464	SINE/B2	B3	NA	chr3	90349735	90349942	+	9775613	508842	no_change
chr3_90350004_90350122	0.523337	0.960784	SINE/Alu	B1_Mm	NA	chr3	90350004	90350122	+	9775433	508662	no_change
chr3_90355887_90356073	-0.304816	0.991572	SINE/B2	B2_Mm2	NA	chr3	90355887	90356073	-	9769482	502711	no_change
chr3_90357312_90357442	-0.0145004	0.999773	SINE/Alu	B1_Mus2	NA	chr3	90357312	90357442	+	9768113	501342	no_change
chr3_90370695_90370878	-0.369949	0.981461	SINE/B2	B2_Mm1t	NA	chr3	90370695	90370878	-	9754677	487906	no_change
chr3_90383481_90383652	-0.360222	0.913549	SINE/B2	B2_Mm1t	NA	chr3	90383481	90383652	+	9741903	475132	no_change
chr3_90390899_90391135	0.0448795	0.997454	SINE/B4	B4A	NA	chr3	90390899	90391135	-	9734420	467649	no_change
chr3_90396736_90396889	0.199995	0.992142	SINE/Alu	B1_Mur1	NA	chr3	90396736	90396889	-	9728666	461895	no_change
chr3_90405129_90405339	-0.597838	0.964658	DNA/hAT-Charlie	URR1A	NA	chr3	90405129	90405339	-	9720216	453445	no_change
chr3_90407625_90407733	0.0410028	0.997454	SINE/Alu	PB1D9	NA	chr3	90407625	90407733	-	9717822	451051	no_change
chr3_90409683_90409762	0.328541	0.992142	SINE/B4	RSINE1	NA	chr3	90409683	90409762	-	9715793	449022	no_change
chr3_90412253_90412365	0.211309	0.993452	SINE/Alu	PB1D10	NA	chr3	90412253	90412365	-	9713190	446419	no_change
chr3_90421911_90422099	-0.154313	0.992742	SINE/B2	B2_Mm1a	NA	chr3	90421911	90422099	-	9703456	436685	no_change
chr3_90441860_90442031	0.163519	0.992142	SINE/B2	B2_Mm1t	NA	chr3	90441860	90442031	-	9683524	416753	no_change
chr3_90457608_90457802	-0.222103	0.992142	SINE/B2	B2_Mm2	NA	chr3	90457608	90457802	+	9667753	400982	no_change
chr3_90473061_90473209	-0.231187	0.981068	SINE/Alu	B1_Mus1	NA	chr3	90473061	90473209	-	9652346	385575	no_change
chr3_90474593_90474778	-0.0338092	0.997454	SINE/B2	B2_Mm2	NA	chr3	90474593	90474778	+	9650777	384006	no_change
chr3_90482536_90482716	-0.181353	0.992142	SINE/B2	B2_Mm2	NA	chr3	90482536	90482716	+	9642839	376068	no_change
chr3_90497995_90498068	0.083447	0.995919	SINE/Alu	B1F	NA	chr3	90497995	90498068	-	9627487	360716	no_change
chr3_90498724_90498855	0.267104	0.988327	SINE/Alu	B1_Mus1	NA	chr3	90498724	90498855	-	9626700	359929	no_change
chr3_90500363_90500414	0.114289	0.992142	SINE/Alu	PB1D10	NA	chr3	90500363	90500414	-	9625141	358370	no_change
chr3_90500590_90500622	0.0665175	0.995919	SINE/Alu	PB1D10	NA	chr3	90500590	90500622	-	9624933	358162	no_change
chr3_90501538_90501603	0.216308	0.985321	tRNA	tRNA-Ala-GCY_	NA	chr3	90501538	90501603	-	9623952	357181	no_change
chr3_90501664_90501740	0.322207	0.923256	SINE/ID	ID4	NA	chr3	90501664	90501740	-	9623815	357044	no_change
chr3_90502729_90502804	0.125032	0.992142	SINE/ID	ID4_	NA	chr3	90502729	90502804	-	9622751	355980	no_change
chr3_90504404_90504479	-0.12584	0.992142	SINE/ID	ID4_	NA	chr3	90504404	90504479	-	9621076	354305	no_change
chr3_90505725_90505804	-0.126888	0.992142	scRNA	BC1_Mm	NA	chr3	90505725	90505804	-	9619751	352980	no_change
chr3_90510556_90510743	-0.00863145	0.999773	SINE/B2	B2_Mm1t	NA	chr3	90510556	90510743	-	9614812	348041	no_change
chr3_90511513_90511702	0.930709	0.546174	SINE/B2	B2_Mm1t	NA	chr3	90511513	90511702	+	9613853	347082	no_change
chr3_90518480_90518665	0.0763642	0.997267	SINE/B2	B2_Mm2	NA	chr3	90518480	90518665	-	9606890	340119	no_change
chr3_91106137_91106491	0.00895894	0.999141	LTR/ERVK	RLTR15	NA	chr3	91106137	91106491	+	9019064	20135	no_change
chr3_91107241_91107971	0.13907	0.991726	LTR/ERVL-MaLR	ORR1A1-int	NA	chr3	91107241	91107971	+	9017584	18655	no_change
chr3_91107949_91108271	0.217757	0.989937	LTR/ERVL-MaLR	ORR1A1	NA	chr3	91107949	91108271	+	9017284	18355	no_change
chr3_91117804_91118100	-0.14113	0.994579	LTR/ERVL	MT2A	NA	chr3	91117804	91118100	+	9007455	8526	no_change
chr3_91143291_91144265	-0.0132209	0.999141	LTR/ERVK	RLTR13B1	NA	chr3	91143291	91144265	+	8981290	5267	no_change
chr3_91150380_91150940	-0.201757	0.992142	LTR/ERVK	MYSERV6-int	NA	chr3	91150380	91150940	+	8974615	12356	no_change
chr3_91153013_91153348	-0.309991	0.991726	LTR/ERVL-MaLR	ORR1A4	NA	chr3	91153013	91153348	+	8972207	14989	no_change
chr3_91153353_91154119	-0.244644	0.987523	LTR/ERVL-MaLR	ORR1A4-int	NA	chr3	91153353	91154119	+	8971436	15329	no_change
chr3_91154136_91154433	1.10522	0.511457	LTR/ERVL-MaLR	ORR1A4	NA	chr3	91154136	91154433	+	8971122	16112	no_change
chr3_91154858_91155161	0.392947	0.981068	LTR/ERVK	RLTR27	NA	chr3	91154858	91155161	+	8970394	16834	no_change
chr3_91155846_91158609	0.0909128	0.992742	LTR/ERVK	MMERVK10C-int	NA	chr3	91155846	91158609	+	8966946	17822	no_change
chr3_91159439_91161038	0.253843	0.975464	LTR/ERVK	MMERVK10C-int	NA	chr3	91159439	91161038	+	8964517	16119	no_change
chr3_91161607_91161909	-0.336809	0.989251	LTR/ERVK	RLTR27	NA	chr3	91161607	91161909	+	8963646	15248	no_change
chr3_91163157_91163480	-0.718529	0.913566	LTR/ERVK	RMER12	NA	chr3	91163157	91163480	+	8962075	13677	no_change
chr3_91163666_91164028	-0.0704247	0.996446	LTR/ERVK	RLTR15	NA	chr3	91163666	91164028	+	8961527	13129	no_change
chr3_91193756_91194100	-0.782052	0.667249	LTR/ERVL-MaLR	ORR1A4	NA	chr3	91193756	91194100	+	8931455	16136	no_change
chr3_91194111_91194819	0.420205	0.982181	LTR/ERVL-MaLR	ORR1A4-int	NA	chr3	91194111	91194819	+	8930736	16491	no_change
chr3_91213264_91214685	0.0583505	0.997454	LTR/ERVK	IAPLTR3-int	NA	chr3	91213264	91214685	+	8910870	35644	no_change
chr3_91214684_91216191	0.409599	0.978985	LTR/ERVK	IAPLTR3-int	NA	chr3	91214684	91216191	+	8909364	37064	no_change
chr3_91962741_91962938	0.450234	0.980829	SINE/B2	B2_Mm1a	NA	chr3	91962741	91962938	+	8162617	64352	no_change
chr3_92690817_92690938	-0.0730224	0.994437	LTR/ERV1	MER34B-int	NA	chr3	92690817	92690938	+	7434617	76337	no_change
chr3_92690993_92691174	0.197644	0.954341	LTR/ERV1	MER34B-int	NA	chr3	92690993	92691174	+	7434381	76513	no_change
chr3_93339223_93339438	-0.310429	0.992142	LTR/ERVK	RMER12	NA	chr3	93339223	93339438	-	6786117	277041	no_change
chr3_93365983_93367321	-0.296699	0.989072	LTR/ERVK	MERVK26-int	NA	chr3	93365983	93367321	-	6758234	303801	no_change
chr3_93408823_93409065	-0.56862	0.901319	LINE/L2	L2c	NA	chr3	93408823	93409065	-	6716490	314660	no_change
chr3_93411853_93411942	0.439043	0.914142	LTR/ERVK	RLTR12BD_Mm	NA	chr3	93411853	93411942	-	6713613	311783	no_change
chr3_93550509_93550691	-0.539237	0.967346	SINE/B2	B2_Mm1t	NA	chr3	93550509	93550691	+	6574864	173034	no_change
chr3_93559819_93559959	0.560578	0.766493	SINE/Alu	PB1D11	NA	chr3	93559819	93559959	+	6565596	163766	no_change
chr3_93565052_93565180	-0.655063	0.907768	SINE/Alu	B1_Mus2	NA	chr3	93565052	93565180	+	6560375	158545	no_change
chr3_93580415_93580607	0.387449	0.984801	SINE/B2	B2_Mm1t	NA	chr3	93580415	93580607	-	6544948	143118	no_change
chr3_93694861_93696978	-0.0150473	0.998765	LTR/ERVK	RLTR45-int	NA	chr3	93694861	93696978	-	6428577	26747	no_change
chr3_93696972_93697576	-0.149584	0.994437	LTR/ERVK	RLTR45-int	NA	chr3	93696972	93697576	-	6427979	26149	no_change
chr3_93697547_93699428	-1.24	0.40527	LTR/ERVK	RLTR45-int	NA	chr3	93697547	93699428	-	6426127	24297	no_change
chr3_93699595_93700021	-0.375181	0.769158	LTR/ERVK	RLTR45-int	NA	chr3	93699595	93700021	-	6425534	23704	no_change
chr3_93700001_93700140	-0.505899	0.907098	LTR/ERVK	RLTR45-int	NA	chr3	93700001	93700140	-	6425415	23585	no_change
chr3_93715371_93717258	-0.242427	0.98895	LTR/ERVK	RLTR45-int	NA	chr3	93715371	93717258	-	6408297	6467	no_change
chr3_93717945_93719018	-0.834159	0.538565	LTR/ERVK	RLTR45-int	NA	chr3	93717945	93719018	-	6406537	4707	no_change
chr3_93872722_93872852	0.151336	0.994437	SINE/B2	B3A	NA	chr3	93872722	93872852	-	6252703	11009	no_change
chr3_93920611_93922019	-0.113027	0.992142	LTR/ERVK	RLTR45-int	NA	chr3	93920611	93922019	+	6203536	6468	no_change
chr3_94108714_94109182	1.17947	0.262238	LTR/ERVK	RLTR45	NA	chr3	94108714	94109182	+	6016373	25831	no_change
chr3_94110307_94112211	-0.144899	0.994437	LTR/ERVK	RLTR45-int	NA	chr3	94110307	94112211	+	6013344	22802	no_change
chr3_94113805_94114103	-0.12812	0.994437	LTR/ERVK	RLTR13B1	NA	chr3	94113805	94114103	+	6011452	20910	no_change
chr3_94248632_94250188	0.0127033	0.999542	LTR/ERVK	RLTR45-int	NA	chr3	94248632	94250188	+	5875367	267	no_change
chr3_94267242_94267364	-0.151322	0.994529	SINE/B2	B3	NA	chr3	94267242	94267364	+	5858191	1021	no_change
chr3_94297392_94297575	0.411925	0.978985	SINE/B2	B2_Mm2	NA	chr3	94297392	94297575	-	5827980	7594	no_change
chr3_94445894_94446040	0.227042	0.992142	SINE/Alu	B1_Mus2	NA	chr3	94445894	94446040	+	5679515	103561	no_change
chr3_94617626_94617814	-0.319068	0.992142	SINE/B2	B2_Mm1t	NA	chr3	94617626	94617814	-	5507741	61266	no_change
chr3_94746509_94750475	-0.645193	0.960784	LTR/ERVK	MMERVK10C-int	NA	chr3	94746509	94750475	-	5375080	190149	no_change
chr3_94773717_94773894	-0.45856	0.981175	SINE/B2	B2_Mm2	NA	chr3	94773717	94773894	-	5351661	217357	no_change
chr3_94822801_94822945	-0.556863	0.972992	SINE/Alu	B1_Mus2	NA	chr3	94822801	94822945	-	5302610	266441	no_change
chr3_94841357_94841552	-0.146267	0.995919	SINE/B4	B4A	NA	chr3	94841357	94841552	+	5284003	284997	no_change
chr3_94847036_94847808	0.434124	0.948118	LTR/ERVK	RMER6A	NA	chr3	94847036	94847808	+	5277747	290676	no_change
chr3_94854168_94854370	0.0444092	0.997539	SINE/B4	ID_B1	NA	chr3	94854168	94854370	+	5271185	297808	no_change
chr3_94855470_94855855	-0.190128	0.992142	LTR/ERVL-MaLR	MTE2a	NA	chr3	94855470	94855855	+	5269700	299110	no_change
chr3_94858151_94858307	-0.637458	0.746161	SINE/B2	B2_Mm1a	NA	chr3	94858151	94858307	+	5267248	301791	no_change
chr3_94858480_94858673	-0.338724	0.991743	SINE/B2	B2_Mm2	NA	chr3	94858480	94858673	+	5266882	302120	no_change
chr3_94860193_94860246	-0.614039	0.962831	SINE/B4	RSINE1	NA	chr3	94860193	94860246	+	5265309	303833	no_change
chr3_94862901_94862981	-0.33234	0.98904	SINE/Alu	B1F1	NA	chr3	94862901	94862981	+	5262574	306541	no_change
chr3_94863296_94863429	-0.402993	0.978985	SINE/B4	RSINE1	NA	chr3	94863296	94863429	+	5262126	306936	no_change
chr3_94869235_94869355	-0.502038	0.976152	SINE/B4	ID_B1	NA	chr3	94869235	94869355	+	5256200	312875	no_change
chr3_94870754_94870870	0.134667	0.995919	SINE/Alu	PB1D11	NA	chr3	94870754	94870870	+	5254685	314394	no_change
chr3_94901863_94902050	-0.0897869	0.994437	SINE/B2	B2_Mm1a	NA	chr3	94901863	94902050	-	5223505	345503	no_change
chr3_94912546_94912736	-0.093669	0.996566	SINE/B2	B2_Mm1a	NA	chr3	94912546	94912736	-	5212819	356186	no_change
chr3_94923054_94923238	0.313243	0.989251	SINE/B2	B2_Mm2	NA	chr3	94923054	94923238	-	5202317	366694	no_change
chr3_94928426_94928602	-1.07481	0.634972	SINE/B2	B2_Mm2	NA	chr3	94928426	94928602	+	5196953	372066	no_change
chr3_94928604_94928792	-0.192959	0.994437	SINE/B2	B2_Mm2	NA	chr3	94928604	94928792	-	5196763	372244	no_change
chr3_94943126_94943317	-0.523377	0.88957	SINE/B2	B2_Mm1a	NA	chr3	94943126	94943317	+	5182238	386766	no_change
chr3_94972289_94972480	-0.301531	0.991726	SINE/B2	B2_Mm1a	NA	chr3	94972289	94972480	+	5153075	415929	no_change
chr3_94972503_94972652	-0.727562	0.848611	SINE/Alu	B1_Mur4	NA	chr3	94972503	94972652	+	5152903	416143	no_change
chr3_94976862_94977009	0.197244	0.993479	SINE/Alu	B1_Mus1	NA	chr3	94976862	94977009	+	5148546	420502	no_change
chr3_94982059_94982258	-0.57476	0.918368	SINE/B4	ID_B1	NA	chr3	94982059	94982258	+	5143297	425699	no_change
chr3_95001366_95001560	-0.452933	0.984801	SINE/B2	B3	NA	chr3	95001366	95001560	-	5123995	445006	no_change
chr3_95021184_95021373	-0.245142	0.978985	SINE/B2	B2_Mm1a	NA	chr3	95021184	95021373	+	5104182	464824	no_change
chr3_95032171_95032357	-0.302176	0.90006	SINE/B2	B2_Mm1a	NA	chr3	95032171	95032357	+	5093198	475811	no_change
chr3_95035999_95036139	-0.172326	0.994437	SINE/Alu	B1_Mus2	NA	chr3	95035999	95036139	-	5089416	479639	no_change
chr3_95037035_95037207	-0.0217943	0.998765	SINE/B2	B2_Mm2	NA	chr3	95037035	95037207	-	5088348	480675	no_change
chr3_95037780_95037894	-0.882998	0.884757	SINE/Alu	B1_Mur4	NA	chr3	95037780	95037894	-	5087661	481420	no_change
chr3_95037920_95038110	0.0408684	0.997454	SINE/B2	B3	NA	chr3	95037920	95038110	-	5087445	481560	no_change
chr3_95038195_95038336	-0.177823	0.994437	SINE/B4	RSINE1	NA	chr3	95038195	95038336	-	5087219	481835	no_change
chr3_95039593_95039672	-0.202548	0.992142	SINE/B4	ID_B1	NA	chr3	95039593	95039672	-	5085883	483233	no_change
chr3_95039999_95040144	-0.462346	0.982181	SINE/Alu	B1_Mus2	NA	chr3	95039999	95040144	-	5085411	483639	no_change
chr3_95040155_95040264	0.0387042	0.997454	SINE/Alu	PB1D10	NA	chr3	95040155	95040264	-	5085291	483795	no_change
chr3_95041376_95041506	-0.288491	0.989251	SINE/Alu	B1_Mur4	NA	chr3	95041376	95041506	-	5084049	485016	no_change
chr3_95041622_95041715	0.31131	0.991572	SINE/Alu	PB1D10	NA	chr3	95041622	95041715	-	5083840	485262	no_change
chr3_95055586_95055751	-0.798022	0.87631	SINE/B2	B2_Mm2	NA	chr3	95055586	95055751	+	5069804	499226	no_change
chr3_95067004_95067205	0.437901	0.984801	SINE/B2	B3	NA	chr3	95067004	95067205	+	5058350	510644	no_change
chr3_95084924_95085039	0.483043	0.980829	SINE/Alu	PB1	NA	chr3	95084924	95085039	-	5040516	528564	no_change
chr3_95085626_95085811	-0.402081	0.984309	SINE/B2	B2_Mm1a	NA	chr3	95085626	95085811	-	5039744	529266	no_change
chr3_95087245_95087385	-0.161145	0.994437	SINE/Alu	B1_Mus1	NA	chr3	95087245	95087385	-	5038170	530885	no_change
chr3_95088692_95088836	0.497756	0.978985	SINE/Alu	B1F	NA	chr3	95088692	95088836	-	5036719	532332	no_change
chr3_95089707_95089792	0.232643	0.992142	SINE/Alu	PB1D10	NA	chr3	95089707	95089792	-	5035763	533347	no_change
chr3_95090237_95090429	-0.024959	0.998765	SINE/B2	B2_Mm1a	NA	chr3	95090237	95090429	-	5035126	533877	no_change
chr3_95090430_95090590	-0.411538	0.982822	SINE/B2	B3	NA	chr3	95090430	95090590	-	5034965	534070	no_change
chr3_95105991_95106054	0.328781	0.990626	SINE/ID	ID4_	NA	chr3	95105991	95106054	-	5019501	549631	no_change
chr3_95107566_95107757	0.341314	0.991491	SINE/B2	B2_Mm1a	NA	chr3	95107566	95107757	-	5017798	551206	no_change
chr3_95112191_95112266	0.0622715	0.997454	SINE/ID	ID2	NA	chr3	95112191	95112266	+	5013289	555831	no_change
chr3_95114238_95114436	0.0539537	0.997454	SINE/B2	B2_Mm2	NA	chr3	95114238	95114436	+	5011119	557878	no_change
chr3_95115188_95115397	-0.325242	0.989646	SINE/B2	B3	NA	chr3	95115188	95115397	+	5010158	558828	no_change
chr3_95120693_95120884	-0.426983	0.965889	SINE/B2	B2_Mm1t	NA	chr3	95120693	95120884	-	5004671	564333	no_change
chr3_95132074_95132266	-0.0411237	0.997454	SINE/B2	B2_Mm2	NA	chr3	95132074	95132266	-	4993289	575714	no_change
chr3_95132533_95132696	0.414314	0.967578	SINE/B2	B2_Mm2	NA	chr3	95132533	95132696	-	4992859	576173	no_change
chr3_95158767_95158949	-0.299043	0.992142	SINE/B2	B2_Mm2	NA	chr3	95158767	95158949	-	4966606	602407	no_change
chr3_95176148_95176339	-0.453807	0.978985	SINE/B2	B2_Mm1a	NA	chr3	95176148	95176339	-	4949216	619788	no_change
chr3_95192654_95192943	-0.39255	0.978985	LTR/ERVK	RMER4A	NA	chr3	95192654	95192943	-	4932612	636294	no_change
chr3_95193982_95194086	0.284442	0.989251	SINE/B4	RSINE1	NA	chr3	95193982	95194086	-	4931469	637622	no_change
chr3_95194343_95194493	-0.36169	0.98895	SINE/Alu	B1_Mur3	NA	chr3	95194343	95194493	-	4931062	637983	no_change
chr3_95195403_95195529	-0.166275	0.992271	SINE/B4	ID_B1	NA	chr3	95195403	95195529	-	4930026	639043	no_change
chr3_95196308_95196418	0.242341	0.992142	SINE/B4	B4	NA	chr3	95196308	95196418	-	4929137	639948	no_change
chr3_95210628_95210821	-0.0695413	0.997267	SINE/B2	B3	NA	chr3	95210628	95210821	-	4914734	654268	no_change
chr3_95211705_95211913	-0.370948	0.988819	SINE/B4	ID_B1	NA	chr3	95211705	95211913	-	4913642	655345	no_change
chr3_95212773_95212916	0.294383	0.992142	SINE/Alu	B1_Mur2	NA	chr3	95212773	95212916	-	4912639	656413	no_change
chr3_95213782_95213901	-0.0804363	0.997267	SINE/Alu	PB1D9	NA	chr3	95213782	95213901	-	4911654	657422	no_change
chr3_95215823_95215970	0.0430362	0.997569	SINE/Alu	B1_Mus2	NA	chr3	95215823	95215970	-	4909585	659463	no_change
chr3_95218390_95218518	0.657663	0.593062	SINE/B2	B3	NA	chr3	95218390	95218518	+	4907037	662030	no_change
chr3_95218612_95218650	0.40026	0.984801	SINE/Alu	B1_Mur4	NA	chr3	95218612	95218650	+	4906905	662252	no_change
chr3_95218840_95219021	-0.317289	0.972992	SINE/B2	B2_Mm2	NA	chr3	95218840	95219021	+	4906534	662480	no_change
chr3_95232900_95233068	-0.00113215	0.999888	SINE/B4	ID_B1	NA	chr3	95232900	95233068	+	4892487	676540	no_change
chr3_95233158_95233268	-0.158139	0.995919	LTR/ERVK	RLTR20C1_MM	NA	chr3	95233158	95233268	+	4892287	676798	no_change
chr3_95253292_95253436	-0.0410561	0.997454	SINE/Alu	B1_Mus1	NA	chr3	95253292	95253436	-	4872119	696932	no_change
chr3_95262994_95263112	0.366983	0.989251	SINE/Alu	B1_Mus1	NA	chr3	95262994	95263112	-	4862443	706634	no_change
chr3_95268145_95268229	-0.12822	0.994437	SINE/MIR	MIRc	NA	chr3	95268145	95268229	-	4857326	711785	no_change
chr3_95269084_95269343	0.121347	0.995919	SINE/B4	B4	NA	chr3	95269084	95269343	-	4856212	712724	no_change
chr3_95270235_95270406	-0.498099	0.980246	SINE/B4	ID_B1	NA	chr3	95270235	95270406	-	4855149	713875	no_change
chr3_95270604_95270789	-0.523367	0.924984	SINE/B2	B2_Mm1t	NA	chr3	95270604	95270789	+	4854766	714244	no_change
chr3_95274699_95274867	-0.0285799	0.997569	SINE/B2	B2_Mm2	NA	chr3	95274699	95274867	+	4850688	718339	no_change
chr3_95286412_95286524	-0.42576	0.985725	SINE/Alu	B1_Mus2	NA	chr3	95286412	95286524	+	4839031	730052	no_change
chr3_95286545_95286593	-0.359834	0.985722	DNA/hAT-Charlie	URR1B	NA	chr3	95286545	95286593	+	4838962	730185	no_change
chr3_95289328_95289512	-0.436243	0.859041	SINE/B2	B2_Mm1a	NA	chr3	95289328	95289512	-	4836043	732968	no_change
chr3_95291318_95291409	0.21346	0.992142	SINE/MIR	MIR3	NA	chr3	95291318	95291409	+	4834146	734958	no_change
chr3_95297073_95297211	0.613885	0.917814	SINE/Alu	B1_Mus1	NA	chr3	95297073	95297211	+	4828344	740713	no_change
chr3_95314150_95314295	-0.321599	0.949391	SINE/Alu	B1_Mus1	NA	chr3	95314150	95314295	-	4811260	757790	no_change
chr3_95325223_95325321	-0.381741	0.991302	SINE/Alu	PB1D10	NA	chr3	95325223	95325321	-	4800234	768863	no_change
chr3_95332301_95332491	-0.352807	0.989251	SINE/B2	B2_Mm2	NA	chr3	95332301	95332491	-	4793064	775941	no_change
chr3_95333334_95333508	-0.199942	0.992142	SINE/B2	B2_Mm2	NA	chr3	95333334	95333508	-	4792047	776974	no_change
chr3_95335279_95335361	0.261802	0.992142	SINE/Alu	B1_Mur2	NA	chr3	95335279	95335361	-	4790194	778919	no_change
chr3_95336991_95337065	0.283263	0.992142	SINE/Alu	PB1D10	NA	chr3	95336991	95337065	-	4788490	780631	no_change
chr3_95340972_95341125	0.209577	0.992142	SINE/B4	ID_B1	NA	chr3	95340972	95341125	-	4784430	784612	no_change
chr3_95342559_95342770	-0.125007	0.995919	SINE/B2	B3	NA	chr3	95342559	95342770	-	4782785	786199	no_change
chr3_95343532_95344490	-0.00428832	0.999805	LTR/ERVK	RLTR13B3	NA	chr3	95343532	95344490	-	4781065	787172	no_change
chr3_95348440_95348631	-0.00420763	0.999805	SINE/B2	B2_Mm2	NA	chr3	95348440	95348631	-	4776924	792080	no_change
chr3_95350315_95350428	-0.652344	0.954023	SINE/B2	B2_Mm2	NA	chr3	95350315	95350428	-	4775127	793955	no_change
chr3_95351833_95352023	0.320778	0.885699	SINE/B2	B2_Mm1a	NA	chr3	95351833	95352023	+	4773532	795473	no_change
chr3_95364073_95369444	-0.116444	0.992142	LTR/ERVL	MERVL-int	NA	chr3	95364073	95369444	+	4756111	807713	no_change
chr3_95396355_95397903	0.135591	0.995919	LTR/ERVK	MMETn-int	NA	chr3	95396355	95397903	+	4727652	839995	no_change
chr3_95397989_95400745	-0.010769	0.999141	LTR/ERVK	MMETn-int	NA	chr3	95397989	95400745	+	4724810	841629	no_change
chr3_95409845_95409991	-0.0125618	0.999773	SINE/Alu	B1_Mm	NA	chr3	95409845	95409991	+	4715564	853485	no_change
chr3_95445112_95445302	-0.433754	0.734272	SINE/B2	B2_Mm1a	NA	chr3	95445112	95445302	-	4680253	888752	no_change
chr3_95450397_95450538	0.357632	0.992142	SINE/B4	RSINE1	NA	chr3	95450397	95450538	+	4675017	894037	no_change
chr3_95464381_95464533	-0.157087	0.995919	DNA/hAT-Charlie	URR1A	NA	chr3	95464381	95464533	+	4661022	908021	no_change
chr3_95467475_95467759	0.924098	0.831362	SINE/B4	B4	NA	chr3	95467475	95467759	+	4657796	911115	no_change
chr3_95541984_95542131	-0.470883	0.941466	SINE/Alu	B1_Mus1	NA	chr3	95541984	95542131	+	4583424	985624	no_change
chr3_95557131_95557316	-0.189014	0.992142	SINE/B2	B2_Mm1t	NA	chr3	95557131	95557316	+	4568239	1000771	no_change
chr3_95560060_95560158	-0.219507	0.992142	SINE/Alu	B1F2	NA	chr3	95560060	95560158	+	4565397	1003700	no_change
chr3_95560237_95560381	-0.527747	0.971242	SINE/Alu	B1_Mus2	NA	chr3	95560237	95560381	+	4565174	1003877	no_change
chr3_95569359_95569498	0.107949	0.995919	SINE/Alu	B1_Mus1	NA	chr3	95569359	95569498	+	4556057	1012999	no_change
chr3_95570233_95570368	-0.160673	0.995546	SINE/Alu	B1_Mur2	NA	chr3	95570233	95570368	+	4555187	1013873	no_change
chr3_95574679_95574859	0.0335992	0.997267	SINE/B2	B2_Mm2	NA	chr3	95574679	95574859	+	4550696	1018319	no_change
chr3_95576572_95576794	0.706021	0.913388	SINE/B2	B3	NA	chr3	95576572	95576794	+	4548761	1020212	no_change
chr3_95586305_95586399	-0.67008	0.941951	SINE/Alu	B1_Mus1	NA	chr3	95586305	95586399	+	4539156	1029945	no_change
chr3_95586482_95586705	0.351463	0.989251	SINE/B4	ID_B1	NA	chr3	95586482	95586705	+	4538850	1030122	no_change
chr3_95586960_95587146	-0.149273	0.995919	SINE/B2	B3A	NA	chr3	95586960	95587146	+	4538409	1030600	no_change
chr3_95592569_95592758	-0.0630341	0.997267	SINE/B2	B2_Mm1t	NA	chr3	95592569	95592758	+	4532797	1036209	no_change
chr3_95592797_95592942	-0.794267	0.824187	SINE/Alu	B1_Mur2	NA	chr3	95592797	95592942	+	4532613	1036437	no_change
chr3_95603079_95603258	0.777373	0.913388	SINE/B4	ID_B1	NA	chr3	95603079	95603258	+	4522297	1046719	no_change
chr3_95608106_95608317	0.630347	0.960784	SINE/B2	B3	NA	chr3	95608106	95608317	+	4517238	1051746	no_change
chr3_95626004_95626048	0.179507	0.992142	SINE/B4	B4	NA	chr3	95626004	95626048	+	4499507	1069644	no_change
chr3_95626402_95626591	0.506287	0.820726	SINE/B2	B3	NA	chr3	95626402	95626591	+	4498964	1070042	no_change
chr3_95627692_95627752	0.379376	0.961357	SINE/ID	ID4	NA	chr3	95627692	95627752	+	4497803	1071332	no_change
chr3_95633430_95633575	0.103312	0.996446	SINE/Alu	B1_Mm	NA	chr3	95633430	95633575	+	4491980	1077070	no_change
chr3_95637191_95637463	-0.189657	0.994415	SINE/B4	B4A	NA	chr3	95637191	95637463	+	4488092	1080831	no_change
chr3_95644250_95644394	0.0242235	0.999116	SINE/Alu	B1_Mus2	NA	chr3	95644250	95644394	-	4481161	1087890	no_change
chr3_95645735_95645882	0.306508	0.9793	SINE/Alu	B1_Mus1	NA	chr3	95645735	95645882	+	4479673	1089375	no_change
chr3_95647903_95648100	-0.529745	0.917386	SINE/B2	B2_Mm2	NA	chr3	95647903	95648100	+	4477455	1091543	no_change
chr3_95650230_95650379	0.183482	0.994437	SINE/B4	RSINE1	NA	chr3	95650230	95650379	-	4475176	1093870	no_change
chr3_95651020_95651102	-0.198391	0.994437	SINE/ID	ID4	NA	chr3	95651020	95651102	+	4474453	1094660	no_change
chr3_95651132_95651290	-0.609684	0.876095	SINE/B4	ID_B1	NA	chr3	95651132	95651290	+	4474265	1094772	no_change
chr3_95652164_95652301	0.059813	0.997454	SINE/Alu	B1F1	NA	chr3	95652164	95652301	+	4473254	1095804	no_change
chr3_95653131_95653285	0.14889	0.994437	SINE/Alu	B1_Mur4	NA	chr3	95653131	95653285	+	4472270	1096771	no_change
chr3_95653291_95653441	0.117312	0.995919	SINE/B2	B2_Mm2	NA	chr3	95653291	95653441	-	4472114	1096931	no_change
chr3_95654177_95654314	-0.334668	0.982181	SINE/Alu	B1_Mus2	NA	chr3	95654177	95654314	+	4471241	1097817	no_change
chr3_95655074_95655278	0.382516	0.987364	SINE/B4	ID_B1	NA	chr3	95655074	95655278	-	4470277	1098714	no_change
chr3_95655386_95655492	-0.0735006	0.997267	SINE/B4	RSINE1	NA	chr3	95655386	95655492	-	4470063	1099026	no_change
chr3_95655748_95655852	-0.440689	0.980069	SINE/Alu	PB1D7	NA	chr3	95655748	95655852	-	4469703	1099388	no_change
chr3_95656885_95656987	0.0669864	0.997267	SINE/B4	RSINE1	NA	chr3	95656885	95656987	-	4468568	1100525	no_change
chr3_95657226_95657470	-0.456265	0.943596	LTR/ERVL-MaLR	MTC	NA	chr3	95657226	95657470	-	4468085	1100866	no_change
chr3_95657613_95657698	-0.230418	0.992142	SINE/Alu	PB1D10	NA	chr3	95657613	95657698	-	4467857	1101253	no_change
chr3_95657798_95657926	-0.0706175	0.995761	SINE/B4	RSINE1	NA	chr3	95657798	95657926	-	4467629	1101438	no_change
chr3_95664206_95664275	-0.124833	0.992142	SINE/Alu	B1F	NA	chr3	95664206	95664275	+	4461280	1107846	no_change
chr3_95664317_95664404	-0.136188	0.994437	SINE/B2	B3A	NA	chr3	95664317	95664404	+	4461151	1107957	no_change
chr3_95664627_95664699	-0.31143	0.97036	SINE/Alu	PB1D11	NA	chr3	95664627	95664699	+	4460856	1108267	no_change
chr3_95665041_95665141	-0.0529684	0.997267	SINE/B4	ID_B1	NA	chr3	95665041	95665141	+	4460414	1108681	no_change
chr3_95667178_95667320	-0.598062	0.922938	SINE/Alu	B1_Mur4	NA	chr3	95667178	95667320	+	4458235	1110818	no_change
chr3_95667596_95667811	-0.205506	0.989251	DNA/TcMar-Tigger	Tigger5b_Glire	NA	chr3	95667596	95667811	+	4457744	1111236	no_change
chr3_95668991_95669090	-0.696587	0.859614	SINE/Alu	B1F	NA	chr3	95668991	95669090	+	4456465	1112631	no_change
chr3_95669626_95669775	-1.18703	0.446108	SINE/B2	B3	NA	chr3	95669626	95669775	+	4455780	1113266	no_change
chr3_95674657_95674736	-0.0627872	0.997454	SINE/Alu	PB1D10	NA	chr3	95674657	95674736	-	4450819	1118297	no_change
chr3_95674763_95675139	0.335259	0.989365	LTR/ERVL	RMER10A	NA	chr3	95674763	95675139	-	4450416	1118403	no_change
chr3_95701729_95701828	-0.270736	0.992142	SINE/Alu	B1F2	NA	chr3	95701729	95701828	-	4423727	1145369	no_change
chr3_95702872_95703012	0.101786	0.997267	SINE/Alu	B1_Mus1	NA	chr3	95702872	95703012	+	4422543	1146512	no_change
chr3_95746747_95746870	-0.0540695	0.997267	SINE/Alu	B1F2	NA	chr3	95746747	95746870	-	4378685	1190387	no_change
chr3_95747215_95747359	0.619195	0.681953	SINE/Alu	B1_Mus2	NA	chr3	95747215	95747359	-	4378196	1190855	no_change
chr3_95747874_95747981	-0.172946	0.992142	SINE/Alu	PB1D10	NA	chr3	95747874	95747981	-	4377574	1191514	no_change
chr3_95751135_95751200	0.153436	0.992142	SINE/ID	ID4_	NA	chr3	95751135	95751200	-	4374355	1194775	no_change
chr3_95752020_95752203	0.00470488	0.999805	SINE/B2	B3	NA	chr3	95752020	95752203	-	4373352	1195660	no_change
chr3_95777062_95777189	-0.0127758	0.999773	SINE/B4	RSINE1	NA	chr3	95777062	95777189	-	4348366	1220702	no_change
chr3_95777819_95777939	-0.580966	0.971492	SINE/B4	RSINE1	NA	chr3	95777819	95777939	-	4347616	1221459	no_change
chr3_95779915_95780312	0.163503	0.994437	LTR/ERVL-MaLR	MTA_Mm	NA	chr3	95779915	95780312	-	4345243	1223555	no_change
chr3_95784490_95784605	0.409539	0.984309	SINE/Alu	B1_Mur2	NA	chr3	95784490	95784605	-	4340950	1228130	no_change
chr3_95787672_95787868	0.436773	0.984801	SINE/B2	B3	NA	chr3	95787672	95787868	-	4337687	1231312	no_change
chr3_95798617_95798763	-0.332207	0.975464	SINE/Alu	B1_Mus2	NA	chr3	95798617	95798763	+	4326792	1242257	no_change
chr3_95807738_95807928	-0.17906	0.994437	SINE/B2	B2_Mm1a	NA	chr3	95807738	95807928	+	4317627	1251378	no_change
chr3_95807929_95808044	-0.415624	0.982296	SINE/B2	B3	NA	chr3	95807929	95808044	+	4317511	1251569	no_change
chr3_95820043_95820186	-0.266797	0.985321	SINE/Alu	B1_Mus1	NA	chr3	95820043	95820186	-	4305369	1263683	no_change
chr3_95820254_95820437	0.120673	0.995761	SINE/B2	B2_Mm1t	NA	chr3	95820254	95820437	+	4305118	1263894	no_change
chr3_95821167_95821309	-0.0793059	0.996951	SINE/Alu	B1_Mus1	NA	chr3	95821167	95821309	-	4304246	1264807	no_change
chr3_95821520_95821616	0.857273	0.86475	SINE/B2	B2_Mm2	NA	chr3	95821520	95821616	+	4303939	1265160	no_change
chr3_95823556_95823749	-0.459899	0.653854	SINE/B2	B2_Mm1a	NA	chr3	95823556	95823749	+	4301806	1267196	no_change
chr3_95826497_95827197	-0.0917515	0.997267	LTR/ERVK	RLTR40	NA	chr3	95826497	95827197	-	4298358	1270137	no_change
chr3_95832078_95832195	-1.01208	0.692712	SINE/B2	B3A	NA	chr3	95832078	95832195	-	4293360	1275718	no_change
chr3_95834313_95834438	0.0718455	0.99694	SINE/Alu	B1_Mur1	NA	chr3	95834313	95834438	-	4291117	1277953	no_change
chr3_95837291_95837436	-0.0195572	0.999363	SINE/Alu	B1_Mus2	NA	chr3	95837291	95837436	+	4288119	1280931	no_change
chr3_95838214_95838347	-1.03818	0.625894	SINE/B4	ID_B1	NA	chr3	95838214	95838347	-	4287208	1281854	no_change
chr3_95839155_95839269	0.507304	0.950505	SINE/Alu	PB1D9	NA	chr3	95839155	95839269	-	4286286	1282795	no_change
chr3_95841205_95841397	-0.0263873	0.998622	SINE/B2	B3	NA	chr3	95841205	95841397	-	4284158	1284845	no_change
chr3_95841952_95842144	-0.235049	0.992142	SINE/B2	B2_Mm1a	NA	chr3	95841952	95842144	-	4283411	1285592	no_change
chr3_95846212_95846386	0.147634	0.992142	SINE/B2	B3	NA	chr3	95846212	95846386	-	4279169	1289852	no_change
chr3_95846554_95846683	-0.0259781	0.998387	SINE/Alu	B1F2	NA	chr3	95846554	95846683	-	4278872	1290194	no_change
chr3_95851344_95851453	0.214602	0.985725	SINE/ID	ID4_	NA	chr3	95851344	95851453	-	4274102	1294984	no_change
chr3_95851797_95851986	0.215801	0.992142	SINE/B2	B2_Mm1t	NA	chr3	95851797	95851986	-	4273569	1295437	no_change
chr3_95852903_95853102	0.437923	0.93481	DNA/hAT-Charlie	URR1A	NA	chr3	95852903	95853102	-	4272453	1296543	no_change
chr3_95853830_95853943	0.146555	0.992142	SINE/Alu	PB1D7	NA	chr3	95853830	95853943	-	4271612	1297470	no_change
chr3_95855007_95855123	-0.130155	0.994437	LINE/L2	L2a	NA	chr3	95855007	95855123	-	4270432	1298647	no_change
chr3_95858498_95858670	-0.279091	0.981845	SINE/B2	B2_Mm1t	NA	chr3	95858498	95858670	+	4266885	1302138	no_change
chr3_95863726_95863868	-0.118197	0.995919	SINE/B4	B4	NA	chr3	95863726	95863868	-	4261687	1307366	no_change
chr3_95869369_95869521	0.0616922	0.997454	SINE/B2	B3A	NA	chr3	95869369	95869521	-	4256034	1313009	no_change
chr3_95874013_95874205	-0.130166	0.985321	SINE/B2	B2_Mm1a	NA	chr3	95874013	95874205	+	4251350	1317653	no_change
chr3_95876498_95876687	-0.395516	0.781285	SINE/B2	B2_Mm1a	NA	chr3	95876498	95876687	-	4248868	1320138	no_change
chr3_95878298_95878493	0.468455	0.971242	SINE/B2	B2_Mm1a	NA	chr3	95878298	95878493	+	4247062	1321938	no_change
chr3_95913992_95914181	-0.137205	0.995919	SINE/B2	B2_Mm1a	NA	chr3	95913992	95914181	+	4211374	1357632	no_change
chr3_95924916_95925103	0.0927526	0.995546	SINE/B2	B2_Mm1t	NA	chr3	95924916	95925103	+	4200452	1368556	no_change
chr3_95931397_95931551	-0.25888	0.992142	SINE/Alu	B1_Mur3	NA	chr3	95931397	95931551	+	4194004	1375037	no_change
chr3_95935632_95935822	-0.274147	0.987364	SINE/B2	B2_Mm1a	NA	chr3	95935632	95935822	+	4189733	1379272	no_change
chr3_95936550_95936658	0.128341	0.995919	SINE/Alu	PB1D10	NA	chr3	95936550	95936658	+	4188897	1380190	no_change
chr3_95939544_95939615	-0.180677	0.992928	SINE/ID	ID4	NA	chr3	95939544	95939615	+	4185940	1383184	no_change
chr3_95943932_95944027	-0.00491189	0.999805	SINE/Alu	PB1D9	NA	chr3	95943932	95944027	+	4181528	1387572	no_change
chr3_95951823_95951947	-0.354679	0.992271	SINE/Alu	B1_Mus1	NA	chr3	95951823	95951947	-	4173608	1395463	no_change
chr3_95952135_95952266	0.104516	0.992142	SINE/Alu	B1_Mm	NA	chr3	95952135	95952266	+	4173289	1395775	no_change
chr3_96108141_96108294	-0.0737749	0.997267	SINE/B4	ID_B1	NA	chr3	96108141	96108294	+	4017261	1551781	no_change
chr3_96175639_96175842	0.175581	0.993238	SINE/B2	B2_Mm1t	NA	chr3	96175639	96175842	-	3949713	1619279	no_change
chr3_96179456_96180085	-0.215957	0.994149	LTR?	MamRep605	NA	chr3	96179456	96180085	+	3945470	1623096	no_change
chr3_96200863_96206188	1.32444	0.31045	LTR/ERVL	MERVL-int	NA	chr3	96200863	96206188	-	3919367	1644503	no_change
chr3_96230404_96230824	0.422937	0.986137	LTR/ERVK	MLTR11B	NA	chr3	96230404	96230824	-	3894731	1674044	no_change
chr3_96232371_96232782	0.405202	0.980073	LTR/ERVL-MaLR	MTC	NA	chr3	96232371	96232782	-	3892773	1676011	no_change
chr3_96233254_96233699	0.554381	0.817227	LTR/ERVL-MaLR	MLT1D	NA	chr3	96233254	96233699	-	3891856	1676894	no_change
chr3_96235284_96235411	0.101863	0.994437	SINE/MIR	MIRc	NA	chr3	96235284	96235411	-	3890144	1678924	no_change
chr3_96235902_96236104	-0.315911	0.92285	SINE/B2	B3A	NA	chr3	96235902	96236104	-	3889451	1679542	no_change
chr3_96236364_96236595	0.709301	0.112207	DNA/hAT-Charlie	URR1B	NA	chr3	96236364	96236595	-	3888960	1680004	no_change
chr3_96242307_96242665	0.348244	0.991841	LTR/ERVL-MaLR	MTB_Mm	NA	chr3	96242307	96242665	+	3882890	1685947	no_change
chr3_96250495_96250618	0.0250964	0.999116	SINE/Alu	B1_Mus2	NA	chr3	96250495	96250618	+	3874937	1694135	no_change
chr3_96251968_96252113	-0.143379	0.995919	SINE/B4	RSINE1	NA	chr3	96251968	96252113	+	3873442	1695608	no_change
chr3_96258058_96258532	-0.272283	0.991726	LTR/ERVK	RLTR19	NA	chr3	96258058	96258532	-	3867023	1701698	no_change
chr3_96274358_96274476	0.2834	0.970786	SINE/Alu	B1_Mus2	NA	chr3	96274358	96274476	+	3851079	1717998	no_change
chr3_96274967_96275036	-0.0460731	0.997454	SINE/B4	RSINE1	NA	chr3	96274967	96275036	+	3850519	1718607	no_change
chr3_96275307_96275435	0.579687	0.894533	SINE/Alu	B1_Mur2	NA	chr3	96275307	96275435	+	3850120	1718947	no_change
chr3_96276410_96276546	-0.0122747	0.999773	SINE/Alu	B1_Mus2	NA	chr3	96276410	96276546	+	3849009	1720050	no_change
chr3_96288909_96289104	-0.371225	0.948118	SINE/B2	B2_Mm1a	NA	chr3	96288909	96289104	-	3836451	1732549	no_change
chr3_96309906_96310091	-0.371594	0.971201	SINE/B2	B2_Mm2	NA	chr3	96309906	96310091	+	3815464	1753546	no_change
chr3_96313466_96313896	-0.0557404	0.99713	LTR/ERVK	RLTR10C	NA	chr3	96313466	96313896	-	3811659	1757106	no_change
chr3_96313897_96314827	-0.048876	0.995919	LTR/ERVK	MMERVK10C-int	NA	chr3	96313897	96314827	-	3810728	1757537	no_change
chr3_96314819_96319763	-0.157505	0.967589	LTR/ERVK	MMERVK10C-int	NA	chr3	96314819	96319763	-	3805792	1758459	no_change
chr3_96319762_96320141	0.126851	0.992142	LTR/ERVK	MMERVK10C-int	NA	chr3	96319762	96320141	-	3805414	1763402	no_change
chr3_96322074_96322149	-0.287213	0.933338	tRNA	tRNA-Asn-AAC	NA	chr3	96322074	96322149	+	3803406	1765714	no_change
chr3_96322610_96322751	-0.531162	0.848278	SINE/B2	B3A	NA	chr3	96322610	96322751	+	3802804	1766250	no_change
chr3_96322914_96323106	-0.0882273	0.997267	SINE/B2	B2_Mm2	NA	chr3	96322914	96323106	+	3802449	1766554	no_change
chr3_96324012_96324150	-0.442279	0.362924	SINE/Alu	B1_Mm	NA	chr3	96324012	96324150	+	3801405	1767652	no_change
chr3_96331691_96331863	-0.448406	0.975464	SINE/B2	B2_Mm2	NA	chr3	96331691	96331863	+	3793692	1775331	no_change
chr3_96332740_96332812	-0.0113594	0.999495	tRNA	tRNA-Val-GTG	NA	chr3	96332740	96332812	+	3792743	1776380	no_change
chr3_96332845_96333015	-0.050442	0.995919	LTR/ERVL-MaLR	MLT1A	NA	chr3	96332845	96333015	+	3792540	1776485	no_change
chr3_96334615_96334688	-0.144409	0.987686	tRNA	tRNA-Asn-AAC	NA	chr3	96334615	96334688	-	3790867	1778255	no_change
chr3_96341155_96341227	-0.00705369	0.999542	tRNA	tRNA-Gln-CAG	NA	chr3	96341155	96341227	-	3784328	1784795	no_change
chr3_96342323_96342515	-0.343376	0.987364	SINE/B2	B2_Mm1a	NA	chr3	96342323	96342515	+	3783040	1785963	no_change
chr3_96342958_96343103	-0.510073	0.865852	SINE/Alu	B1_Mus2	NA	chr3	96342958	96343103	-	3782452	1786598	no_change
chr3_96392287_96392357	-0.765554	0.907159	tRNA	tRNA-Gln-CAA	NA	chr3	96392287	96392357	+	3733198	1835927	no_change
chr3_96399059_96399130	-0.0169745	0.997454	tRNA	tRNA-Gln-CAG	NA	chr3	96399059	96399130	-	3726425	1842699	no_change
chr3_96402218_96402291	0.229297	0.966349	tRNA	tRNA-Asn-AAC	NA	chr3	96402218	96402291	+	3723264	1845858	no_change
chr3_96405303_96405449	0.261608	0.991357	SINE/Alu	B1_Mus2	NA	chr3	96405303	96405449	+	3720106	1848943	no_change
chr3_96405485_96405657	0.0366103	0.997267	SINE/B2	B2_Mm2	NA	chr3	96405485	96405657	+	3719898	1849125	no_change
chr3_96406251_96406324	0.203881	0.992142	tRNA	tRNA-Glu-GAA	NA	chr3	96406251	96406324	+	3719231	1849891	no_change
chr3_96410069_96410140	-0.637979	0.720885	tRNA	tRNA-His-CAY_	NA	chr3	96410069	96410140	+	3715415	1853709	no_change
chr3_96410237_96410318	-0.0818027	0.995919	SINE/Alu	PB1D9	NA	chr3	96410237	96410318	+	3715237	1853877	no_change
chr3_96411948_96412066	0.319416	0.982541	SINE/B2	B2_Mm2	NA	chr3	96411948	96412066	-	3713489	1855588	no_change
chr3_96413700_96413787	0.151888	0.994437	SINE/Alu	PB1D9	NA	chr3	96413700	96413787	-	3711768	1857340	no_change
chr3_96413803_96413887	0.271807	0.989251	SINE/Alu	B1_Mur4	NA	chr3	96413803	96413887	-	3711668	1857443	no_change
chr3_96424033_96424103	-0.0113014	0.999141	tRNA	tRNA-Gly-GGG	NA	chr3	96424033	96424103	-	3701452	1867673	no_change
chr3_96428317_96428369	-0.700585	0.826366	SINE/Alu	B1_Mm	NA	chr3	96428317	96428369	+	3697186	1871957	no_change
chr3_96435972_96436046	0.241508	0.992142	tRNA	tRNA-His-CAY_	NA	chr3	96435972	96436046	+	3689509	1879612	no_change
chr3_96463969_96464043	-0.798564	0.866736	tRNA	tRNA-His-CAY_	NA	chr3	96463969	96464043	-	3661512	1907609	no_change
chr3_96476818_96477142	0.219095	0.992142	LTR/ERVK	RLTRETN_Mm	NA	chr3	96476818	96477142	-	3648413	1920458	no_change
chr3_96479391_96479462	0.0153921	0.998765	tRNA	tRNA-Gln-CAG	NA	chr3	96479391	96479462	+	3646093	1923031	no_change
chr3_96482420_96482564	-0.341517	0.992142	SINE/Alu	B1_Mus2	NA	chr3	96482420	96482564	-	3642991	1926060	no_change
chr3_96483172_96483334	-0.447194	0.793524	SINE/B2	B2_Mm1a	NA	chr3	96483172	96483334	-	3642221	1926812	no_change
chr3_96495883_96496026	-0.709567	0.910038	SINE/Alu	B1_Mur3	NA	chr3	96495883	96496026	-	3629529	1939523	no_change
chr3_96497781_96497854	-0.20683	0.987364	tRNA	tRNA-Asn-AAC	NA	chr3	96497781	96497854	+	3627701	1941421	no_change
chr3_96500366_96500437	-0.407985	0.971201	tRNA	tRNA-His-CAY_	NA	chr3	96500366	96500437	-	3625118	1944006	no_change
chr3_96501009_96501080	0.0471421	0.997454	tRNA	tRNA-Gly-GGA	NA	chr3	96501009	96501080	-	3624475	1944649	no_change
chr3_96508641_96514223	-0.667317	0.625894	LTR/ERVK	MMERVK10C-int	NA	chr3	96508641	96514223	-	3611332	1952281	no_change
chr3_96514534_96514876	-0.682963	0.940915	LTR/ERVK	MMERVK10C-int	NA	chr3	96514534	96514876	-	3610679	1958174	no_change
chr3_96535107_96535299	-0.125439	0.992142	SINE/B2	B2_Mm1a	NA	chr3	96535107	96535299	-	3590256	1978747	no_change
chr3_96548858_96549002	-0.0430005	0.999141	SINE/Alu	B1_Mus1	NA	chr3	96548858	96549002	-	3576553	1992498	no_change
chr3_96552369_96552515	-0.640722	0.852072	SINE/Alu	B1_Mm	NA	chr3	96552369	96552515	+	3573040	1996009	no_change
chr3_96572749_96572985	-0.426607	0.965272	SINE/B4	B4A	NA	chr3	96572749	96572985	+	3552570	2016389	no_change
chr3_96573405_96573525	0.836388	0.896851	SINE/B4	ID_B1	NA	chr3	96573405	96573525	+	3552030	2017045	no_change
chr3_96579222_96579349	-0.364886	0.990626	SINE/B4	RSINE1	NA	chr3	96579222	96579349	+	3546206	2022862	no_change
chr3_96590879_96591097	-0.582005	0.978744	SINE/B2	B2_Mm1a	NA	chr3	96590879	96591097	+	3534458	2034519	no_change
chr3_96591098_96591196	-0.53808	0.933818	SINE/Alu	B1F	NA	chr3	96591098	96591196	+	3534359	2034738	no_change
chr3_96605991_96606181	-0.731825	0.843887	SINE/B2	B2_Mm1t	NA	chr3	96605991	96606181	-	3519374	2049631	no_change
chr3_96621674_96622116	0.115428	0.994801	LTR/ERVL	MT2B1	NA	chr3	96621674	96622116	-	3503439	2065314	no_change
chr3_96625759_96625894	0.23007	0.992142	SINE/Alu	B1_Mus1	NA	chr3	96625759	96625894	-	3499661	2069399	no_change
chr3_96627908_96628118	0.575265	0.945031	LTR/ERVL-MaLR	ORR1A2-int	NA	chr3	96627908	96628118	-	3497437	2071548	no_change
chr3_96637877_96638175	-0.233173	0.992142	DNA/TcMar-Tigger	MER2	NA	chr3	96637877	96638175	+	3487380	2081517	no_change
chr3_96638539_96638843	0.353056	0.991052	SINE/B4	B4	NA	chr3	96638539	96638843	+	3486712	2082179	no_change
chr3_96639849_96639996	-1.29238	0.405357	SINE/Alu	B1_Mus1	NA	chr3	96639849	96639996	+	3485559	2083489	no_change
chr3_96653805_96654003	-0.211897	0.992142	SINE/B2	B2_Mm1a	NA	chr3	96653805	96654003	+	3471552	2097445	no_change
chr3_96654052_96654158	-0.440427	0.945591	SINE/MIR	MIRb	NA	chr3	96654052	96654158	+	3471397	2097692	no_change
chr3_96672239_96672318	0.980097	0.788911	rRNA	5S	NA	chr3	96672239	96672318	-	3453237	2115879	no_change
chr3_96676441_96676602	-0.207153	0.992271	SINE/B2	B3	NA	chr3	96676441	96676602	+	3448953	2120081	no_change
chr3_96677180_96677370	-0.175091	0.992142	SINE/B2	B2_Mm1a	NA	chr3	96677180	96677370	-	3448185	2120820	no_change
chr3_96681647_96681742	0.331164	0.987364	SINE/Alu	PB1	NA	chr3	96681647	96681742	+	3443813	2125287	no_change
chr3_96685679_96685776	-0.0471738	0.997454	SINE/B4	ID_B1	NA	chr3	96685679	96685776	+	3439779	2129319	no_change
chr3_96686179_96686253	0.323894	0.987364	SINE/ID	ID4_	NA	chr3	96686179	96686253	+	3439302	2129819	no_change
chr3_96686285_96686471	-0.391666	0.746161	SINE/B2	B2_Mm1a	NA	chr3	96686285	96686471	+	3439084	2129925	no_change
chr3_96718548_96718693	-0.912853	0.747799	SINE/Alu	B1_Mur3	NA	chr3	96718548	96718693	-	3406862	2162188	no_change
chr3_96723197_96723325	0.254003	0.992142	SINE/B2	B3	NA	chr3	96723197	96723325	-	3402230	2166837	no_change
chr3_96725443_96725490	-0.341489	0.985533	LTR/ERVK	RMER4A	NA	chr3	96725443	96725490	-	3400065	2165455	no_change
chr3_96748099_96748290	-0.839367	0.879495	SINE/B2	B2_Mm1a	NA	chr3	96748099	96748290	-	3377265	2142655	no_change
chr3_96779254_96780038	-0.023233	0.998765	LTR/ERVL	MERVL-int	NA	chr3	96779254	96780038	+	3345517	2110907	no_change
chr3_96783409_96783596	-0.592692	0.845747	SINE/B2	B2_Mm1a	NA	chr3	96783409	96783596	-	3341959	2107349	no_change
chr3_96857949_96858382	-0.42243	0.98895	LTR/ERV1	RMER5	NA	chr3	96857949	96858382	-	3267173	2032563	no_change
chr3_96881061_96881275	-0.111415	0.994437	SINE/MIR	MIRb	NA	chr3	96881061	96881275	-	3244280	2009670	no_change
chr3_96881628_96881785	-0.173711	0.992142	SINE/B2	B3A	NA	chr3	96881628	96881785	-	3243770	2009160	no_change
chr3_96984934_96985119	-0.256833	0.992142	SINE/B2	B2_Mm1t	NA	chr3	96984934	96985119	-	3140436	1905826	no_change
chr3_97028467_97028644	-0.105066	0.995919	SINE/B2	B2_Mm2	NA	chr3	97028467	97028644	+	3096911	1862301	no_change
chr3_97162139_97162347	0.255745	0.992142	SINE/B2	B3	NA	chr3	97162139	97162347	+	2963208	1728598	no_change
chr3_97163530_97163614	0.652311	0.913456	SINE/B2	B3	NA	chr3	97163530	97163614	+	2961941	1727331	no_change
chr3_97165009_97165211	0.104068	0.995919	DNA/hAT-Charlie	URR1B	NA	chr3	97165009	97165211	+	2960344	1725734	no_change
chr3_97169503_97169638	-0.0192168	0.999141	SINE/B4	RSINE1	NA	chr3	97169503	97169638	+	2955917	1721307	no_change
chr3_97177648_97178018	0.435229	0.983898	LTR/ERVL-MaLR	MTD	NA	chr3	97177648	97178018	+	2947537	1712927	no_change
chr3_97178335_97178517	-0.487097	0.955966	SINE/B2	B2_Mm1a	NA	chr3	97178335	97178517	+	2947038	1712428	no_change
chr3_97245649_97250935	-0.525755	0.899547	LTR/ERVL	MERVL-int	NA	chr3	97245649	97250935	+	2874620	1640010	no_change
chr3_97290698_97291027	-0.48432	0.973051	SINE/B4	B4A	NA	chr3	97290698	97291027	-	2834528	1599918	no_change
chr3_97623907_97624086	-0.6379	0.95699	SINE/B2	B2_Mm2	NA	chr3	97623907	97624086	-	2501469	1266859	no_change
chr3_97669308_97669641	0.424093	0.978225	LTR/ERVL-MaLR	MTE2a	NA	chr3	97669308	97669641	+	2455914	1221304	no_change
chr3_97760639_97760826	-0.659953	0.926646	SINE/B2	B2_Mm2	NA	chr3	97760639	97760826	+	2364729	1130119	no_change
chr3_97761516_97761778	0.355802	0.985321	DNA/hAT-Charlie	MER33	NA	chr3	97761516	97761778	-	2363777	1129167	no_change
chr3_97761984_97762056	-0.0835727	0.997267	LINE/L2	L2	NA	chr3	97761984	97762056	-	2363499	1128889	no_change
chr3_97904318_97904516	0.0559159	0.997267	SINE/MIR	MIR	NA	chr3	97904318	97904516	+	2221039	986429	no_change
chr3_97905312_97905388	-1.05535	0.587009	DNA/hAT-Charlie	MER5B	NA	chr3	97905312	97905388	+	2220167	985557	no_change
chr3_97909606_97909946	-0.302471	0.989251	DNA/TcMar-Tigger	MER2	NA	chr3	97909606	97909946	+	2215609	980999	no_change
chr3_97911603_97911741	0.287233	0.991371	SINE/Alu	B1_Mur3	NA	chr3	97911603	97911741	+	2213814	979204	no_change
chr3_98050076_98050257	-0.421207	0.924169	SINE/B2	B2_Mm2	NA	chr3	98050076	98050257	-	2075298	840688	no_change
chr3_98330026_98330214	-0.36116	0.991726	DNA/hAT-Charlie	URR1A	NA	chr3	98330026	98330214	-	1795341	560731	no_change
chr3_98986488_98987440	-0.0063394	0.999805	LTR/ERVL	MERVL-int	NA	chr3	98986488	98987440	+	1138115	94888	no_change
chr3_100137743_100137903	-0.876384	0.846571	LTR/ERVL-MaLR	MLT1C2	NA	chr3	100137743	100137903	-	5292	5292	no_change
chr3_100150684_100150784	-0.480384	0.97327	SINE/B4	RSINE1	NA	chr3	100150684	100150784	-	18233	18233	no_change
chr3_100153254_100153436	0.0914031	0.995919	SINE/B2	B3A	NA	chr3	100153254	100153436	-	20803	20803	no_change
chr3_100158183_100158401	0.479164	0.970786	SINE/B4	ID_B1	NA	chr3	100158183	100158401	-	25732	25732	no_change
chr3_100158660_100158781	0.15607	0.994437	SINE/Alu	B1_Mus1	NA	chr3	100158660	100158781	-	26209	26209	no_change
chr3_100158782_100158973	-0.29319	0.989365	SINE/B2	B2_Mm1a	NA	chr3	100158782	100158973	+	26331	26331	no_change
chr3_100159302_100159431	0.0995206	0.995919	SINE/Alu	PB1D9	NA	chr3	100159302	100159431	-	26851	26851	no_change
chr3_100310258_100310437	0.218563	0.990538	LTR/ERVK	RMER16-int	NA	chr3	100310258	100310437	+	177807	177807	no_change
chr3_100311149_100312680	0.504869	0.940915	LTR/ERV1	MuRRS4-int	NA	chr3	100311149	100312680	+	178698	178698	no_change
chr3_100635269_100635413	-0.3701	0.987364	SINE/Alu	B1_Mus1	NA	chr3	100635269	100635413	+	502818	41161	no_change
chr3_100915795_100915982	-0.745885	0.753974	SINE/B2	B2_Mm1a	NA	chr3	100915795	100915982	-	783344	321687	no_change
chr3_100954744_100954926	-0.0689159	0.995919	SINE/B2	B2_Mm2	NA	chr3	100954744	100954926	-	822293	360636	no_change
chr3_100960093_100960233	-0.220718	0.992142	SINE/Alu	B1_Mus2	NA	chr3	100960093	100960233	-	827642	365985	no_change
chr3_100962362_100962536	0.0641914	0.997267	SINE/B2	B3A	NA	chr3	100962362	100962536	-	829911	368254	no_change
chr3_100966612_100966802	0.386319	0.976152	DNA/hAT-Charlie	URR1A	NA	chr3	100966612	100966802	-	834161	372504	no_change
chr3_100967490_100967597	0.115954	0.995919	SINE/Alu	B1_Mur4	NA	chr3	100967490	100967597	-	835039	373382	no_change
chr3_100967985_100968197	0.0821686	0.997073	SINE/B2	B3	NA	chr3	100967985	100968197	-	835534	373877	no_change
chr3_100968877_100969083	0.620739	0.865542	DNA/hAT-Charlie	URR1A	NA	chr3	100968877	100969083	-	836426	374769	no_change
chr3_101252190_101252468	-0.0433391	0.997454	LTR/ERVL-MaLR	MTD	NA	chr3	101252190	101252468	+	1119739	658082	no_change
chr3_101435792_101436051	0.634404	0.957919	SINE/B4	B4A	NA	chr3	101435792	101436051	+	1303341	841684	no_change
chr3_101524043_101524189	-0.0230515	0.99779	SINE/Alu	B1_Mm	NA	chr3	101524043	101524189	+	1391592	869174	no_change
chr3_101583230_101583381	-0.662716	0.933651	SINE/B4	RSINE1	NA	chr3	101583230	101583381	-	1450779	809982	no_change
chr3_101584150_101584322	0.175288	0.994437	SINE/B2	B3	NA	chr3	101584150	101584322	-	1451699	809041	no_change
chr3_101594473_101594680	0.00735479	0.999805	DNA/hAT-Charlie	URR1A	NA	chr3	101594473	101594680	-	1462022	798683	no_change
chr3_101601920_101601992	-0.454113	0.958204	LINE/Penelope	Penelope1_Vert	NA	chr3	101601920	101601992	-	1469469	791371	no_change
chr3_101837730_101837908	-0.176897	0.990938	SINE/B2	B2_Mm1a	NA	chr3	101837730	101837908	-	1705279	555455	no_change
chr3_102082415_102082828	-0.261169	0.989251	LTR/ERV1	MLTR14	NA	chr3	102082415	102082828	+	1949964	310535	no_change
chr3_102083960_102084205	0.656247	0.946519	LTR/ERV1	MLTR14	NA	chr3	102083960	102084205	+	1951509	309158	no_change
chr3_102159508_102159670	-0.0909667	0.994437	DNA/hAT-Charlie	MER58A	NA	chr3	102159508	102159670	-	2027057	233693	no_change
chr3_102160001_102160153	0.17436	0.992142	SINE/B4	RSINE1	NA	chr3	102160001	102160153	-	2027550	233210	no_change
chr3_102160204_102160351	0.000513884	0.999888	SINE/Alu	B1F	NA	chr3	102160204	102160351	-	2027753	233012	no_change
chr3_102160732_102160941	-0.342158	0.93235	DNA/TcMar-Tigger	MER2	NA	chr3	102160732	102160941	-	2028281	232422	no_change
chr3_102161273_102161419	-0.469014	0.790382	SINE/MIR	MIRb	NA	chr3	102161273	102161419	-	2028822	231944	no_change
chr3_102161641_102161764	0.0247836	0.997454	SINE/MIR	MIR	NA	chr3	102161641	102161764	-	2029190	231599	no_change
chr3_102164691_102164752	0.153178	0.992142	LTR/ERVK	RLTR20C1_MM	NA	chr3	102164691	102164752	-	2032240	228611	no_change
chr3_102991085_102991225	-0.456617	0.850833	SINE/Alu	B1_Mus2	NA	chr3	102991085	102991225	-	2858634	1128	no_change
chr3_103009195_103009342	-0.0498754	0.997454	SINE/Alu	B1_Mus1	NA	chr3	103009195	103009342	+	2876744	19238	no_change
chr3_103022452_103022569	0.247973	0.978985	SINE/Alu	B1_Mus1	NA	chr3	103022452	103022569	+	2890001	32495	no_change
chr3_103024858_103024981	-0.0889071	0.995919	SINE/Alu	B1_Mm	NA	chr3	103024858	103024981	+	2892407	34901	no_change
chr3_103025313_103025431	0.0283636	0.997569	SINE/B4	ID_B1	NA	chr3	103025313	103025431	+	2892862	35356	no_change
chr3_103026005_103026107	-0.507644	0.827336	SINE/ID	ID4	NA	chr3	103026005	103026107	+	2893554	36048	no_change
chr3_103027381_103027497	0.229199	0.992142	SINE/Alu	PB1	NA	chr3	103027381	103027497	+	2894930	37424	no_change
chr3_103027949_103028073	0.367447	0.972973	SINE/Alu	B1_Mus2	NA	chr3	103027949	103028073	+	2895498	37992	no_change
chr3_103031360_103031447	0.331867	0.955365	SINE/Alu	PB1D11	NA	chr3	103031360	103031447	+	2898909	41403	no_change
chr3_103032925_103033025	-0.314983	0.971242	SINE/Alu	PB1D10	NA	chr3	103032925	103033025	+	2900474	42968	no_change
chr3_103034154_103034252	0.0868197	0.994437	SINE/B4	ID_B1	NA	chr3	103034154	103034252	+	2901703	44197	no_change
chr3_103034463_103034653	-0.346449	0.97036	SINE/B2	B2_Mm2	NA	chr3	103034463	103034653	+	2902012	44506	no_change
chr3_103037440_103037649	0.109163	0.994002	SINE/B2	B3	NA	chr3	103037440	103037649	+	2904989	47483	no_change
chr3_103044934_103044983	0.00929957	0.999542	SINE/B4	RSINE1	NA	chr3	103044934	103044983	+	2912483	54977	no_change
chr3_103047758_103047862	-0.0772212	0.995919	SINE/B4	ID_B1	NA	chr3	103047758	103047862	+	2915307	57801	no_change
chr3_103050708_103050958	0.46344	0.909415	SINE/MIR	MIR	NA	chr3	103050708	103050958	+	2918257	60751	no_change
chr3_103052341_103052428	0.320898	0.991829	SINE/Alu	PB1D10	NA	chr3	103052341	103052428	+	2919890	62384	no_change
chr3_103052495_103052685	-0.00230187	0.999805	SINE/B2	B3A	NA	chr3	103052495	103052685	+	2920044	62538	no_change
chr3_103053958_103054077	0.202859	0.991726	SINE/MIR	MIR	NA	chr3	103053958	103054077	+	2921507	64001	no_change
chr3_103059473_103059595	0.273161	0.975675	SINE/Alu	PB1D10	NA	chr3	103059473	103059595	+	2927022	69516	no_change
chr3_103060660_103060805	0.0784559	0.995919	SINE/Alu	B1_Mus1	NA	chr3	103060660	103060805	+	2928209	70703	no_change
chr3_103061362_103061480	0.275041	0.985321	SINE/MIR	MIR	NA	chr3	103061362	103061480	+	2928911	71405	no_change
chr3_103063589_103063722	-0.236364	0.991052	SINE/B2	B3A	NA	chr3	103063589	103063722	+	2931138	73632	no_change
chr3_103063726_103063915	0.587653	0.92434	SINE/B2	B2_Mm2	NA	chr3	103063726	103063915	+	2931275	73769	no_change
chr3_103068915_103068973	0.616338	0.902699	SINE/Alu	B1F2	NA	chr3	103068915	103068973	+	2936464	78958	no_change
chr3_103070178_103070530	-0.0300536	0.998404	LTR/ERVL	ERV3-16A3_LTR	NA	chr3	103070178	103070530	+	2937727	80221	no_change
chr3_103086189_103086315	-0.596721	0.778328	SINE/B4	ID_B1	NA	chr3	103086189	103086315	-	2953738	96232	no_change
chr3_103086637_103086825	-0.26894	0.962188	SINE/B2	B2_Mm1t	NA	chr3	103086637	103086825	-	2954186	96680	no_change
chr3_103104102_103104295	0.204112	0.99376	SINE/B4	ID_B1	NA	chr3	103104102	103104295	+	2971651	114145	no_change
chr3_103106711_103106817	-0.660283	0.951364	SINE/Alu	PB1D7	NA	chr3	103106711	103106817	+	2974260	116754	no_change
chr3_103108946_103109241	-0.575731	0.960784	DNA/hAT-Charlie	Charlie9	NA	chr3	103108946	103109241	+	2976495	118989	no_change
chr3_103109893_103109971	-0.572385	0.971242	SINE/Alu	PB1D10	NA	chr3	103109893	103109971	+	2977442	119936	no_change
chr3_103127771_103128044	-0.635211	0.898232	SINE/B4	B4A	NA	chr3	103127771	103128044	+	2995320	137814	no_change
chr3_103138854_103139001	0.571553	0.966349	SINE/Alu	B1_Mus1	NA	chr3	103138854	103139001	+	3006403	148897	no_change
chr3_103147876_103148060	0.752648	0.848278	SINE/B2	B2_Mm2	NA	chr3	103147876	103148060	+	3015425	157919	no_change
chr3_103149659_103149804	0.128542	0.994437	SINE/Alu	B1_Mus2	NA	chr3	103149659	103149804	-	3017208	159702	no_change
chr3_103151013_103151211	-0.473692	0.978985	SINE/B2	B3A	NA	chr3	103151013	103151211	+	3018562	161056	no_change
chr3_103152842_103153011	0.749821	0.858695	SINE/B2	B3A	NA	chr3	103152842	103153011	+	3020391	162885	no_change
chr3_103153835_103154032	-0.530303	0.973051	SINE/B2	B3	NA	chr3	103153835	103154032	+	3021384	163878	no_change
chr3_103157338_103157399	0.324195	0.985321	SINE/Alu	FAM	NA	chr3	103157338	103157399	+	3024887	167381	no_change
chr3_103160032_103160187	-0.633842	0.960784	SINE/B4	RSINE1	NA	chr3	103160032	103160187	+	3027581	170075	no_change
chr3_103165725_103165884	0.601724	0.951939	SINE/B4	RSINE1	NA	chr3	103165725	103165884	+	3033274	175768	no_change
chr3_103165953_103166031	-0.305855	0.992142	SINE/ID	ID4	NA	chr3	103165953	103166031	+	3033502	175996	no_change
chr3_103172629_103172788	-0.248826	0.987364	DNA/hAT-Charlie	RCHARR1	NA	chr3	103172629	103172788	+	3040178	182672	no_change
chr3_103173448_103173574	0.1659	0.994325	SINE/Alu	B1_Mus2	NA	chr3	103173448	103173574	+	3040997	183491	no_change
chr3_103173592_103173765	-0.549697	0.964658	SINE/B2	B2_Mm2	NA	chr3	103173592	103173765	-	3041141	183635	no_change
chr3_103173799_103173980	0.262415	0.990538	SINE/B2	B2_Mm2	NA	chr3	103173799	103173980	+	3041348	183842	no_change
chr3_103177709_103177803	-0.311955	0.989251	SINE/Alu	PB1D10	NA	chr3	103177709	103177803	+	3045258	187752	no_change
chr3_103205346_103205492	0.413089	0.973051	SINE/Alu	B1_Mus2	NA	chr3	103205346	103205492	+	3072895	215389	no_change
chr3_103206324_103206512	0.161641	0.994437	SINE/B2	B2_Mm1a	NA	chr3	103206324	103206512	-	3073873	216367	no_change
chr3_103207131_103207313	-0.124058	0.994529	LTR/ERVL	LTR16	NA	chr3	103207131	103207313	-	3074680	217174	no_change
chr3_103207779_103207900	0.362565	0.966349	SINE/Alu	B1_Mur4	NA	chr3	103207779	103207900	-	3075328	217822	no_change
chr3_103208272_103208403	-0.0568034	0.997267	SINE/Alu	B1_Mur3	NA	chr3	103208272	103208403	+	3075821	218315	no_change
chr3_103208551_103208729	-0.103247	0.9965	SINE/B4	ID_B1	NA	chr3	103208551	103208729	+	3076100	218594	no_change
chr3_103215448_103215881	0.232333	0.989251	LTR/ERVK	RLTR45	NA	chr3	103215448	103215881	+	3082997	211663	no_change
chr3_103274002_103274189	0.0270138	0.998473	SINE/B2	B2_Mm1t	NA	chr3	103274002	103274189	-	3141551	153355	no_change
chr3_103281528_103281718	-0.0446421	0.997454	SINE/B2	B2_Mm1a	NA	chr3	103281528	103281718	-	3149077	145826	no_change
chr3_103282296_103282405	0.0362609	0.997454	SINE/MIR	MIR	NA	chr3	103282296	103282405	+	3149845	145139	no_change
chr3_103282793_103282904	1.1025	0.639773	SINE/Alu	PB1D10	NA	chr3	103282793	103282904	+	3150342	144640	no_change
chr3_103284989_103285382	-0.159542	0.994437	DNA/hAT-Charlie	Charlie1a	NA	chr3	103284989	103285382	+	3152538	142162	no_change
chr3_103292905_103294346	-0.487724	0.943224	LTR/ERVK	MYSERV6-int	NA	chr3	103292905	103294346	+	3160454	133198	no_change
chr3_103294345_103295509	-0.337409	0.991572	LTR/ERVK	MYSERV6-int	NA	chr3	103294345	103295509	+	3161894	132035	no_change
chr3_103295557_103296663	-0.38422	0.987364	LTR/ERVK	MYSERV6-int	NA	chr3	103295557	103296663	+	3163106	130881	no_change
chr3_103317599_103318045	0.10965	0.995919	DNA/TcMar-Tigger	Tigger2b	NA	chr3	103317599	103318045	+	3185148	109499	no_change
chr3_103318813_103319211	0.612425	0.836803	LINE/L2	L2	NA	chr3	103318813	103319211	+	3186362	108333	no_change
chr3_103327581_103327671	0.196489	0.992271	SINE/Alu	PB1	NA	chr3	103327581	103327671	+	3195130	99873	no_change
chr3_103328135_103328353	-0.0115042	0.999773	SINE/B2	B3	NA	chr3	103328135	103328353	+	3195684	99191	no_change
chr3_103328637_103328772	-0.0925322	0.995919	SINE/B4	RSINE1	NA	chr3	103328637	103328772	+	3196186	98772	no_change
chr3_103330823_103330933	-0.190612	0.994437	SINE/B4	ID_B1	NA	chr3	103330823	103330933	+	3198372	96611	no_change
chr3_103341854_103342042	0.437053	0.984801	SINE/B2	B2_Mm2	NA	chr3	103341854	103342042	+	3209403	85502	no_change
chr3_103345996_103346143	0.00893682	0.999773	SINE/Alu	B1_Mus1	NA	chr3	103345996	103346143	+	3213545	81401	no_change
chr3_103349914_103350098	0.255299	0.992142	SINE/B2	B2_Mm1t	NA	chr3	103349914	103350098	+	3217463	77446	no_change
chr3_103353034_103353178	-0.0650182	0.997267	SINE/Alu	B1_Mur2	NA	chr3	103353034	103353178	+	3220583	74366	no_change
chr3_103377407_103377552	0.415678	0.972068	SINE/Alu	B1_Mus2	NA	chr3	103377407	103377552	-	3244956	49992	no_change
chr3_103747478_103747602	0.448844	0.983898	SINE/Alu	PB1D10	NA	chr3	103747478	103747602	-	3615027	170607	no_change
chr3_103755013_103755108	-0.600046	0.970102	SINE/Alu	B1F1	NA	chr3	103755013	103755108	-	3622562	163101	no_change
chr3_103792221_103792368	-0.142374	0.992142	SINE/Alu	B1_Mus1	NA	chr3	103792221	103792368	+	3659770	125841	no_change
chr3_103839867_103840516	1.19465	0.589598	LTR/ERVK	RLTR13D6	NA	chr3	103839867	103840516	+	3707416	77693	no_change
chr3_103842031_103843160	1.34137	0.32986	LTR/ERV1	RLTR14-int	NA	chr3	103842031	103843160	+	3709580	75049	no_change
chr3_103844778_103845887	0.775363	0.663052	LTR/ERV1	RLTR14-int	NA	chr3	103844778	103845887	+	3712327	72322	no_change
chr3_103847526_103848988	0.8102	0.902699	LTR/ERVK	RLTR22_Mus	NA	chr3	103847526	103848988	+	3715075	69221	no_change
chr3_103920451_103920697	0.66365	0.955255	DNA/hAT-Charlie	MER58B	NA	chr3	103920451	103920697	+	3788000	1653	no_change
chr3_103924707_103924855	-0.194816	0.993609	SINE/B4	RSINE1	NA	chr3	103924707	103924855	+	3792256	5909	no_change
chr3_103955197_103955342	-0.0524401	0.997454	SINE/Alu	B1_Mur1	NA	chr3	103955197	103955342	+	3822746	36399	no_change
chr3_103960507_103960545	0.147839	0.995919	SINE/B4	RSINE1	NA	chr3	103960507	103960545	+	3828056	41709	no_change
chr3_103972219_103972798	0.0915111	0.996951	LTR/ERVL	MERVL-int	NA	chr3	103972219	103972798	+	3839768	53421	no_change
chr3_103977866_103978162	0.323828	0.992142	LTR/ERVL-MaLR	ORR1B2	NA	chr3	103977866	103978162	+	3845415	59068	no_change
chr3_104044552_104044736	-0.392087	0.981068	SINE/B2	B2_Mm2	NA	chr3	104044552	104044736	-	3912101	72048	no_change
chr3_104127655_104127827	-0.111368	0.995919	SINE/B2	B2_Mm1a	NA	chr3	104127655	104127827	-	3995204	529	no_change
chr3_104132641_104132829	-0.424962	0.977211	SINE/B2	B2_Mm1a	NA	chr3	104132641	104132829	-	4000190	5515	no_change
chr3_104573227_104573363	-0.210787	0.992142	SINE/Alu	B1_Mus1	NA	chr3	104573227	104573363	-	4440776	29528	no_change
chr3_104581751_104581932	0.149533	0.992541	SINE/B2	B2_Mm1a	NA	chr3	104581751	104581932	+	4449300	38052	no_change
chr3_104636276_104636460	0.312658	0.992142	SINE/MIR	MIRc	NA	chr3	104636276	104636460	-	4503825	92577	no_change
chr3_104636965_104637081	-0.683066	0.940915	SINE/Alu	B1_Mm	NA	chr3	104636965	104637081	-	4504514	93266	no_change
chr3_104639762_104639855	-0.179347	0.992142	SINE/ID	ID4	NA	chr3	104639762	104639855	+	4507311	96063	no_change
chr3_104651115_104651246	-0.0927008	0.99726	SINE/B4	RSINE1	NA	chr3	104651115	104651246	+	4518664	107416	no_change
chr3_104651373_104651767	-0.277399	0.991052	LTR/ERVL-MaLR	MTA_Mm	NA	chr3	104651373	104651767	+	4518922	107674	no_change
chr3_104654128_104654224	-0.299398	0.991726	SINE/Alu	PB1D10	NA	chr3	104654128	104654224	+	4521677	110429	no_change
chr3_104797750_104797902	0.0572313	0.997454	SINE/B4	RSINE1	NA	chr3	104797750	104797902	-	4665299	254051	no_change
chr3_104799035_104799180	-0.103217	0.995981	SINE/Alu	B1_Mm	NA	chr3	104799035	104799180	-	4666584	255336	no_change
chr3_104812221_104812329	-0.0747203	0.997267	SINE/Alu	PB1D10	NA	chr3	104812221	104812329	-	4679770	268522	no_change
chr3_104813965_104814109	0.655538	0.933688	SINE/B4	RSINE1	NA	chr3	104813965	104814109	-	4681514	270266	no_change
chr3_104822317_104822512	-0.60308	0.870506	SINE/B2	B2_Mm1t	NA	chr3	104822317	104822512	-	4689866	278618	no_change
chr3_104828888_104829073	-0.241406	0.991572	SINE/B2	B2_Mm2	NA	chr3	104828888	104829073	-	4696437	285189	no_change
chr3_104830777_104830847	-0.526477	0.973551	SINE/ID	ID4_	NA	chr3	104830777	104830847	-	4698326	287078	no_change
chr3_104831126_104831177	-0.217692	0.992142	SINE/Alu	PB1D11	NA	chr3	104831126	104831177	-	4698675	287427	no_change
chr3_104832444_104832532	0.58151	0.971858	LTR/ERVL	LTR16C	NA	chr3	104832444	104832532	-	4699993	288745	no_change
chr3_104833581_104833708	0.433629	0.984801	SINE/Alu	B1_Mur3	NA	chr3	104833581	104833708	-	4701130	289882	no_change
chr3_104854870_104855100	0.160867	0.994579	DNA/hAT-Charlie	Charlie31a	NA	chr3	104854870	104855100	-	4722419	311171	no_change
chr3_104859541_104859678	-0.197191	0.994437	SINE/B4	RSINE1	NA	chr3	104859541	104859678	-	4727090	315842	no_change
chr3_104861209_104861345	-0.721183	0.90006	SINE/B4	ID_B1	NA	chr3	104861209	104861345	-	4728758	317510	no_change
chr3_104862692_104862839	0.134488	0.995919	SINE/Alu	B1_Mus2	NA	chr3	104862692	104862839	+	4730241	318993	no_change
chr3_104866950_104867127	-0.211036	0.981175	SINE/B2	B2_Mm1a	NA	chr3	104866950	104867127	-	4734499	323251	no_change
chr3_104867603_104867921	0.637506	0.960026	DNA/TcMar-Tigger	Tigger5b_Glire	NA	chr3	104867603	104867921	+	4735152	323904	no_change
chr3_105049822_105050202	-0.629175	0.962188	LTR/ERVL-MaLR	MTD	NA	chr3	105049822	105050202	-	4917371	295091	no_change
chr3_105681831_105682011	-0.13304	0.992271	SINE/B2	B2_Mm1a	NA	chr3	105681831	105682011	+	5549380	96929	no_change
chr3_105684926_105685102	0.130904	0.993074	SINE/B2	B2_Mm1a	NA	chr3	105684926	105685102	-	5552475	100024	no_change
chr3_105685272_105685381	0.297987	0.981461	LINE/L2	L2a	NA	chr3	105685272	105685381	-	5552821	100370	no_change
chr3_105685429_105685532	0.257403	0.983898	SINE/Alu	B1_Mus1	NA	chr3	105685429	105685532	-	5552978	100527	no_change
chr3_105729763_105729873	0.340169	0.989251	SINE/Alu	PB1	NA	chr3	105729763	105729873	-	5597312	144861	no_change
chr3_105731181_105731312	0.401325	0.978264	SINE/B4	ID_B1	NA	chr3	105731181	105731312	-	5598730	146279	no_change
chr3_105927352_105927498	-0.490683	0.934403	SINE/Alu	B1_Mm	NA	chr3	105927352	105927498	-	5794901	105999	no_change
chr3_105948195_105948377	0.372483	0.989251	SINE/MIR	MIR	NA	chr3	105948195	105948377	-	5815744	85120	no_change
chr3_105949259_105949454	-0.245904	0.992142	SINE/B2	B3	NA	chr3	105949259	105949454	-	5816808	84043	no_change
chr3_105949726_105949787	0.0962922	0.997208	SINE/Alu	PB1D7	NA	chr3	105949726	105949787	-	5817275	83710	no_change
chr3_105950034_105950233	0.256641	0.992142	SINE/B2	B3	NA	chr3	105950034	105950233	-	5817583	83264	no_change
chr3_105950956_105950998	-0.0526469	0.997454	SINE/ID	ID4	NA	chr3	105950956	105950998	-	5818505	82499	no_change
chr3_105956379_105956517	0.258475	0.974214	SINE/B4	RSINE1	NA	chr3	105956379	105956517	-	5823928	76980	no_change
chr3_105957395_105957551	-0.391605	0.85397	DNA/hAT-Charlie	MER20	NA	chr3	105957395	105957551	-	5824944	75946	no_change
chr3_105960621_105960757	0.118415	0.994437	SINE/Alu	B1_Mur1	NA	chr3	105960621	105960757	+	5828170	72740	no_change
chr3_105960776_105960984	-0.0778973	0.994437	SINE/B2	B3	NA	chr3	105960776	105960984	+	5828325	72513	no_change
chr3_105961096_105961224	-0.10391	0.992742	SINE/B2	B2_Mm2	NA	chr3	105961096	105961224	+	5828645	72273	no_change
chr3_105963541_105963605	0.048909	0.997267	SINE/Alu	B1_Mus1	NA	chr3	105963541	105963605	+	5831090	69892	no_change
chr3_105966532_105966719	0.165615	0.992142	SINE/B2	B3A	NA	chr3	105966532	105966719	+	5834081	66778	no_change
chr3_106461716_106461864	-0.06251	0.997454	SINE/Alu	B1_Mm	NA	chr3	106461716	106461864	-	5819242	40797	no_change
chr3_106507866_106507971	-0.0213147	0.999141	SINE/B4	RSINE1	NA	chr3	106507866	106507971	-	5773135	86947	no_change
chr3_106560277_106561309	0.374774	0.981175	LTR/ERVL-MaLR	ORR1B2-int	NA	chr3	106560277	106561309	+	5719797	139358	no_change
chr3_107282327_107282602	-0.0752349	0.995919	SINE/B4	B4A	NA	chr3	107282327	107282602	+	4998504	140716	no_change
chr3_107282927_107283116	1.03069	0.586509	SINE/B2	B3A	NA	chr3	107282927	107283116	+	4997990	140202	no_change
chr3_107302346_107302485	0.306987	0.991707	SINE/Alu	B1_Mur2	NA	chr3	107302346	107302485	-	4978621	120833	no_change
chr3_107304053_107304244	-0.549391	0.599575	SINE/B2	B2_Mm1t	NA	chr3	107304053	107304244	+	4976862	119074	no_change
chr3_107304895_107305093	1.20799	0.559745	SINE/B4	ID_B1	NA	chr3	107304895	107305093	-	4976013	118225	no_change
chr3_107307087_107307203	0.364303	0.981068	SINE/Alu	B1F2	NA	chr3	107307087	107307203	-	4973903	116115	no_change
chr3_107308403_107308552	0.29155	0.989072	SINE/B4	RSINE1	NA	chr3	107308403	107308552	-	4972554	114766	no_change
chr3_107310588_107310731	0.0592793	0.997267	SINE/Alu	B1_Mus2	NA	chr3	107310588	107310731	-	4970375	112587	no_change
chr3_107312743_107312818	0.419727	0.96497	SINE/ID	ID4_	NA	chr3	107312743	107312818	-	4968288	110500	no_change
chr3_107313046_107313116	-0.00333183	0.999805	SINE/Alu	B1F1	NA	chr3	107313046	107313116	-	4967990	110202	no_change
chr3_107314077_107314168	0.0729921	0.997267	SINE/B4	ID_B1	NA	chr3	107314077	107314168	-	4966938	109150	no_change
chr3_107314170_107314298	0.231316	0.992142	SINE/Alu	B1_Mur4	NA	chr3	107314170	107314298	-	4966808	109020	no_change
chr3_107315681_107315864	0.72215	0.894737	SINE/B2	B3	NA	chr3	107315681	107315864	-	4965242	107454	no_change
chr3_107316165_107316270	-0.5048	0.954023	SINE/Alu	PB1D10	NA	chr3	107316165	107316270	-	4964836	107048	no_change
chr3_107318756_107318903	0.163036	0.994437	DNA/hAT-Charlie	MER5A1	NA	chr3	107318756	107318903	-	4962203	104415	no_change
chr3_107319037_107319215	0.451913	0.965272	DNA/hAT-Charlie	MER5B	NA	chr3	107319037	107319215	-	4961891	104103	no_change
chr3_107319738_107319877	0.115425	0.995919	SINE/Alu	B1_Mur1	NA	chr3	107319738	107319877	-	4961229	103441	no_change
chr3_107320553_107320727	0.557723	0.906753	SINE/B2	B3	NA	chr3	107320553	107320727	-	4960379	102591	no_change
chr3_107321269_107321376	-0.170122	0.994437	SINE/Alu	PB1D10	NA	chr3	107321269	107321376	-	4959730	101942	no_change
chr3_107347370_107347552	-0.326942	0.992142	SINE/B2	B2_Mm1a	NA	chr3	107347370	107347552	-	4933554	75766	no_change
chr3_107574962_107575171	-0.311325	0.992142	SINE/B2	B2_Mm1a	NA	chr3	107574962	107575171	-	4705935	151385	no_change
chr3_107623215_107623271	0.0209856	0.999363	SINE/Alu	PB1D9	NA	chr3	107623215	107623271	-	4657835	199638	no_change
chr3_107624056_107624299	0.373405	0.982181	DNA/TcMar-Tigger	MER2	NA	chr3	107624056	107624299	-	4656807	200479	no_change
chr3_107626143_107626238	-0.29121	0.989251	SINE/Alu	B1F1	NA	chr3	107626143	107626238	-	4654868	202566	no_change
chr3_107629386_107629500	0.7928	0.865533	SINE/Alu	PB1D10	NA	chr3	107629386	107629500	-	4651606	205809	no_change
chr3_107630081_107630264	-0.184084	0.992142	SINE/B2	B3A	NA	chr3	107630081	107630264	-	4650842	206504	no_change
chr3_107662564_107662878	0.104586	0.996255	LTR/ERVL-MaLR	ORR1F	NA	chr3	107662564	107662878	-	4618228	238987	no_change
chr3_107666418_107666611	0.0245277	0.998678	SINE/B2	B3	NA	chr3	107666418	107666611	-	4614495	242841	no_change
chr3_107671468_107671584	-0.272867	0.992142	SINE/Alu	PB1D11	NA	chr3	107671468	107671584	-	4609522	247891	no_change
chr3_107675518_107675657	-0.843591	0.865533	DNA/hAT-Charlie	MER5A	NA	chr3	107675518	107675657	-	4605449	251941	no_change
chr3_107676606_107676820	0.706506	0.910954	SINE/B4	B4	NA	chr3	107676606	107676820	-	4604286	253029	no_change
chr3_107687826_107687984	-0.694204	0.933688	DNA/hAT-Charlie	URR1A	NA	chr3	107687826	107687984	-	4593122	264249	no_change
chr3_107688368_107688497	-0.127762	0.995919	SINE/B2	B3A	NA	chr3	107688368	107688497	-	4592609	264791	no_change
chr3_107814190_107814377	-0.207805	0.992142	SINE/B2	B2_Mm1a	NA	chr3	107814190	107814377	+	4466729	390613	no_change
chr3_108068103_108068281	-0.874556	0.896583	SINE/B2	B2_Mm1a	NA	chr3	108068103	108068281	+	4212825	644526	no_change
chr3_108078075_108078298	-0.208123	0.992142	LTR/ERVK	RLTR17B_Mm	NA	chr3	108078075	108078298	-	4202808	654498	no_change
chr3_108121829_108122007	0.243548	0.992142	SINE/B2	B2_Mm1a	NA	chr3	108121829	108122007	+	4159099	698252	no_change
chr3_108141935_108142156	-0.177938	0.994437	SINE/MIR	MIRb	NA	chr3	108141935	108142156	-	4138950	718358	no_change
chr3_108238005_108238181	-0.290927	0.987394	SINE/B2	B2_Mm1a	NA	chr3	108238005	108238181	-	4042925	814428	no_change
chr3_108256166_108256356	0.415781	0.977211	SINE/B2	B2_Mm1t	NA	chr3	108256166	108256356	-	4024750	832589	no_change
chr3_108262370_108262431	0.242951	0.992142	SINE/ID	ID4_	NA	chr3	108262370	108262431	+	4018675	838793	no_change
chr3_108263721_108263853	0.434487	0.984801	SINE/B2	B3A	NA	chr3	108263721	108263853	+	4017253	840144	no_change
chr3_108267454_108267600	0.492701	0.960784	SINE/Alu	B1_Mus1	NA	chr3	108267454	108267600	+	4013506	843877	no_change
chr3_108267617_108267706	0.0198049	0.999126	SINE/Alu	PB1D10	NA	chr3	108267617	108267706	+	4013400	844040	no_change
chr3_108268108_108268196	-0.111107	0.994437	SINE/Alu	PB1D9	NA	chr3	108268108	108268196	+	4012910	844531	no_change
chr3_108270879_108271048	0.216807	0.992142	SINE/B2	B3A	NA	chr3	108270879	108271048	+	4010058	847302	no_change
chr3_108271070_108271245	0.268471	0.992142	SINE/B4	B4	NA	chr3	108271070	108271245	+	4009861	847493	no_change
chr3_108271545_108271926	-0.25601	0.981461	LTR/ERVL-MaLR	MTD	NA	chr3	108271545	108271926	+	4009180	847968	no_change
chr3_108272674_108272815	-0.16908	0.992142	SINE/Alu	B1_Mus1	NA	chr3	108272674	108272815	+	4008291	849097	no_change
chr3_108273796_108273930	-0.273256	0.992142	SINE/B2	B2_Mm2	NA	chr3	108273796	108273930	+	4007176	850219	no_change
chr3_108277824_108278115	-0.0422353	0.997454	SINE/B4	B4	NA	chr3	108277824	108278115	+	4002991	854247	no_change
chr3_108278205_108278416	-0.0491696	0.997454	SINE/B2	B3	NA	chr3	108278205	108278416	+	4002690	854628	no_change
chr3_108278933_108278994	0.174921	0.994437	SINE/ID	ID4_	NA	chr3	108278933	108278994	+	4002112	855356	no_change
chr3_108279233_108279419	0.371443	0.976152	SINE/B2	B2_Mm2	NA	chr3	108279233	108279419	+	4001687	855656	no_change
chr3_108386888_108387034	0.0358224	0.997267	SINE/Alu	B1_Mus1	NA	chr3	108386888	108387034	+	3894072	776807	no_change
chr3_108427679_108427822	0.151859	0.989365	SINE/Alu	B1_Mur2	NA	chr3	108427679	108427822	-	3853284	736019	no_change
chr3_108429026_108429091	1.11344	0.170354	SINE/MIR	MIR	NA	chr3	108429026	108429091	-	3852015	734750	no_change
chr3_108430760_108430895	0.811922	0.237836	SINE/Alu	B1_Mus1	NA	chr3	108430760	108430895	-	3850211	732946	no_change
chr3_108442880_108443053	0.646308	0.904262	SINE/B2	B2_Mm2	NA	chr3	108442880	108443053	-	3838053	720788	no_change
chr3_108443642_108443771	0.782721	0.865533	SINE/Alu	B1_Mur1	NA	chr3	108443642	108443771	-	3837335	720070	no_change
chr3_108512594_108512739	-0.839147	0.728603	SINE/Alu	B1_Mus1	NA	chr3	108512594	108512739	+	3768367	651102	no_change
chr3_108553955_108554053	-0.273882	0.992142	SINE/B2	B2_Mm2	NA	chr3	108553955	108554053	+	3727053	609788	no_change
chr3_108555264_108555416	0.361244	0.989251	SINE/Alu	B1_Mus1	NA	chr3	108555264	108555416	+	3725690	608425	no_change
chr3_108569582_108569767	0.356917	0.981068	SINE/B2	B2_Mm1a	NA	chr3	108569582	108569767	-	3711339	594074	no_change
chr3_108571407_108571515	-0.0029238	0.999805	SINE/Alu	PB1D7	NA	chr3	108571407	108571515	-	3709591	592326	no_change
chr3_108572436_108572553	0.81734	0.809022	SINE/Alu	PB1D9	NA	chr3	108572436	108572553	+	3708553	591288	no_change
chr3_108577149_108577333	-1.3148	0.204205	SINE/B2	B2_Mm2	NA	chr3	108577149	108577333	+	3703773	586508	no_change
chr3_108577342_108577475	-0.317254	0.989251	SINE/B4	RSINE1	NA	chr3	108577342	108577475	-	3703631	586366	no_change
chr3_108577501_108577638	-1.59285	0.0594521	SINE/Alu	B1_Mus1	NA	chr3	108577501	108577638	-	3703468	586203	no_change
chr3_108599445_108599631	-1.3289	0.297169	SINE/B2	B2_Mm2	NA	chr3	108599445	108599631	-	3681475	564210	no_change
chr3_108649722_108649914	-0.148712	0.992142	SINE/B2	B2_Mm2	NA	chr3	108649722	108649914	-	3631192	513927	no_change
chr3_108666092_108666467	0.225809	0.992271	LTR/ERVL-MaLR	MTB_Mm	NA	chr3	108666092	108666467	+	3614639	497374	no_change
chr3_108667112_108667577	-0.152485	0.994437	DNA/TcMar-Tigger	Tigger17a	NA	chr3	108667112	108667577	+	3613529	496264	no_change
chr3_108694071_108694177	-0.313318	0.981461	SINE/Alu	B1_Mus1	NA	chr3	108694071	108694177	-	3586929	469664	no_change
chr3_108752928_108753119	0.385106	0.982181	SINE/B2	B2_Mm1a	NA	chr3	108752928	108753119	-	3527987	410722	no_change
chr3_108790250_108790459	-0.379172	0.990807	SINE/B2	B2_Mm1a	NA	chr3	108790250	108790459	-	3490647	373382	no_change
chr3_108897437_108897758	-0.229804	0.993113	LTR/ERVL-MaLR	MTE2b	NA	chr3	108897437	108897758	-	3383348	266083	no_change
chr3_108899032_108899230	0.646048	0.908402	SINE/B2	B2_Mm1a	NA	chr3	108899032	108899230	-	3381876	264611	no_change
chr3_108899655_108900017	0.21295	0.992142	LINE/L2	L2	NA	chr3	108899655	108900017	-	3381089	263824	no_change
chr3_108900537_108900662	-0.348581	0.989251	LINE/L2	L2	NA	chr3	108900537	108900662	-	3380444	263179	no_change
chr3_108900979_108901171	-0.147414	0.994325	LTR/ERVL-MaLR	ORR1F	NA	chr3	108900979	108901171	-	3379935	262670	no_change
chr3_108906383_108906517	-0.0514241	0.995919	Unknown	YREP_Mm	NA	chr3	108906383	108906517	-	3374589	257324	no_change
chr3_110251212_110251587	-0.14525	0.993479	LTR/ERVL	MT2B2	NA	chr3	110251212	110251587	-	2029519	39921	no_change
chr3_112914384_112919743	0.219061	0.982181	LTR/ERVL	MERVL-int	NA	chr3	112914384	112919743	-	628041	54262	no_change
chr3_113603588_113603713	-0.130301	0.995919	SINE/Alu	B1_Mus1	NA	chr3	113603588	113603713	-	1317245	138547	no_change
chr3_113609417_113609539	0.101109	0.995919	SINE/Alu	B1_Mus1	NA	chr3	113609417	113609539	-	1323074	132721	no_change
chr3_113614072_113614175	-1.05144	0.587691	DNA/hAT-Charlie	MER58A	NA	chr3	113614072	113614175	-	1327729	128085	no_change
chr3_113615077_113615262	-0.845733	0.801983	SINE/B4	ID_B1	NA	chr3	113615077	113615262	-	1328734	126998	no_change
chr3_113615849_113615992	-0.0127478	0.999542	SINE/B4	RSINE1	NA	chr3	113615849	113615992	-	1329506	126268	no_change
chr3_113615994_113616105	-0.285886	0.991707	SINE/B4	ID_B1	NA	chr3	113615994	113616105	-	1329651	126155	no_change
chr3_113618862_113619263	0.537036	0.885622	DNA/TcMar-Tigger	Tigger17a	NA	chr3	113618862	113619263	-	1332519	122997	no_change
chr3_113625636_113625848	-0.0113742	0.999141	DNA/hAT-Charlie	URR1A	NA	chr3	113625636	113625848	-	1339293	116412	no_change
chr3_113626359_113626755	0.290385	0.902402	LTR/ERVL-MaLR	MTB	NA	chr3	113626359	113626755	-	1340016	115505	no_change
chr3_113631157_113631285	0.150098	0.992142	SINE/Alu	B1_Mm	NA	chr3	113631157	113631285	+	1344814	110975	no_change
chr3_113641012_113646365	-0.481124	0.92285	LTR/ERVL	MERVL-int	NA	chr3	113641012	113646365	+	1354669	95895	no_change
chr3_115021177_115026463	0.385758	0.978203	LTR/ERVL	MERVL-int	NA	chr3	115021177	115026463	+	889449	171972	no_change
chr3_115293894_115294084	-0.00456325	0.999805	SINE/B2	B2_Mm1a	NA	chr3	115293894	115294084	-	621828	142634	no_change
chr3_115701871_115702071	-0.342795	0.992043	SINE/B2	B2_Mm2	NA	chr3	115701871	115702071	+	213841	170367	no_change
chr3_115923356_115923724	-0.319014	0.992142	LTR/ERVL-MaLR	ORR1C2	NA	chr3	115923356	115923724	+	1405	390	no_change
chr3_116496143_116496238	-0.375525	0.981461	SINE/Alu	B1_Mus2	NA	chr3	116496143	116496238	-	574192	521908	no_change
chr3_116497301_116497437	0.544686	0.944308	SINE/Alu	B1F1	NA	chr3	116497301	116497437	-	575350	520709	no_change
chr3_116501680_116501849	-0.134157	0.994437	DNA/hAT-Charlie	URR1A	NA	chr3	116501680	116501849	-	579729	516297	no_change
chr3_116502411_116502545	0.660113	0.908402	SINE/Alu	B1_Mus2	NA	chr3	116502411	116502545	-	580460	515601	no_change
chr3_116503900_116504049	-0.422523	0.971858	SINE/B4	RSINE1	NA	chr3	116503900	116504049	-	581949	514097	no_change
chr3_116508888_116509078	-0.180635	0.992142	SINE/B2	B2_Mm1t	NA	chr3	116508888	116509078	+	586937	509068	no_change
chr3_116521207_116521939	0.181633	0.992142	LTR/ERVK	RMER6A	NA	chr3	116521207	116521939	+	599256	496207	no_change
chr3_116525138_116525327	-0.547999	0.781356	SINE/B2	B2_Mm1a	NA	chr3	116525138	116525327	-	603187	492819	no_change
chr3_116534995_116535187	0.811053	0.835549	SINE/B2	B3A	NA	chr3	116534995	116535187	+	613044	482959	no_change
chr3_116586680_116586870	0.0490205	0.997454	SINE/B2	B2_Mm2	NA	chr3	116586680	116586870	-	664729	431276	no_change
chr3_116588932_116589072	0.156438	0.994437	SINE/Alu	B1_Mus2	NA	chr3	116588932	116589072	-	666981	429074	no_change
chr3_116589313_116589434	0.297434	0.989251	SINE/B4	RSINE1	NA	chr3	116589313	116589434	-	667362	428712	no_change
chr3_116590652_116590769	0.584705	0.969965	SINE/Alu	B1F	NA	chr3	116590652	116590769	-	668701	427377	no_change
chr3_116622704_116623164	-0.170654	0.989251	LTR/ERV1	RLTR41A2	NA	chr3	116622704	116623164	+	700753	394982	no_change
chr3_116638557_116638656	-0.403347	0.978985	DNA/hAT-Charlie	URR1A	NA	chr3	116638557	116638656	-	716606	379490	no_change
chr3_116640028_116640325	0.291437	0.984801	LTR/ERVL-MaLR	ORR1A3	NA	chr3	116640028	116640325	-	718077	377821	no_change
chr3_116642875_116642960	0.246322	0.992142	SINE/B4	RSINE1	NA	chr3	116642875	116642960	-	720924	375186	no_change
chr3_116643734_116643857	0.41728	0.965889	SINE/Alu	B1_Mur3	NA	chr3	116643734	116643857	-	721783	374289	no_change
chr3_116644525_116644663	-0.313323	0.991532	SINE/B4	RSINE1	NA	chr3	116644525	116644663	-	722574	373483	no_change
chr3_116644752_116644885	0.222366	0.992742	SINE/Alu	B1_Mm	NA	chr3	116644752	116644885	-	722801	373261	no_change
chr3_116645195_116645242	-0.0755343	0.997267	SINE/Alu	B1F	NA	chr3	116645195	116645242	-	723244	372904	no_change
chr3_116646610_116646738	-0.216934	0.992142	SINE/Alu	B1_Mur4	NA	chr3	116646610	116646738	-	724659	371408	no_change
chr3_116647212_116647392	0.0471318	0.997267	SINE/B2	B2_Mm2	NA	chr3	116647212	116647392	-	725261	370754	no_change
chr3_116648697_116648839	0.442796	0.972749	SINE/Alu	B1_Mus1	NA	chr3	116648697	116648839	-	726746	369307	no_change
chr3_116649574_116649748	0.0881919	0.995919	SINE/B2	B3A	NA	chr3	116649574	116649748	-	727623	368398	no_change
chr3_116652993_116653061	0.208587	0.992142	SINE/ID	ID4	NA	chr3	116652993	116653061	-	731042	365085	no_change
chr3_116654125_116654267	-0.0278257	0.998498	SINE/Alu	B1_Mur3	NA	chr3	116654125	116654267	-	732174	363879	no_change
chr3_116660290_116660412	-0.160703	0.992142	SINE/Alu	B1_Mur4	NA	chr3	116660290	116660412	-	738339	357734	no_change
chr3_116669088_116669234	-0.474385	0.971242	SINE/Alu	B1_Mm	NA	chr3	116669088	116669234	-	747137	348912	no_change
chr3_116673850_116674056	-0.703264	0.915639	SINE/MIR	MIR	NA	chr3	116673850	116674056	-	751899	344090	no_change
chr3_116674486_116674591	1.36598	0.424811	SINE/Alu	PB1D9	NA	chr3	116674486	116674591	-	752535	343555	no_change
chr3_116680309_116680446	0.0505408	0.997454	SINE/Alu	B1_Mm	NA	chr3	116680309	116680446	-	758358	337700	no_change
chr3_116701918_116702067	0.351436	0.963869	SINE/Alu	B1_Mus1	NA	chr3	116701918	116702067	+	779967	316079	no_change
chr3_116737182_116737271	-0.284872	0.992142	SINE/Alu	B1_Mm	NA	chr3	116737182	116737271	-	815231	280875	no_change
chr3_116752703_116752894	-0.218843	0.991133	SINE/B2	B2_Mm1a	NA	chr3	116752703	116752894	+	830752	265252	no_change
chr3_116808548_116808891	0.397855	0.989251	LTR/ERVL-MaLR	MTD	NA	chr3	116808548	116808891	+	886597	209255	no_change
chr3_116836349_116836486	0.0101769	0.999805	SINE/Alu	B1_Mus2	NA	chr3	116836349	116836486	-	914398	181660	no_change
chr3_116874330_116875975	-0.904617	0.648697	LTR/ERVL	MERVL_2A-int	NA	chr3	116874330	116875975	+	952379	142171	no_change
chr3_116879472_116879582	-0.947865	0.730942	SINE/Alu	PB1D10	NA	chr3	116879472	116879582	+	957521	138564	no_change
chr3_116886130_116886240	-1.05318	0.637906	SINE/Alu	PB1D11	NA	chr3	116886130	116886240	+	964179	131906	no_change
chr3_118497194_118497380	-0.733986	0.818029	SINE/B2	B2_Mm1a	NA	chr3	118497194	118497380	-	2327833	135969	no_change
chr3_119527252_119527429	-0.320066	0.989251	SINE/B2	B2_Mm2	NA	chr3	119527252	119527429	-	1297784	266392	no_change
chr3_119727440_119727591	0.236881	0.992142	SINE/B4	B4	NA	chr3	119727440	119727591	-	1097622	250085	no_change
chr3_119730109_119730181	-0.714407	0.899525	SINE/ID	ID4_	NA	chr3	119730109	119730181	-	1095032	247495	no_change
chr3_119730582_119730711	0.0819057	0.997267	SINE/Alu	B1_Mm	NA	chr3	119730582	119730711	-	1094502	246965	no_change
chr3_119731594_119731698	-0.0774111	0.996797	SINE/Alu	PB1D10	NA	chr3	119731594	119731698	-	1093515	245978	no_change
chr3_119738293_119738504	0.187534	0.992142	SINE/B4	B4A	NA	chr3	119738293	119738504	-	1086709	239172	no_change
chr3_119832172_119837525	-0.451259	0.933782	LTR/ERVL	MERVL-int	NA	chr3	119832172	119837525	+	987688	140151	no_change
chr3_119879979_119880165	-0.0717723	0.995546	SINE/B2	B2_Mm1a	NA	chr3	119879979	119880165	+	945048	97511	no_change
chr3_121207511_121207615	-0.524896	0.978744	LTR/ERVK	IAPEY3_LTR	NA	chr3	121207511	121207615	-	375814	141644	no_change
chr3_121212280_121212458	-0.184149	0.992408	SINE/B2	B2_Mm2	NA	chr3	121212280	121212458	-	380583	146413	no_change
chr3_121294556_121294742	0.11518	0.995919	SINE/B2	B2_Mm2	NA	chr3	121294556	121294742	+	462859	228689	no_change
chr3_121431185_121431287	-0.478788	0.974939	SINE/Alu	PB1D9	NA	chr3	121431185	121431287	+	599488	365318	no_change
chr3_121433557_121433617	0.270962	0.992142	SINE/MIR	MIR	NA	chr3	121433557	121433617	+	601860	367690	no_change
chr3_121434387_121434593	0.134488	0.995919	SINE/B4	ID_B1	NA	chr3	121434387	121434593	+	602690	368520	no_change
chr3_121434596_121434895	0.681272	0.940915	SINE/B4	B4	NA	chr3	121434596	121434895	+	602899	368729	no_change
chr3_121436219_121436480	0.500485	0.970786	SINE/B4	B4A	NA	chr3	121436219	121436480	+	604522	370352	no_change
chr3_121436827_121437038	0.616512	0.960784	DNA/TcMar-Tigger	MER2	NA	chr3	121436827	121437038	+	605130	370960	no_change
chr3_121442381_121442676	-1.10183	0.441752	LTR/ERVL-MaLR	ORR1F	NA	chr3	121442381	121442676	+	610684	376514	no_change
chr3_121443541_121443832	0.502684	0.976152	DNA/TcMar-Tigger	MER2	NA	chr3	121443541	121443832	+	611844	377674	no_change
chr3_121453134_121453238	0.101672	0.997267	SINE/B4	ID_B1	NA	chr3	121453134	121453238	+	621437	387267	no_change
chr3_121455907_121456009	0.537735	0.960784	SINE/B4	RSINE1	NA	chr3	121455907	121456009	+	624210	390040	no_change
chr3_121516977_121517443	0.276383	0.992142	LTR/ERVK	RMER6B	NA	chr3	121516977	121517443	+	685280	451110	no_change
chr3_121538596_121538773	-0.012134	0.999773	SINE/B2	B2_Mm1t	NA	chr3	121538596	121538773	-	706899	472729	no_change
chr3_121551783_121552017	-0.223126	0.992142	LTR/ERVL	ERVL-E-int	NA	chr3	121551783	121552017	-	720086	485916	no_change
chr3_121552287_121552453	0.321958	0.985533	LTR/ERVL	ERVL-E-int	NA	chr3	121552287	121552453	-	720590	486420	no_change
chr3_121552512_121552811	0.235188	0.989839	LTR/ERVL	ERVL-E-int	NA	chr3	121552512	121552811	-	720815	486645	no_change
chr3_121554164_121554355	0.0734378	0.996806	SINE/MIR	MIRb	NA	chr3	121554164	121554355	-	722467	488297	no_change
chr3_121555685_121555838	0.163786	0.992142	LINE/L2	L2c	NA	chr3	121555685	121555838	-	723988	489818	no_change
chr3_121556409_121556514	1.02231	0.653852	LTR/ERVK	RLTR17B_Mm	NA	chr3	121556409	121556514	-	724712	490542	no_change
chr3_121558197_121558371	0.1769	0.990143	SINE/B4	RSINE1	NA	chr3	121558197	121558371	-	726500	492330	no_change
chr3_121558873_121559009	0.00994117	0.999483	LTR/ERV1	MLTR14	NA	chr3	121558873	121559009	-	727176	493006	no_change
chr3_121561235_121561446	-0.358972	0.984801	SINE/B4	B4	NA	chr3	121561235	121561446	+	729538	495368	no_change
chr3_121568854_121569116	0.389789	0.981461	LTR/ERVK	RMER17C2	NA	chr3	121568854	121569116	-	737157	502987	no_change
chr3_121572820_121573361	0.399509	0.978985	LTR/ERV1	RLTR1B	NA	chr3	121572820	121573361	+	741123	506953	no_change
chr3_121573372_121573911	0.370834	0.985718	LTR/ERVL	LTR82A	NA	chr3	121573372	121573911	+	741675	507505	no_change
chr3_121576747_121576839	-0.16438	0.994437	SINE/B4	ID_B1	NA	chr3	121576747	121576839	+	745050	510880	no_change
chr3_121577714_121578035	0.366714	0.906753	LTR/ERVL-MaLR	ORR1E	NA	chr3	121577714	121578035	+	746017	511847	no_change
chr3_121578324_121578513	0.286853	0.992142	SINE/B2	B3	NA	chr3	121578324	121578513	+	746627	512457	no_change
chr3_121578568_121578907	-0.103275	0.992142	LTR/ERV1	RLTR41	NA	chr3	121578568	121578907	-	746871	512701	no_change
chr3_121579193_121579341	0.029489	0.998765	SINE/Alu	B1_Mus1	NA	chr3	121579193	121579341	+	747496	513326	no_change
chr3_121601490_121601920	-0.34056	0.991052	LTR/ERVK	RMER17C	NA	chr3	121601490	121601920	-	769793	535623	no_change
chr3_121602669_121603023	-0.0747607	0.995981	LTR/ERVL-MaLR	MLT1A1	NA	chr3	121602669	121603023	+	770972	536802	no_change
chr3_121603248_121603439	0.732021	0.911001	LINE/L2	L2b	NA	chr3	121603248	121603439	+	771551	537381	no_change
chr3_121617008_121617193	-0.523803	0.974939	SINE/B2	B2_Mm2	NA	chr3	121617008	121617193	+	785311	551141	no_change
chr3_121704332_121704528	-0.437102	0.944104	SINE/B2	B2_Mm1t	NA	chr3	121704332	121704528	-	872635	464030	no_change
chr3_121740939_121741599	0.383134	0.94712	LTR/ERVK	RLTR17	NA	chr3	121740939	121741599	-	909242	426959	no_change
chr3_121781030_121781174	0.320108	0.989251	SINE/Alu	B1_Mus2	NA	chr3	121781030	121781174	-	949333	387384	no_change
chr3_121786489_121786629	0.120486	0.995919	DNA/hAT-Charlie	MER58A	NA	chr3	121786489	121786629	-	954792	381929	no_change
chr3_121792978_121793164	-0.716988	0.897924	SINE/B2	B2_Mm1a	NA	chr3	121792978	121793164	+	961281	375394	no_change
chr3_121805243_121805438	-0.418348	0.989251	SINE/B2	B3	NA	chr3	121805243	121805438	-	973546	363120	no_change
chr3_121809715_121810057	-0.113841	0.995981	LINE/L2	L2a	NA	chr3	121809715	121810057	-	978018	358501	no_change
chr3_121813580_121813726	-0.285911	0.9889	SINE/Alu	B1_Mus2	NA	chr3	121813580	121813726	-	981883	354832	no_change
chr3_122032838_122033011	0.280997	0.992142	SINE/B2	B2_Mm2	NA	chr3	122032838	122033011	-	1201141	135547	no_change
chr3_122193459_122193647	-0.741099	0.862384	SINE/B2	B2_Mm2	NA	chr3	122193459	122193647	-	1361762	24538	no_change
chr3_122210110_122210232	0.0357166	0.998498	SINE/B2	B2_Mm2	NA	chr3	122210110	122210232	+	1378413	41189	no_change
chr3_122246865_122246978	-0.42772	0.967578	SINE/Alu	PB1D10	NA	chr3	122246865	122246978	+	1415168	77944	no_change
chr3_122247786_122247859	-0.366645	0.982181	SINE/Alu	B1_Mus2	NA	chr3	122247786	122247859	+	1416089	78865	no_change
chr3_122248125_122248171	0.229908	0.992142	LINE/CR1	L3	NA	chr3	122248125	122248171	+	1416428	79204	no_change
chr3_122253519_122253683	0.023083	0.998765	SINE/B2	B3	NA	chr3	122253519	122253683	+	1421822	84598	no_change
chr3_122255212_122255356	0.0776667	0.997267	SINE/Alu	B1_Mm	NA	chr3	122255212	122255356	+	1423515	86291	no_change
chr3_122256088_122256227	0.458965	0.971242	SINE/Alu	B1F	NA	chr3	122256088	122256227	+	1424391	87167	no_change
chr3_122257437_122257539	-0.0660495	0.997439	LTR/ERVL	MERVL_2A-int	NA	chr3	122257437	122257539	+	1425740	88516	no_change
chr3_122258610_122258823	-0.272882	0.992142	LTR/ERVL-MaLR	ORR1C2	NA	chr3	122258610	122258823	+	1426913	89689	no_change
chr3_122260020_122260236	0.240173	0.989251	SINE/MIR	MIRb	NA	chr3	122260020	122260236	+	1428323	91099	no_change
chr3_122261118_122261188	-0.275099	0.991572	SINE/B2	B3	NA	chr3	122261118	122261188	+	1429421	92197	no_change
chr3_122261380_122261564	-0.166026	0.992142	SINE/B2	B2_Mm2	NA	chr3	122261380	122261564	+	1429683	92459	no_change
chr3_122263797_122264096	0.160803	0.995546	SINE/B4	B4A	NA	chr3	122263797	122264096	+	1432100	94876	no_change
chr3_122277279_122277324	0.598533	0.924169	Other	RMER1A	NA	chr3	122277279	122277324	+	1445582	108358	no_change
chr3_122282113_122282286	0.236533	0.989251	SINE/B2	B3A	NA	chr3	122282113	122282286	+	1450416	113192	no_change
chr3_122284072_122284153	-0.0929275	0.995919	SINE/B2	B2_Mm2	NA	chr3	122284072	122284153	+	1452375	115151	no_change
chr3_122285453_122285646	-0.9985	0.675388	SINE/B2	B2_Mm2	NA	chr3	122285453	122285646	+	1453756	116532	no_change
chr3_122390733_122390938	-0.897546	0.818806	SINE/B2	B2_Mm1a	NA	chr3	122390733	122390938	-	1559036	221812	no_change
chr3_122410505_122410651	0.144349	0.995919	SINE/Alu	B1_Mus1	NA	chr3	122410505	122410651	+	1578808	241584	no_change
chr3_122415943_122416135	-0.228954	0.982181	SINE/B2	B2_Mm1t	NA	chr3	122415943	122416135	+	1584246	247022	no_change
chr3_122472979_122473170	-0.320166	0.95462	SINE/B2	B2_Mm1a	NA	chr3	122472979	122473170	+	1641282	304058	no_change
chr3_122508707_122508828	-0.030087	0.998765	SINE/Alu	PB1D7	NA	chr3	122508707	122508828	+	1677010	339786	no_change
chr3_122514258_122514463	-0.586072	0.97036	SINE/B2	B3	NA	chr3	122514258	122514463	+	1682561	345337	no_change
chr3_122533685_122533871	0.130167	0.994437	SINE/B2	B2_Mm2	NA	chr3	122533685	122533871	+	1701988	364764	no_change
chr3_122547445_122547540	-0.436806	0.981776	SINE/Alu	PB1D10	NA	chr3	122547445	122547540	-	1715748	378524	no_change
chr3_122561946_122562035	-0.191614	0.994437	scRNA	BC1_Mm	NA	chr3	122561946	122562035	-	1730249	393025	no_change
chr3_122562230_122562466	0.55081	0.940612	DNA/TcMar-Tigger	Tigger16b	NA	chr3	122562230	122562466	-	1730533	393309	no_change
chr3_122569199_122569373	1.11251	0.345662	DNA/hAT-Charlie	MER58B	NA	chr3	122569199	122569373	-	1737502	400278	no_change
chr3_122591861_122592547	0.012744	0.999773	DNA/hAT-Charlie	Charlie7	NA	chr3	122591861	122592547	-	1760164	422940	no_change
chr3_122612856_122613201	0.24401	0.992142	DNA/TcMar-Tigger	MER2	NA	chr3	122612856	122613201	-	1781159	443935	no_change
chr3_122615852_122616061	0.491277	0.980505	SINE/B4	B4A	NA	chr3	122615852	122616061	-	1784155	446931	no_change
chr3_122657988_122658175	-0.179995	0.994437	SINE/B2	B2_Mm1t	NA	chr3	122657988	122658175	+	1826291	489067	no_change
chr3_122926336_122926474	0.218822	0.991491	LTR/ERVL	MLT2B2	NA	chr3	122926336	122926474	+	2094639	268327	no_change
chr3_122934851_122934920	-0.0678462	0.997454	SINE/ID	ID4_	NA	chr3	122934851	122934920	-	2103154	259881	no_change
chr3_122936495_122937380	0.257312	0.989251	LTR/ERVK	RLTR13D6	NA	chr3	122936495	122937380	+	2104798	257421	no_change
chr3_122937764_122937925	-0.328624	0.991726	LTR/ERVK	RMER19A	NA	chr3	122937764	122937925	+	2106067	256876	no_change
chr3_122937926_122938397	0.0115055	0.999773	DNA/hAT-Charlie	Charlie1a	NA	chr3	122937926	122938397	+	2106229	256404	no_change
chr3_123253843_123256403	0.117708	0.994395	LTR/ERVK	RMER3D-int	NA	chr3	123253843	123256403	-	2422146	52795	no_change
chr3_123256404_123256898	0.118176	0.995919	LTR/ERVK	RLTR17	NA	chr3	123256404	123256898	-	2424707	55356	no_change
chr3_123264790_123265397	0.109254	0.994437	LTR/ERVL-MaLR	ORR1D1-int	NA	chr3	123264790	123265397	+	2433093	63742	no_change
chr3_123265403_123265755	0.133519	0.992142	LTR/ERVL-MaLR	ORR1D1	NA	chr3	123265403	123265755	+	2433706	64355	no_change
chr3_123265980_123266207	-0.0946381	0.993602	LTR/ERVL-MaLR	ORR1F	NA	chr3	123265980	123266207	+	2434283	64932	no_change
chr3_123266235_123266375	-0.136647	0.994395	SINE/Alu	B1_Mus1	NA	chr3	123266235	123266375	+	2434538	65187	no_change
chr3_123266403_123266697	0.100506	0.992142	LTR/ERVL-MaLR	MTE2b	NA	chr3	123266403	123266697	+	2434706	65355	no_change
chr3_123268625_123268759	-0.700039	0.932933	SINE/Alu	B1_Mur3	NA	chr3	123268625	123268759	+	2436928	67577	no_change
chr3_125063418_125063609	-0.0221277	0.998765	SINE/B2	B2_Mm1t	NA	chr3	125063418	125063609	+	4231721	219356	no_change
chr3_126030445_126031967	0.443312	0.770945	LTR/ERVK	MMETn-int	NA	chr3	126030445	126031967	+	5198748	121529	no_change
chr3_126032106_126034809	0.42648	0.941029	LTR/ERVK	MMETn-int	NA	chr3	126032106	126034809	+	5200409	123190	no_change
chr3_126870409_126870597	-0.37333	0.973051	SINE/B2	B2_Mm1t	NA	chr3	126870409	126870597	+	5951767	383098	no_change
chr3_127452550_127452694	0.170557	0.994437	SINE/Alu	B1_Mm	NA	chr3	127452550	127452694	+	5369670	4102	no_change
chr3_127542360_127542553	-0.10482	0.995936	SINE/B2	B2_Mm2	NA	chr3	127542360	127542553	-	5279811	85363	no_change
chr3_127551885_127552024	0.294434	0.992142	SINE/Alu	B1_Mus1	NA	chr3	127551885	127552024	-	5270340	94888	no_change
chr3_127554177_127554274	-0.00478583	0.999805	SINE/Alu	PB1D11	NA	chr3	127554177	127554274	+	5268090	97180	no_change
chr3_127554433_127554543	0.263195	0.992142	DNA/TcMar-Tigger	MER2	NA	chr3	127554433	127554543	+	5267821	97436	no_change
chr3_127554700_127554921	-0.0584913	0.997267	DNA/TcMar-Tigger	MER2	NA	chr3	127554700	127554921	+	5267443	97703	no_change
chr3_127556403_127556542	-0.0932788	0.997267	SINE/B2	B2_Mm2	NA	chr3	127556403	127556542	+	5265822	99406	no_change
chr3_127580115_127580426	0.340003	0.989251	LTR/ERVL-MaLR	MTD	NA	chr3	127580115	127580426	+	5241938	123118	no_change
chr3_127621066_127621238	-0.405448	0.975613	SINE/B2	B2_Mm1t	NA	chr3	127621066	127621238	+	5201126	164069	no_change
chr3_127816340_127816477	-0.320191	0.989251	SINE/Alu	B1F	NA	chr3	127816340	127816477	-	5005887	321516	no_change
chr3_127818269_127818324	0.322467	0.980829	tRNA	tRNA-Ala-GCY_	NA	chr3	127818269	127818324	-	5004040	319669	no_change
chr3_127826272_127826695	0.280305	0.991829	Other	RMER1B	NA	chr3	127826272	127826695	-	4995669	311298	no_change
chr3_127928884_127929074	-0.167584	0.992142	SINE/B2	B2_Mm1t	NA	chr3	127928884	127929074	-	4893290	208919	no_change
chr3_129455452_129460719	0.0987927	0.995919	LTR/ERVL	MERVL-int	NA	chr3	129455452	129460719	+	3361645	423331	no_change
chr3_129474616_129475130	0.437927	0.889501	LTR/ERVK	RLTR17	NA	chr3	129474616	129475130	+	3347234	442495	no_change
chr3_129475336_129475449	0.180803	0.992503	SINE/Alu	PB1D10	NA	chr3	129475336	129475449	+	3346915	443215	no_change
chr3_129475699_129476010	-0.0836945	0.996446	LTR/ERVK	RLTR19	NA	chr3	129475699	129476010	+	3346354	443578	no_change
chr3_129502285_129502471	-0.125983	0.992142	SINE/B2	B2_Mm1t	NA	chr3	129502285	129502471	-	3319893	470164	no_change
chr3_129509496_129509634	-0.538692	0.892589	SINE/Alu	B1_Mus1	NA	chr3	129509496	129509634	-	3312730	477375	no_change
chr3_129541013_129541132	-0.0272529	0.998765	SINE/Alu	B1_Mur2	NA	chr3	129541013	129541132	+	3281232	508892	no_change
chr3_129543383_129543953	-0.0456833	0.997267	LTR/ERVK	RMER6C	NA	chr3	129543383	129543953	+	3278411	511262	no_change
chr3_129550833_129550978	0.403246	0.940915	SINE/B2	B2_Mm1a	NA	chr3	129550833	129550978	-	3271386	518712	no_change
chr3_129551990_129552345	0.382991	0.984835	LTR/ERVL	RMER10B	NA	chr3	129551990	129552345	+	3270019	519869	no_change
chr3_129559898_129560093	0.0258139	0.999141	DNA/hAT-Charlie	URR1A	NA	chr3	129559898	129560093	+	3262271	527777	no_change
chr3_129563941_129564255	-0.0755138	0.997267	LTR/ERVL-MaLR	ORR1D1	NA	chr3	129563941	129564255	-	3258109	531820	no_change
chr3_129571375_129571530	-0.252354	0.992142	SINE/B4	RSINE1	NA	chr3	129571375	129571530	+	3250834	539254	no_change
chr3_129571940_129572221	-0.07759	0.997267	SINE/B4	B4	NA	chr3	129571940	129572221	+	3250143	539819	no_change
chr3_129573987_129574323	0.430166	0.978744	LTR/ERVL-MaLR	MTD	NA	chr3	129573987	129574323	-	3248041	539995	no_change
chr3_129575006_129575369	0.102604	0.994437	LTR/ERVL-MaLR	ORR1A3	NA	chr3	129575006	129575369	-	3246995	538949	no_change
chr3_129577389_129577802	0.0913931	0.997267	LTR/ERVL-MaLR	MTB_Mm	NA	chr3	129577389	129577802	+	3244562	536516	no_change
chr3_129579702_129579924	-0.667067	0.960784	SINE/B4	B4A	NA	chr3	129579702	129579924	+	3242440	534394	no_change
chr3_129611119_129611218	0.451954	0.985321	SINE/Alu	B1_Mus1	NA	chr3	129611119	129611218	+	3211146	503100	no_change
chr3_129613612_129613721	-0.0320815	0.999116	SINE/Alu	PB1D10	NA	chr3	129613612	129613721	+	3208643	500597	no_change
chr3_129659221_129659417	-0.304708	0.991401	SINE/B2	B2_Mm1a	NA	chr3	129659221	129659417	-	3162947	454901	no_change
chr3_129666558_129667633	-0.523049	0.952567	LTR/ERVK	RLTR45-int	NA	chr3	129666558	129667633	+	3154731	446685	no_change
chr3_129668340_129670227	-0.230717	0.992142	LTR/ERVK	RLTR45-int	NA	chr3	129668340	129670227	+	3152137	444091	no_change
chr3_129670804_129671812	0.0504375	0.997267	LTR/ERVK	RLTR45-int	NA	chr3	129670804	129671812	+	3150552	442506	no_change
chr3_129678784_129678962	-0.129126	0.995305	SINE/B2	B2_Mm2	NA	chr3	129678784	129678962	-	3143402	435356	no_change
chr3_129689484_129689676	-0.705002	0.913566	SINE/B2	B2_Mm1a	NA	chr3	129689484	129689676	-	3132688	424642	no_change
chr3_129691550_129691709	-0.704072	0.906753	SINE/B2	B2_Mm1a	NA	chr3	129691550	129691709	-	3130655	422609	no_change
chr3_129757526_129757962	-0.748175	0.884757	LTR/ERVK	ERVB3_1-LTR_MM	NA	chr3	129757526	129757962	+	3064402	356356	no_change
chr3_129789704_129789892	-0.371881	0.985321	SINE/B2	B2_Mm1a	NA	chr3	129789704	129789892	+	3032472	324426	no_change
chr3_129828513_129828604	0.199432	0.992142	SINE/Alu	B1F	NA	chr3	129828513	129828604	-	2993760	285714	no_change
chr3_129874638_129874810	-0.0320303	0.998498	SINE/B2	B2_Mm2	NA	chr3	129874638	129874810	-	2947554	239508	no_change
chr3_129985494_129985685	0.256065	0.992142	SINE/B2	B3	NA	chr3	129985494	129985685	-	2836679	128633	no_change
chr3_129985776_129985909	1.50876	0.202991	SINE/Alu	B1_Mur1	NA	chr3	129985776	129985909	-	2836455	128409	no_change
chr3_129985943_129986049	-0.622935	0.926399	SINE/Alu	PB1D10	NA	chr3	129985943	129986049	-	2836315	128269	no_change
chr3_130021794_130021906	-0.357173	0.98895	SINE/Alu	PB1D7	NA	chr3	130021794	130021906	-	2800458	92412	no_change
chr3_130024552_130025025	0.00401747	0.999805	LTR/ERVK	MLTR11B	NA	chr3	130024552	130025025	-	2797339	89293	no_change
chr3_130027563_130027734	-0.592564	0.976152	LTR/ERVK	MurERV4-int	NA	chr3	130027563	130027734	-	2794630	86584	no_change
chr3_130027994_130028255	0.45507	0.984309	LTR/ERVK	MurERV4-int	NA	chr3	130027994	130028255	-	2794109	86063	no_change
chr3_130032055_130032302	-0.00854314	0.999805	DNA/TcMar-Tigger	MER2	NA	chr3	130032055	130032302	-	2790062	82016	no_change
chr3_130035442_130036124	0.24252	0.992142	LTR/ERVK	RMER13A2	NA	chr3	130035442	130036124	-	2786240	78194	no_change
chr3_130039793_130039938	0.202667	0.992142	SINE/Alu	B1_Mus1	NA	chr3	130039793	130039938	-	2782426	74380	no_change
chr3_130051572_130051627	-0.244407	0.992142	SINE/ID	ID4	NA	chr3	130051572	130051627	-	2770737	62691	no_change
chr3_130057239_130057476	0.939324	0.602337	SINE/B2	B3	NA	chr3	130057239	130057476	-	2764888	56842	no_change
chr3_130718057_130718219	-0.143121	0.992142	SINE/B2	B2_Mm1a	NA	chr3	130718057	130718219	-	2104145	56092	no_change
chr3_130721870_130722046	-0.0419538	0.997267	SINE/B2	B3	NA	chr3	130721870	130722046	+	2100318	52265	no_change
chr3_130727640_130727754	0.00277071	0.999805	SINE/Alu	B1_Mm	NA	chr3	130727640	130727754	-	2094610	46557	no_change
chr3_130879995_130880177	-0.442622	0.978985	SINE/B2	B2_Mm1t	NA	chr3	130879995	130880177	-	1942187	99266	no_change
chr3_131022569_131022757	-0.453091	0.870081	SINE/B2	B2_Mm1a	NA	chr3	131022569	131022757	+	1799607	241840	no_change
chr3_131198374_131198558	-0.417502	0.991726	SINE/B2	B2_Mm1a	NA	chr3	131198374	131198558	-	1623806	276375	no_change
chr3_131247200_131247394	-0.321142	0.984801	SINE/B2	B2_Mm1a	NA	chr3	131247200	131247394	+	1574970	227539	no_change
chr3_132413205_132413303	-0.549691	0.949884	LINE/L2	L2b	NA	chr3	132413205	132413303	+	409061	409060	no_change
chr3_132658948_132659537	0.0349024	0.997569	LTR/ERVK	RLTR16B_MM	NA	chr3	132658948	132659537	-	162827	162826	no_change
chr3_132660059_132660401	-0.15031	0.994437	LTR/ERVL-MaLR	MTE-int	NA	chr3	132660059	132660401	-	161963	161962	no_change
chr3_132663223_132663343	0.174213	0.994437	SINE/Alu	B1_Mur1	NA	chr3	132663223	132663343	-	159021	159020	no_change
chr3_132667835_132668005	0.166715	0.992142	SINE/B2	B3	NA	chr3	132667835	132668005	-	154359	154358	no_change
chr3_132671566_132671714	0.272498	0.992142	SINE/Alu	B1_Mus2	NA	chr3	132671566	132671714	-	150650	150649	no_change
chr3_132675260_132675516	0.208617	0.992142	SINE/B4	B4A	NA	chr3	132675260	132675516	-	146848	146847	no_change
chr3_132996485_132996864	0.227891	0.992142	LTR/ERVL	MER74A	NA	chr3	132996485	132996864	-	167479	167479	no_change
chr3_133199409_133200815	-0.382718	0.987364	LTR/ERVK	MLTR25C	NA	chr3	133199409	133200815	-	370403	48234	no_change
chr3_133202195_133202263	-0.20071	0.992142	DNA/hAT-Charlie	URR1B	NA	chr3	133202195	133202263	-	373189	46786	no_change
chr3_133343525_133343854	-0.507994	0.978985	LTR/ERVL-MaLR	ORR1A3	NA	chr3	133343525	133343854	+	292090	90701	no_change
chr3_133470676_133470883	0.127999	0.994437	SINE/B4	B4A	NA	chr3	133470676	133470883	-	165061	165060	no_change
chr3_133470896_133471042	0.604248	0.914142	SINE/B2	B3A	NA	chr3	133470896	133471042	-	164902	164901	no_change
chr3_133480978_133481121	0.450955	0.852464	DNA/hAT-Charlie	URR1B	NA	chr3	133480978	133481121	-	154823	154822	no_change
chr3_133482373_133482483	0.0907616	0.995919	SINE/Alu	B1_Mus1	NA	chr3	133482373	133482483	-	153461	153460	no_change
chr3_133496256_133496448	-0.554941	0.950505	SINE/B2	B2_Mm1a	NA	chr3	133496256	133496448	+	139496	139495	no_change
chr3_133497670_133497806	-0.560987	0.972426	SINE/Alu	B1_Mus1	NA	chr3	133497670	133497806	-	138138	138137	no_change
chr3_133498242_133498380	0.519255	0.973051	SINE/B4	B4A	NA	chr3	133498242	133498380	-	137564	137563	no_change
chr3_133506309_133506797	0.125205	0.992142	LTR/ERVL	MER21B	NA	chr3	133506309	133506797	-	129147	129146	no_change
chr3_133512543_133512868	-0.134896	0.992142	LTR/ERVL-MaLR	ORR1A1	NA	chr3	133512543	133512868	-	123076	123075	no_change
chr3_133515685_133516028	-0.0220006	0.998225	LTR/ERVL-MaLR	ORR1A2	NA	chr3	133515685	133516028	+	119916	119915	no_change
chr3_133516965_133517161	-0.0729751	0.995919	SINE/B4	B4A	NA	chr3	133516965	133517161	-	118783	118782	no_change
chr3_133517273_133517408	0.22144	0.944226	SINE/Alu	B1F	NA	chr3	133517273	133517408	-	118536	118535	no_change
chr3_133518866_133519179	-0.596297	0.967774	LTR/ERVL-MaLR	ORR1D2	NA	chr3	133518866	133519179	+	116765	116764	no_change
chr3_133519226_133519414	-0.294291	0.992142	SINE/B2	B2_Mm2	NA	chr3	133519226	133519414	+	116530	116529	no_change
chr3_133521381_133521500	0.523846	0.977211	SINE/Alu	PB1D10	NA	chr3	133521381	133521500	-	114444	114443	no_change
chr3_133522000_133522126	0.110163	0.995919	SINE/Alu	B1F2	NA	chr3	133522000	133522126	-	113818	113817	no_change
chr3_133523235_133523320	-0.486616	0.937877	SINE/B2	B3	NA	chr3	133523235	133523320	-	112624	112623	no_change
chr3_133523776_133523967	-0.0698894	0.997267	SINE/B2	B2_Mm2	NA	chr3	133523776	133523967	+	111977	111976	no_change
chr3_133525370_133525451	-0.024115	0.999141	SINE/B4	RSINE1	NA	chr3	133525370	133525451	+	110493	110492	no_change
chr3_133526739_133526875	-0.728649	0.906753	SINE/Alu	B1_Mur1	NA	chr3	133526739	133526875	-	109069	109068	no_change
chr3_133527573_133527732	0.137725	0.995919	SINE/B2	B3	NA	chr3	133527573	133527732	-	108212	108211	no_change
chr3_133527776_133527908	1.56723	0.189114	SINE/Alu	B1_Mur2	NA	chr3	133527776	133527908	-	108036	108035	no_change
chr3_133533180_133533260	-0.0171209	0.999542	SINE/Alu	B1_Mur2	NA	chr3	133533180	133533260	+	102684	102683	no_change
chr3_133533335_133533479	0.469978	0.899261	SINE/Alu	B1_Mus2	NA	chr3	133533335	133533479	-	102465	102464	no_change
chr3_133534564_133534747	0.0798112	0.995919	SINE/B2	B3	NA	chr3	133534564	133534747	+	101197	101196	no_change
chr3_133540882_133540957	0.0946619	0.997267	SINE/Alu	B1F	NA	chr3	133540882	133540957	-	94987	94986	no_change
chr3_133541489_133541607	0.37137	0.989251	SINE/Alu	B1_Mm	NA	chr3	133541489	133541607	-	94337	94336	no_change
chr3_133555317_133555460	-0.284014	0.992142	SINE/Alu	B1_Mus2	NA	chr3	133555317	133555460	-	80484	80483	no_change
chr3_133593015_133593204	-0.208902	0.992142	SINE/B2	B2_Mm1t	NA	chr3	133593015	133593204	-	42740	42739	no_change
chr3_135213090_135213504	-0.258939	0.989251	LTR/ERVL-MaLR	MTD	NA	chr3	135213090	135213504	+	1570302	201907	no_change
chr3_135215223_135215343	-0.501069	0.971242	SINE/Alu	PB1D10	NA	chr3	135215223	135215343	+	1572435	200068	no_change
chr3_135230371_135230481	-0.0400573	0.997454	SINE/Alu	PB1D10	NA	chr3	135230371	135230481	+	1587583	184930	no_change
chr3_135232186_135232387	-0.226246	0.992142	SINE/B2	B3	NA	chr3	135232186	135232387	+	1589398	183024	no_change
chr3_135236407_135236618	0.201616	0.992142	DNA/hAT-Charlie	URR1A	NA	chr3	135236407	135236618	+	1593619	178793	no_change
chr3_135237021_135237138	-0.429074	0.981461	SINE/Alu	B1_Mur4	NA	chr3	135237021	135237138	+	1594233	178273	no_change
chr3_135238511_135238634	-0.198357	0.992142	LTR/ERVL-MaLR	MTD	NA	chr3	135238511	135238634	+	1595723	176777	no_change
chr3_135239484_135239662	-0.428464	0.978225	SINE/MIR	MIR	NA	chr3	135239484	135239662	+	1596696	175749	no_change
chr3_135241232_135241363	-0.00173756	0.999852	SINE/Alu	B1F	NA	chr3	135241232	135241363	+	1598444	174048	no_change
chr3_135242757_135242890	-0.0814359	0.996675	SINE/B4	ID_B1	NA	chr3	135242757	135242890	+	1599969	172521	no_change
chr3_135245562_135245743	0.376436	0.976152	SINE/B2	B3	NA	chr3	135245562	135245743	+	1602774	169668	no_change
chr3_135254370_135254458	-0.53006	0.973051	SINE/Alu	PB1D10	NA	chr3	135254370	135254458	+	1611582	160953	no_change
chr3_135257859_135258116	0.102136	0.996049	SINE/B4	B4A	NA	chr3	135257859	135258116	+	1615071	157295	no_change
chr3_135260935_135261138	0.114186	0.995919	SINE/B2	B3	NA	chr3	135260935	135261138	+	1618147	154273	no_change
chr3_135269949_135270026	0.183178	0.992271	SINE/ID	ID4_	NA	chr3	135269949	135270026	+	1627161	145385	no_change
chr3_135271633_135271777	0.355237	0.981422	SINE/Alu	B1_Mus2	NA	chr3	135271633	135271777	+	1628845	143634	no_change
chr3_135349074_135349273	1.09932	0.652748	SINE/B4	B4A	NA	chr3	135349074	135349273	+	1706286	66138	no_change
chr3_135354426_135354549	-0.419054	0.980505	SINE/B4	RSINE1	NA	chr3	135354426	135354549	+	1711638	60862	no_change
chr3_135369989_135370161	-0.230042	0.991726	SINE/B2	B2_Mm2	NA	chr3	135369989	135370161	-	1727201	45250	no_change
chr3_135374750_135374852	0.408865	0.984801	SINE/Alu	PB1D11	NA	chr3	135374750	135374852	+	1731962	40559	no_change
chr3_135378954_135379363	0.650689	0.852464	LTR/ERVL-MaLR	MTD	NA	chr3	135378954	135379363	+	1736166	36048	no_change
chr3_135379364_135380431	0.369827	0.965081	LTR/ERVL-MaLR	MTD-int	NA	chr3	135379364	135380431	+	1736576	34980	no_change
chr3_135403598_135403743	0.120215	0.992742	SINE/Alu	B1_Mus2	NA	chr3	135403598	135403743	+	1760810	11668	no_change
chr3_135409343_135409526	0.104298	0.995919	SINE/B2	B2_Mm2	NA	chr3	135409343	135409526	-	1766555	5885	no_change
chr3_135409685_135409919	0.385529	0.988819	SINE/B4	B4A	NA	chr3	135409685	135409919	-	1766897	5492	no_change
chr3_135419332_135419492	-0.330548	0.991829	SINE/B2	B3	NA	chr3	135419332	135419492	-	1776544	3148	no_change
chr3_135426158_135426583	-0.0742154	0.997267	LTR/ERVL	MT2B1	NA	chr3	135426158	135426583	+	1783370	9974	no_change
chr3_135431979_135432174	-0.18758	0.992142	SINE/B2	B2_Mm2	NA	chr3	135431979	135432174	+	1789191	15795	no_change
chr3_135459345_135459397	-0.21149	0.991726	SINE/Alu	PB1D10	NA	chr3	135459345	135459397	+	1816557	43161	no_change
chr3_135463198_135463265	-0.096628	0.994437	SINE/Alu	B1F	NA	chr3	135463198	135463265	+	1820410	47014	no_change
chr3_135463419_135463610	-0.100424	0.994437	SINE/B2	B2_Mm2	NA	chr3	135463419	135463610	+	1820631	47235	no_change
chr3_135497544_135497691	-0.545927	0.966837	LTR/ERVK	RMER16A3	NA	chr3	135497544	135497691	-	1854756	81360	no_change
chr3_135497769_135497965	-0.4433	0.982181	SINE/B2	B2_Mm1t	NA	chr3	135497769	135497965	-	1854981	81585	no_change
chr3_135507130_135507304	-0.0966144	0.996409	SINE/B2	B2_Mm1t	NA	chr3	135507130	135507304	+	1864342	90946	no_change
chr3_135513455_135513687	-0.061994	0.997267	LTR/ERVL-MaLR	ORR1F	NA	chr3	135513455	135513687	-	1870667	97271	no_change
chr3_135514376_135514708	0.290729	0.991743	LTR/ERVL-MaLR	MTC	NA	chr3	135514376	135514708	-	1871588	98192	no_change
chr3_135514723_135514866	-0.269516	0.984789	SINE/Alu	B1_Mus1	NA	chr3	135514723	135514866	-	1871935	98539	no_change
chr3_135517613_135517806	-0.367608	0.945031	SINE/B2	B2_Mm1t	NA	chr3	135517613	135517806	-	1874825	101429	no_change
chr3_135519308_135519454	0.0722166	0.995919	SINE/Alu	B1_Mus2	NA	chr3	135519308	135519454	+	1876520	103124	no_change
chr3_135524124_135524325	-0.533147	0.981175	SINE/B4	ID_B1	NA	chr3	135524124	135524325	+	1881336	107940	no_change
chr3_135526903_135527100	0.0457205	0.997454	SINE/B2	B2_Mm2	NA	chr3	135526903	135527100	-	1884115	110719	no_change
chr3_135531908_135532478	0.121473	0.995919	DNA/hAT-Tip100	Zaphod3	NA	chr3	135531908	135532478	+	1889120	115724	no_change
chr3_135537639_135537826	0.215694	0.991451	SINE/B2	B2_Mm1t	NA	chr3	135537639	135537826	+	1894851	121455	no_change
chr3_135537831_135537975	-0.295715	0.989251	SINE/Alu	B1_Mus1	NA	chr3	135537831	135537975	+	1895043	121647	no_change
chr3_135543070_135543456	0.396594	0.960784	LTR/ERVL-MaLR	MTC	NA	chr3	135543070	135543456	-	1900282	126886	no_change
chr3_135544173_135544285	-0.375364	0.987394	SINE/B4	B4A	NA	chr3	135544173	135544285	-	1901385	127989	no_change
chr3_135545462_135545642	0.286917	0.984309	SINE/B2	B3	NA	chr3	135545462	135545642	-	1902674	129278	no_change
chr3_135546376_135547320	-0.213904	0.972068	LTR/ERVK	RLTR25B	NA	chr3	135546376	135547320	-	1903588	130192	no_change
chr3_135548447_135548725	0.142228	0.981776	LINE/L2	L2	NA	chr3	135548447	135548725	+	1905659	132263	no_change
chr3_135548820_135549021	-0.171238	0.994437	SINE/B4	B4A	NA	chr3	135548820	135549021	-	1906032	132636	no_change
chr3_135549888_135550724	-0.285097	0.986587	LTR/ERVK	RMER17D	NA	chr3	135549888	135550724	-	1907100	133704	no_change
chr3_135553845_135554379	0.473128	0.982181	LTR/ERVK	RLTR45	NA	chr3	135553845	135554379	-	1911057	137661	no_change
chr3_135554541_135554611	0.272522	0.96497	SINE/B2	B2_Mm2	NA	chr3	135554541	135554611	+	1911753	138357	no_change
chr3_135555579_135555772	-0.419469	0.982181	SINE/B2	B2_Mm1a	NA	chr3	135555579	135555772	-	1912791	139395	no_change
chr3_135557579_135557773	0.172964	0.971242	SINE/B2	B3	NA	chr3	135557579	135557773	+	1914791	141395	no_change
chr3_135560378_135560475	0.0403254	0.997267	LTR/ERVL-MaLR	MTE2b	NA	chr3	135560378	135560475	+	1917590	144194	no_change
chr3_135561325_135561507	-0.148553	0.989251	SINE/B2	B2_Mm2	NA	chr3	135561325	135561507	+	1918537	145141	no_change
chr3_135561849_135561990	-0.0333215	0.997454	SINE/Alu	B1_Mus1	NA	chr3	135561849	135561990	+	1919061	145665	no_change
chr3_135564454_135564591	-0.0566442	0.995919	SINE/Alu	B1_Mus2	NA	chr3	135564454	135564591	+	1921666	148270	no_change
chr3_135565347_135565694	0.290302	0.844126	LTR/ERVL-MaLR	ORR1E	NA	chr3	135565347	135565694	+	1922559	149163	no_change
chr3_135566816_135566990	0.0705221	0.994437	SINE/MIR	MIRc	NA	chr3	135566816	135566990	+	1924028	150632	no_change
chr3_135568648_135568959	0.18011	0.984801	LTR/ERVL-MaLR	ORR1D2	NA	chr3	135568648	135568959	+	1925860	152464	no_change
chr3_135569057_135569316	0.237955	0.976152	SINE/B4	B4A	NA	chr3	135569057	135569316	+	1926269	152873	no_change
chr3_135571641_135572227	0.18178	0.992142	LTR/ERVK	RLTR16C_MM	NA	chr3	135571641	135572227	+	1928853	155457	no_change
chr3_135572536_135572732	-0.148595	0.994475	SINE/B2	B3A	NA	chr3	135572536	135572732	+	1929748	156352	no_change
chr3_135712755_135712931	-0.224116	0.992142	SINE/B2	B2_Mm1t	NA	chr3	135712755	135712931	+	2069967	88623	no_change
chr3_135713007_135713112	-0.23888	0.992626	SINE/B2	B2_Mm2	NA	chr3	135713007	135713112	+	2070219	88442	no_change
chr3_135770312_135773031	0.242923	0.992142	LTR/ERVK	MMETn-int	NA	chr3	135770312	135773031	-	2127524	28523	no_change
chr3_135773142_135774512	0.182679	0.989251	LTR/ERVK	MMETn-int	NA	chr3	135773142	135774512	-	2130354	27042	no_change
chr3_135774484_135774837	0.427589	0.392749	LTR/ERVK	ETnERV-int	NA	chr3	135774484	135774837	-	2131696	26717	no_change
chr3_137780713_137780885	0.0471333	0.997454	SINE/B2	B2_Mm2	NA	chr3	137780713	137780885	+	4137925	115685	no_change
chr3_137826192_137826338	-0.248263	0.992142	SINE/Alu	B1_Mus1	NA	chr3	137826192	137826338	+	4183404	161164	no_change
chr3_137837421_137837563	0.0668916	0.997267	SINE/Alu	B1_Mur4	NA	chr3	137837421	137837563	+	4194633	172393	no_change
chr3_137841932_137842120	0.145895	0.992271	SINE/B2	B2_Mm2	NA	chr3	137841932	137842120	+	4199144	176904	no_change
chr3_137846390_137846906	-1.09338	0.522291	LTR/ERVL	RLTR35B_MM	NA	chr3	137846390	137846906	-	4203602	181362	no_change
chr3_137847925_137848491	-0.161636	0.992142	LTR/ERVK	RLTR34B_MM	NA	chr3	137847925	137848491	-	4205137	182897	no_change
chr3_137875725_137875915	-0.43859	0.775397	SINE/B2	B2_Mm2	NA	chr3	137875725	137875915	-	4232937	210697	no_change
chr3_137923803_137923987	-0.246818	0.991726	SINE/B2	B3A	NA	chr3	137923803	137923987	+	4281015	258775	no_change
chr3_137951549_137951716	-0.51128	0.978744	SINE/B2	B2_Mm1t	NA	chr3	137951549	137951716	+	4308761	286521	no_change
chr3_137982906_137983026	-0.390195	0.962651	SINE/Alu	B1_Mus1	NA	chr3	137982906	137983026	+	4340118	317878	no_change
chr3_138148905_138149104	0.0718081	0.997267	SINE/B2	B3	NA	chr3	138148905	138149104	+	4506117	247018	no_change
chr3_138324413_138324565	-0.406859	0.971201	SINE/B2	B2_Mm1a	NA	chr3	138324413	138324565	-	4681625	71557	no_change
chr3_138449483_138449707	-0.203189	0.991357	SINE/B2	B3	NA	chr3	138449483	138449707	+	4806695	50301	no_change
chr3_138450681_138450775	-0.112816	0.994437	DNA/hAT-Charlie	URR1B	NA	chr3	138450681	138450775	+	4807893	51499	no_change
chr3_138464472_138464573	0.552708	0.969789	SINE/B2	B3	NA	chr3	138464472	138464573	-	4821684	54994	no_change
chr3_138467081_138467228	0.0103321	0.999773	LTR/ERVL	MT2B1	NA	chr3	138467081	138467228	-	4824293	52339	no_change
chr3_138471423_138471653	0.867497	0.78826	DNA/TcMar-Tigger	Tigger9a	NA	chr3	138471423	138471653	-	4828635	47914	no_change
chr3_138473527_138473638	0.410008	0.981068	DNA/TcMar-Tigger	MER2	NA	chr3	138473527	138473638	-	4830739	45929	no_change
chr3_138485935_138486072	-0.256623	0.992142	SINE/Alu	B1_Mus1	NA	chr3	138485935	138486072	-	4843147	33495	no_change
chr3_138529444_138529506	-0.276387	0.989251	SINE/Alu	B1_Mur4	NA	chr3	138529444	138529506	+	4886656	9624	no_change
chr3_138529819_138530027	0.491738	0.892422	DNA/hAT-Charlie	URR1B	NA	chr3	138529819	138530027	+	4887031	9999	no_change
chr3_138530931_138531117	-0.575415	0.956722	SINE/B2	B3	NA	chr3	138530931	138531117	+	4888143	11111	no_change
chr3_138531469_138531650	0.196834	0.991829	DNA/hAT-Charlie	URR1B	NA	chr3	138531469	138531650	+	4888681	11649	no_change
chr3_138534771_138534916	0.200985	0.992271	SINE/B2	B3	NA	chr3	138534771	138534916	+	4891983	14951	no_change
chr3_138536525_138536694	-0.0369686	0.997527	SINE/B2	B2_Mm2	NA	chr3	138536525	138536694	+	4893737	16705	no_change
chr3_138539399_138539463	-0.293922	0.991743	SINE/Alu	B1F	NA	chr3	138539399	138539463	+	4896611	19579	no_change
chr3_138541309_138541448	0.132393	0.995759	SINE/B2	B3A	NA	chr3	138541309	138541448	+	4898521	21489	no_change
chr3_138545275_138545451	-0.580879	0.962188	SINE/B2	B3	NA	chr3	138545275	138545451	+	4902487	25455	no_change
chr3_138547019_138547135	0.254683	0.990409	SINE/Alu	B1_Mus2	NA	chr3	138547019	138547135	+	4904231	27199	no_change
chr3_138551068_138551168	0.528529	0.945031	snRNA	U6	NA	chr3	138551068	138551168	+	4908280	31248	no_change
chr3_138551698_138551834	-0.219952	0.992142	SINE/Alu	B1_Mur3	NA	chr3	138551698	138551834	+	4908910	31878	no_change
chr3_138552986_138553110	-0.0996366	0.996446	SINE/B2	B3	NA	chr3	138552986	138553110	+	4910198	33166	no_change
chr3_138553213_138553283	0.191975	0.994437	SINE/B4	RSINE1	NA	chr3	138553213	138553283	+	4910425	33393	no_change
chr3_138560998_138561209	0.799953	0.874782	SINE/B4	B4A	NA	chr3	138560998	138561209	+	4918210	41178	no_change
chr3_138819477_138819612	0.549656	0.956813	SINE/Alu	B1_Mus1	NA	chr3	138819477	138819612	+	5176689	299657	no_change
chr3_138866073_138866256	0.100111	0.99591	SINE/B2	B2_Mm2	NA	chr3	138866073	138866256	-	5223285	346253	no_change
chr3_138978409_138978688	-0.0401848	0.997454	LTR/ERVL-MaLR	MTD	NA	chr3	138978409	138978688	-	5335621	388655	no_change
chr3_138982352_138982562	0.0073573	0.999805	SINE/B4	B4A	NA	chr3	138982352	138982562	-	5339564	384781	no_change
chr3_140188445_140188601	-0.341566	0.989251	SINE/B2	B2_Mm2	NA	chr3	140188445	140188601	-	4639814	24923	no_change
chr3_140759206_140759398	-0.158109	0.992142	SINE/B2	B2_Mm1a	NA	chr3	140759206	140759398	+	4069017	169051	no_change
chr3_142403242_142403433	0.0111267	0.999773	SINE/B2	B2_Mm1a	NA	chr3	142403242	142403433	+	2424982	636629	no_change
chr3_142438855_142439009	-0.344285	0.989251	SINE/B2	B2_Mm1a	NA	chr3	142438855	142439009	+	2389406	672242	no_change
chr3_142705159_142706162	0.302581	0.988327	LTR/ERVK	RLTR25B	NA	chr3	142705159	142706162	+	2122253	424207	no_change
chr3_142782633_142782838	-0.256909	0.991841	LTR/ERVK	RMER6BA	NA	chr3	142782633	142782838	+	2045577	347531	no_change
chr3_142785324_142785732	0.748482	0.885622	LTR/ERV1	RLTR14_RN	NA	chr3	142785324	142785732	-	2042683	344637	no_change
chr3_142786987_142787384	0.627644	0.947276	LTR/ERVL	MER21B	NA	chr3	142786987	142787384	-	2041031	342985	no_change
chr3_142788718_142788960	0.989689	0.704276	LTR/ERVL-MaLR	ORR1E	NA	chr3	142788718	142788960	-	2039455	341409	no_change
chr3_142789690_142789880	0.240263	0.992142	DNA/hAT-Charlie	URR1A	NA	chr3	142789690	142789880	-	2038535	340489	no_change
chr3_142811683_142811858	-0.0533608	0.997454	SINE/MIR	MIR3	NA	chr3	142811683	142811858	-	2016557	318511	no_change
chr3_142816214_142816374	1.22538	0.420566	SINE/B2	B3A	NA	chr3	142816214	142816374	-	2012041	313995	no_change
chr3_142817577_142817690	-0.214402	0.992142	SINE/B2	B3A	NA	chr3	142817577	142817690	-	2010725	312679	no_change
chr3_142825136_142825241	-0.615056	0.966349	SINE/Alu	PB1D10	NA	chr3	142825136	142825241	-	2003174	305128	no_change
chr3_142838934_142839199	0.973778	0.832703	DNA/TcMar-Tigger	Tigger17a	NA	chr3	142838934	142839199	-	1989216	291170	no_change
chr3_142973561_142973752	-0.0894481	0.997267	SINE/B2	B2_Mm2	NA	chr3	142973561	142973752	+	1854663	156617	no_change
chr3_144183608_144183801	0.357315	0.981422	SINE/B2	B2_Mm2	NA	chr3	144183608	144183801	-	644614	336611	no_change
chr3_144416836_144416981	-0.592896	0.940195	SINE/Alu	B1_Mm	NA	chr3	144416836	144416981	+	411434	237442	no_change
chr3_144437770_144438038	0.109454	0.996049	SINE/B4	B4	NA	chr3	144437770	144438038	-	390377	216385	no_change
chr3_144443142_144443666	-0.0489975	0.997454	LTR/ERVK	RLTR12B	NA	chr3	144443142	144443666	-	384749	210757	no_change
chr3_144458461_144458851	0.478132	0.978875	LTR/ERVL-MaLR	ORR1B1	NA	chr3	144458461	144458851	-	369564	195572	no_change
chr3_144536727_144537400	-0.437059	0.984115	DNA/hAT-Charlie	RCHARR1	NA	chr3	144536727	144537400	-	291015	117023	no_change
chr3_144555558_144555759	-0.567592	0.970786	SINE/B2	B2_Mm2	NA	chr3	144555558	144555759	-	272656	98664	no_change
chr3_144578519_144578591	0.767962	0.865852	SINE/ID	ID4	NA	chr3	144578519	144578591	+	249824	75832	no_change
chr3_144580127_144580236	-0.267129	0.992142	SINE/Alu	B1F1	NA	chr3	144580127	144580236	+	248179	74187	no_change
chr3_144596010_144596203	0.0498409	0.997454	SINE/B2	B3A	NA	chr3	144596010	144596203	+	232212	58220	no_change
chr3_144601719_144602199	0.208443	0.994395	LTR/ERVK	RLTR11B	NA	chr3	144601719	144602199	+	226216	52224	no_change
chr3_144696384_144696551	-0.607641	0.967774	SINE/B4	RSINE1	NA	chr3	144696384	144696551	-	131864	35585	no_change
chr3_144700820_144701089	-0.385697	0.981068	SINE/B4	B4A	NA	chr3	144700820	144701089	-	127326	40021	no_change
chr3_144948078_144949470	0.0316524	0.998225	LTR/ERVK	RMER16-int	NA	chr3	144948078	144949470	+	113259	75933	no_change
chr3_145577671_145577735	-0.223054	0.992142	SINE/ID	ID	NA	chr3	145577671	145577735	+	742852	705526	no_change
chr3_145577736_145577830	-0.41322	0.981461	SINE/Alu	B1_Mm	NA	chr3	145577736	145577830	+	742917	705591	no_change
chr3_145579264_145579442	-0.157382	0.994437	SINE/B2	B3	NA	chr3	145579264	145579442	+	744445	707119	no_change
chr3_145581197_145581421	-0.267167	0.991726	DNA/TcMar-Tigger	MER2	NA	chr3	145581197	145581421	+	746378	709052	no_change
chr3_145581654_145581847	-0.00540578	0.999805	DNA/hAT-Charlie	URR1B	NA	chr3	145581654	145581847	+	746835	709509	no_change
chr3_145942649_145942736	-0.153537	0.994437	SINE/Alu	PB1D11	NA	chr3	145942649	145942736	+	1107830	351003	no_change
chr3_146214190_146214334	-0.234062	0.992271	SINE/Alu	B1_Mm	NA	chr3	146214190	146214334	+	1379371	79405	no_change
chr3_146406377_146406477	-0.800693	0.896851	SINE/Alu	PB1	NA	chr3	146406377	146406477	+	1571558	106492	no_change
chr3_146407912_146408014	0.14772	0.994437	SINE/Alu	PB1D10	NA	chr3	146407912	146408014	+	1573093	108027	no_change
chr3_146408647_146409022	-0.31253	0.985321	LTR/ERVK	RMER19B	NA	chr3	146408647	146409022	+	1573828	108762	no_change
chr3_146409179_146409660	0.307762	0.988819	LTR/ERVK	RMER19B	NA	chr3	146409179	146409660	+	1574360	109294	no_change
chr3_146412177_146412347	-0.103199	0.997026	SINE/MIR	MIR	NA	chr3	146412177	146412347	+	1577358	112292	no_change
chr3_146498715_146498900	0.0671912	0.997267	SINE/B2	B3A	NA	chr3	146498715	146498900	-	1663896	198830	no_change
chr3_146502853_146502957	-0.555732	0.971491	SINE/B4	ID_B1	NA	chr3	146502853	146502957	+	1668034	202968	no_change
chr3_146505738_146505924	-0.13579	0.994437	SINE/B4	B4A	NA	chr3	146505738	146505924	+	1670919	205853	no_change
chr3_146507305_146507449	0.452855	0.97036	SINE/Alu	B1_Mur4	NA	chr3	146507305	146507449	-	1672486	207420	no_change
chr3_146507773_146507908	0.21979	0.991491	SINE/Alu	B1F	NA	chr3	146507773	146507908	-	1672954	207888	no_change
chr3_146509115_146509326	0.156162	0.991726	DNA/hAT-Charlie	URR1B	NA	chr3	146509115	146509326	-	1674296	209230	no_change
chr3_146518465_146518571	0.229885	0.992142	SINE/B4	RSINE1	NA	chr3	146518465	146518571	-	1683646	218580	no_change
chr3_146519566_146519666	0.565236	0.87213	SINE/Alu	PB1D7	NA	chr3	146519566	146519666	-	1684747	219681	no_change
chr3_146521529_146521669	-0.443214	0.960784	SINE/Alu	B1_Mus2	NA	chr3	146521529	146521669	+	1686710	221644	no_change
chr3_146785479_146787436	-0.335771	0.987364	LTR/ERVL-MaLR	ORR1A2-int	NA	chr3	146785479	146787436	-	1950660	431559	no_change
chr3_152164298_152164447	0.514303	0.976152	SINE/Alu	B1_Mus1	NA	chr3	152164298	152164447	+	5930831	484453	no_change
chr3_152211453_152211567	-0.0421122	0.997267	SINE/Alu	PB1D9	NA	chr3	152211453	152211567	+	5883711	531608	no_change
chr3_152223033_152223236	0.166353	0.989839	SINE/B2	B3	NA	chr3	152223033	152223236	+	5872042	543188	no_change
chr3_152226878_152227066	-0.0319248	0.997267	SINE/B2	B2_Mm1t	NA	chr3	152226878	152227066	+	5868212	547033	no_change
chr3_152231549_152231659	-0.247197	0.977169	SINE/Alu	PB1D10	NA	chr3	152231549	152231659	+	5863619	551704	no_change
chr3_152238981_152239125	0.473788	0.973051	SINE/B2	B2_Mm2	NA	chr3	152238981	152239125	+	5856153	559136	no_change
chr3_152239746_152239825	0.479168	0.962831	SINE/ID	ID4_	NA	chr3	152239746	152239825	+	5855453	559901	no_change
chr3_152240934_152241057	-0.0521058	0.997454	SINE/Alu	B1_Mus2	NA	chr3	152240934	152241057	+	5854221	561089	no_change
chr3_152243041_152243248	0.152022	0.995919	SINE/B2	B3	NA	chr3	152243041	152243248	+	5852030	563196	no_change
chr3_152254737_152254925	-0.509579	0.978225	SINE/B2	B2_Mm1a	NA	chr3	152254737	152254925	+	5840353	574892	no_change
chr3_152259412_152259558	0.111635	0.992742	SINE/Alu	B1_Mm	NA	chr3	152259412	152259558	-	5835720	579567	no_change
chr3_152322216_152322309	0.0973244	0.994325	scRNA	BC1_Mm	NA	chr3	152322216	152322309	-	5772969	642371	no_change
chr3_152334266_152334397	0.577694	0.890866	SINE/B4	RSINE1	NA	chr3	152334266	152334397	-	5760881	654421	no_change
chr3_152334632_152334791	-0.353882	0.989251	SINE/B2	B3A	NA	chr3	152334632	152334791	-	5760487	654787	no_change
chr3_152336019_152336283	0.220957	0.989251	SINE/B4	B4A	NA	chr3	152336019	152336283	-	5758995	656174	no_change
chr3_152339727_152339856	0.783236	0.905995	SINE/B4	ID_B1	NA	chr3	152339727	152339856	-	5755422	659882	no_change
chr3_152359569_152359726	-0.0386928	0.997454	DNA/hAT-Charlie	MER105	NA	chr3	152359569	152359726	+	5735552	679724	no_change
chr3_152361251_152361452	-0.21995	0.994395	SINE/B2	B3A	NA	chr3	152361251	152361452	+	5733826	681406	no_change
chr3_152375132_152375237	-0.3859	0.981068	DNA/hAT-Charlie	Charlie5	NA	chr3	152375132	152375237	+	5720041	695287	no_change
chr3_152384662_152385001	0.275778	0.984801	LTR/ERVL-MaLR	MLT1C2	NA	chr3	152384662	152385001	+	5710277	704817	no_change
chr3_152399370_152399501	0.0844515	0.997267	SINE/Alu	B1F	NA	chr3	152399370	152399501	+	5695777	691159	no_change
chr3_152399637_152399763	-0.53288	0.971201	SINE/Alu	B1_Mus2	NA	chr3	152399637	152399763	+	5695515	690897	no_change
chr3_152400080_152400397	-0.471734	0.96497	LTR/ERVL	RMER10B	NA	chr3	152400080	152400397	+	5694881	690263	no_change
chr3_152407115_152407273	-0.0654506	0.997454	SINE/B2	B3A	NA	chr3	152407115	152407273	+	5688005	683387	no_change
chr3_152408108_152408459	-0.0399195	0.997806	LTR/ERVL-MaLR	ORR1A1	NA	chr3	152408108	152408459	+	5686819	682201	no_change
chr3_152408464_152410088	-0.00520572	0.999805	LTR/ERVL-MaLR	ORR1A1-int	NA	chr3	152408464	152410088	+	5685190	680572	no_change
chr3_152410089_152410442	-0.143187	0.995546	LTR/ERVL-MaLR	ORR1A1	NA	chr3	152410089	152410442	+	5684836	680218	no_change
chr3_152414177_152414576	-0.256537	0.992142	LTR/ERVL-MaLR	MTE2a	NA	chr3	152414177	152414576	+	5680702	676084	no_change
chr3_152420855_152420987	-1.3371	0.441752	SINE/Alu	B1_Mur2	NA	chr3	152420855	152420987	+	5674291	669673	no_change
chr3_152421748_152421896	0.296189	0.992142	SINE/Alu	B1F2	NA	chr3	152421748	152421896	+	5673382	668764	no_change
chr3_152422052_152422257	-0.602295	0.92434	DNA/hAT-Charlie	URR1A	NA	chr3	152422052	152422257	+	5673021	668403	no_change
chr3_152423246_152423332	-0.431971	0.981068	SINE/Alu	B1F1	NA	chr3	152423246	152423332	+	5671946	667328	no_change
chr3_152423535_152423655	-0.084102	0.997267	SINE/Alu	B1_Mur2	NA	chr3	152423535	152423655	+	5671623	667005	no_change
chr3_152426997_152427081	-0.0876955	0.996446	SINE/MIR	MIR	NA	chr3	152426997	152427081	+	5668197	663579	no_change
chr3_152443575_152443686	-0.187146	0.992742	LTR/ERVL	RMER10A	NA	chr3	152443575	152443686	+	5651592	646974	no_change
chr3_152447792_152447929	-0.205221	0.992142	SINE/B4	ID_B1	NA	chr3	152447792	152447929	+	5647349	642731	no_change
chr3_152450306_152450514	-0.467075	0.945164	DNA/TcMar-Tigger	Tigger20a	NA	chr3	152450306	152450514	+	5644764	640146	no_change
chr3_152455519_152455693	0.357378	0.989251	SINE/B4	B4A	NA	chr3	152455519	152455693	+	5639585	634967	no_change
chr3_152456129_152456184	-0.0976781	0.996446	SINE/Alu	PB1D9	NA	chr3	152456129	152456184	+	5639094	634476	no_change
chr3_152456974_152457120	0.234627	0.992142	SINE/Alu	B1_Mus1	NA	chr3	152456974	152457120	+	5638158	633540	no_change
chr3_153356193_153356436	0.923636	0.836686	LTR/ERVL-MaLR	ORR1E	NA	chr3	153356193	153356436	-	4738842	40705	no_change
chr3_153359851_153360196	0.450421	0.642814	LTR/ERVL-MaLR	ORR1A2	NA	chr3	153359851	153360196	-	4735082	36945	no_change
chr3_153384916_153385091	-0.045357	0.997454	SINE/B2	B2_Mm1t	NA	chr3	153384916	153385091	+	4710187	12050	no_change
chr3_153453224_153453663	-0.499466	0.978985	LTR/ERVK	RLTR16	NA	chr3	153453224	153453663	+	4641615	55674	no_change
chr3_153453841_153454089	0.0885957	0.997267	LTR/ERVL-MaLR	ORR1A4	NA	chr3	153453841	153454089	+	4641189	56291	no_change
chr3_153457233_153457600	-0.376078	0.976349	LTR/ERVL-MaLR	ORR1D2	NA	chr3	153457233	153457600	+	4637678	59683	no_change
chr3_153457689_153457985	-0.10359	0.996446	LTR/ERVL-MaLR	MTE2b	NA	chr3	153457689	153457985	+	4637293	60139	no_change
chr3_153458742_153458829	-0.329661	0.992142	DNA	UCON8	NA	chr3	153458742	153458829	+	4636449	61192	no_change
chr3_153504163_153504402	-0.378547	0.989251	LTR/ERVL-MaLR	MTE2a	NA	chr3	153504163	153504402	-	4590876	65270	no_change
chr3_153722004_153722410	0.364032	0.989251	LTR/ERVL-MaLR	MTD	NA	chr3	153722004	153722410	-	4372868	151788	no_change
chr3_153903785_153903975	-0.0480525	0.997267	DNA/hAT-Charlie	MER58B	NA	chr3	153903785	153903975	-	4191303	333569	no_change
chr3_153908507_153908616	0.408689	0.340736	SINE/Alu	PB1D9	NA	chr3	153908507	153908616	-	4186662	338291	no_change
chr3_153912414_153912527	0.220244	0.875565	SINE/Alu	B1_Mur1	NA	chr3	153912414	153912527	-	4182751	342198	no_change
chr3_153927914_153928095	-0.164005	0.992142	SINE/B2	B2_Mm2	NA	chr3	153927914	153928095	+	4167183	357698	no_change
chr3_153928104_153928291	0.106189	0.996446	SINE/B2	B2_Mm1a	NA	chr3	153928104	153928291	+	4166987	357888	no_change
chr3_153935674_153935890	0.0948531	0.995919	SINE/B4	ID_B1	NA	chr3	153935674	153935890	-	4159388	365458	no_change
chr3_153940507_153940613	0.0691226	0.997267	SINE/Alu	B1_Mur3	NA	chr3	153940507	153940613	-	4154665	370291	no_change
chr3_153942390_153942492	0.00879457	0.999805	SINE/B2	B3A	NA	chr3	153942390	153942492	-	4152786	372174	no_change
chr3_153942625_153942774	0.107132	0.996049	SINE/Alu	B1_Mur1	NA	chr3	153942625	153942774	-	4152504	372409	no_change
chr3_153943052_153943129	0.741979	0.894717	Satellite	IMPB_01	NA	chr3	153943052	153943129	-	4152149	372836	no_change
chr3_153953948_153954135	-0.224497	0.992142	SINE/B2	B2_Mm1a	NA	chr3	153953948	153954135	-	4141143	383732	no_change
chr3_154108847_154109037	-0.607235	0.794951	SINE/B2	B2_Mm1a	NA	chr3	154108847	154109037	-	3986241	531314	no_change
chr3_154599359_154600044	-0.860844	0.865852	LTR/ERVK	RMER12C	NA	chr3	154599359	154600044	+	3495234	40307	no_change
chr3_154819950_154820077	-0.364381	0.981175	SINE/Alu	B1_Mus1	NA	chr3	154819950	154820077	+	3275201	173248	no_change
chr3_157482345_157482490	-0.39957	0.981068	SINE/Alu	B1_Mus2	NA	chr3	157482345	157482490	-	612788	410977	no_change
chr3_157536969_157537053	0.0049061	0.999805	SINE/B2	B3	NA	chr3	157536969	157537053	+	558225	356414	no_change
chr3_157546404_157546445	0.506638	0.781285	DNA/TcMar-Tigger	MARE10	NA	chr3	157546404	157546445	+	548833	347022	no_change
chr3_157702375_157702768	0.310003	0.989251	LTR/ERVL-MaLR	MTA_Mm	NA	chr3	157702375	157702768	-	392510	190699	no_change
chr3_157702769_157703868	-0.576824	0.971242	LTR/ERVL-MaLR	MTA_Mm-int	NA	chr3	157702769	157703868	-	391410	189599	no_change
chr3_157703871_157704363	0.397406	0.987686	LTR/ERVL	MT2_Mm	NA	chr3	157703871	157704363	-	390915	189104	no_change
chr3_157838514_157838704	-0.298429	0.992142	SINE/B2	B2_Mm1t	NA	chr3	157838514	157838704	+	256574	54763	no_change
chr3_157898215_157898384	-0.167577	0.994437	SINE/B4	RSINE1	NA	chr3	157898215	157898384	-	196894	4669	no_change
chr3_157912934_157913331	0.615254	0.78826	LTR/ERVL-MaLR	MTC	NA	chr3	157912934	157913331	-	181947	19388	no_change
chr3_157917911_157918099	0.561388	0.923256	SINE/B2	B3	NA	chr3	157917911	157918099	-	177179	24365	no_change
chr3_157919423_157919539	0.615572	0.811455	SINE/Alu	B1F	NA	chr3	157919423	157919539	-	175739	25877	no_change
chr3_157921800_157921946	0.105914	0.995919	SINE/Alu	B1_Mus2	NA	chr3	157921800	157921946	+	173332	28254	no_change
chr3_157923246_157923396	1.99803	0.00670159	SINE/MIR	MIRb	NA	chr3	157923246	157923396	-	171882	29700	up_regulated
chr3_157923410_157923616	0.779862	0.87213	DNA/hAT-Charlie	URR1A	NA	chr3	157923410	157923616	-	171662	29864	no_change
chr3_157924330_157924688	0.946994	0.297106	LTR/ERVL-MaLR	MTC	NA	chr3	157924330	157924688	-	170590	30784	no_change
chr3_157943256_157943440	-0.0729344	0.995919	SINE/B2	B2_Mm1a	NA	chr3	157943256	157943440	-	151838	49710	no_change
chr3_157948497_157948892	0.0435937	0.997267	LTR/ERVL-MaLR	MTA_Mm	NA	chr3	157948497	157948892	+	146386	54951	no_change
chr3_157950934_157951071	0.308028	0.981461	SINE/Alu	B1_Mus1	NA	chr3	157950934	157951071	+	144207	57388	no_change
chr3_157952021_157952172	0.197244	0.993479	SINE/B2	B3A	NA	chr3	157952021	157952172	+	143106	58475	no_change
chr3_157953489_157953677	-0.0287785	0.997454	SINE/B2	B2_Mm1t	NA	chr3	157953489	157953677	+	141601	59943	no_change
chr3_157955486_157955668	-0.523028	0.97036	DNA/hAT-Charlie	Charlie1a	NA	chr3	157955486	157955668	+	139610	61940	no_change
chr3_157956382_157956592	-0.0224278	0.999141	DNA/hAT-Charlie	Charlie1a	NA	chr3	157956382	157956592	+	138686	62836	no_change
chr3_157977274_157977409	-0.664357	0.924169	SINE/Alu	B1F	NA	chr3	157977274	157977409	+	117869	83728	no_change
chr3_157977419_157977612	0.286274	0.992142	SINE/B2	B3	NA	chr3	157977419	157977612	+	117666	83873	no_change
chr3_157977919_157978039	0.174886	0.992142	srpRNA	7SLRNA	NA	chr3	157977919	157978039	+	117239	84373	no_change
chr3_157983799_157985581	0.139417	0.989251	LTR/ERVL-MaLR	ORR1A0-int	NA	chr3	157983799	157985581	+	109697	90253	no_change
chr3_157985582_157985810	0.191497	0.994437	LTR/ERVL-MaLR	ORR1A0	NA	chr3	157985582	157985810	+	109468	92036	no_change
chr3_157989943_157990072	-0.730774	0.851915	LTR/ERVK	RLTR31D_MM	NA	chr3	157989943	157990072	+	105206	96397	no_change
chr3_157997441_157997575	0.159885	0.992742	SINE/B4	ID_B1	NA	chr3	157997441	157997575	+	97703	97702	no_change
chr3_158003117_158003204	-0.125251	0.995919	scRNA	BC1_Mm	NA	chr3	158003117	158003204	+	92074	92073	no_change
chr3_158004704_158004827	0.0861398	0.997267	SINE/Alu	B1_Mus1	NA	chr3	158004704	158004827	+	90451	90450	no_change
chr3_158009635_158010001	0.23074	0.992142	LTR/ERVK	RMER4B	NA	chr3	158009635	158010001	-	85277	85276	no_change
chr3_158013180_158013332	-0.221557	0.992142	SINE/B2	B2_Mm2	NA	chr3	158013180	158013332	-	81946	81945	no_change
chr3_158015402_158015595	0.104743	0.994437	SINE/B2	B3A	NA	chr3	158015402	158015595	-	79683	79682	no_change
chr3_158020438_158020625	0.493909	0.912772	SINE/B2	B2_Mm2	NA	chr3	158020438	158020625	-	74653	74652	no_change
chr3_158020799_158020922	-0.288433	0.989251	SINE/Alu	B1_Mur3	NA	chr3	158020799	158020922	-	74356	74355	no_change
chr3_158027499_158027685	-0.100791	0.994437	SINE/B2	B2_Mm2	NA	chr3	158027499	158027685	-	67593	67592	no_change
chr3_158028143_158028223	-0.225746	0.988819	SINE/Alu	PB1D10	NA	chr3	158028143	158028223	-	67055	67054	no_change
chr3_158032881_158032922	-0.391394	0.982181	SINE/B4	RSINE1	NA	chr3	158032881	158032922	-	62356	62355	no_change
chr3_158032986_158033117	0.88992	0.577858	SINE/Alu	B1_Mus1	NA	chr3	158032986	158033117	-	62161	62160	no_change
chr3_158037475_158037841	0.132186	0.992271	LTR/ERVL-MaLR	MTE2a	NA	chr3	158037475	158037841	+	57437	57436	no_change
chr3_158037843_158038236	0.309685	0.971242	LTR/ERVL-MaLR	MTE2a-int	NA	chr3	158037843	158038236	+	57042	57041	no_change
chr3_158039607_158039704	-0.313095	0.981539	SINE/MIR	MIRc	NA	chr3	158039607	158039704	+	55574	55573	no_change
chr3_158039980_158040233	-0.441151	0.902699	LTR/ERVL-MaLR	ORR1D1	NA	chr3	158039980	158040233	+	55045	55044	no_change
chr3_158041198_158041271	0.377033	0.981175	SINE/MIR	MIR3	NA	chr3	158041198	158041271	+	54007	54006	no_change
chr3_158042973_158043172	0.161358	0.992142	SINE/B2	B3	NA	chr3	158042973	158043172	+	52106	52105	no_change
chr3_158050929_158051132	0.0794321	0.996769	SINE/B4	B4A	NA	chr3	158050929	158051132	+	44146	44145	no_change
chr3_158054991_158055181	-0.714463	0.932442	SINE/B2	B3	NA	chr3	158054991	158055181	+	40097	40096	no_change
chr3_158057053_158057101	0.11414	0.996735	DNA/hAT-Tip100?	Eutr15	NA	chr3	158057053	158057101	+	38177	38176	no_change
chr3_158064788_158064933	-0.382337	0.985613	SINE/Alu	B1_Mus2	NA	chr3	158064788	158064933	+	30345	30344	no_change
chr3_158065759_158065871	0.233821	0.992142	SINE/MIR	MIR	NA	chr3	158065759	158065871	+	29407	29406	no_change
chr3_158079911_158080059	-0.730194	0.727744	SINE/Alu	B1_Mus1	NA	chr3	158079911	158080059	-	15219	15218	no_change
chr3_158871899_158875358	-0.491497	0.935195	LTR/ERVL	MERVL-int	NA	chr3	158871899	158875358	+	423682	102570	no_change
chr3_158880831_158882682	-0.189929	0.994325	LTR/ERVL	MERVL-int	NA	chr3	158880831	158882682	+	432614	95246	no_change
chr3_159495690_159495804	0.171338	0.993135	LTR/ERVL-MaLR	MLT1M	NA	chr3	159495690	159495804	+	1047473	49265	no_change
chr4_3557403_3557567	-0.160068	0.995919	DNA/hAT-Charlie	URR1B	NA	chr4	3557403	3557567	-	2151094	442119	no_change
chr4_3571168_3571472	0.697272	0.90006	LTR/ERVL-MaLR	MTEa	NA	chr4	3571168	3571472	-	2137189	455884	no_change
chr4_3575398_3575460	0.306882	0.985321	SINE/Alu	PB1D11	NA	chr4	3575398	3575460	+	2133201	460114	no_change
chr4_3576633_3576792	-1.24312	0.0671201	SINE/Alu	B1_Mur3	NA	chr4	3576633	3576792	+	2131869	461349	no_change
chr4_3576836_3576932	0.0947206	0.996023	SINE/B4	RSINE1	NA	chr4	3576836	3576932	+	2131729	461552	no_change
chr4_3577416_3577729	0.188892	0.992142	LTR/ERVL-MaLR	ORR1D2	NA	chr4	3577416	3577729	+	2130932	462132	no_change
chr4_3577730_3578082	0.0823388	0.995919	LTR/ERVL-MaLR	ORR1D2-int	NA	chr4	3577730	3578082	+	2130579	462446	no_change
chr4_3578275_3578450	0.342447	0.978753	LTR/ERVL-MaLR	ORR1D2-int	NA	chr4	3578275	3578450	+	2130211	462991	no_change
chr4_3579600_3579856	-0.107681	0.995919	LTR/ERVL-MaLR	ORR1D2	NA	chr4	3579600	3579856	+	2128805	464316	no_change
chr4_3581450_3581671	0.136432	0.994437	SINE/B4	B4	NA	chr4	3581450	3581671	+	2126990	465864	no_change
chr4_3582710_3582828	0.107251	0.995919	SINE/Alu	PB1D9	NA	chr4	3582710	3582828	+	2125833	464707	no_change
chr4_3584922_3584989	0.0572483	0.997454	SINE/MIR	MIRc	NA	chr4	3584922	3584989	+	2123672	462546	no_change
chr4_3588344_3588495	0.541671	0.956722	SINE/B4	RSINE1	NA	chr4	3588344	3588495	+	2120166	459040	no_change
chr4_3588765_3588947	0.302713	0.991707	SINE/B2	B2_Mm2	NA	chr4	3588765	3588947	+	2119714	458588	no_change
chr4_3590884_3591073	-0.140087	0.995919	SINE/B2	B3A	NA	chr4	3590884	3591073	+	2117588	456462	no_change
chr4_3603881_3604042	0.112855	0.995919	DNA/hAT-Charlie	URR1A	NA	chr4	3603881	3604042	+	2104619	443493	no_change
chr4_3609952_3610074	0.801661	0.896851	SINE/B4	RSINE1	NA	chr4	3609952	3610074	+	2098587	437461	no_change
chr4_3612243_3612315	0.00142389	0.999874	SINE/ID	ID4_	NA	chr4	3612243	3612315	+	2096346	435220	no_change
chr4_3613164_3613272	0.116544	0.995919	SINE/B4	RSINE1	NA	chr4	3613164	3613272	+	2095389	434263	no_change
chr4_3614658_3614767	-0.0137775	0.999773	SINE/Alu	B1F2	NA	chr4	3614658	3614767	+	2093894	432768	no_change
chr4_3804113_3804256	0.256303	0.992142	SINE/Alu	B1_Mus1	NA	chr4	3804113	3804256	+	1904405	243279	no_change
chr4_3815208_3816342	-0.111859	0.996446	LTR/ERVK	RLTR45-int	NA	chr4	3815208	3816342	+	1892319	231193	no_change
chr4_3819639_3819757	0.0804756	0.995919	SINE/Alu	PB1D10	NA	chr4	3819639	3819757	+	1888904	227778	no_change
chr4_3823509_3824392	0.0960579	0.994437	LTR/ERVK	RMER19B	NA	chr4	3823509	3824392	-	1884269	223143	no_change
chr4_3825335_3825522	-0.994622	0.68788	SINE/B2	B2_Mm1a	NA	chr4	3825335	3825522	-	1883139	222013	no_change
chr4_3826847_3827121	-0.284047	0.97156	LTR/ERVL-MaLR	ORR1B1	NA	chr4	3826847	3827121	-	1881540	220414	no_change
chr4_3828053_3828184	-0.320232	0.950317	SINE/MIR	MIR	NA	chr4	3828053	3828184	-	1880477	219351	no_change
chr4_4233846_4234209	-0.321879	0.991451	LTR/ERVL-MaLR	ORR1D1	NA	chr4	4233846	4234209	-	1474452	34551	no_change
chr4_4236105_4236184	1.15813	0.389513	SINE/MIR	MIR	NA	chr4	4236105	4236184	-	1472477	32576	no_change
chr4_4236962_4237282	0.122384	0.992142	LTR/ERVK	RLTRETN_Mm	NA	chr4	4236962	4237282	-	1471379	31478	no_change
chr4_4237395_4237612	0.581801	0.762566	LTR/ERVK	RLTR13E	NA	chr4	4237395	4237612	-	1471049	31148	no_change
chr4_4237761_4240469	0.630315	0.866579	LTR/ERVK	MMETn-int	NA	chr4	4237761	4240469	-	1468192	28291	no_change
chr4_4240470_4240590	-0.0699662	0.997267	LTR/ERVK	RMER16A3	NA	chr4	4240470	4240590	-	1468071	28170	no_change
chr4_4240591_4242129	0.562663	0.057305	LTR/ERVK	MMETn-int	NA	chr4	4240591	4242129	-	1466532	26631	no_change
chr4_4242130_4242451	0.285485	0.978225	LTR/ERVK	RLTRETN_Mm	NA	chr4	4242130	4242451	-	1466210	26309	no_change
chr4_4540151_4540684	0.53238	0.958204	LTR/ERVK	RLTR34C_MM	NA	chr4	4540151	4540684	-	1167977	67921	no_change
chr4_4549868_4550273	0.459885	0.947179	LTR/ERVK	RLTR9E	NA	chr4	4549868	4550273	-	1158388	58332	no_change
chr4_4550370_4550838	0.53813	0.863969	LTR/ERVK	RLTR13E	NA	chr4	4550370	4550838	-	1157823	57767	no_change
chr4_4550851_4551102	0.0824368	0.997267	LTR/ERVK	ERVB2_1A-I_MM	NA	chr4	4550851	4551102	-	1157559	57503	no_change
chr4_4551183_4553235	0.228719	0.972749	LTR/ERVK	MMERVK9C_I-int	NA	chr4	4551183	4553235	-	1155426	55370	no_change
chr4_4553236_4553744	0.31113	0.984801	LTR/ERVK	ERVB4_2-LTR_MM	NA	chr4	4553236	4553744	+	1154917	54861	no_change
chr4_4553745_4554023	0.550972	0.815348	LTR/ERVK	MMERVK9C_I-int	NA	chr4	4553745	4554023	-	1154638	54582	no_change
chr4_4554035_4554097	0.445647	0.973051	DNA/hAT-Charlie	MER5A	NA	chr4	4554035	4554097	+	1154564	54508	no_change
chr4_4554098_4554416	0.013848	0.999542	LTR/ERVK	MMERVK9C_I-int	NA	chr4	4554098	4554416	-	1154245	54189	no_change
chr4_4554417_4554919	1.04759	0.245298	LTR/ERV1	RLTR1C	NA	chr4	4554417	4554919	+	1153742	53686	no_change
chr4_4554920_4555196	0.0601089	0.997267	LTR/ERVK	MMERVK9C_I-int	NA	chr4	4554920	4555196	-	1153465	53409	no_change
chr4_4555193_4555513	0.422339	0.971858	LTR/ERVK	MMERVK9C_I-int	NA	chr4	4555193	4555513	-	1153148	53092	no_change
chr4_4555600_4555758	0.630824	0.775518	LTR/ERVK	MMERVK9C_I-int	NA	chr4	4555600	4555758	-	1152903	52847	no_change
chr4_4556205_4556577	0.194342	0.987364	LTR/ERVK	MMERVK9C_I-int	NA	chr4	4556205	4556577	-	1152084	52028	no_change
chr4_4557481_4557825	1.00167	0.164351	LTR/ERVL-MaLR	ORR1A1	NA	chr4	4557481	4557825	+	1150836	50780	no_change
chr4_4559372_4560469	1.10565	0.0152948	LTR/ERVK	RLTR42-int	NA	chr4	4559372	4560469	+	1148192	48136	no_change
chr4_4630585_4630769	-0.0427388	0.997454	SINE/B2	B2_Mm1t	NA	chr4	4630585	4630769	+	1077892	5874	no_change
chr4_4775313_4775705	-0.412986	0.984801	LTR/ERVL-MaLR	MTA_Mm	NA	chr4	4775313	4775705	-	932956	138589	no_change
chr4_4782243_4782454	0.512511	0.972992	LTR/ERVK	RMER6C	NA	chr4	4782243	4782454	-	926207	145519	no_change
chr4_4790133_4790285	0.2018	0.993867	DNA/hAT-Charlie	MER20	NA	chr4	4790133	4790285	-	918376	153409	no_change
chr4_4883870_4890331	0.0850261	0.997267	LTR/ERVK	IAPEz-int	NA	chr4	4883870	4890331	-	818330	200406	no_change
chr4_5686186_5686955	0.432255	0.982181	Other	RMER1B	NA	chr4	5686186	5686955	-	21706	21705	no_change
chr4_5688953_5690026	-0.31331	0.978985	LTR/ERVK	RMER13B	NA	chr4	5688953	5690026	-	18635	18634	no_change
chr4_5692419_5693819	-0.0779713	0.994437	LTR/ERVK	MMERVK9C_I-int	NA	chr4	5692419	5693819	-	14842	14841	no_change
chr4_5693821_5694225	-0.564623	0.97036	LTR/ERVK	RLTR9E	NA	chr4	5693821	5694225	-	14436	14435	no_change
chr4_6196994_6197173	0.243422	0.992142	SINE/B2	B2_Mm2	NA	chr4	6196994	6197173	+	481680	97002	no_change
chr4_6198477_6198547	0.0740374	0.997267	SINE/ID	ID4_	NA	chr4	6198477	6198547	+	483163	95628	no_change
chr4_6199170_6199355	0.0244056	0.998765	LTR/ERVL-MaLR	MTD	NA	chr4	6199170	6199355	+	483856	94820	no_change
chr4_6200065_6200206	0.472646	0.971491	SINE/B4	ID_B1	NA	chr4	6200065	6200206	+	484751	93969	no_change
chr4_6201392_6201472	-0.359734	0.983898	DNA/TcMar-Tigger	Tigger19b	NA	chr4	6201392	6201472	+	486078	92703	no_change
chr4_6209155_6209322	0.31627	0.992142	SINE/B2	B3A	NA	chr4	6209155	6209322	+	493841	84853	no_change
chr4_6212296_6212688	0.367877	0.981068	LTR/ERVL-MaLR	MTA_Mm	NA	chr4	6212296	6212688	+	496982	81487	no_change
chr4_6226091_6226279	-1.18206	0.232831	SINE/B2	B2_Mm1a	NA	chr4	6226091	6226279	+	510777	67896	no_change
chr4_6391073_6391622	0.291429	0.992142	LTR/ERVK	RLTR31_Mm	NA	chr4	6391073	6391622	+	675759	96663	no_change
chr4_6516885_6517070	-0.754435	0.47774	SINE/B2	B2_Mm1t	NA	chr4	6516885	6517070	-	801571	222475	no_change
chr4_6551398_6552492	-0.344507	0.984516	LTR/ERVL-MaLR	MTA_Mm-int	NA	chr4	6551398	6552492	+	836084	256988	no_change
chr4_8117035_8117548	-0.0836857	0.991829	LTR/ERVK	ERVB4_2-LTR_MM	NA	chr4	8117035	8117548	+	2401721	55127	no_change
chr4_8121187_8121780	-0.499461	0.906753	LTR/ERVK	RLTR45-int	NA	chr4	8121187	8121780	+	2405873	50895	no_change
chr4_8123326_8123961	-0.7352	0.845747	LTR/ERVK	RLTR45-int	NA	chr4	8123326	8123961	+	2408012	48714	no_change
chr4_8154334_8154902	-0.140687	0.995919	LTR/ERVK	RLTR13C3	NA	chr4	8154334	8154902	+	2439020	17773	no_change
chr4_8155212_8155396	-0.104535	0.996446	SINE/B2	B3	NA	chr4	8155212	8155396	+	2439898	17279	no_change
chr4_8181115_8181307	0.0937307	0.995919	SINE/B2	B2_Mm1a	NA	chr4	8181115	8181307	+	2465801	7717	no_change
chr4_8461815_8462217	0.220313	0.992142	LTR/ERVK	RLTR9D	NA	chr4	8461815	8462217	-	2746501	12230	no_change
chr4_8462219_8464563	-0.817457	0.90834	LTR/ERVK	MMERVK9C_I-int	NA	chr4	8462219	8464563	-	2746905	12634	no_change
chr4_8545268_8545697	-0.0393093	0.997569	LTR/ERVL-MaLR	MTD	NA	chr4	8545268	8545697	+	2829954	95683	no_change
chr4_8645031_8645211	0.359069	0.981068	SINE/B2	B2_Mm2	NA	chr4	8645031	8645211	-	2929717	9156	no_change
chr4_8685790_8685983	0.384631	0.984801	SINE/B2	B2_Mm2	NA	chr4	8685790	8685983	+	2970476	25043	no_change
chr4_9386713_9387590	0.0420691	0.997454	Other	RMER1A	NA	chr4	9386713	9387590	-	3671399	93780	no_change
chr4_9387587_9388192	1.05238	0.245218	Other	RMER1B	NA	chr4	9387587	9388192	-	3672273	93178	no_change
chr4_9389464_9390386	0.308232	0.987364	DNA/hAT-Charlie	RCHARR1	NA	chr4	9389464	9390386	+	3674150	90984	no_change
chr4_10429201_10430736	-0.451643	0.969876	LTR/ERVK	MMETn-int	NA	chr4	10429201	10430736	+	4242509	61255	no_change
chr4_10430858_10433579	0.157275	0.989251	LTR/ERVK	MMETn-int	NA	chr4	10430858	10433579	+	4239666	58412	no_change
chr4_10859714_10859847	-0.14938	0.995919	SINE/B2	B2_Mm2	NA	chr4	10859714	10859847	+	3813398	361088	no_change
chr4_10934455_10935537	0.112207	0.994801	LTR/ERVK	RLTR13D1	NA	chr4	10934455	10935537	+	3737708	435829	no_change
chr4_10935836_10935977	0.403459	0.96497	SINE/Alu	B1_Mus2	NA	chr4	10935836	10935977	+	3737268	437210	no_change
chr4_10938603_10939186	-0.995757	0.723926	LTR/ERVL-MaLR	MTD-int	NA	chr4	10938603	10939186	+	3734059	439977	no_change
chr4_10991471_10991588	0.0821591	0.997267	SINE/Alu	B1F2	NA	chr4	10991471	10991588	-	3681657	492845	no_change
chr4_10991964_10992079	-0.146331	0.994437	SINE/Alu	PB1D10	NA	chr4	10991964	10992079	-	3681166	493338	no_change
chr4_10993245_10993405	-0.123171	0.995919	SINE/B2	B2_Mm2	NA	chr4	10993245	10993405	-	3679840	494619	no_change
chr4_10994916_10995012	-0.848533	0.793363	SINE/B4	RSINE1	NA	chr4	10994916	10995012	-	3678233	496290	no_change
chr4_10996024_10996127	-0.145323	0.994437	SINE/Alu	PB1D9	NA	chr4	10996024	10996127	-	3677118	497398	no_change
chr4_11002350_11002471	0.0837398	0.996446	SINE/B4	RSINE1	NA	chr4	11002350	11002471	-	3670774	503724	no_change
chr4_11003694_11003841	0.145131	0.992271	SINE/MIR	MIRc	NA	chr4	11003694	11003841	-	3669404	505068	no_change
chr4_11005212_11005311	-0.186227	0.990928	SINE/Alu	PB1D10	NA	chr4	11005212	11005311	-	3667934	506586	no_change
chr4_11006456_11006581	0.0320942	0.997267	SINE/Alu	B1F	NA	chr4	11006456	11006581	-	3666664	507830	no_change
chr4_11008374_11008529	-0.459593	0.972992	DNA/hAT-Charlie	URR1B	NA	chr4	11008374	11008529	+	3664716	509748	no_change
chr4_11009711_11009856	0.326777	0.992142	SINE/Alu	B1_Mm	NA	chr4	11009711	11009856	+	3663389	511085	no_change
chr4_11013791_11014539	0.190387	0.992142	LTR/ERVK	RLTR25B	NA	chr4	11013791	11014539	-	3658706	515165	no_change
chr4_11014852_11014914	-0.344397	0.990538	SINE/ID	ID4	NA	chr4	11014852	11014914	-	3658331	516226	no_change
chr4_11015053_11015185	-0.705831	0.813872	SINE/Alu	B1_Mur4	NA	chr4	11015053	11015185	-	3658060	516427	no_change
chr4_11015700_11015890	0.307059	0.849082	SINE/B2	B2_Mm2	NA	chr4	11015700	11015890	-	3657355	517074	no_change
chr4_11036193_11036676	0.241778	0.992142	LTR/ERV1	RLTR1B	NA	chr4	11036193	11036676	+	3636569	537567	no_change
chr4_11045963_11046163	-0.00793879	0.999773	SINE/B2	B2_Mm1t	NA	chr4	11045963	11046163	-	3627082	547337	no_change
chr4_11051699_11051845	-0.317912	0.992142	SINE/Alu	B1_Mus2	NA	chr4	11051699	11051845	-	3621400	553073	no_change
chr4_11057958_11058060	0.549514	0.972992	SINE/Alu	B1_Mur3	NA	chr4	11057958	11058060	-	3615185	559332	no_change
chr4_11062227_11062393	0.050268	0.997454	SINE/B2	B3	NA	chr4	11062227	11062393	-	3610852	556135	no_change
chr4_11067975_11068311	-0.537338	0.962831	LTR/ERVL-MaLR	MTD	NA	chr4	11067975	11068311	-	3604934	550217	no_change
chr4_11068526_11068705	-0.214301	0.993113	SINE/B2	B2_Mm2	NA	chr4	11068526	11068705	-	3604540	549823	no_change
chr4_11075266_11075425	0.484237	0.972992	SINE/B2	B3	NA	chr4	11075266	11075425	-	3597820	543103	no_change
chr4_11076759_11076903	-0.702798	0.803454	SINE/Alu	B1_Mus2	NA	chr4	11076759	11076903	-	3596342	541625	no_change
chr4_11114455_11114687	-0.472439	0.904296	SINE/B2	B2_Mm1a	NA	chr4	11114455	11114687	+	3558558	503841	no_change
chr4_11128944_11129092	-1.10024	0.624152	SINE/Alu	B1_Mus2	NA	chr4	11128944	11129092	-	3544153	489436	no_change
chr4_11155281_11155439	0.281975	0.966349	DNA/hAT-Charlie	URR1B	NA	chr4	11155281	11155439	-	3517806	463089	no_change
chr4_11157977_11158163	-0.304835	0.991726	SINE/B2	B2_Mm1t	NA	chr4	11157977	11158163	-	3515082	460365	no_change
chr4_11158432_11158563	-0.304736	0.976154	SINE/MIR	MIR3	NA	chr4	11158432	11158563	+	3514682	459965	no_change
chr4_11158763_11158907	-0.456383	0.807002	SINE/Alu	B1_Mur4	NA	chr4	11158763	11158907	+	3514338	459621	no_change
chr4_11160626_11160752	-0.0045073	0.999805	SINE/Alu	B1_Mur2	NA	chr4	11160626	11160752	+	3512493	457776	no_change
chr4_11160835_11160979	-0.124809	0.994437	SINE/Alu	B1_Mus1	NA	chr4	11160835	11160979	+	3512266	457549	no_change
chr4_11161823_11161892	-0.10727	0.994437	SINE/Alu	PB1D7	NA	chr4	11161823	11161892	+	3511353	456636	no_change
chr4_11162827_11162904	0.110019	0.995919	LINE/L2	L2b	NA	chr4	11162827	11162904	+	3510341	455624	no_change
chr4_11166598_11166796	-0.289885	0.926585	SINE/B2	B3	NA	chr4	11166598	11166796	+	3506449	451732	no_change
chr4_11167393_11167500	0.120402	0.992142	SINE/Alu	PB1D10	NA	chr4	11167393	11167500	+	3505745	451028	no_change
chr4_11168313_11168492	-0.758948	0.175596	SINE/B4	ID_B1	NA	chr4	11168313	11168492	+	3504753	450036	no_change
chr4_11168536_11168613	-0.191026	0.992142	SINE/ID	ID4	NA	chr4	11168536	11168613	+	3504632	449915	no_change
chr4_11169136_11169294	-0.140359	0.992142	SINE/B4	ID_B1	NA	chr4	11169136	11169294	+	3503951	449234	no_change
chr4_11169410_11169516	-0.142882	0.992142	SINE/Alu	PB1D10	NA	chr4	11169410	11169516	+	3503729	449012	no_change
chr4_11174511_11174622	-0.547086	0.562141	SINE/Alu	PB1D10	NA	chr4	11174511	11174622	+	3498623	443906	no_change
chr4_11175889_11176464	-0.211767	0.989251	LTR/ERV1	RLTR1A2_MM	NA	chr4	11175889	11176464	-	3496781	442064	no_change
chr4_11176470_11177966	-0.0384673	0.996446	LTR/ERV1	MMERGLN-int	NA	chr4	11176470	11177966	-	3495279	440562	no_change
chr4_11177985_11183873	0.0957344	0.991829	LTR/ERV1	MMERGLN-int	NA	chr4	11177985	11183873	-	3489372	434655	no_change
chr4_11183874_11184450	0.292561	0.985321	LTR/ERV1	RLTR1A2_MM	NA	chr4	11183874	11184450	-	3488795	434078	no_change
chr4_11185065_11185168	-0.244953	0.992142	SINE/Alu	PB1D7	NA	chr4	11185065	11185168	-	3488077	433360	no_change
chr4_11188038_11188151	-0.135806	0.993399	SINE/Alu	B1_Mur4	NA	chr4	11188038	11188151	-	3485094	430377	no_change
chr4_11188544_11188646	-0.251202	0.992142	SINE/Alu	PB1D11	NA	chr4	11188544	11188646	-	3484599	429882	no_change
chr4_11188819_11188934	-0.197888	0.992142	SINE/Alu	PB1D9	NA	chr4	11188819	11188934	-	3484311	429594	no_change
chr4_11189262_11189373	0.415859	0.958098	SINE/Alu	B1_Mur1	NA	chr4	11189262	11189373	-	3483872	429155	no_change
chr4_11189608_11189661	-0.217689	0.992142	SINE/ID	ID2	NA	chr4	11189608	11189661	-	3483584	428867	no_change
chr4_11189748_11189890	-0.723207	0.738907	SINE/Alu	B1_Mur4	NA	chr4	11189748	11189890	-	3483355	428638	no_change
chr4_11190118_11190170	0.474574	0.913761	SINE/B4	ID_B1	NA	chr4	11190118	11190170	-	3483075	428358	no_change
chr4_11193686_11193809	-0.138599	0.994026	SINE/Alu	B1_Mus2	NA	chr4	11193686	11193809	+	3479436	424719	no_change
chr4_11194689_11194810	-0.0483923	0.997454	SINE/Alu	B1_Mur4	NA	chr4	11194689	11194810	+	3478435	423718	no_change
chr4_11195716_11195856	0.801257	0.632973	SINE/Alu	B1F	NA	chr4	11195716	11195856	+	3477389	422672	no_change
chr4_11196085_11196160	-0.573405	0.906753	SINE/ID	ID4_	NA	chr4	11196085	11196160	+	3477085	422368	no_change
chr4_11198919_11199060	-0.25529	0.992142	SINE/B4	RSINE1	NA	chr4	11198919	11199060	+	3474185	419468	no_change
chr4_11200665_11200705	0.8547	0.859575	SINE/Alu	B1_Mus2	NA	chr4	11200665	11200705	+	3472540	417823	no_change
chr4_11200731_11200823	-0.0256082	0.998765	SINE/Alu	B1_Mus2	NA	chr4	11200731	11200823	+	3472422	417705	no_change
chr4_11202622_11202714	0.292921	0.991052	SINE/Alu	PB1D10	NA	chr4	11202622	11202714	+	3470531	415814	no_change
chr4_11210202_11210393	-0.574719	0.943224	SINE/B2	B2_Mm2	NA	chr4	11210202	11210393	+	3462852	408135	no_change
chr4_11221695_11221930	-0.618486	0.954341	SINE/B4	B4A	NA	chr4	11221695	11221930	+	3451315	396598	no_change
chr4_11226310_11226438	-0.0828042	0.997267	SINE/Alu	B1_Mur2	NA	chr4	11226310	11226438	-	3446807	392090	no_change
chr4_11250891_11251082	0.557859	0.966349	SINE/B2	B2_Mm2	NA	chr4	11250891	11251082	+	3422163	367446	no_change
chr4_11254568_11254672	-0.0628179	0.997026	scRNA	BC1_Mm	NA	chr4	11254568	11254672	+	3418573	363856	no_change
chr4_11266506_11266610	-0.551296	0.969333	SINE/B4	RSINE1	NA	chr4	11266506	11266610	-	3406635	351918	no_change
chr4_11363682_11363870	-0.16905	0.994437	SINE/B2	B2_Mm1a	NA	chr4	11363682	11363870	+	3309375	254658	no_change
chr4_11373273_11373454	-0.376654	0.906753	SINE/B2	B2_Mm2	NA	chr4	11373273	11373454	+	3299791	245074	no_change
chr4_11484612_11484804	-0.382432	0.877842	SINE/B2	B2_Mm1t	NA	chr4	11484612	11484804	-	3188441	133724	no_change
chr4_11487435_11487576	-0.12346	0.995919	SINE/Alu	B1_Mur2	NA	chr4	11487435	11487576	+	3185669	130952	no_change
chr4_11548561_11548668	-0.266865	0.992142	SINE/Alu	PB1D7	NA	chr4	11548561	11548668	+	3124577	69860	no_change
chr4_11551337_11551474	-1.07308	0.649747	SINE/Alu	B1_Mm	NA	chr4	11551337	11551474	-	3121771	67054	no_change
chr4_11552332_11552520	-0.252689	0.926878	SINE/B2	B2_Mm1t	NA	chr4	11552332	11552520	+	3120725	66008	no_change
chr4_11560165_11560326	-0.247039	0.985321	SINE/B2	B2_Mm2	NA	chr4	11560165	11560326	-	3112919	58202	no_change
chr4_11578076_11578147	0.57837	0.940879	SINE/Alu	B1F	NA	chr4	11578076	11578147	+	3095098	40381	no_change
chr4_11582651_11582770	0.0445286	0.997454	DNA/hAT-Charlie	URR1A	NA	chr4	11582651	11582770	+	3090475	35758	no_change
chr4_11583098_11583244	0.272986	0.991829	SINE/B4	B4A	NA	chr4	11583098	11583244	+	3090001	35284	no_change
chr4_11597235_11597616	-0.306152	0.991726	LTR/ERVL-MaLR	MTD	NA	chr4	11597235	11597616	+	3075629	20912	no_change
chr4_11600919_11601053	0.651988	0.889558	LTR/ERVL-MaLR	MLT1A	NA	chr4	11600919	11601053	+	3072192	17475	no_change
chr4_11601993_11602158	0.530486	0.86475	SINE/MIR	MIR	NA	chr4	11601993	11602158	+	3071087	16370	no_change
chr4_11603711_11603856	0.170496	0.992742	SINE/Alu	B1_Mus2	NA	chr4	11603711	11603856	+	3069389	14672	no_change
chr4_11607045_11607174	-0.00409404	0.999805	SINE/Alu	B1_Mus2	NA	chr4	11607045	11607174	+	3066071	11354	no_change
chr4_11609676_11609816	-0.335792	0.982181	SINE/B2	B3A	NA	chr4	11609676	11609816	+	3063429	8712	no_change
chr4_11613357_11613437	0.632464	0.935856	SINE/B4	B4A	NA	chr4	11613357	11613437	+	3059808	5091	no_change
chr4_11614800_11614929	-0.5378	0.964637	SINE/B2	B3	NA	chr4	11614800	11614929	+	3058316	3599	no_change
chr4_11636211_11636403	-0.047372	0.997454	SINE/B2	B2_Mm1a	NA	chr4	11636211	11636403	-	3036842	17054	no_change
chr4_12101313_12101708	0.436577	0.952633	LTR/ERVL-MaLR	MTA_Mm	NA	chr4	12101313	12101708	+	2571537	156826	no_change
chr4_12156879_12157016	0.398849	0.985725	SINE/Alu	B1_Mur4	NA	chr4	12156879	12157016	-	2516229	162747	no_change
chr4_12164809_12164933	0.26811	0.988762	SINE/Alu	B1F2	NA	chr4	12164809	12164933	-	2508312	154830	no_change
chr4_12164965_12165082	0.410587	0.98895	SINE/B4	ID_B1	NA	chr4	12164965	12165082	-	2508163	154681	no_change
chr4_13897539_13897729	-0.161492	0.992142	SINE/B2	B2_Mm1a	NA	chr4	13897539	13897729	-	775516	465023	no_change
chr4_14231895_14232081	0.129911	0.984801	DNA/hAT-Charlie	URR1B	NA	chr4	14231895	14232081	-	441164	394539	no_change
chr4_14633648_14633836	-0.812955	0.914331	SINE/B2	B2_Mm1t	NA	chr4	14633648	14633836	-	39409	158	no_change
chr4_14812952_14813031	0.163344	0.994437	DNA/hAT-Charlie	MER5A	NA	chr4	14812952	14813031	-	132875	82253	no_change
chr4_14815185_14815279	0.399512	0.989251	SINE/Alu	PB1D10	NA	chr4	14815185	14815279	-	135108	84486	no_change
chr4_14818888_14819000	0.350567	0.98895	SINE/Alu	PB1D10	NA	chr4	14818888	14819000	-	138811	88189	no_change
chr4_14824040_14824146	-0.16277	0.994437	SINE/Alu	PB1D10	NA	chr4	14824040	14824146	-	143963	93341	no_change
chr4_14827327_14827511	-0.171362	0.992271	SINE/B2	B2_Mm1a	NA	chr4	14827327	14827511	+	147250	96628	no_change
chr4_14866162_14866346	-0.849629	0.860348	SINE/B2	B2_Mm1t	NA	chr4	14866162	14866346	-	186085	135463	no_change
chr4_14867723_14868049	-0.626545	0.948118	LTR/ERVL-MaLR	ORR1A2	NA	chr4	14867723	14868049	+	186396	137024	no_change
chr4_14924221_14924367	-1.15553	0.418594	SINE/Alu	B1_Mm	NA	chr4	14924221	14924367	-	130078	130077	no_change
chr4_14947968_14948161	-0.876914	0.590278	SINE/B2	B2_Mm1t	NA	chr4	14947968	14948161	-	106284	106283	no_change
chr4_15223809_15223970	-0.489702	0.946709	SINE/B2	B2_Mm1a	NA	chr4	15223809	15223970	+	163704	162711	no_change
chr4_15237131_15238913	0.653002	0.781285	LTR/ERV1	RLTR4_MM-int	NA	chr4	15237131	15238913	-	177026	176033	no_change
chr4_15238906_15242069	0.181859	0.991726	LTR/ERV1	RLTR4_MM-int	NA	chr4	15238906	15242069	-	178801	177808	no_change
chr4_15243248_15244176	-0.40659	0.978985	LTR/ERVK	RLTR13B1	NA	chr4	15243248	15244176	-	183143	182150	no_change
chr4_15244307_15244565	0.474367	0.915639	SINE/B4	B4	NA	chr4	15244307	15244565	+	184202	183209	no_change
chr4_15245248_15245716	-0.326234	0.989251	LTR/ERVK	MLTR11A	NA	chr4	15245248	15245716	+	185143	184150	no_change
chr4_15250416_15250559	0.0497722	0.997267	SINE/Alu	B1_Mm	NA	chr4	15250416	15250559	-	190311	189318	no_change
chr4_15268067_15268178	0.24148	0.992142	SINE/MIR	MIR	NA	chr4	15268067	15268178	+	207962	206969	no_change
chr4_15272244_15272332	0.645651	0.91506	DNA/hAT-Charlie	MER58A	NA	chr4	15272244	15272332	+	212139	211146	no_change
chr4_15276641_15276831	0.0593464	0.997454	SINE/B2	B3A	NA	chr4	15276641	15276831	+	216536	215543	no_change
chr4_15354294_15354689	-1.53847	0.128886	LTR/ERVL-MaLR	MTA_Mm	NA	chr4	15354294	15354689	-	294189	293196	no_change
chr4_15354690_15355755	0.452283	0.97036	LTR/ERVL-MaLR	MTA_Mm-int	NA	chr4	15354690	15355755	-	294585	293592	no_change
chr4_15356183_15356718	1.29885	0.295416	LTR/ERVK	RLTR34C_MM	NA	chr4	15356183	15356718	-	296078	295085	no_change
chr4_15363130_15363405	1.05335	0.500344	LTR/ERVK	MLTR11B	NA	chr4	15363130	15363405	-	303025	302032	no_change
chr4_15958783_15958896	-0.285863	0.992142	SINE/B4	ID_B1	NA	chr4	15958783	15958896	+	898678	99817	no_change
chr4_15959103_15959216	0.362021	0.984801	SINE/Alu	PB1D7	NA	chr4	15959103	15959216	+	898998	99497	no_change
chr4_15961389_15962013	0.123628	0.995761	LTR/ERVK	MLTR18C_MM	NA	chr4	15961389	15962013	+	901284	96700	no_change
chr4_15984498_15984639	-0.209604	0.992271	SINE/Alu	B1_Mur1	NA	chr4	15984498	15984639	+	924393	74074	no_change
chr4_16010098_16010287	-0.338004	0.913456	SINE/B2	B2_Mm2	NA	chr4	16010098	16010287	+	949993	48426	no_change
chr4_16010288_16010547	-0.984731	0.719463	LTR/ERVL	MT2A	NA	chr4	16010288	16010547	+	950183	48166	no_change
chr4_16012925_16013067	-0.455959	0.914994	DNA/hAT-Charlie	Charlie4a	NA	chr4	16012925	16013067	-	952820	45646	no_change
chr4_16457032_16457499	0.170626	0.978335	LTR/ERVL	LTR40a	NA	chr4	16457032	16457499	-	987194	87776	no_change
chr4_16850554_16850727	-0.292921	0.884757	SINE/B2	B2_Mm1a	NA	chr4	16850554	16850727	+	593966	142272	no_change
chr4_16879310_16884595	-0.415395	0.981068	LTR/ERVL	MERVL-int	NA	chr4	16879310	16884595	+	560098	171028	no_change
chr4_16953675_16953848	0.126334	0.994437	SINE/B2	B2_Mm1a	NA	chr4	16953675	16953848	+	490845	174569	no_change
chr4_18619881_18620076	-0.303125	0.992142	SINE/B2	B2_Mm2	NA	chr4	18619881	18620076	+	191459	6161	no_change
chr4_19006331_19006518	-0.458592	0.852464	SINE/B2	B2_Mm1t	NA	chr4	19006331	19006518	+	183560	26207	no_change
chr4_19149764_19156144	0.513779	0.195127	LTR/ERVK	ETnERV-int	NA	chr4	19149764	19156144	+	33934	33933	no_change
chr4_19156318_19156517	0.342676	0.982181	LTR/ERVK	RLTR13G	NA	chr4	19156318	19156517	+	33561	33560	no_change
chr4_19156612_19156929	0.375668	0.962188	LTR/ERVK	ERVB7_1-LTR_MM	NA	chr4	19156612	19156929	+	33149	33148	no_change
chr4_19492627_19492764	-0.0265167	0.998765	SINE/Alu	B1_Mus2	NA	chr4	19492627	19492764	+	296996	74562	no_change
chr4_19547871_19549014	0.402305	0.971201	LTR/ERVL-MaLR	MTA_Mm-int	NA	chr4	19547871	19549014	-	352240	129806	no_change
chr4_19549015_19549412	0.0774296	0.997267	LTR/ERVL-MaLR	MTA_Mm	NA	chr4	19549015	19549412	-	353384	130950	no_change
chr4_19612167_19612296	0.683106	0.915639	LINE/L2	L2a	NA	chr4	19612167	19612296	-	416536	131788	no_change
chr4_19617272_19617525	0.427738	0.982181	DNA/hAT-Charlie	Charlie1a	NA	chr4	19617272	19617525	-	421641	126559	no_change
chr4_19622178_19622241	-0.559773	0.940915	SINE/Alu	B1_Mur1	NA	chr4	19622178	19622241	-	426547	121843	no_change
chr4_19624246_19624675	0.0145115	0.999542	LTR/ERVK	RLTR11A2	NA	chr4	19624246	19624675	-	428615	119409	no_change
chr4_19630718_19630987	0.0594175	0.996539	SINE/B4	B4A	NA	chr4	19630718	19630987	-	435087	113097	no_change
chr4_19631895_19632018	0.0772237	0.996446	SINE/Alu	B1F	NA	chr4	19631895	19632018	-	436264	112066	no_change
chr4_19632470_19632597	0.360985	0.980505	SINE/Alu	B1_Mur2	NA	chr4	19632470	19632597	-	436839	111487	no_change
chr4_19652701_19653045	0.466723	0.972749	LTR/ERVL-MaLR	ORR1A1	NA	chr4	19652701	19653045	-	457070	91039	no_change
chr4_19660254_19660400	-0.120894	0.995919	SINE/Alu	B1F	NA	chr4	19660254	19660400	-	464623	83684	no_change
chr4_19706517_19706658	0.688627	0.911174	SINE/B4	RSINE1	NA	chr4	19706517	19706658	-	510886	37426	no_change
chr4_20931041_20933646	-0.659043	0.864891	LTR/ERVK	MYSERV6-int	NA	chr4	20931041	20933646	-	347622	43971	no_change
chr4_20934881_20936833	-0.0836463	0.996244	LTR/ERVK	MYSERV6-int	NA	chr4	20934881	20936833	-	344435	45694	no_change
chr4_20964439_20964768	-0.691359	0.91534	LTR/ERVL-MaLR	MTEb	NA	chr4	20964439	20964768	-	316500	17759	no_change
chr4_20968629_20968983	0.126991	0.995919	LTR/ERVL-MaLR	ORR1A4	NA	chr4	20968629	20968983	-	312285	13544	no_change
chr4_20968984_20970264	-0.49478	0.733172	LTR/ERVL-MaLR	ORR1A4-int	NA	chr4	20968984	20970264	-	311004	12263	no_change
chr4_20970695_20971233	0.496694	0.914142	LTR/ERVK	MLTR31F_MM	NA	chr4	20970695	20971233	-	310035	11294	no_change
chr4_20971234_20971560	-0.0294343	0.998498	LTR/ERVL-MaLR	ORR1A4-int	NA	chr4	20971234	20971560	-	309708	10967	no_change
chr4_20971561_20971906	0.22086	0.991726	LTR/ERVL-MaLR	ORR1A4	NA	chr4	20971561	20971906	-	309362	10621	no_change
chr4_20972073_20972462	-0.0826997	0.996446	LTR/ERVK	RLTR9E	NA	chr4	20972073	20972462	-	308806	10065	no_change
chr4_20972555_20973014	0.105994	0.994437	LTR/ERVK	RLTR13E	NA	chr4	20972555	20973014	-	308254	9513	no_change
chr4_20973026_20973275	0.290419	0.991726	LTR/ERVK	ERVB2_1A-I_MM	NA	chr4	20973026	20973275	-	307993	9252	no_change
chr4_20973357_20975444	0.387758	0.824914	LTR/ERVK	MMERVK9C_I-int	NA	chr4	20973357	20975444	-	305824	7083	no_change
chr4_20975497_20976755	0.0388825	0.997267	LTR/ERVK	MMERVK9C_I-int	NA	chr4	20975497	20976755	-	304513	5772	no_change
chr4_20991134_20991370	-0.0271265	0.998037	LTR/ERVK	RLTR16C_MM	NA	chr4	20991134	20991370	+	289898	7484	no_change
chr4_20991457_20991649	-0.329135	0.976152	LTR/ERVK	RLTR16C_MM	NA	chr4	20991457	20991649	+	289619	7807	no_change
chr4_21693915_21694104	-0.351364	0.989251	SINE/B2	B2_Mm1t	NA	chr4	21693915	21694104	+	405939	36379	no_change
chr4_21722322_21722510	-0.917129	0.875042	SINE/B2	B2_Mm1t	NA	chr4	21722322	21722510	+	434346	64246	no_change
chr4_21722525_21723196	0.460381	0.901081	LTR/ERVK	RLTR17	NA	chr4	21722525	21723196	-	434549	63560	no_change
chr4_21724991_21725182	-0.841127	0.0114619	SINE/B2	B2_Mm1t	NA	chr4	21724991	21725182	-	437015	61574	no_change
chr4_21730039_21730164	-0.124555	0.995919	SINE/Alu	B1_Mur3	NA	chr4	21730039	21730164	+	442063	56592	no_change
chr4_21730810_21730956	-0.509296	0.978985	SINE/Alu	B1_Mus1	NA	chr4	21730810	21730956	+	442834	55800	no_change
chr4_21737253_21737378	0.160682	0.992142	SINE/Alu	B1_Mur2	NA	chr4	21737253	21737378	+	449277	49378	no_change
chr4_21739264_21739435	-0.0840501	0.996951	SINE/B2	B2_Mm1t	NA	chr4	21739264	21739435	+	451288	47321	no_change
chr4_21739502_21739614	-0.225188	0.992142	SINE/B2	B2_Mm2	NA	chr4	21739502	21739614	+	451526	47142	no_change
chr4_21744417_21744563	0.406152	0.982181	SINE/Alu	B1_Mm	NA	chr4	21744417	21744563	+	456441	42193	no_change
chr4_21753078_21753265	-0.184781	0.973551	SINE/B2	B2_Mm1t	NA	chr4	21753078	21753265	-	465102	33491	no_change
chr4_21784850_21784899	-0.983022	0.712686	SINE/B4	RSINE1	NA	chr4	21784850	21784899	+	496874	1857	no_change
chr4_21798240_21798384	0.69402	0.935194	SINE/Alu	B1_Mm	NA	chr4	21798240	21798384	+	510264	11162	no_change
chr4_21812298_21812471	0.9596	0.826581	SINE/B2	B3	NA	chr4	21812298	21812471	+	524322	25220	no_change
chr4_21815016_21815095	-0.495589	0.978225	SINE/B4	RSINE1	NA	chr4	21815016	21815095	+	527040	27938	no_change
chr4_21817172_21817378	0.939879	0.733172	SINE/B2	B3	NA	chr4	21817172	21817378	+	529196	30094	no_change
chr4_21847074_21847280	0.057521	0.997454	LTR/ERV1	RMER5	NA	chr4	21847074	21847280	-	559098	59996	no_change
chr4_21851666_21851813	-0.267578	0.989251	SINE/Alu	B1_Mus2	NA	chr4	21851666	21851813	+	563690	64588	no_change
chr4_21851921_21852023	0.222156	0.992142	DNA/TcMar-Tigger	MER2	NA	chr4	21851921	21852023	+	563945	64843	no_change
chr4_21855033_21855157	0.285607	0.981175	SINE/Alu	B1_Mur2	NA	chr4	21855033	21855157	+	567057	67955	no_change
chr4_21861614_21861812	0.081576	0.995919	SINE/MIR	MIRb	NA	chr4	21861614	21861812	+	573638	74536	no_change
chr4_21863093_21863292	-0.0549442	0.997267	SINE/B2	B3	NA	chr4	21863093	21863292	+	575117	76015	no_change
chr4_21873092_21873291	0.629485	0.840903	DNA/hAT-Charlie	MER33	NA	chr4	21873092	21873291	+	585116	86014	no_change
chr4_21873431_21873497	-0.110902	0.995919	DNA/hAT-Charlie	MER33	NA	chr4	21873431	21873497	+	585455	86353	no_change
chr4_21876898_21877064	-0.33588	0.991133	SINE/B2	B3A	NA	chr4	21876898	21877064	+	588922	89820	no_change
chr4_21880381_21880525	-0.346809	0.977803	SINE/Alu	B1_Mus2	NA	chr4	21880381	21880525	+	592405	93303	no_change
chr4_21883718_21884052	1.24585	0.48959	LTR/ERVL	RMER15-int	NA	chr4	21883718	21884052	+	595742	96640	no_change
chr4_21884504_21885029	-0.451939	0.971491	LTR/ERVL	RMER15-int	NA	chr4	21884504	21885029	+	596528	97426	no_change
chr4_21885194_21885662	-0.249509	0.992142	LTR/ERVL	RMER15-int	NA	chr4	21885194	21885662	+	597218	98116	no_change
chr4_21893795_21893979	-0.0752619	0.997208	SINE/B2	B2_Mm1t	NA	chr4	21893795	21893979	+	605819	106717	no_change
chr4_22396923_22398076	-0.10854	0.995919	Other	RMER1B	NA	chr4	22396923	22398076	+	1108947	137835	no_change
chr4_22400622_22402072	-0.181536	0.992271	LTR/ERVL-MaLR	ORR1B1-int	NA	chr4	22400622	22402072	+	1112646	133839	no_change
chr4_22700106_22703093	-0.79391	0.551505	LTR/ERVK	MMERVK10D3_I-int	NA	chr4	22700106	22703093	+	1412130	134236	no_change
chr4_22711103_22711249	-1.03224	0.745343	SINE/Alu	B1_Mm	NA	chr4	22711103	22711249	+	1423127	140217	no_change
chr4_23124368_23125773	-0.941234	0.138167	LTR/ERVL-MaLR	ORR1A1-int	NA	chr4	23124368	23125773	+	1067932	23174	no_change
chr4_23128992_23129510	-0.942754	0.647658	LTR/ERV1	RLTR30E_MM	NA	chr4	23128992	23129510	+	1064195	27798	no_change
chr4_24437557_24437702	-0.0538201	0.997267	SINE/Alu	B1_Mm	NA	chr4	24437557	24437702	+	237572	136013	no_change
chr4_24501870_24501997	-0.431621	0.976152	SINE/Alu	B1_Mus2	NA	chr4	24501870	24501997	+	301885	200326	no_change
chr4_24502154_24502328	-0.101224	0.995761	SINE/B2	B3A	NA	chr4	24502154	24502328	+	302169	200610	no_change
chr4_24504287_24504489	0.28624	0.975464	SINE/B2	B3	NA	chr4	24504287	24504489	+	304302	202743	no_change
chr4_24505582_24505719	0.927396	0.458893	SINE/Alu	B1F	NA	chr4	24505582	24505719	+	305597	204038	no_change
chr4_24517386_24517534	-0.15386	0.995919	SINE/MIR	MIR3	NA	chr4	24517386	24517534	+	317401	214765	no_change
chr4_24517614_24517795	0.148278	0.994437	SINE/B2	B3A	NA	chr4	24517614	24517795	+	317629	214504	no_change
chr4_24518105_24518232	0.916743	0.731304	SINE/Alu	B1F	NA	chr4	24518105	24518232	+	318120	214067	no_change
chr4_24526089_24526530	0.15697	0.995919	LINE/L2	L2	NA	chr4	24526089	24526530	+	326104	205769	no_change
chr4_24531175_24531674	-0.234482	0.991491	LTR/ERVK	RLTR12B	NA	chr4	24531175	24531674	+	331190	200625	no_change
chr4_24532209_24532543	0.355573	0.98895	LTR/ERVL-MaLR	ORR1D2	NA	chr4	24532209	24532543	+	332224	199756	no_change
chr4_24535529_24535760	0.11891	0.993113	SINE/B4	B4A	NA	chr4	24535529	24535760	+	335544	196539	no_change
chr4_24538986_24539105	0.359517	0.989251	DNA?	MER131	NA	chr4	24538986	24539105	+	339001	193194	no_change
chr4_24541908_24542100	0.136008	0.995919	SINE/B2	B3	NA	chr4	24541908	24542100	+	341923	190199	no_change
chr4_24551844_24552025	0.131277	0.995919	SINE/B2	B3A	NA	chr4	24551844	24552025	+	351859	180274	no_change
chr4_24580662_24580807	0.134735	0.995761	SINE/Alu	B1_Mus1	NA	chr4	24580662	24580807	+	380677	151492	no_change
chr4_24583117_24583266	-0.670234	0.913566	SINE/B2	B3	NA	chr4	24583117	24583266	+	383132	149033	no_change
chr4_24584034_24584811	-0.035718	0.997267	DNA/hAT-Charlie	Charlie1a	NA	chr4	24584034	24584811	+	384049	147488	no_change
chr4_24587407_24587631	-0.359234	0.981068	DNA/hAT-Tag1	hAT-1_Mam	NA	chr4	24587407	24587631	+	387422	144668	no_change
chr4_24590271_24590398	0.109384	0.995919	SINE/MIR	MIRb	NA	chr4	24590271	24590398	+	390286	141901	no_change
chr4_24591768_24591944	0.24956	0.992142	SINE/B2	B3	NA	chr4	24591768	24591944	+	391783	140355	no_change
chr4_24597667_24597814	-0.0593834	0.997454	SINE/Alu	B1_Mur3	NA	chr4	24597667	24597814	+	397682	134485	no_change
chr4_24598288_24598400	-0.240403	0.992271	SINE/Alu	PB1D9	NA	chr4	24598288	24598400	+	398303	133899	no_change
chr4_24606038_24606367	0.444188	0.987364	LTR/ERV1	RLTR24B_MM	NA	chr4	24606038	24606367	+	406053	125932	no_change
chr4_24909476_24909614	-1.23671	0.410458	SINE/Alu	B1_Mus1	NA	chr4	24909476	24909614	+	272700	132855	no_change
chr4_25304361_25304555	-0.0888737	0.996446	SINE/B2	B2_Mm1t	NA	chr4	25304361	25304555	+	115003	83358	no_change
chr4_25780377_25780559	-0.408834	0.985321	SINE/B2	B2_Mm2	NA	chr4	25780377	25780559	+	591019	77725	no_change
chr4_25787469_25787801	0.192714	0.994437	LTR/ERVL-MaLR	ORR1A3	NA	chr4	25787469	25787801	-	598111	84817	no_change
chr4_25796365_25796470	0.298825	0.989251	SINE/Alu	PB1D7	NA	chr4	25796365	25796470	-	607007	91890	no_change
chr4_26184826_26190184	-0.210946	0.991726	LTR/ERVL	MERVL-int	NA	chr4	26184826	26190184	-	995468	69069	no_change
chr4_26295419_26295553	0.38942	0.981461	LTR/ERVL-MaLR	MTD-int	NA	chr4	26295419	26295553	+	1106061	179662	no_change
chr4_26345694_26345813	-1.2238	0.529741	SINE/MIR	MIR	NA	chr4	26345694	26345813	-	1156336	229937	no_change
chr4_26611034_26611226	-0.0337684	0.997267	SINE/B2	B2_Mm1a	NA	chr4	26611034	26611226	-	1421676	172635	no_change
chr4_26944015_26944615	0.0899167	0.996446	LTR/ERVK	RMER6C	NA	chr4	26944015	26944615	-	1754657	10271	no_change
chr4_26944683_26945047	0.512471	0.961357	LTR/ERVK	RLTR9D	NA	chr4	26944683	26945047	+	1755325	9839	no_change
chr4_27904865_27905053	-0.165397	0.992598	SINE/B2	B2_Mm1t	NA	chr4	27904865	27905053	+	2715507	289436	no_change
chr4_31961091_31961444	0.733472	0.90006	LTR/ERVK	RMER20C_Mm	NA	chr4	31961091	31961444	-	6771733	22433	no_change
chr4_31962365_31962444	0.0408739	0.997454	LINE/L2	L2	NA	chr4	31962365	31962444	-	6773007	21433	no_change
chr4_31965438_31965556	-0.365116	0.964658	SINE/MIR	MIRb	NA	chr4	31965438	31965556	+	6776080	18321	no_change
chr4_31966320_31966397	-0.260537	0.991491	SINE/ID	ID4_	NA	chr4	31966320	31966397	+	6776962	17480	no_change
chr4_31967422_31967533	-0.0882331	0.996446	LINE/L2	L2a	NA	chr4	31967422	31967533	+	6778064	16344	no_change
chr4_31967573_31967685	-0.669152	0.920726	LINE/L2	L2a	NA	chr4	31967573	31967685	+	6778215	16192	no_change
chr4_31980942_31981020	-0.105009	0.996255	SINE/ID	ID4	NA	chr4	31980942	31981020	+	6791584	2857	no_change
chr4_31981974_31982207	0.0795731	0.995919	DNA/TcMar-Tigger	Tigger17a	NA	chr4	31981974	31982207	+	6792616	1670	no_change
chr4_31982382_31982429	-0.571661	0.962188	SINE/B2	B2_Mm2	NA	chr4	31982382	31982429	+	6793024	1448	no_change
chr4_31982867_31982968	0.0093045	0.999773	SINE/Alu	B1_Mur4	NA	chr4	31982867	31982968	+	6793509	909	no_change
chr4_31985151_31985337	-0.3328	0.985136	SINE/B2	B3	NA	chr4	31985151	31985337	+	6795793	70	no_change
chr4_31991391_31991527	-0.452349	0.978985	LINE/L2	L2	NA	chr4	31991391	31991527	+	6802033	6310	no_change
chr4_31998315_31998642	0.127106	0.994437	LTR/ERVL	LTR86A1	NA	chr4	31998315	31998642	+	6808957	13234	no_change
chr4_31999977_32000144	0.911719	0.805667	SINE/B4	RSINE1	NA	chr4	31999977	32000144	+	6810619	14896	no_change
chr4_32005496_32005659	-1.30902	0.570975	SINE/B4	ID_B1	NA	chr4	32005496	32005659	+	6816138	20415	no_change
chr4_32017332_32017527	-0.421068	0.987059	SINE/B2	B3A	NA	chr4	32017332	32017527	+	6827974	32251	no_change
chr4_32018314_32018436	-0.557846	0.955277	SINE/B4	RSINE1	NA	chr4	32018314	32018436	+	6828956	33233	no_change
chr4_32588562_32588740	-0.332124	0.953585	SINE/B2	B2_Mm2	NA	chr4	32588562	32588740	+	7399204	337413	no_change
chr4_32606195_32606385	-0.47577	0.940195	SINE/B2	B2_Mm2	NA	chr4	32606195	32606385	-	7416837	319768	no_change
chr4_32616142_32616301	-0.100409	0.997267	SINE/MIR	MIR	NA	chr4	32616142	32616301	+	7426784	309852	no_change
chr4_32632224_32632650	-0.336169	0.991133	LTR/ERVK	RLTR19	NA	chr4	32632224	32632650	+	7442866	293503	no_change
chr4_32635229_32635327	0.0550221	0.997454	SINE/B4	RSINE1	NA	chr4	32635229	32635327	+	7445871	290826	no_change
chr4_32646747_32646897	-0.0744318	0.997267	SINE/B2	B3A	NA	chr4	32646747	32646897	+	7457389	279256	no_change
chr4_32651589_32651718	0.495044	0.977211	SINE/B2	B3	NA	chr4	32651589	32651718	+	7462231	274435	no_change
chr4_32656730_32656796	0.295822	0.992142	SINE/B4	RSINE1	NA	chr4	32656730	32656796	-	7467372	269357	no_change
chr4_32658082_32658237	0.198217	0.991829	DNA/hAT-Charlie	URR1B	NA	chr4	32658082	32658237	+	7468724	267916	no_change
chr4_32661027_32661109	0.628825	0.896235	LTR/ERVL-MaLR	MLT1C2	NA	chr4	32661027	32661109	+	7471669	265044	no_change
chr4_32661625_32661933	-0.141421	0.993541	LTR/ERVL-MaLR	MLT1C2	NA	chr4	32661625	32661933	+	7472267	264220	no_change
chr4_32662200_32662348	-0.292336	0.991726	SINE/Alu	B1_Mus2	NA	chr4	32662200	32662348	+	7472842	263805	no_change
chr4_32664764_32664911	-0.0793028	0.997267	SINE/Alu	B1_Mus1	NA	chr4	32664764	32664911	+	7475406	261242	no_change
chr4_32668394_32668585	0.494932	0.93481	SINE/B2	B3	NA	chr4	32668394	32668585	+	7479036	257568	no_change
chr4_32675495_32675564	0.0977526	0.995919	SINE/ID	ID4_	NA	chr4	32675495	32675564	+	7486137	250589	no_change
chr4_32683962_32684080	0.448755	0.97036	SINE/MIR	MIR	NA	chr4	32683962	32684080	+	7494604	242073	no_change
chr4_32687025_32687146	-0.14468	0.995919	SINE/B4	RSINE1	NA	chr4	32687025	32687146	+	7497667	239007	no_change
chr4_32689769_32689961	0.344035	0.987364	SINE/B2	B2_Mm2	NA	chr4	32689769	32689961	+	7500411	236192	no_change
chr4_32691001_32691090	-0.0612497	0.997454	SINE/Alu	B1_Mur3	NA	chr4	32691001	32691090	+	7501643	235063	no_change
chr4_32691480_32691604	-0.358969	0.980829	SINE/Alu	B1_Mur3	NA	chr4	32691480	32691604	+	7502122	234549	no_change
chr4_32693825_32693981	0.61195	0.933688	SINE/B2	B3A	NA	chr4	32693825	32693981	+	7504467	232172	no_change
chr4_32694260_32694380	0.492534	0.978985	SINE/Alu	B1_Mur1	NA	chr4	32694260	32694380	+	7504902	231773	no_change
chr4_32696908_32697032	-0.0854304	0.994437	SINE/B4	RSINE1	NA	chr4	32696908	32697032	+	7507550	229121	no_change
chr4_32707985_32708123	0.125962	0.994437	SINE/B4	RSINE1	NA	chr4	32707985	32708123	+	7518627	218030	no_change
chr4_32711446_32711663	0.843775	0.791073	SINE/B2	B3	NA	chr4	32711446	32711663	+	7522088	214490	no_change
chr4_32712344_32712490	0.30734	0.989251	SINE/Alu	B1_Mur1	NA	chr4	32712344	32712490	+	7522986	213663	no_change
chr4_32712729_32712923	0.100238	0.995919	SINE/B2	B3	NA	chr4	32712729	32712923	+	7523371	213230	no_change
chr4_32719823_32720189	0.0517341	0.997267	LTR/ERVL-MaLR	MTD	NA	chr4	32719823	32720189	+	7530465	205964	no_change
chr4_32720321_32720488	-0.711714	0.844296	SINE/B2	B3A	NA	chr4	32720321	32720488	+	7530963	205665	no_change
chr4_32721156_32721312	0.0322727	0.998498	SINE/B2	B3A	NA	chr4	32721156	32721312	+	7531798	204841	no_change
chr4_32722546_32722661	0.168628	0.994437	SINE/Alu	B1_Mus2	NA	chr4	32722546	32722661	+	7533188	203492	no_change
chr4_32724354_32724454	0.383725	0.978744	SINE/B4	B4	NA	chr4	32724354	32724454	+	7534996	201699	no_change
chr4_32724530_32724673	-0.285825	0.989251	SINE/Alu	B1_Mur4	NA	chr4	32724530	32724673	+	7535172	201480	no_change
chr4_32725473_32725658	0.105582	0.995919	SINE/B2	B2_Mm2	NA	chr4	32725473	32725658	+	7536115	200495	no_change
chr4_32737186_32737355	-0.462427	0.979609	SINE/B2	B3	NA	chr4	32737186	32737355	+	7547828	188798	no_change
chr4_32737852_32738041	-0.245544	0.992142	SINE/B2	B3	NA	chr4	32737852	32738041	+	7548494	188112	no_change
chr4_32744013_32744111	0.231804	0.992142	SINE/B4	RSINE1	NA	chr4	32744013	32744111	+	7554655	182042	no_change
chr4_32745004_32745101	0.105343	0.994437	SINE/B2	B3	NA	chr4	32745004	32745101	+	7555646	181052	no_change
chr4_32747172_32747361	-0.867393	0.73077	SINE/B2	B2_Mm1a	NA	chr4	32747172	32747361	+	7557814	178792	no_change
chr4_32748287_32748459	0.25485	0.991357	SINE/B2	B3	NA	chr4	32748287	32748459	+	7558929	177694	no_change
chr4_32751813_32751920	-0.300558	0.992142	SINE/Alu	B1F	NA	chr4	32751813	32751920	+	7562455	174233	no_change
chr4_32756882_32756940	-0.802487	0.859041	SINE/B4	B4	NA	chr4	32756882	32756940	+	7567524	169213	no_change
chr4_32762440_32762606	-0.38447	0.981461	SINE/B2	B3A	NA	chr4	32762440	32762606	+	7573082	163547	no_change
chr4_32764016_32764208	0.107132	0.996049	SINE/B2	B2_Mm1a	NA	chr4	32764016	32764208	+	7574658	161945	no_change
chr4_32764411_32764561	0.545724	0.97036	SINE/B4	ID_B1	NA	chr4	32764411	32764561	+	7575053	161592	no_change
chr4_32771598_32771786	0.319891	0.987394	SINE/B2	B2_Mm1a	NA	chr4	32771598	32771786	+	7582240	154367	no_change
chr4_32772662_32772846	-0.321975	0.983597	SINE/B2	B2_Mm2	NA	chr4	32772662	32772846	+	7583304	153307	no_change
chr4_32777771_32778333	-0.0788068	0.995919	LTR/ERVK	RMER19C	NA	chr4	32777771	32778333	+	7588413	147820	no_change
chr4_32778544_32778733	-0.00316853	0.999805	SINE/B2	B2_Mm1t	NA	chr4	32778544	32778733	+	7589186	147420	no_change
chr4_32791279_32796973	-0.209215	0.992142	LTR/ERV1	RLTR4_MM-int	NA	chr4	32791279	32796973	-	7601921	129180	no_change
chr4_32801707_32801894	-0.283449	0.948924	DNA/hAT-Charlie	URR1A	NA	chr4	32801707	32801894	+	7612349	124259	no_change
chr4_32802086_32802266	-0.0707888	0.995919	SINE/B2	B2_Mm1t	NA	chr4	32802086	32802266	+	7612728	123887	no_change
chr4_32849448_32849639	-0.238539	0.983163	SINE/B2	B2_Mm1a	NA	chr4	32849448	32849639	+	7660090	76514	no_change
chr4_32888009_32888153	-0.196706	0.992142	SINE/Alu	B1_Mm	NA	chr4	32888009	32888153	-	7698651	38000	no_change
chr4_32902993_32903138	0.448326	0.943648	SINE/Alu	B1_Mus2	NA	chr4	32902993	32903138	+	7693201	23015	no_change
chr4_32917695_32918086	-0.0703359	0.997454	LTR/ERVL-MaLR	MLT1C2	NA	chr4	32917695	32918086	-	7678253	8067	no_change
chr4_32934545_32934691	-0.679326	0.906753	SINE/Alu	B1_Mus2	NA	chr4	32934545	32934691	-	7661648	8333	no_change
chr4_32941980_32942171	-0.279318	0.955453	SINE/B2	B2_Mm1a	NA	chr4	32941980	32942171	-	7654168	15768	no_change
chr4_32959866_32960052	-0.982379	0.653852	SINE/B2	B2_Mm1a	NA	chr4	32959866	32960052	-	7636287	33654	no_change
chr4_33005761_33005951	0.494896	0.977211	SINE/B2	B2_Mm1t	NA	chr4	33005761	33005951	+	7590388	79549	no_change
chr4_33006037_33006221	-0.101185	0.992742	SINE/B2	B2_Mm1a	NA	chr4	33006037	33006221	-	7590118	79825	no_change
chr4_33036039_33036332	-0.131754	0.995919	LTR/ERVL-MaLR	MTEb	NA	chr4	33036039	33036332	+	7560007	109827	no_change
chr4_33087438_33087599	-0.799583	0.646921	SINE/B2	B2_Mm1a	NA	chr4	33087438	33087599	-	7508740	161226	no_change
chr4_33150560_33150747	0.230835	0.992142	SINE/B2	B3	NA	chr4	33150560	33150747	+	7445592	224348	no_change
chr4_33169890_33170083	-0.327699	0.974297	SINE/B2	B2_Mm1a	NA	chr4	33169890	33170083	-	7426256	243678	no_change
chr4_33172681_33172810	-0.226325	0.992142	DNA/hAT-Charlie	MER58C	NA	chr4	33172681	33172810	-	7423529	246469	no_change
chr4_33211533_33211723	0.0284614	0.997454	SINE/B2	B2_Mm1a	NA	chr4	33211533	33211723	-	7384616	285321	no_change
chr4_33244246_33244344	0.364312	0.986821	SINE/B4	B4	NA	chr4	33244246	33244344	-	7351995	318034	no_change
chr4_33263420_33263600	0.645417	0.906753	SINE/B2	B2_Mm2	NA	chr4	33263420	33263600	+	7332739	337208	no_change
chr4_33265726_33265875	-0.0927199	0.995919	SINE/Alu	B1_Mus1	NA	chr4	33265726	33265875	+	7330464	339514	no_change
chr4_33285052_33285242	0.328797	0.985321	SINE/B2	B2_Mm1a	NA	chr4	33285052	33285242	+	7311097	358840	no_change
chr4_33304805_33304996	-0.609505	0.924393	SINE/B2	B2_Mm1a	NA	chr4	33304805	33304996	+	7291343	378593	no_change
chr4_33312139_33312257	0.0860081	0.996446	SINE/B2	B3	NA	chr4	33312139	33312257	+	7284082	385927	no_change
chr4_33312788_33312912	-0.0546076	0.997454	SINE/Alu	B1_Mur1	NA	chr4	33312788	33312912	+	7283427	386576	no_change
chr4_33315243_33315340	-0.841833	0.733172	SINE/Alu	PB1D10	NA	chr4	33315243	33315340	+	7280999	389031	no_change
chr4_33316324_33316496	0.549969	0.941892	SINE/B2	B3	NA	chr4	33316324	33316496	+	7279843	390112	no_change
chr4_33316874_33317035	0.557999	0.972068	SINE/B4	RSINE1	NA	chr4	33316874	33317035	+	7279304	390662	no_change
chr4_33318126_33318325	0.475606	0.971858	SINE/B2	B3	NA	chr4	33318126	33318325	+	7278014	391914	no_change
chr4_33319163_33319356	-0.0125866	0.999773	SINE/B4	ID_B1	NA	chr4	33319163	33319356	+	7276983	392951	no_change
chr4_33324225_33324392	-0.864345	0.796833	SINE/B2	B2_Mm2	NA	chr4	33324225	33324392	-	7271947	398013	no_change
chr4_33345964_33346287	0.908133	0.865533	LTR/ERV1	MER95	NA	chr4	33345964	33346287	+	7250052	419752	no_change
chr4_33357472_33357616	0.402441	0.989251	SINE/B4	RSINE1	NA	chr4	33357472	33357616	+	7238723	431260	no_change
chr4_33379998_33380088	-0.545326	0.978225	DNA/hAT-Charlie	MER5A	NA	chr4	33379998	33380088	+	7216251	453786	no_change
chr4_33410601_33410950	-0.0569672	0.997454	LTR/ERVL-MaLR	ORR1D1	NA	chr4	33410601	33410950	+	7185389	484389	no_change
chr4_33524205_33524379	0.131321	0.995919	SINE/B2	B2_Mm2	NA	chr4	33524205	33524379	+	7071960	597993	no_change
chr4_34179103_34179288	-0.767907	0.835531	SINE/B2	B2_Mm1t	NA	chr4	34179103	34179288	+	6417051	863334	no_change
chr4_34184003_34184158	-0.446924	0.968979	SINE/Alu	B1_Mm	NA	chr4	34184003	34184158	-	6412181	858464	no_change
chr4_34513357_34518643	0.217238	0.992271	LTR/ERVL	MERVL-int	NA	chr4	34513357	34518643	+	6077696	523979	no_change
chr4_34530625_34530815	-0.175464	0.994437	SINE/B2	B2_Mm1t	NA	chr4	34530625	34530815	-	6065524	511807	no_change
chr4_34552576_34552746	-0.403142	0.983898	DNA/hAT-Charlie	URR1B	NA	chr4	34552576	34552746	+	6043593	489876	no_change
chr4_34553522_34553992	-1.14106	0.64015	Satellite	IMPB_01	NA	chr4	34553522	34553992	-	6042347	488630	no_change
chr4_34554625_34554765	0.0568118	0.997454	DNA/hAT-Charlie	MER58B	NA	chr4	34554625	34554765	+	6041574	487857	no_change
chr4_34557141_34557285	-0.305259	0.989251	SINE/B4	RSINE1	NA	chr4	34557141	34557285	+	6039054	485337	no_change
chr4_34558682_34558755	-0.586527	0.971242	SINE/Alu	PB1D7	NA	chr4	34558682	34558755	+	6037584	483867	no_change
chr4_34559212_34559368	-0.0513294	0.997454	LINE/RTE-BovB	MamRTE1	NA	chr4	34559212	34559368	+	6036971	483254	no_change
chr4_34560217_34560422	0.315903	0.98895	DNA/hAT-Charlie	URR1A	NA	chr4	34560217	34560422	+	6035917	482200	no_change
chr4_34561063_34561267	-0.0982817	0.995919	SINE/B2	B3	NA	chr4	34561063	34561267	+	6035072	481355	no_change
chr4_34563264_34563446	-0.987552	0.613583	SINE/B2	B2_Mm1t	NA	chr4	34563264	34563446	+	6032893	479176	no_change
chr4_34563456_34563619	-0.0845392	0.996566	SINE/B2	B2_Mm1t	NA	chr4	34563456	34563619	+	6032720	479003	no_change
chr4_34567177_34567435	0.0956519	0.996446	LTR/ERVL-MaLR	MTE2a	NA	chr4	34567177	34567435	-	6028904	475187	no_change
chr4_34567513_34567675	-0.131128	0.992142	SINE/B2	B3	NA	chr4	34567513	34567675	+	6028664	474947	no_change
chr4_34569292_34569520	-0.390702	0.956722	LTR/ERVL-MaLR	ORR1F	NA	chr4	34569292	34569520	-	6026819	473102	no_change
chr4_34571214_34571315	-0.371641	0.973217	SINE/Alu	PB1D9	NA	chr4	34571214	34571315	+	6025024	471307	no_change
chr4_34573509_34573709	0.196964	0.992142	SINE/B2	B3A	NA	chr4	34573509	34573709	+	6022630	468913	no_change
chr4_34574524_34574646	0.211709	0.992142	SINE/Alu	B1_Mur4	NA	chr4	34574524	34574646	+	6021693	467976	no_change
chr4_34574772_34574875	-0.575544	0.946019	SINE/B4	RSINE1	NA	chr4	34574772	34574875	-	6021464	467747	no_change
chr4_34575401_34575467	-0.165254	0.994801	LTR/ERVL	MT2A	NA	chr4	34575401	34575467	+	6020872	467155	no_change
chr4_34575659_34575760	-0.467099	0.966349	SINE/Alu	PB1D7	NA	chr4	34575659	34575760	-	6020579	466862	no_change
chr4_34576933_34577001	0.276674	0.992142	SINE/ID	ID2	NA	chr4	34576933	34577001	+	6019338	465621	no_change
chr4_34579051_34579150	-0.0488898	0.997454	SINE/MIR	MIR3	NA	chr4	34579051	34579150	+	6017189	463472	no_change
chr4_34580003_34580127	0.116574	0.995919	SINE/B4	RSINE1	NA	chr4	34580003	34580127	+	6016212	462495	no_change
chr4_34587174_34587310	0.0814153	0.995919	SINE/Alu	B1_Mur4	NA	chr4	34587174	34587310	-	6009029	455312	no_change
chr4_34587977_34588318	-0.01342	0.999141	LTR/ERVL-MaLR	MTD	NA	chr4	34587977	34588318	-	6008021	454304	no_change
chr4_34590052_34590394	0.122772	0.989251	LTR/ERVL-MaLR	ORR1A1	NA	chr4	34590052	34590394	-	6005945	452228	no_change
chr4_34593383_34593450	-0.0204494	0.999141	SINE/B4	ID_B1	NA	chr4	34593383	34593450	-	6002889	449172	no_change
chr4_34613099_34613196	0.729112	0.922699	DNA/TcMar-Tigger	Tigger9a	NA	chr4	34613099	34613196	-	5983143	429426	no_change
chr4_34613359_34613469	0.26377	0.991572	DNA/TcMar-Tigger	Tigger9a	NA	chr4	34613359	34613469	-	5982870	429153	no_change
chr4_34615692_34615773	-0.262705	0.992142	LTR/ERVL	LTR16E1	NA	chr4	34615692	34615773	+	5980566	426849	no_change
chr4_34619137_34619330	0.984807	0.711488	DNA/TcMar-Tigger	MER2	NA	chr4	34619137	34619330	+	5977009	423292	no_change
chr4_34622940_34623051	-0.638805	0.943625	SINE/Alu	B1_Mm	NA	chr4	34622940	34623051	+	5973288	419571	no_change
chr4_34628073_34628253	0.451066	0.981461	DNA/TcMar-Tc2	Kanga11a	NA	chr4	34628073	34628253	+	5968086	414369	no_change
chr4_34629405_34629588	0.478182	0.972992	SINE/B2	B3	NA	chr4	34629405	34629588	+	5966751	413034	no_change
chr4_34631147_34631246	0.0271967	0.998498	SINE/Alu	B1_Mus2	NA	chr4	34631147	34631246	+	5965093	411376	no_change
chr4_34639623_34640026	0.434532	0.982181	LTR/ERVL-MaLR	MTD	NA	chr4	34639623	34640026	+	5956313	402596	no_change
chr4_34640412_34640761	-0.703633	0.913456	LTR/ERVL-MaLR	MTC-int	NA	chr4	34640412	34640761	+	5955578	401861	no_change
chr4_34642433_34642768	0.574028	0.940195	LTR/ERVL-MaLR	MTE2b	NA	chr4	34642433	34642768	+	5953571	399854	no_change
chr4_34660590_34661416	-0.202568	0.994437	LTR/ERVK	RMER13A	NA	chr4	34660590	34661416	+	5934923	381206	no_change
chr4_34672260_34672362	-0.90045	0.712686	LTR/ERVL	MT2A	NA	chr4	34672260	34672362	-	5923977	370260	no_change
chr4_34674493_34674815	-0.463864	0.975675	LTR/ERVL-MaLR	ORR1D2	NA	chr4	34674493	34674815	-	5921524	367807	no_change
chr4_34686624_34686719	0.602091	0.964637	DNA/hAT-Tip100	MamTip3	NA	chr4	34686624	34686719	-	5909620	355903	no_change
chr4_34715101_34715251	-0.204586	0.994437	SINE/B2	B2_Mm2	NA	chr4	34715101	34715251	-	5881088	327371	no_change
chr4_34772575_34773257	0.026048	0.998765	LTR/ERVK	RMER12C	NA	chr4	34772575	34773257	-	5823082	269365	no_change
chr4_34775859_34776025	-0.130889	0.995919	SINE/B2	B2_Mm2	NA	chr4	34775859	34776025	-	5820314	266597	no_change
chr4_34780760_34780951	-0.229487	0.988819	SINE/B2	B2_Mm1t	NA	chr4	34780760	34780951	-	5815388	261671	no_change
chr4_34790166_34790349	-0.708334	0.874137	SINE/B2	B2_Mm1t	NA	chr4	34790166	34790349	+	5805990	252273	no_change
chr4_34802851_34802949	-0.558526	0.978985	SINE/Alu	PB1D7	NA	chr4	34802851	34802949	-	5793390	239673	no_change
chr4_34812969_34813125	-0.132254	0.994437	SINE/B2	B2_Mm2	NA	chr4	34812969	34813125	-	5783214	229497	no_change
chr4_34814645_34814832	0.0946653	0.995919	SINE/B2	B3A	NA	chr4	34814645	34814832	-	5781507	227790	no_change
chr4_34815527_34815692	0.642896	0.78657	SINE/B4	ID_B1	NA	chr4	34815527	34815692	-	5780647	226930	no_change
chr4_34819267_34819415	-0.0604716	0.996446	SINE/Alu	B1_Mur1	NA	chr4	34819267	34819415	-	5776924	223207	no_change
chr4_34819787_34819914	-0.59399	0.93515	SINE/Alu	B1_Mm	NA	chr4	34819787	34819914	-	5776425	222708	no_change
chr4_34820828_34820997	0.0630072	0.996951	SINE/B2	B3	NA	chr4	34820828	34820997	-	5775342	221625	no_change
chr4_34823322_34823430	0.483314	0.937701	SINE/Alu	PB1D11	NA	chr4	34823322	34823430	-	5772909	219192	no_change
chr4_34823845_34823998	-0.0368476	0.997454	SINE/B4	B4A	NA	chr4	34823845	34823998	-	5772341	218624	no_change
chr4_34824601_34824891	0.125874	0.994437	LTR/ERVL	LTR84a	NA	chr4	34824601	34824891	-	5771448	217731	no_change
chr4_34827091_34827219	0.393676	0.981068	SINE/Alu	B1F1	NA	chr4	34827091	34827219	-	5769120	215403	no_change
chr4_34827323_34827456	0.949396	0.667249	SINE/Alu	B1F2	NA	chr4	34827323	34827456	-	5768883	215166	no_change
chr4_34827547_34827661	0.0091578	0.999805	SINE/Alu	B1_Mus1	NA	chr4	34827547	34827661	-	5768678	214961	no_change
chr4_34829287_34829454	-0.103185	0.995761	SINE/MIR	MIR3	NA	chr4	34829287	34829454	-	5766885	213168	no_change
chr4_34836316_34836461	-0.0766828	0.996735	SINE/Alu	B1F	NA	chr4	34836316	34836461	-	5759878	206161	no_change
chr4_34838627_34838735	0.353014	0.981068	SINE/Alu	B1_Mur1	NA	chr4	34838627	34838735	-	5757604	203887	no_change
chr4_34850956_34851274	-0.663506	0.960026	LTR/ERVL-MaLR	ORR1A2	NA	chr4	34850956	34851274	-	5745065	191348	no_change
chr4_34860655_34860847	-0.176	0.994437	SINE/B2	B3A	NA	chr4	34860655	34860847	-	5735492	181775	no_change
chr4_34861650_34861755	-0.476936	0.981068	SINE/B4	ID_B1	NA	chr4	34861650	34861755	-	5734584	180867	no_change
chr4_34863084_34863295	-0.411709	0.987364	SINE/B2	B3	NA	chr4	34863084	34863295	-	5733044	179327	no_change
chr4_34864532_34864787	0.371068	0.985021	LTR/ERVL-MaLR	MTC	NA	chr4	34864532	34864787	-	5731552	177835	no_change
chr4_34866804_34867102	0.0034277	0.999805	LTR/ERVL-MaLR	ORR1D1	NA	chr4	34866804	34867102	-	5729237	175520	no_change
chr4_34868263_34868436	0.165073	0.992541	DNA/hAT-Charlie	URR1A	NA	chr4	34868263	34868436	-	5727903	174186	no_change
chr4_34869120_34869354	-0.234196	0.992142	SINE/B4	B4A	NA	chr4	34869120	34869354	-	5726985	173268	no_change
chr4_34869355_34869716	0.0431312	0.997454	LTR/ERVL-MaLR	ORR1D1	NA	chr4	34869355	34869716	-	5726623	172906	no_change
chr4_34872506_34872573	-0.047563	0.997454	SINE/B2	B3	NA	chr4	34872506	34872573	-	5723766	170049	no_change
chr4_34872932_34872997	0.40537	0.987538	SINE/Alu	B1F	NA	chr4	34872932	34872997	-	5723342	169625	no_change
chr4_34876693_34876768	-0.0738785	0.997267	SINE/Alu	PB1D7	NA	chr4	34876693	34876768	-	5719571	165854	no_change
chr4_34877308_34877426	0.231513	0.992142	SINE/Alu	PB1D9	NA	chr4	34877308	34877426	-	5718913	165196	no_change
chr4_34879716_34879862	-0.282702	0.987538	SINE/Alu	B1_Mus1	NA	chr4	34879716	34879862	-	5716477	162760	no_change
chr4_34880494_34880570	0.430005	0.924169	SINE/Alu	B1F1	NA	chr4	34880494	34880570	-	5715769	162052	no_change
chr4_34883632_34883740	0.488021	0.956813	SINE/B4	ID_B1	NA	chr4	34883632	34883740	+	5712599	158882	no_change
chr4_34883847_34884009	-0.379592	0.989251	SINE/B4	ID_B1	NA	chr4	34883847	34884009	+	5712330	158613	no_change
chr4_34902553_34902701	-0.244934	0.982181	SINE/B2	B2_Mm2	NA	chr4	34902553	34902701	+	5693638	139921	no_change
chr4_34907774_34907954	0.903844	0.82809	SINE/B2	B2_Mm2	NA	chr4	34907774	34907954	+	5688385	134668	no_change
chr4_34925963_34926147	-0.291809	0.991572	SINE/B2	B2_Mm1a	NA	chr4	34925963	34926147	+	5670192	116475	no_change
chr4_34926148_34926187	0.12037	0.995919	LTR/ERVL-MaLR	ORR1A3	NA	chr4	34926148	34926187	+	5670152	116435	no_change
chr4_35070678_35071774	0.033358	0.997454	LTR/ERVL-MaLR	MTA_Mm-int	NA	chr4	35070678	35071774	+	5524565	21850	no_change
chr4_35071775_35072166	0.672104	0.878716	LTR/ERVL-MaLR	MTA_Mm	NA	chr4	35071775	35072166	+	5524173	22947	no_change
chr4_35072167_35077171	-0.131971	0.995919	LTR/ERVL	MERVL-int	NA	chr4	35072167	35077171	+	5519168	23339	no_change
chr4_35149778_35149954	-0.974229	0.517826	SINE/B2	B2_Mm1t	NA	chr4	35149778	35149954	+	5446385	30478	no_change
chr4_35166509_35166701	-0.648113	0.433232	SINE/B2	B2_Mm1a	NA	chr4	35166509	35166701	+	5429638	13731	no_change
chr4_35232082_35232264	-0.408259	0.984548	SINE/B2	B2_Mm1t	NA	chr4	35232082	35232264	-	5364075	44893	no_change
chr4_35377711_35384122	-0.387495	0.987364	LTR/ERVK	IAPEz-int	NA	chr4	35377711	35384122	+	5212217	29748	no_change
chr4_36586992_36587178	-0.412644	0.966349	SINE/B2	B2_Mm1a	NA	chr4	36586992	36587178	-	4009161	151271	no_change
chr4_37500962_37501135	-0.167227	0.992742	SINE/B2	B2_Mm1a	NA	chr4	37500962	37501135	-	3095204	20094	no_change
chr4_37534243_37534427	-1.66782	0.0884788	SINE/B2	B2_Mm1t	NA	chr4	37534243	37534427	-	3061912	53375	no_change
chr4_37783713_37783902	-0.106126	0.996446	SINE/B2	B2_Mm1t	NA	chr4	37783713	37783902	+	2812437	19833	no_change
chr4_38991443_38991628	-0.0648155	0.997454	SINE/B2	B2_Mm1a	NA	chr4	38991443	38991628	+	1604711	119772	no_change
chr4_39709991_39710317	-0.321564	0.989251	LTR/ERVL-MaLR	ORR1A2	NA	chr4	39709991	39710317	-	886022	277455	no_change
chr4_39710762_39711118	0.180183	0.992142	LTR/ERV1	MuRRS4-int	NA	chr4	39710762	39711118	-	885221	278226	no_change
chr4_39717359_39717673	0.444592	0.897429	LTR/ERVL-MaLR	ORR1F	NA	chr4	39717359	39717673	-	878666	284823	no_change
chr4_39718138_39718233	0.271562	0.989251	SINE/MIR	MIR	NA	chr4	39718138	39718233	-	878106	285602	no_change
chr4_39718552_39718972	0.586267	0.662321	LTR/ERVK	BGLII	NA	chr4	39718552	39718972	-	877367	286016	no_change
chr4_40131548_40131737	-0.164584	0.995919	SINE/B2	B2_Mm2	NA	chr4	40131548	40131737	+	464602	42213	no_change
chr4_40203937_40204084	0.199476	0.994325	SINE/Alu	B1_Mus2	NA	chr4	40203937	40204084	+	392255	114602	no_change
chr4_40214112_40214306	-0.324549	0.791065	SINE/B2	B2_Mm1t	NA	chr4	40214112	40214306	+	382033	124777	no_change
chr4_40232156_40232360	-0.845163	0.599575	SINE/B2	B2_Mm1a	NA	chr4	40232156	40232360	-	363979	142821	no_change
chr4_40234374_40234476	0.518604	0.922462	SINE/Alu	PB1D9	NA	chr4	40234374	40234476	-	361863	145039	no_change
chr4_40253508_40253701	0.359678	0.983898	SINE/B2	B2_Mm1a	NA	chr4	40253508	40253701	-	342638	164173	no_change
chr4_40266383_40266481	0.178608	0.992142	SINE/Alu	PB1D9	NA	chr4	40266383	40266481	-	329858	177048	no_change
chr4_40267220_40267347	0.428385	0.906753	SINE/Alu	B1_Mus1	NA	chr4	40267220	40267347	-	328992	177885	no_change
chr4_40271688_40271878	0.202135	0.992142	SINE/B2	B2_Mm1a	NA	chr4	40271688	40271878	+	324461	182353	no_change
chr4_40282753_40284113	0.68356	0.657848	LTR/ERVL-MaLR	ORR1A1-int	NA	chr4	40282753	40284113	+	312226	193418	no_change
chr4_40461133_40466481	-0.54383	0.906888	LTR/ERVL	MERVL-int	NA	chr4	40461133	40466481	+	129858	129857	no_change
chr4_40595543_40596337	0.187664	0.957553	LTR/ERVK	ETnERV-int	NA	chr4	40595543	40596337	-	2	1	no_change
chr4_40604091_40606488	0.125242	0.991052	LTR/ERVK	MMETn-int	NA	chr4	40604091	40606488	-	1249	227	no_change
chr4_40606574_40608201	-0.0823443	0.997026	LTR/ERVK	MMETn-int	NA	chr4	40606574	40608201	-	3732	2710	no_change
chr4_40724773_40724925	0.133564	0.992142	SINE/B2	B3A	NA	chr4	40724773	40724925	+	121931	120909	no_change
chr4_40728737_40728888	0.0789801	0.995919	SINE/Alu	B1_Mur4	NA	chr4	40728737	40728888	+	125895	124873	no_change
chr4_40730555_40730687	0.316419	0.992142	SINE/Alu	B1_Mus2	NA	chr4	40730555	40730687	+	127713	126691	no_change
chr4_40731032_40731142	-0.375906	0.968818	SINE/Alu	PB1D9	NA	chr4	40731032	40731142	+	128190	127168	no_change
chr4_40732430_40732567	-0.0709751	0.994621	SINE/Alu	B1_Mus1	NA	chr4	40732430	40732567	+	129588	128566	no_change
chr4_40738534_40738635	0.122217	0.994437	SINE/B4	ID_B1	NA	chr4	40738534	40738635	-	135692	130957	no_change
chr4_40741216_40741396	0.327349	0.989251	SINE/B4	B4A	NA	chr4	40741216	40741396	-	138374	128196	no_change
chr4_40741692_40741826	0.352298	0.983163	SINE/B2	B3A	NA	chr4	40741692	40741826	-	138850	127766	no_change
chr4_40741869_40742002	0.0433892	0.997454	SINE/Alu	B1_Mur4	NA	chr4	40741869	40742002	-	139027	127590	no_change
chr4_40748690_40748892	-0.230647	0.992142	SINE/B2	B2_Mm1t	NA	chr4	40748690	40748892	-	145848	120700	no_change
chr4_40751060_40751255	-0.139697	0.994437	SINE/B4	B4A	NA	chr4	40751060	40751255	-	148218	118337	no_change
chr4_40754773_40754884	0.458612	0.981422	SINE/Alu	B1_Mur1	NA	chr4	40754773	40754884	-	151931	114708	no_change
chr4_40762313_40762459	-0.318671	0.991726	SINE/Alu	B1_Mus1	NA	chr4	40762313	40762459	-	159471	107133	no_change
chr4_40780444_40780629	-0.903437	0.815517	SINE/B2	B2_Mm1a	NA	chr4	40780444	40780629	-	177602	88963	no_change
chr4_40789847_40790039	-0.753822	0.902853	SINE/B2	B2_Mm1t	NA	chr4	40789847	40790039	-	187005	79553	no_change
chr4_40832833_40833016	-0.44603	0.987065	SINE/B2	B2_Mm2	NA	chr4	40832833	40833016	+	229991	36576	no_change
chr4_40861571_40861728	0.271401	0.991491	SINE/B2	B2_Mm1a	NA	chr4	40861571	40861728	+	258729	7864	no_change
chr4_40907804_40907983	-0.238992	0.992142	SINE/B2	B2_Mm2	NA	chr4	40907804	40907983	+	304962	37988	no_change
chr4_40911533_40911695	-0.253095	0.926559	SINE/B2	B2_Mm2	NA	chr4	40911533	40911695	+	308691	41717	no_change
chr4_40922436_40922606	0.173055	0.994149	SINE/B2	B2_Mm2	NA	chr4	40922436	40922606	+	319594	52620	no_change
chr4_40939504_40939538	-0.24508	0.992142	SINE/B4	B4A	NA	chr4	40939504	40939538	-	336662	69688	no_change
chr4_40939897_40940126	0.129293	0.995502	SINE/B4	B4A	NA	chr4	40939897	40940126	-	337055	70081	no_change
chr4_40940285_40940394	0.498687	0.951939	SINE/Alu	PB1D10	NA	chr4	40940285	40940394	-	337443	70469	no_change
chr4_40943386_40943575	-0.166984	0.994437	SINE/B2	B2_Mm2	NA	chr4	40943386	40943575	+	340544	73570	no_change
chr4_40949964_40950031	0.929357	0.834615	SINE/MIR	MIRb	NA	chr4	40949964	40950031	+	347122	80148	no_change
chr4_40962402_40962588	0.0740361	0.997267	SINE/B4	ID_B1	NA	chr4	40962402	40962588	+	359560	92586	no_change
chr4_40983501_40983647	0.517383	0.976152	SINE/B2	B3	NA	chr4	40983501	40983647	+	380659	113685	no_change
chr4_40985076_40985214	-1.25815	0.195127	SINE/Alu	B1_Mus1	NA	chr4	40985076	40985214	+	382234	115260	no_change
chr4_40985806_40985997	-0.0035573	0.999805	SINE/B2	B2_Mm1t	NA	chr4	40985806	40985997	-	382964	115990	no_change
chr4_40989813_40989906	-0.109278	0.995919	SINE/B4	RSINE1	NA	chr4	40989813	40989906	+	386971	119997	no_change
chr4_40991420_40991609	-0.268425	0.991829	SINE/B2	B3A	NA	chr4	40991420	40991609	+	388578	121604	no_change
chr4_40999971_41000087	0.312085	0.983898	SINE/B4	ID_B1	NA	chr4	40999971	41000087	+	397129	130155	no_change
chr4_41000125_41000358	-0.18504	0.982181	SINE/B4	B4	NA	chr4	41000125	41000358	+	397283	130309	no_change
chr4_41000669_41000832	-0.110148	0.992142	SINE/B2	B3	NA	chr4	41000669	41000832	+	397827	130853	no_change
chr4_41003794_41003985	-0.187392	0.992142	SINE/B4	B4	NA	chr4	41003794	41003985	+	400952	133978	no_change
chr4_41004460_41004590	0.0571755	0.997454	SINE/Alu	B1_Mur2	NA	chr4	41004460	41004590	+	401618	134644	no_change
chr4_41006773_41007031	-1.3807	0.114415	SINE/B2	B2_Mm1a	NA	chr4	41006773	41007031	-	403931	136957	no_change
chr4_41009437_41009606	0.460067	0.825778	SINE/B4	RSINE1	NA	chr4	41009437	41009606	+	406595	139621	no_change
chr4_41009980_41010093	-0.157145	0.992142	SINE/B4	RSINE1	NA	chr4	41009980	41010093	+	407138	140164	no_change
chr4_41010139_41010331	-0.827336	0.627257	SINE/B2	B3	NA	chr4	41010139	41010331	+	407297	140323	no_change
chr4_41010355_41010505	-0.0169338	0.999542	SINE/B4	RSINE1	NA	chr4	41010355	41010505	+	407513	140539	no_change
chr4_41010950_41011173	0.14907	0.991743	LTR/ERVL-MaLR	MTE2a	NA	chr4	41010950	41011173	+	408108	141134	no_change
chr4_41029723_41029914	-0.906629	0.625152	SINE/B2	B2_Mm2	NA	chr4	41029723	41029914	+	426881	159907	no_change
chr4_41051657_41051855	-0.169904	0.994437	SINE/B2	B2_Mm2	NA	chr4	41051657	41051855	-	448815	181841	no_change
chr4_41060723_41060914	-0.0972979	0.995919	SINE/B2	B2_Mm1a	NA	chr4	41060723	41060914	+	457881	190907	no_change
chr4_41109892_41110038	0.468675	0.982181	SINE/Alu	B1_Mus2	NA	chr4	41109892	41110038	-	507050	240076	no_change
chr4_41151462_41151566	-0.0995621	0.996255	SINE/MIR	MIR1_Amn	NA	chr4	41151462	41151566	+	548620	281646	no_change
chr4_41163325_41163515	-0.380691	0.915639	SINE/B2	B2_Mm1a	NA	chr4	41163325	41163515	+	560483	293509	no_change
chr4_41176996_41177180	-0.327477	0.915639	SINE/B2	B2_Mm1a	NA	chr4	41176996	41177180	+	574154	307180	no_change
chr4_41198687_41198820	0.398374	0.987896	SINE/Alu	B1_Mm	NA	chr4	41198687	41198820	-	595845	328871	no_change
chr4_41203707_41203819	-0.091522	0.996446	SINE/B2	B3A	NA	chr4	41203707	41203819	-	600865	333891	no_change
chr4_41209833_41209899	-0.269566	0.991572	SINE/B2	B3A	NA	chr4	41209833	41209899	-	606991	340017	no_change
chr4_41210190_41210328	0.115182	0.995919	SINE/Alu	B1_Mur3	NA	chr4	41210190	41210328	-	607348	340374	no_change
chr4_41212214_41212341	0.0137461	0.998765	SINE/Alu	PB1D9	NA	chr4	41212214	41212341	-	609372	342398	no_change
chr4_41212957_41213093	-0.164819	0.985321	SINE/Alu	B1_Mus1	NA	chr4	41212957	41213093	-	610115	343141	no_change
chr4_41214287_41214485	-0.38248	0.978985	SINE/B2	B3	NA	chr4	41214287	41214485	-	611445	344471	no_change
chr4_41214503_41214694	-0.926356	0.553496	SINE/B2	B2_Mm1a	NA	chr4	41214503	41214694	-	611661	344687	no_change
chr4_41215963_41216102	-0.422	0.966349	SINE/Alu	B1_Mur4	NA	chr4	41215963	41216102	-	613121	346147	no_change
chr4_41217092_41217279	0.360478	0.985533	DNA/hAT-Charlie	RCHARR1	NA	chr4	41217092	41217279	-	614250	347276	no_change
chr4_41217332_41217444	-0.606069	0.960784	DNA/hAT-Charlie	RCHARR1	NA	chr4	41217332	41217444	-	614490	347516	no_change
chr4_41222320_41222361	0.00851935	0.999805	SINE/Alu	B1F	NA	chr4	41222320	41222361	-	619478	352504	no_change
chr4_41222802_41222908	-0.178891	0.994437	SINE/Alu	PB1D7	NA	chr4	41222802	41222908	-	619960	352986	no_change
chr4_41223815_41223954	0.329057	0.982764	SINE/Alu	B1_Mur4	NA	chr4	41223815	41223954	-	620973	353999	no_change
chr4_41224225_41224305	-0.253273	0.992142	SINE/B4	ID_B1	NA	chr4	41224225	41224305	-	621383	354409	no_change
chr4_41224642_41224741	0.192388	0.992142	SINE/B4	ID_B1	NA	chr4	41224642	41224741	-	621800	354826	no_change
chr4_41225174_41225285	0.246877	0.992142	SINE/Alu	B1_Mus2	NA	chr4	41225174	41225285	-	622332	355358	no_change
