## Supplementary material for "Transcriptional perturbation of LINE-1 elements reveals their *cis*-regulatory potential": Table_S14.xlsx (part 7 of 9)

### Sheet: Sheet1 (continued)
geneID	log2FoldChange	padj	family	sub-family	geneName	chr	start	end	strand	dist_DE_L1MdTf	dist_L1MdTf	classification
chr4_41225316_41225511	-0.0019745	0.999852	SINE/B2	B3	NA	chr4	41225316	41225511	-	622474	355500	no_change
chr4_41226847_41226906	-0.225382	0.992142	SINE/Alu	PB1D10	NA	chr4	41226847	41226906	-	624005	357031	no_change
chr4_41229004_41229099	1.22238	0.458676	SINE/Alu	PB1D10	NA	chr4	41229004	41229099	-	626162	359188	no_change
chr4_41229308_41229399	-0.243752	0.992142	SINE/Alu	B1_Mur1	NA	chr4	41229308	41229399	-	626466	359492	no_change
chr4_41230780_41230940	0.120288	0.994437	SINE/B2	B3	NA	chr4	41230780	41230940	-	627938	360964	no_change
chr4_41232371_41232527	-0.940629	0.59881	SINE/B2	B3A	NA	chr4	41232371	41232527	-	629529	362555	no_change
chr4_41233903_41234048	-0.169041	0.994437	SINE/Alu	B1_Mur1	NA	chr4	41233903	41234048	-	631061	364087	no_change
chr4_41242406_41242547	-0.0719813	0.997267	SINE/Alu	B1_Mus1	NA	chr4	41242406	41242547	+	639564	372590	no_change
chr4_41256424_41256539	-0.123691	0.995919	SINE/B4	RSINE1	NA	chr4	41256424	41256539	-	653582	386608	no_change
chr4_41262571_41262609	-0.463714	0.981068	SINE/B2	B3	NA	chr4	41262571	41262609	-	659729	392755	no_change
chr4_41264115_41264205	-0.00413348	0.999805	SINE/Alu	B1_Mur2	NA	chr4	41264115	41264205	-	661273	394299	no_change
chr4_41267951_41268169	-0.445484	0.97036	DNA/hAT-Charlie	URR1B	NA	chr4	41267951	41268169	-	665109	398135	no_change
chr4_41268897_41269088	-0.197546	0.992142	SINE/B2	B2_Mm1a	NA	chr4	41268897	41269088	+	666055	399081	no_change
chr4_41269848_41270047	-0.282417	0.991707	SINE/B2	B3	NA	chr4	41269848	41270047	-	667006	400032	no_change
chr4_41270942_41271085	-0.735726	0.872521	SINE/Alu	B1_Mur3	NA	chr4	41270942	41271085	-	668100	401126	no_change
chr4_41276212_41276385	0.0577852	0.997454	SINE/B2	B2_Mm2	NA	chr4	41276212	41276385	+	673370	406396	no_change
chr4_41279988_41280100	0.18612	0.992142	SINE/B2	B2_Mm2	NA	chr4	41279988	41280100	+	677146	410172	no_change
chr4_41298753_41298921	0.619319	0.960784	SINE/B2	B2_Mm1t	NA	chr4	41298753	41298921	-	695911	428937	no_change
chr4_41299743_41299855	-0.0709971	0.997289	SINE/Alu	PB1D7	NA	chr4	41299743	41299855	-	696901	429927	no_change
chr4_41299914_41299992	-0.106704	0.996566	SINE/Alu	B1_Mur2	NA	chr4	41299914	41299992	-	697072	430098	no_change
chr4_41300300_41300409	0.152763	0.994395	SINE/Alu	B1_Mur3	NA	chr4	41300300	41300409	-	697458	430484	no_change
chr4_41300580_41300655	-0.460448	0.983611	SINE/Alu	PB1D10	NA	chr4	41300580	41300655	-	697738	430764	no_change
chr4_41303305_41303395	-0.684756	0.848278	SINE/B4	RSINE1	NA	chr4	41303305	41303395	-	700463	433489	no_change
chr4_41305264_41305388	-0.108012	0.996446	SINE/B4	ID_B1	NA	chr4	41305264	41305388	-	702422	435448	no_change
chr4_41306321_41306457	-0.061008	0.997267	SINE/Alu	B1_Mus1	NA	chr4	41306321	41306457	-	703479	436505	no_change
chr4_41308826_41308929	0.0250776	0.998765	SINE/Alu	PB1D9	NA	chr4	41308826	41308929	-	705984	439010	no_change
chr4_41309481_41309673	0.0602166	0.997454	SINE/B2	B2_Mm1t	NA	chr4	41309481	41309673	+	706639	439665	no_change
chr4_41310921_41311126	0.0118744	0.999642	SINE/B2	B3	NA	chr4	41310921	41311126	-	708079	441105	no_change
chr4_41311511_41311639	-0.811475	0.87631	SINE/B4	RSINE1	NA	chr4	41311511	41311639	-	708669	441695	no_change
chr4_41311708_41311855	-0.229559	0.992142	SINE/B4	RSINE1	NA	chr4	41311708	41311855	-	708866	441892	no_change
chr4_41312413_41312524	-0.187039	0.992142	SINE/Alu	PB1D10	NA	chr4	41312413	41312524	-	709571	442597	no_change
chr4_41315130_41315585	0.408913	0.960784	LTR/ERV1	MLTR14	NA	chr4	41315130	41315585	+	712288	445314	no_change
chr4_41334964_41335100	-0.195035	0.992142	SINE/Alu	B1_Mus2	NA	chr4	41334964	41335100	-	732122	465148	no_change
chr4_41337072_41337268	-0.495714	0.956722	SINE/B2	B2_Mm2	NA	chr4	41337072	41337268	-	734230	467256	no_change
chr4_41365345_41365536	-0.498937	0.976152	SINE/B2	B2_Mm1t	NA	chr4	41365345	41365536	-	762503	495529	no_change
chr4_41390362_41390491	0.0508163	0.997267	SINE/Alu	B1F	NA	chr4	41390362	41390491	-	787520	520546	no_change
chr4_41415229_41415623	0.535066	0.976152	LTR/ERVL-MaLR	MTA_Mm	NA	chr4	41415229	41415623	-	812387	545413	no_change
chr4_41445502_41445927	-0.324196	0.991491	LTR/ERV1	RLTR23	NA	chr4	41445502	41445927	-	842660	575686	no_change
chr4_41445935_41446410	0.0571267	0.997454	LTR/ERV1	MuRRS4-int	NA	chr4	41445935	41446410	-	843093	576119	no_change
chr4_41448791_41451061	0.07861	0.994729	LTR/ERV1	MuRRS4-int	NA	chr4	41448791	41451061	-	845949	578975	no_change
chr4_41451299_41451814	0.49501	0.949391	LTR/ERV1	MuRRS4-int	NA	chr4	41451299	41451814	-	848457	581483	no_change
chr4_41451934_41452361	0.107478	0.995919	LTR/ERV1	RLTR30B_MM	NA	chr4	41451934	41452361	-	849092	582118	no_change
chr4_41453062_41453189	-0.337551	0.992142	SINE/Alu	B1_Mur2	NA	chr4	41453062	41453189	-	850220	583246	no_change
chr4_41461710_41461847	-0.421439	0.976152	SINE/Alu	B1_Mur1	NA	chr4	41461710	41461847	-	858868	591894	no_change
chr4_41462181_41462298	-0.325033	0.989251	LTR/ERVL-MaLR	MTE2b	NA	chr4	41462181	41462298	-	859339	592365	no_change
chr4_41462948_41463351	-0.186347	0.992142	LTR/ERVL-MaLR	MTB	NA	chr4	41462948	41463351	-	860106	593132	no_change
chr4_41463668_41463744	0.0170636	0.999483	LTR/ERVK	RLTR20A4	NA	chr4	41463668	41463744	-	860826	593852	no_change
chr4_41463993_41464138	-0.287146	0.988819	LTR/ERVL-MaLR	MTE2a	NA	chr4	41463993	41464138	-	861151	594177	no_change
chr4_41485041_41485238	0.0416078	0.997454	SINE/B2	B2_Mm1a	NA	chr4	41485041	41485238	+	882199	615225	no_change
chr4_42981557_42981703	-0.00143097	0.999852	SINE/Alu	B1_Mus2	NA	chr4	42981557	42981703	-	804229	141678	no_change
chr4_42983201_42983275	-0.147201	0.994437	SINE/Alu	B1_Mus1	NA	chr4	42983201	42983275	-	802657	140106	no_change
chr4_42983714_42983848	-0.134891	0.994437	SINE/Alu	B1_Mm	NA	chr4	42983714	42983848	-	802084	139533	no_change
chr4_42984983_42985067	0.282476	0.989251	SINE/Alu	PB1D10	NA	chr4	42984983	42985067	-	800865	138314	no_change
chr4_42986456_42986633	-0.443215	0.973551	SINE/B2	B2_Mm2	NA	chr4	42986456	42986633	-	799299	136748	no_change
chr4_42989674_42989738	-0.0485701	0.997454	DNA/hAT-Charlie	URR1B	NA	chr4	42989674	42989738	-	796194	133643	no_change
chr4_42990131_42990251	-0.292077	0.987538	SINE/Alu	B1_Mus2	NA	chr4	42990131	42990251	-	795681	133130	no_change
chr4_42992472_42992528	-0.183136	0.994149	SINE/B2	B3	NA	chr4	42992472	42992528	-	793404	130853	no_change
chr4_42992531_42992726	0.064931	0.994801	SINE/B2	B2_Mm1t	NA	chr4	42992531	42992726	-	793206	130655	no_change
chr4_42994693_42994801	0.229576	0.992142	SINE/Alu	PB1D9	NA	chr4	42994693	42994801	-	791131	128580	no_change
chr4_42994834_42995022	-0.0999337	0.995936	SINE/B2	B2_Mm2	NA	chr4	42994834	42995022	-	790910	128359	no_change
chr4_42995697_42995842	0.134144	0.995919	SINE/Alu	B1_Mus1	NA	chr4	42995697	42995842	-	790090	127539	no_change
chr4_42996882_42997065	-0.00913165	0.999805	SINE/B2	B2_Mm2	NA	chr4	42996882	42997065	-	788867	126316	no_change
chr4_42997418_42997472	-0.76849	0.907159	SINE/Alu	B1_Mur4	NA	chr4	42997418	42997472	-	788460	125909	no_change
chr4_42997874_42997989	-0.160036	0.992271	SINE/Alu	B1F2	NA	chr4	42997874	42997989	-	787943	125392	no_change
chr4_42998872_42998997	0.0380287	0.997267	SINE/Alu	PB1D7	NA	chr4	42998872	42998997	-	786935	124384	no_change
chr4_43028404_43028537	0.338273	0.989251	SINE/Alu	B1_Mur4	NA	chr4	43028404	43028537	-	757395	94844	no_change
chr4_43028638_43028749	-0.994135	0.711787	SINE/Alu	PB1D9	NA	chr4	43028638	43028749	-	757183	94632	no_change
chr4_43041598_43041746	0.306767	0.992142	SINE/Alu	B1_Mus1	NA	chr4	43041598	43041746	-	744186	81635	no_change
chr4_43053925_43054111	-0.488905	0.882714	SINE/B2	B2_Mm2	NA	chr4	43053925	43054111	-	731821	69270	no_change
chr4_43063745_43063943	-0.0922633	0.997267	SINE/B2	B3	NA	chr4	43063745	43063943	+	721989	59438	no_change
chr4_43081695_43081887	-0.314881	0.989937	SINE/B2	B2_Mm1a	NA	chr4	43081695	43081887	+	704045	41494	no_change
chr4_43269587_43269778	0.475122	0.982181	SINE/B2	B2_Mm2	NA	chr4	43269587	43269778	+	516154	139964	no_change
chr4_43367143_43367289	-0.571303	0.971201	SINE/Alu	B1_Mus2	NA	chr4	43367143	43367289	+	418643	237520	no_change
chr4_43405100_43405175	0.527118	0.976152	DNA/TcMar-Tigger	MER2	NA	chr4	43405100	43405175	+	380757	275477	no_change
chr4_43420799_43420945	-0.26215	0.991726	SINE/Alu	B1_Mus1	NA	chr4	43420799	43420945	+	364987	291176	no_change
chr4_43423134_43423259	-0.617173	0.92434	SINE/Alu	B1_Mur2	NA	chr4	43423134	43423259	+	362673	293511	no_change
chr4_43432672_43432862	-0.309481	0.991052	SINE/B2	B2_Mm1a	NA	chr4	43432672	43432862	+	353070	303049	no_change
chr4_43464091_43464284	-0.240005	0.991795	SINE/B2	B2_Mm1a	NA	chr4	43464091	43464284	+	321648	321647	no_change
chr4_43477460_43477606	-0.592081	0.951939	SINE/Alu	B1_Mus2	NA	chr4	43477460	43477606	-	308326	308325	no_change
chr4_43485623_43485770	-0.0568831	0.997454	SINE/Alu	B1_Mus1	NA	chr4	43485623	43485770	+	300162	300161	no_change
chr4_43485771_43485951	0.556522	0.905995	SINE/B2	B3	NA	chr4	43485771	43485951	+	299981	299980	no_change
chr4_43494828_43494917	-0.256889	0.992142	SINE/Alu	PB1D11	NA	chr4	43494828	43494917	+	291015	291014	no_change
chr4_43516635_43516813	0.179818	0.992142	SINE/B2	B2_Mm2	NA	chr4	43516635	43516813	+	269119	269118	no_change
chr4_43528619_43528810	0.295575	0.981411	SINE/B2	B2_Mm2	NA	chr4	43528619	43528810	-	257122	257121	no_change
chr4_43535660_43535737	-0.333532	0.991572	DNA/TcMar-Tigger	Tigger19b	NA	chr4	43535660	43535737	-	250195	250194	no_change
chr4_43550430_43550650	-0.61026	0.933651	DNA/hAT-Charlie	URR1A	NA	chr4	43550430	43550650	-	235282	235281	no_change
chr4_43551991_43552180	-0.423061	0.981175	SINE/B2	B2_Mm2	NA	chr4	43551991	43552180	-	233752	233751	no_change
chr4_43637825_43637953	-0.341728	0.985321	SINE/B2	B3A	NA	chr4	43637825	43637953	+	147979	147978	no_change
chr4_43775647_43775820	-0.369382	0.964189	SINE/B2	B2_Mm1a	NA	chr4	43775647	43775820	-	10112	10111	no_change
chr4_43891687_43891879	-0.350515	0.960784	SINE/B2	B2_Mm1a	NA	chr4	43891687	43891879	+	100110	73014	no_change
chr4_43904019_43904181	0.33844	0.991133	SINE/B2	B3	NA	chr4	43904019	43904181	+	112442	85346	no_change
chr4_43961266_43961458	-0.19309	0.990906	SINE/B2	B2_Mm1a	NA	chr4	43961266	43961458	+	169689	142593	no_change
chr4_43971383_43971541	-0.238226	0.992142	SINE/B2	B2_Mm1a	NA	chr4	43971383	43971541	-	179806	152710	no_change
chr4_43975509_43975938	0.0608258	0.997454	LTR/ERV1	MMERGLN_LTR	NA	chr4	43975509	43975938	-	183932	156836	no_change
chr4_43992722_43993078	-0.5143	0.973551	LTR/ERVL-MaLR	ORR1B1	NA	chr4	43992722	43993078	-	201145	174049	no_change
chr4_43993250_43993746	-0.0248945	0.998765	LTR/ERVK	RMER19C	NA	chr4	43993250	43993746	+	201673	174577	no_change
chr4_44003675_44003963	-0.252108	0.987364	LTR/ERVK	RLTR12BD_Mm	NA	chr4	44003675	44003963	+	212098	185002	no_change
chr4_44007777_44008511	0.382219	0.92285	LTR/ERVL-MaLR	ORR1B1-int	NA	chr4	44007777	44008511	-	216200	189104	no_change
chr4_44008853_44009046	0.445079	0.980829	LTR/ERVL-MaLR	ORR1B1-int	NA	chr4	44008853	44009046	-	217276	190180	no_change
chr4_44009550_44009915	-0.0617368	0.997267	LTR/ERVL-MaLR	ORR1B1-int	NA	chr4	44009550	44009915	-	217973	190877	no_change
chr4_44009914_44010079	0.314315	0.991726	LTR/ERVL-MaLR	ORR1B1	NA	chr4	44009914	44010079	-	218337	191241	no_change
chr4_44010304_44010486	0.159585	0.994437	SINE/B2	B2_Mm2	NA	chr4	44010304	44010486	-	218727	191631	no_change
chr4_44010940_44011341	0.00878686	0.999773	LTR/ERVL-MaLR	MTC	NA	chr4	44010940	44011341	-	219363	192267	no_change
chr4_44011488_44011545	-0.00658023	0.999805	SINE/B4	RSINE1	NA	chr4	44011488	44011545	-	219911	192815	no_change
chr4_44011684_44011879	-0.060095	0.996446	SINE/B2	B2_Mm1a	NA	chr4	44011684	44011879	+	220107	193011	no_change
chr4_44011935_44012054	-0.695767	0.811455	SINE/B4	RSINE1	NA	chr4	44011935	44012054	+	220358	193262	no_change
chr4_44012170_44012222	-0.220171	0.989251	SINE/Alu	PB1	NA	chr4	44012170	44012222	-	220593	193497	no_change
chr4_44012320_44012391	0.509146	0.74049	SINE/MIR	MIRc	NA	chr4	44012320	44012391	-	220743	193647	no_change
chr4_44013882_44013983	0.389274	0.935913	SINE/Alu	PB1D11	NA	chr4	44013882	44013983	+	222305	195209	no_change
chr4_44015264_44015447	0.368505	0.974189	SINE/B2	B2_Mm2	NA	chr4	44015264	44015447	+	223687	196591	no_change
chr4_44016658_44016800	0.0260649	0.998404	SINE/B2	B3	NA	chr4	44016658	44016800	+	225081	197985	no_change
chr4_44017353_44017579	0.244254	0.992142	SINE/B4	ID_B1	NA	chr4	44017353	44017579	+	225776	198680	no_change
chr4_44017614_44017842	-0.202765	0.992142	SINE/B4	B4A	NA	chr4	44017614	44017842	+	226037	198941	no_change
chr4_44022263_44022401	-0.180393	0.991829	DNA/hAT-Charlie	MER3	NA	chr4	44022263	44022401	+	230686	203590	no_change
chr4_44023177_44023314	0.0382613	0.997267	SINE/Alu	B1_Mur1	NA	chr4	44023177	44023314	+	231600	204504	no_change
chr4_44024403_44024587	-0.363382	0.935194	SINE/B2	B3A	NA	chr4	44024403	44024587	+	232826	205730	no_change
chr4_44024916_44025119	0.169967	0.991726	SINE/B4	ID_B1	NA	chr4	44024916	44025119	+	233339	206243	no_change
chr4_44026036_44026188	0.383981	0.950317	SINE/B2	B2_Mm2	NA	chr4	44026036	44026188	+	234459	207363	no_change
chr4_44027826_44027932	0.0791298	0.995546	SINE/Alu	PB1D10	NA	chr4	44027826	44027932	+	236249	209153	no_change
chr4_44028903_44029115	-0.0433056	0.997267	SINE/B4	ID_B1	NA	chr4	44028903	44029115	+	237326	210230	no_change
chr4_44029207_44029278	0.478361	0.973551	SINE/Alu	B1_Mur2	NA	chr4	44029207	44029278	+	237630	210534	no_change
chr4_44057846_44057954	0.149986	0.992142	SINE/Alu	B1_Mus1	NA	chr4	44057846	44057954	-	266269	239173	no_change
chr4_44058742_44058975	-0.00627981	0.999805	SINE/B4	B4	NA	chr4	44058742	44058975	-	267165	240069	no_change
chr4_44061080_44061274	-0.798758	0.910038	SINE/B2	B2_Mm1a	NA	chr4	44061080	44061274	-	269503	242407	no_change
chr4_44063287_44063679	0.231031	0.991707	LTR/ERVL-MaLR	MTA_Mm	NA	chr4	44063287	44063679	-	271710	244614	no_change
chr4_44063680_44064775	0.164829	0.994395	LTR/ERVL-MaLR	MTA_Mm-int	NA	chr4	44063680	44064775	-	272103	245007	no_change
chr4_44064776_44065171	0.183717	0.992142	LTR/ERVL-MaLR	MTA_Mm	NA	chr4	44064776	44065171	-	273199	246103	no_change
chr4_44066158_44066292	0.320736	0.989365	SINE/Alu	B1F1	NA	chr4	44066158	44066292	-	274581	247485	no_change
chr4_44066514_44066581	0.729547	0.915639	DNA/hAT-Tip100	hAT-N1a_Mam	NA	chr4	44066514	44066581	-	274937	247841	no_change
chr4_44082886_44083031	-0.286488	0.992142	SINE/Alu	B1_Mus1	NA	chr4	44082886	44083031	+	291309	264213	no_change
chr4_44093503_44093691	-0.419756	0.748362	SINE/B2	B2_Mm1t	NA	chr4	44093503	44093691	-	301926	274830	no_change
chr4_44139776_44140869	-0.17313	0.992271	LTR/ERVL-MaLR	MTA_Mm-int	NA	chr4	44139776	44140869	-	348199	321103	no_change
chr4_44150828_44151191	-0.589088	0.911488	LTR/ERVL-MaLR	MLT1A	NA	chr4	44150828	44151191	-	359251	332155	no_change
chr4_44151562_44152028	0.263118	0.991726	LTR/ERVK	RLTR12B	NA	chr4	44151562	44152028	-	359985	332889	no_change
chr4_44198733_44198892	-0.298688	0.981776	SINE/B2	B2_Mm1t	NA	chr4	44198733	44198892	+	407156	380060	no_change
chr4_44219694_44219881	-0.700034	0.949391	SINE/B2	B2_Mm2	NA	chr4	44219694	44219881	+	428117	401021	no_change
chr4_44223152_44223359	-0.42835	0.920726	SINE/B2	B2_Mm2	NA	chr4	44223152	44223359	+	431575	404479	no_change
chr4_44372946_44373093	-0.097971	0.995761	SINE/Alu	B1_Mus1	NA	chr4	44372946	44373093	-	581369	554273	no_change
chr4_44554748_44554919	0.0834503	0.997267	SINE/B2	B2_Mm2	NA	chr4	44554748	44554919	+	763171	736075	no_change
chr4_44763422_44763634	0.535693	0.960784	SINE/B4	ID_B1	NA	chr4	44763422	44763634	+	971845	944749	no_change
chr4_44791790_44792168	0.165762	0.994437	LTR/ERVL-MaLR	ORR1F	NA	chr4	44791790	44792168	+	1000213	973117	no_change
chr4_44820565_44821186	0.124924	0.995919	LTR/ERVK	RMER6D	NA	chr4	44820565	44821186	+	1028988	1001892	no_change
chr4_44886606_44886790	-0.809187	0.809022	SINE/B2	B2_Mm1a	NA	chr4	44886606	44886790	+	1095029	1067933	no_change
chr4_44916973_44917133	-0.0238217	0.999116	SINE/B2	B3	NA	chr4	44916973	44917133	+	1125396	1098300	no_change
chr4_44921649_44921786	-0.411497	0.982181	SINE/Alu	B1_Mur2	NA	chr4	44921649	44921786	+	1130072	1102976	no_change
chr4_44946115_44946296	-0.133263	0.992142	SINE/B2	B2_Mm2	NA	chr4	44946115	44946296	-	1154538	1127442	no_change
chr4_45007209_45008971	-0.0633683	0.995919	LTR/ERVL-MaLR	ORR1A1-int	NA	chr4	45007209	45008971	-	1215632	1188536	no_change
chr4_45009980_45010132	-0.528414	0.962188	SINE/B2	B3	NA	chr4	45009980	45010132	-	1218403	1191307	no_change
chr4_45033722_45033854	0.650053	0.913761	SINE/B4	RSINE1	NA	chr4	45033722	45033854	+	1242145	1215049	no_change
chr4_45042646_45042823	-0.139146	0.995919	SINE/B2	B2_Mm1t	NA	chr4	45042646	45042823	+	1251069	1223973	no_change
chr4_45079643_45079837	-0.0210476	0.999542	SINE/B2	B2_Mm2	NA	chr4	45079643	45079837	+	1288066	1260970	no_change
chr4_45105669_45105854	-0.332194	0.971242	SINE/B2	B2_Mm1t	NA	chr4	45105669	45105854	-	1314092	1286996	no_change
chr4_45106150_45106217	0.840443	0.367594	SINE/ID	ID4_	NA	chr4	45106150	45106217	-	1314573	1287477	no_change
chr4_45107212_45107295	-0.174461	0.992142	SINE/B4	RSINE1	NA	chr4	45107212	45107295	-	1315635	1288539	no_change
chr4_45236890_45237032	-0.206097	0.992142	SINE/Alu	B1_Mus1	NA	chr4	45236890	45237032	+	1445313	1418217	no_change
chr4_45262487_45262677	-0.137979	0.995759	SINE/B2	B2_Mm2	NA	chr4	45262487	45262677	-	1470910	1443814	no_change
chr4_45290605_45295948	-0.258453	0.961357	LTR/ERVL	MERVL-int	NA	chr4	45290605	45295948	-	1499028	1471932	no_change
chr4_45318108_45318205	-0.511344	0.972992	DNA/hAT-Charlie	MER3	NA	chr4	45318108	45318205	-	1526531	1499435	no_change
chr4_45356242_45356738	0.926147	0.791073	DNA/TcMar-Tigger	Tigger18a	NA	chr4	45356242	45356738	+	1564665	1537569	no_change
chr4_45406919_45407060	0.593676	0.97036	SINE/Alu	B1_Mur3	NA	chr4	45406919	45407060	-	1615342	1588246	no_change
chr4_45409663_45409819	-0.0705727	0.997454	SINE/B2	B3A	NA	chr4	45409663	45409819	-	1618086	1590990	no_change
chr4_45534937_45535129	-1.0281	0.745051	SINE/B2	B2_Mm1t	NA	chr4	45534937	45535129	+	1743360	1716264	no_change
chr4_45665758_45671048	0.0829174	0.997267	LTR/ERVL	MERVL-int	NA	chr4	45665758	45671048	-	1874181	1847085	no_change
chr4_45764520_45764676	0.192154	0.992142	SINE/Alu	B1F	NA	chr4	45764520	45764676	+	1972943	1790464	no_change
chr4_45837261_45840220	0.451066	0.981461	LTR/ERVK	IAPEz-int	NA	chr4	45837261	45840220	-	2045684	1714920	no_change
chr4_45992668_45992867	-0.0561664	0.997454	SINE/B2	B3	NA	chr4	45992668	45992867	+	2201091	1562273	no_change
chr4_46130793_46131048	-0.240603	0.992142	SINE/B4	B4	NA	chr4	46130793	46131048	-	2339216	1424092	no_change
chr4_46132685_46132849	-0.369673	0.989251	DNA/hAT-Charlie	URR1A	NA	chr4	46132685	46132849	-	2341108	1422291	no_change
chr4_46135090_46135226	0.271326	0.992142	SINE/B2	B2_Mm2	NA	chr4	46135090	46135226	-	2343513	1419914	no_change
chr4_46139629_46139796	0.0469613	0.997454	SINE/MIR	MIR	NA	chr4	46139629	46139796	+	2348052	1415344	no_change
chr4_46155388_46155532	0.609178	0.932556	SINE/B4	RSINE1	NA	chr4	46155388	46155532	+	2363811	1399608	no_change
chr4_46165479_46165613	-0.00904956	0.999805	SINE/Alu	B1_Mur1	NA	chr4	46165479	46165613	+	2373902	1389527	no_change
chr4_46168764_46168870	-0.0101429	0.999805	SINE/B4	RSINE1	NA	chr4	46168764	46168870	+	2377187	1386270	no_change
chr4_46170936_46171096	-0.438499	0.983898	SINE/B2	B2_Mm2	NA	chr4	46170936	46171096	+	2379359	1384044	no_change
chr4_46193670_46194233	0.742931	0.889171	LTR/ERVL	MER21C	NA	chr4	46193670	46194233	-	2402093	1360907	no_change
chr4_46198888_46199066	0.210534	0.992142	SINE/B2	B2_Mm2	NA	chr4	46198888	46199066	+	2407311	1356074	no_change
chr4_46371192_46371273	0.12522	0.995919	LINE/RTE-BovB	MamRTE1	NA	chr4	46371192	46371273	+	2423878	1183867	no_change
chr4_46373796_46373935	0.965202	0.85261	SINE/Alu	B1_Mur1	NA	chr4	46373796	46373935	+	2421216	1181205	no_change
chr4_46378614_46378714	-0.308718	0.992142	SINE/Alu	B1_Mus2	NA	chr4	46378614	46378714	-	2416437	1176426	no_change
chr4_46386477_46386597	-0.502725	0.964786	SINE/MIR	MIRb	NA	chr4	46386477	46386597	-	2408554	1168543	no_change
chr4_46387024_46387156	-1.05352	0.596419	DNA/hAT-Charlie	MER58A	NA	chr4	46387024	46387156	-	2407995	1167984	no_change
chr4_46387867_46387974	-0.169304	0.994437	SINE/Alu	PB1D10	NA	chr4	46387867	46387974	-	2407177	1167166	no_change
chr4_46443573_46443762	-0.41206	0.989365	SINE/B2	B2_Mm1t	NA	chr4	46443573	46443762	+	2351389	1111378	no_change
chr4_46453526_46453627	0.212156	0.978355	SINE/Alu	PB1D9	NA	chr4	46453526	46453627	+	2341524	1101513	no_change
chr4_46454273_46454342	-0.300873	0.971072	tRNA	tRNA-Ala-GCY_	NA	chr4	46454273	46454342	+	2340809	1100798	no_change
chr4_46454383_46454457	-0.184044	0.992142	scRNA	BC1_Mm	NA	chr4	46454383	46454457	+	2340694	1100683	no_change
chr4_46456577_46456647	0.125699	0.992142	SINE/Alu	B1_Mus1	NA	chr4	46456577	46456647	+	2338504	1098493	no_change
chr4_46458409_46458508	-0.171829	0.989251	SINE/Alu	PB1D9	NA	chr4	46458409	46458508	+	2336643	1096632	no_change
chr4_46459214_46459356	-0.0405554	0.997267	SINE/Alu	B1_Mur1	NA	chr4	46459214	46459356	+	2335795	1095784	no_change
chr4_46459445_46459599	0.148813	0.992142	SINE/Alu	B1_Mur2	NA	chr4	46459445	46459599	+	2335552	1095541	no_change
chr4_46462856_46462913	0.102248	0.994437	SINE/MIR	MIRb	NA	chr4	46462856	46462913	+	2332238	1092227	no_change
chr4_46463346_46463445	0.0650188	0.996446	SINE/B2	B3	NA	chr4	46463346	46463445	+	2331706	1091695	no_change
chr4_46464578_46464660	-0.227027	0.988819	SINE/ID	ID	NA	chr4	46464578	46464660	+	2330491	1090480	no_change
chr4_46465983_46466130	-0.0732156	0.995919	SINE/Alu	B1_Mus1	NA	chr4	46465983	46466130	+	2329021	1089010	no_change
chr4_46466290_46466746	-0.0464507	0.996446	DNA/TcMar-Tigger	X26_DNA	NA	chr4	46466290	46466746	+	2328405	1088394	no_change
chr4_46466847_46466916	0.38655	0.974939	SINE/Alu	PB1D11	NA	chr4	46466847	46466916	+	2328235	1088224	no_change
chr4_46467625_46467690	0.103576	0.994437	SINE/Alu	PB1D9	NA	chr4	46467625	46467690	+	2327461	1087450	no_change
chr4_46473658_46473764	-0.0559529	0.997454	SINE/B2	B3A	NA	chr4	46473658	46473764	+	2321387	1081376	no_change
chr4_46479862_46480019	-0.785886	0.770891	SINE/B2	B2_Mm1a	NA	chr4	46479862	46480019	+	2315132	1075121	no_change
chr4_46570456_46570646	-0.654572	0.906722	SINE/B2	B2_Mm1t	NA	chr4	46570456	46570646	+	2224505	984494	no_change
chr4_48081850_48082040	-0.169512	0.987538	SINE/B2	B2_Mm1t	NA	chr4	48081850	48082040	-	713111	11605	no_change
chr4_48239780_48240098	-0.568784	0.971858	DNA/TcMar-Tigger	Tigger5b_Glire	NA	chr4	48239780	48240098	-	555053	6038	no_change
chr4_48360515_48360706	-0.620014	0.950317	SINE/B2	B2_Mm1t	NA	chr4	48360515	48360706	-	434445	110858	no_change
chr4_48393922_48394110	-0.133367	0.994523	SINE/B2	B2_Mm1t	NA	chr4	48393922	48394110	-	401041	144265	no_change
chr4_48412685_48412875	-0.84126	0.853696	SINE/B2	B2_Mm2	NA	chr4	48412685	48412875	+	382276	163028	no_change
chr4_48454494_48454548	0.827746	0.76255	SINE/ID	ID4_	NA	chr4	48454494	48454548	-	340603	204837	no_change
chr4_48461698_48461835	0.295317	0.991726	SINE/B4	RSINE1	NA	chr4	48461698	48461835	-	333316	212041	no_change
chr4_48463560_48463818	0.0746016	0.995549	SINE/B4	B4	NA	chr4	48463560	48463818	-	331333	213903	no_change
chr4_48463839_48463938	-0.379697	0.96497	SINE/Alu	B1_Mus2	NA	chr4	48463839	48463938	-	331213	214182	no_change
chr4_48464741_48464807	0.60345	0.807002	SINE/Alu	B1_Mus1	NA	chr4	48464741	48464807	-	330344	215084	no_change
chr4_48465391_48465523	0.210269	0.985533	SINE/B2	B3A	NA	chr4	48465391	48465523	-	329628	215734	no_change
chr4_48465706_48465767	-0.661528	0.775574	SINE/B2	B3A	NA	chr4	48465706	48465767	-	329384	216049	no_change
chr4_48466102_48466361	0.131192	0.992142	DNA/TcMar-Tigger	Tigger5a_Glire	NA	chr4	48466102	48466361	-	328790	216445	no_change
chr4_48467172_48467328	0.404101	0.815348	SINE/Alu	B1F2	NA	chr4	48467172	48467328	-	327823	217515	no_change
chr4_48513622_48513959	-0.127991	0.995919	LTR/ERVK	RLTRETN_Mm	NA	chr4	48513622	48513959	+	281192	263965	no_change
chr4_48513961_48516478	0.499795	0.782958	LTR/ERVK	MMETn-int	NA	chr4	48513961	48516478	+	278673	264304	no_change
chr4_48516669_48518323	-0.312818	0.984789	LTR/ERVK	MMETn-int	NA	chr4	48516669	48518323	+	276828	267012	no_change
chr4_48518802_48519143	-0.389286	0.989251	LTR/ERVK	RLTRETN_Mm	NA	chr4	48518802	48519143	+	276008	269145	no_change
chr4_48549081_48549244	-0.553226	0.969333	SINE/MIR	MIRb	NA	chr4	48549081	48549244	+	245907	245906	no_change
chr4_48553184_48553378	0.34631	0.992142	SINE/B2	B3A	NA	chr4	48553184	48553378	+	241773	241772	no_change
chr4_48558181_48558346	-0.592914	0.962831	SINE/B2	B2_Mm2	NA	chr4	48558181	48558346	-	236805	236804	no_change
chr4_48562332_48562479	-0.226571	0.992142	SINE/MIR	MIR3	NA	chr4	48562332	48562479	+	232672	232671	no_change
chr4_48565727_48565881	-0.118132	0.995919	SINE/MIR	MIR	NA	chr4	48565727	48565881	+	229270	229269	no_change
chr4_48578850_48579023	-0.144013	0.991447	SINE/B2	B2_Mm1a	NA	chr4	48578850	48579023	-	216128	216127	no_change
chr4_48584030_48584208	-0.12802	0.995919	SINE/B2	B3	NA	chr4	48584030	48584208	-	210943	210942	no_change
chr4_48590555_48590662	-0.25099	0.992142	DNA/TcMar-Tigger	Tigger13a	NA	chr4	48590555	48590662	+	204489	204488	no_change
chr4_48590810_48591154	-0.194729	0.991829	DNA/TcMar-Tigger	Tigger13a	NA	chr4	48590810	48591154	+	203997	203996	no_change
chr4_48591494_48591535	-0.928814	0.82809	SINE/B2	B3A	NA	chr4	48591494	48591535	+	203616	203615	no_change
chr4_48591935_48592221	0.231886	0.989251	LTR/ERVL-MaLR	MTE2b	NA	chr4	48591935	48592221	+	202930	202929	no_change
chr4_48595283_48595399	0.350882	0.985321	SINE/Alu	B1_Mur1	NA	chr4	48595283	48595399	+	199752	199751	no_change
chr4_48596390_48596482	-0.0433873	0.997454	SINE/Alu	PB1D11	NA	chr4	48596390	48596482	+	198669	198668	no_change
chr4_48600089_48600244	-0.258789	0.992142	SINE/Alu	B1_Mur3	NA	chr4	48600089	48600244	+	194907	194906	no_change
chr4_48600400_48600452	0.029143	0.998765	SINE/B4	RSINE1	NA	chr4	48600400	48600452	+	194699	194698	no_change
chr4_48600970_48601153	-0.0941567	0.995919	DNA/hAT-Charlie	MER20	NA	chr4	48600970	48601153	+	193998	193997	no_change
chr4_48602225_48602417	0.0241534	0.998037	SINE/B2	B2_Mm1a	NA	chr4	48602225	48602417	+	192734	192733	no_change
chr4_48609036_48609182	0.21356	0.992142	SINE/Alu	B1_Mus2	NA	chr4	48609036	48609182	+	185969	185968	no_change
chr4_48613999_48614051	0.245329	0.991707	SINE/ID	ID4_	NA	chr4	48613999	48614051	+	181100	181099	no_change
chr4_48614700_48614892	-0.283962	0.984789	SINE/B2	B2_Mm1a	NA	chr4	48614700	48614892	+	180259	180258	no_change
chr4_48619898_48620138	0.534934	0.793474	LTR/ERVL-MaLR	MTE2b	NA	chr4	48619898	48620138	+	175013	175012	no_change
chr4_48621988_48622151	-0.131693	0.995761	SINE/B4	B4	NA	chr4	48621988	48622151	+	173000	172999	no_change
chr4_48622653_48622847	-0.919267	0.543474	SINE/B2	B3A	NA	chr4	48622653	48622847	+	172304	172303	no_change
chr4_48628152_48628330	0.099321	0.995919	SINE/B2	B2_Mm2	NA	chr4	48628152	48628330	+	166821	166820	no_change
chr4_48629964_48630124	-0.172604	0.992142	SINE/B2	B3A	NA	chr4	48629964	48630124	+	165027	165026	no_change
chr4_48632922_48633126	0.0320793	0.997569	LINE/CR1	L3	NA	chr4	48632922	48633126	+	162025	162024	no_change
chr4_48634725_48634870	-0.812936	0.805667	SINE/Alu	B1_Mus1	NA	chr4	48634725	48634870	+	160281	160280	no_change
chr4_48639307_48639441	-0.701657	0.909415	LINE/L2	L2b	NA	chr4	48639307	48639441	+	155710	155709	no_change
chr4_48641222_48641599	-0.0413084	0.997454	LTR/ERVL-MaLR	ORR1C1	NA	chr4	48641222	48641599	+	153552	153551	no_change
chr4_48659510_48659632	-0.303976	0.982181	SINE/B4	RSINE1	NA	chr4	48659510	48659632	+	135519	135518	no_change
chr4_48661072_48661167	-0.159049	0.992142	SINE/MIR	MIRc	NA	chr4	48661072	48661167	+	133984	133983	no_change
chr4_48666915_48667088	-1.16732	0.689848	SINE/B4	ID_B1	NA	chr4	48666915	48667088	+	128063	128062	no_change
chr4_48682897_48683417	0.540572	0.97101	LTR/ERVK	RLTR20A3_MM	NA	chr4	48682897	48683417	-	111734	111733	no_change
chr4_48763050_48763236	-0.514446	0.941466	SINE/B2	B2_Mm1a	NA	chr4	48763050	48763236	-	31915	31914	no_change
chr4_49230863_49231013	0.0113751	0.999141	SINE/B2	B2_Mm2	NA	chr4	49230863	49231013	-	428988	34745	no_change
chr4_49512101_49512378	-0.20807	0.992142	SINE/B4	B4A	NA	chr4	49512101	49512378	-	710226	113885	no_change
chr4_49514856_49515208	0.265722	0.987394	LTR/ERVL-MaLR	MTD	NA	chr4	49514856	49515208	-	712981	116640	no_change
chr4_49640057_49640219	0.153369	0.994149	SINE/B4	RSINE1	NA	chr4	49640057	49640219	+	838182	241841	no_change
chr4_49643879_49643967	0.276031	0.985661	SINE/B4	RSINE1	NA	chr4	49643879	49643967	+	842004	245663	no_change
chr4_49653459_49653629	-0.482187	0.980829	SINE/B2	B2_Mm1t	NA	chr4	49653459	49653629	+	851584	242193	no_change
chr4_49654982_49655181	-0.234998	0.983898	SINE/B2	B2_Mm1a	NA	chr4	49654982	49655181	-	853107	240641	no_change
chr4_49658684_49659053	-0.373384	0.989251	LTR/ERVL-MaLR	ORR1D1	NA	chr4	49658684	49659053	+	856809	236769	no_change
chr4_51547153_51547311	-0.209869	0.992142	SINE/B2	B2_Mm1a	NA	chr4	51547153	51547311	+	2121094	100962	no_change
chr4_52071738_52071928	0.0647091	0.997454	SINE/B2	B2_Mm1t	NA	chr4	52071738	52071928	+	1596477	1844	no_change
chr4_52379896_52385260	-0.274733	0.946019	LTR/ERVL	MERVL-int	NA	chr4	52379896	52385260	-	1283145	22234	no_change
chr4_52437389_52437533	-0.688379	0.960784	SINE/Alu	B1_Mus1	NA	chr4	52437389	52437533	-	1230872	26277	no_change
chr4_52441472_52441900	-1.12571	0.559222	LTR/ERVL	RLTR28	NA	chr4	52441472	52441900	+	1226505	30360	no_change
chr4_52443006_52443054	-0.125594	0.995919	DNA/hAT-Charlie	URR1B	NA	chr4	52443006	52443054	+	1225351	31894	no_change
chr4_52448155_52448379	0.111717	0.995726	DNA/hAT-Charlie	URR1A	NA	chr4	52448155	52448379	+	1220026	37043	no_change
chr4_52448721_52448861	0.914091	0.818657	SINE/Alu	B1_Mus1	NA	chr4	52448721	52448861	+	1219544	37609	no_change
chr4_52448915_52449096	0.319357	0.988819	SINE/B2	B2_Mm1a	NA	chr4	52448915	52449096	+	1219309	37803	no_change
chr4_52452267_52452362	-0.3374	0.991726	SINE/Alu	PB1D7	NA	chr4	52452267	52452362	+	1216043	41155	no_change
chr4_52459790_52460003	-0.573813	0.892589	SINE/B2	B3A	NA	chr4	52459790	52460003	+	1208402	48678	no_change
chr4_52461550_52461723	0.41766	0.981068	SINE/B2	B3	NA	chr4	52461550	52461723	+	1206682	50438	no_change
chr4_52466536_52466701	-0.132933	0.995919	DNA/TcMar-Tc1	EutTc1-N2	NA	chr4	52466536	52466701	+	1201704	55424	no_change
chr4_52473963_52474424	-0.211157	0.991726	LTR/ERV1	LTRIS5	NA	chr4	52473963	52474424	+	1193981	62851	no_change
chr4_52482440_52482562	0.855335	0.10862	SINE/Alu	B1F	NA	chr4	52482440	52482562	+	1185843	71328	no_change
chr4_52483598_52483801	0.247006	0.981068	SINE/B2	B3	NA	chr4	52483598	52483801	+	1184604	72486	no_change
chr4_52517962_52518143	0.233177	0.994395	SINE/B2	B2_Mm2	NA	chr4	52517962	52518143	+	1150262	106850	no_change
chr4_52586350_52587005	-0.474565	0.831464	LTR/ERVK	RLTR16B_MM	NA	chr4	52586350	52587005	+	1081400	121705	no_change
chr4_52587156_52587858	0.107756	0.993113	LTR/ERVK	RMER6D	NA	chr4	52587156	52587858	+	1080547	120852	no_change
chr4_52587937_52588081	-0.190235	0.992271	SINE/Alu	B1_Mus2	NA	chr4	52587937	52588081	+	1080324	120629	no_change
chr4_52591064_52591541	0.101571	0.995919	LTR/ERVK	MLTR11B	NA	chr4	52591064	52591541	+	1076864	117169	no_change
chr4_52592180_52592364	-0.785975	0.918278	DNA/hAT-Charlie	URR1A	NA	chr4	52592180	52592364	+	1076041	116346	no_change
chr4_52757061_52757252	-0.124186	0.992142	SINE/B2	B2_Mm2	NA	chr4	52757061	52757252	-	911153	47946	no_change
chr4_53018159_53018596	0.128545	0.994437	LTR/ERVK	MLTR11B	NA	chr4	53018159	53018596	+	649809	18802	no_change
chr4_53301961_53302150	-0.159018	0.995919	SINE/B2	B2_Mm1a	NA	chr4	53301961	53302150	-	366255	9993	no_change
chr4_53319008_53319190	-0.446108	0.739926	LTR/ERVL-MaLR	MLT1H2	NA	chr4	53319008	53319190	-	349215	27040	no_change
chr4_53329092_53334378	-0.144572	0.994523	LTR/ERVL	MERVL-int	NA	chr4	53329092	53334378	-	334027	37124	no_change
chr4_53334379_53334871	0.876596	0.847124	LTR/ERVL	MT2_Mm	NA	chr4	53334379	53334871	-	333534	42411	no_change
chr4_53340127_53340437	0.279437	0.989251	LTR/ERVL-MaLR	MLT1F2	NA	chr4	53340127	53340437	+	327968	46404	no_change
chr4_53341299_53341587	-0.386079	0.981068	LTR/ERVL-MaLR	ORR1A2	NA	chr4	53341299	53341587	+	326818	45254	no_change
chr4_53342440_53342748	-0.775171	0.269845	LTR/ERVL-MaLR	ORR1B1	NA	chr4	53342440	53342748	+	325657	44093	no_change
chr4_53344134_53344416	-0.532927	0.944104	SINE/B4	B4	NA	chr4	53344134	53344416	+	323989	42425	no_change
chr4_53346934_53347301	0.00986238	0.999805	LTR/ERVL-MaLR	ORR1C1	NA	chr4	53346934	53347301	+	321104	39540	no_change
chr4_53347808_53348226	0.221936	0.972692	LTR/ERVK	RMER17C	NA	chr4	53347808	53348226	-	320179	38615	no_change
chr4_53352744_53353215	-0.144536	0.994437	LTR/ERVK	RLTR12E	NA	chr4	53352744	53353215	+	315190	33626	no_change
chr4_53445384_53445777	0.165869	0.994895	LTR/ERVL-MaLR	MTB	NA	chr4	53445384	53445777	+	222628	52282	no_change
chr4_53698591_53699087	-1.34142	0.407974	LTR/ERVK	RLTR31_Mm	NA	chr4	53698591	53699087	+	23689	22671	no_change
chr4_53716052_53716302	0.045483	0.997454	SINE/B4	B4A	NA	chr4	53716052	53716302	+	41150	40132	no_change
chr4_53723899_53724400	0.0652323	0.997267	LTR/ERVK	RLTR11A	NA	chr4	53723899	53724400	+	48997	47979	no_change
chr4_53737835_53738040	0.375103	0.991052	SINE/B4	ID_B1	NA	chr4	53737835	53738040	+	62933	61915	no_change
chr4_53738722_53738880	-0.868405	0.831362	LTR/ERVL-MaLR	MTD	NA	chr4	53738722	53738880	+	63820	62802	no_change
chr4_53772654_53772799	-0.42893	0.985321	SINE/Alu	B1_Mm	NA	chr4	53772654	53772799	+	97752	96734	no_change
chr4_53793952_53794141	-0.0913681	0.992271	SINE/B2	B2_Mm1t	NA	chr4	53793952	53794141	-	119050	118032	no_change
chr4_53798713_53798904	0.0155834	0.999773	SINE/B2	B2_Mm2	NA	chr4	53798713	53798904	-	123811	122793	no_change
chr4_53939869_53947322	-0.668464	0.542585	LTR/ERV1	MMERGLN-int	NA	chr4	53939869	53947322	-	264967	186160	no_change
chr4_54926361_54926508	-0.91375	0.829672	LTR/ERVL-MaLR	ORR1D2	NA	chr4	54926361	54926508	-	1251459	170813	no_change
chr4_54928363_54928539	0.0355802	0.997569	SINE/B2	B2_Mm1t	NA	chr4	54928363	54928539	+	1253461	172815	no_change
chr4_54929254_54929445	-0.364882	0.649375	SINE/B2	B2_Mm1a	NA	chr4	54929254	54929445	+	1254352	173706	no_change
chr4_54958926_54959029	-1.13094	0.646836	SINE/Alu	B1_Mur2	NA	chr4	54958926	54959029	+	1284024	203378	no_change
chr4_54960411_54960600	1.0267	0.653837	SINE/B4	ID_B1	NA	chr4	54960411	54960600	+	1285509	204863	no_change
chr4_54963289_54964144	-0.209976	0.991726	LTR/ERVK	RMER19B	NA	chr4	54963289	54964144	+	1288387	207741	no_change
chr4_54994831_54996589	-0.576712	0.899245	LTR/ERVL-MaLR	ORR1A2-int	NA	chr4	54994831	54996589	+	1319929	239283	no_change
chr4_55021692_55021765	-0.0879251	0.996446	SINE/B2	B3A	NA	chr4	55021692	55021765	+	1346790	224410	no_change
chr4_55034044_55034605	-0.162043	0.994437	DNA/hAT-Charlie	Chap1a_Mam	NA	chr4	55034044	55034605	+	1359142	211570	no_change
chr4_55073828_55074014	0.0401808	0.997454	SINE/B2	B3A	NA	chr4	55073828	55074014	+	1398926	172161	no_change
chr4_55099717_55099905	0.548432	0.965272	SINE/B2	B2_Mm2	NA	chr4	55099717	55099905	-	1424815	146270	no_change
chr4_55306257_55306443	0.729747	0.889551	SINE/B2	B2_Mm1a	NA	chr4	55306257	55306443	+	1631355	59674	no_change
chr4_55313465_55315661	-0.372642	0.788911	LTR/ERVK	RLTR45-int	NA	chr4	55313465	55315661	+	1638563	66882	no_change
chr4_55352882_55352979	0.302826	0.981068	SINE/B4	RSINE1	NA	chr4	55352882	55352979	+	1677980	106299	no_change
chr4_55353636_55353850	0.132027	0.994437	DNA/hAT-Charlie	URR1A	NA	chr4	55353636	55353850	+	1678734	107053	no_change
chr4_55353963_55354083	-0.216888	0.992142	SINE/B2	B3	NA	chr4	55353963	55354083	+	1679061	107380	no_change
chr4_55362082_55362259	0.074252	0.997208	SINE/B2	B2_Mm2	NA	chr4	55362082	55362259	+	1687180	115499	no_change
chr4_55362359_55362589	-0.105427	0.995919	SINE/B4	B4A	NA	chr4	55362359	55362589	+	1687457	115776	no_change
chr4_55364056_55364204	-0.0475192	0.997454	SINE/MIR	MIRc	NA	chr4	55364056	55364204	+	1689154	117473	no_change
chr4_55364455_55364670	-0.216377	0.992142	SINE/B2	B3	NA	chr4	55364455	55364670	+	1689553	117872	no_change
chr4_55368761_55368899	0.0974385	0.994395	SINE/B4	B4	NA	chr4	55368761	55368899	+	1693859	122178	no_change
chr4_55369332_55369380	0.0424357	0.997454	SINE/Alu	PB1D9	NA	chr4	55369332	55369380	+	1694430	122749	no_change
chr4_55372586_55372767	0.309461	0.991829	SINE/B2	B2_Mm2	NA	chr4	55372586	55372767	+	1697684	126003	no_change
chr4_55374600_55374747	-0.39514	0.987364	SINE/Alu	B1_Mus2	NA	chr4	55374600	55374747	+	1699698	128017	no_change
chr4_55374833_55374958	-0.116284	0.995919	SINE/B2	B3	NA	chr4	55374833	55374958	+	1699931	128250	no_change
chr4_55375992_55376081	-0.682389	0.877016	SINE/Alu	PB1D10	NA	chr4	55375992	55376081	+	1701090	129409	no_change
chr4_55377289_55377463	-0.149735	0.994002	SINE/B2	B3	NA	chr4	55377289	55377463	+	1702387	130706	no_change
chr4_55381867_55382073	-0.135824	0.993834	DNA/TcMar-Tc1	EutTc1-N1	NA	chr4	55381867	55382073	+	1706965	135284	no_change
chr4_55382892_55383033	0.614367	0.826366	SINE/Alu	B1_Mur2	NA	chr4	55382892	55383033	+	1707990	136309	no_change
chr4_55386556_55386970	0.250785	0.989365	LTR/ERVL	RMER10A	NA	chr4	55386556	55386970	+	1711654	139973	no_change
chr4_55393358_55393549	-0.522078	0.975464	SINE/B2	B2_Mm1a	NA	chr4	55393358	55393549	-	1718456	146775	no_change
chr4_55463141_55463344	0.0690684	0.997454	DNA/hAT-Charlie	URR1B	NA	chr4	55463141	55463344	-	1788239	216558	no_change
chr4_55463483_55463630	-0.459776	0.981209	SINE/Alu	B1_Mm	NA	chr4	55463483	55463630	+	1788581	216900	no_change
chr4_55464716_55464914	-0.0984303	0.994395	SINE/B4	ID_B1	NA	chr4	55464716	55464914	+	1789814	218133	no_change
chr4_55465949_55466124	0.149762	0.992142	DNA/hAT-Charlie	MER117	NA	chr4	55465949	55466124	+	1791047	219366	no_change
chr4_55466656_55467219	0.11239	0.995919	LTR/ERV1	RMER2	NA	chr4	55466656	55467219	-	1791754	220073	no_change
chr4_55467302_55467523	-0.416622	0.986821	SINE/B4	ID_B1	NA	chr4	55467302	55467523	+	1792400	220719	no_change
chr4_55467577_55468962	-0.496813	0.7982	Other	RMER1B	NA	chr4	55467577	55468962	-	1792675	220994	no_change
chr4_55471708_55471987	0.190109	0.992142	SINE/B4	B4	NA	chr4	55471708	55471987	+	1796806	225125	no_change
chr4_55472095_55472189	-0.417267	0.970584	LTR/ERVL-MaLR	ORR1G	NA	chr4	55472095	55472189	-	1797193	225512	no_change
chr4_55472677_55472979	0.366445	0.989251	LTR/ERVL-MaLR	ORR1E	NA	chr4	55472677	55472979	+	1797775	226094	no_change
chr4_55473102_55473367	0.203085	0.991491	SINE/B4	B4A	NA	chr4	55473102	55473367	+	1798200	226519	no_change
chr4_55473757_55473902	0.0600464	0.996446	SINE/Alu	B1_Mus1	NA	chr4	55473757	55473902	-	1798855	227174	no_change
chr4_55474848_55474995	0.347117	0.971858	SINE/Alu	B1F2	NA	chr4	55474848	55474995	+	1799946	228265	no_change
chr4_55475600_55476029	-0.249997	0.961357	LTR/ERVK	RMER16B2	NA	chr4	55475600	55476029	+	1800698	229017	no_change
chr4_55476217_55476251	-0.246908	0.992142	SINE/Alu	PB1D9	NA	chr4	55476217	55476251	+	1801315	229634	no_change
chr4_55477450_55477672	-0.254196	0.989251	DNA/hAT-Tip100	ORSL-2a	NA	chr4	55477450	55477672	-	1802548	230867	no_change
chr4_55479993_55480076	-0.922636	0.826366	SINE/ID	ID4_	NA	chr4	55479993	55480076	+	1805091	233410	no_change
chr4_55481826_55481952	-0.142614	0.994437	SINE/B4	ID_B1	NA	chr4	55481826	55481952	+	1806924	235243	no_change
chr4_55481969_55482026	-0.241122	0.992142	SINE/ID	ID4_	NA	chr4	55481969	55482026	+	1807067	235386	no_change
chr4_55486378_55486558	0.0398463	0.997454	SINE/MIR	MIR3	NA	chr4	55486378	55486558	+	1811476	239795	no_change
chr4_55487240_55487529	-0.396995	0.976152	SINE/B4	B4A	NA	chr4	55487240	55487529	+	1812338	240657	no_change
chr4_55488682_55489000	-0.662179	0.918368	LTR/ERVL	LTR16B	NA	chr4	55488682	55489000	+	1813780	242099	no_change
chr4_55598042_55598154	0.250373	0.991806	SINE/B4	ID_B1	NA	chr4	55598042	55598154	-	1923140	263284	no_change
chr4_56701485_56701675	-0.307415	0.944226	SINE/B2	B2_Mm2	NA	chr4	56701485	56701675	-	3026583	127069	no_change
chr4_56748394_56748583	-0.151545	0.992742	SINE/B2	B2_Mm2	NA	chr4	56748394	56748583	-	3073492	80161	no_change
chr4_56749185_56749345	-0.0641942	0.996818	SINE/B2	B2_Mm2	NA	chr4	56749185	56749345	-	3074283	79399	no_change
chr4_56761096_56761246	0.340274	0.981068	SINE/Alu	B1_Mur4	NA	chr4	56761096	56761246	-	3086194	67498	no_change
chr4_56767125_56767322	0.624052	0.934066	LTR/ERVL	RMER10A	NA	chr4	56767125	56767322	-	3092223	61422	no_change
chr4_56775808_56775985	0.769797	0.458893	SINE/B2	B2_Mm2	NA	chr4	56775808	56775985	-	3100906	52759	no_change
chr4_56777343_56777815	0.00824021	0.999805	LTR/ERVK	RMER4B	NA	chr4	56777343	56777815	-	3102441	50929	no_change
chr4_56782835_56783062	0.33071	0.989251	SINE/B4	B4	NA	chr4	56782835	56783062	-	3107933	45682	no_change
chr4_56797548_56797652	0.299924	0.992142	SINE/Alu	B1F	NA	chr4	56797548	56797652	-	3122646	31092	no_change
chr4_56798916_56799128	0.220241	0.992142	SINE/B2	B3	NA	chr4	56798916	56799128	-	3124014	29616	no_change
chr4_56818312_56818519	0.0813878	0.997267	SINE/B2	B3	NA	chr4	56818312	56818519	-	3143410	10225	no_change
chr4_56818782_56818934	0.210545	0.992742	DNA/TcMar-Tigger	Tigger5b_Glire	NA	chr4	56818782	56818934	-	3143880	9810	no_change
chr4_56819595_56819657	-0.565351	0.956813	LTR/ERVK	RLTR20C1_MM	NA	chr4	56819595	56819657	-	3144693	9087	no_change
chr4_56821177_56821337	0.671974	0.86475	SINE/B2	B3A	NA	chr4	56821177	56821337	-	3146275	7407	no_change
chr4_56823368_56823556	-0.185516	0.992142	SINE/B2	B2_Mm2	NA	chr4	56823368	56823556	-	3148466	5188	no_change
chr4_56823566_56823660	-0.00143097	0.999852	SINE/Alu	B1_Mus2	NA	chr4	56823566	56823660	-	3148664	5084	no_change
chr4_56830435_56830594	0.231163	0.992142	SINE/B2	B2_Mm1a	NA	chr4	56830435	56830594	+	3155533	1612	no_change
chr4_56857121_56857267	-0.256481	0.992142	SINE/Alu	B1_Mm	NA	chr4	56857121	56857267	+	3182219	28298	no_change
chr4_56862446_56862589	-0.0283924	0.99821	SINE/Alu	B1_Mm	NA	chr4	56862446	56862589	-	3187544	33623	no_change
chr4_56893756_56893905	0.168283	0.994437	SINE/Alu	B1F	NA	chr4	56893756	56893905	-	3218854	64933	no_change
chr4_56894075_56894391	-0.315743	0.98969	LTR/ERVL-MaLR	ORR1A4	NA	chr4	56894075	56894391	-	3219173	65252	no_change
chr4_56895818_56895965	0.0991553	0.995919	SINE/Alu	B1_Mus1	NA	chr4	56895818	56895965	-	3220916	66995	no_change
chr4_56895987_56896965	0.203956	0.962831	Other	RMER1B	NA	chr4	56895987	56896965	-	3221085	67164	no_change
chr4_56896938_56897255	0.042056	0.996446	Other	RMER1B	NA	chr4	56896938	56897255	-	3222036	68115	no_change
chr4_56899703_56899853	0.749598	0.552711	SINE/Alu	B1_Mur3	NA	chr4	56899703	56899853	-	3224801	70880	no_change
chr4_56900020_56900130	0.318968	0.978985	LINE/CR1	L3	NA	chr4	56900020	56900130	-	3225118	71197	no_change
chr4_56902502_56902811	0.0107055	0.999141	SINE/B4	B4A	NA	chr4	56902502	56902811	-	3227600	73679	no_change
chr4_56905784_56906137	0.759271	0.526459	LTR/ERVL-MaLR	ORR1A0	NA	chr4	56905784	56906137	-	3230882	76961	no_change
chr4_56906908_56907101	-0.187619	0.994437	SINE/B4	B4A	NA	chr4	56906908	56907101	-	3232006	78085	no_change
chr4_56908935_56909074	-0.523368	0.981068	SINE/Alu	B1_Mus1	NA	chr4	56908935	56909074	-	3234033	80112	no_change
chr4_56914974_56915102	0.357855	0.978985	LINE/L2	L2	NA	chr4	56914974	56915102	-	3240072	86151	no_change
chr4_56931565_56931730	-1.08233	0.626259	SINE/B2	B3	NA	chr4	56931565	56931730	-	3256663	102742	no_change
chr4_56932508_56932665	0.507879	0.976152	SINE/B2	B3A	NA	chr4	56932508	56932665	-	3257606	103685	no_change
chr4_56934866_56935100	0.20485	0.992626	DNA/TcMar-Tigger	MER2	NA	chr4	56934866	56935100	-	3259964	106043	no_change
chr4_56938787_56938998	-0.0667474	0.997267	SINE/B2	B3	NA	chr4	56938787	56938998	-	3263885	109964	no_change
chr4_56939572_56939720	-0.173348	0.994437	SINE/Alu	B1_Mus1	NA	chr4	56939572	56939720	-	3264670	110749	no_change
chr4_56940758_56941120	-0.09544	0.994935	LTR/ERVL-MaLR	MTD	NA	chr4	56940758	56941120	-	3265856	111935	no_change
chr4_56942467_56942568	-0.634937	0.888148	SINE/Alu	PB1D10	NA	chr4	56942467	56942568	-	3267565	113644	no_change
chr4_56942985_56943178	-0.0798005	0.995919	SINE/B4	B4	NA	chr4	56942985	56943178	-	3268083	114162	no_change
chr4_56943485_56943600	0.145916	0.994437	SINE/MIR	MIR3	NA	chr4	56943485	56943600	-	3268583	114662	no_change
chr4_56945593_56945768	-0.221962	0.992142	SINE/B2	B3A	NA	chr4	56945593	56945768	-	3270691	116770	no_change
chr4_56964087_56964278	0.520031	0.910038	SINE/B2	B2_Mm1a	NA	chr4	56964087	56964278	+	3289185	135264	no_change
chr4_57235577_57235738	-1.16547	0.647658	SINE/B4	RSINE1	NA	chr4	57235577	57235738	-	3216200	406754	no_change
chr4_57236116_57236306	-0.281876	0.987394	SINE/B2	B2_Mm1a	NA	chr4	57236116	57236306	+	3215632	407293	no_change
chr4_57262824_57262936	0.461963	0.978744	SINE/MIR	MIRc	NA	chr4	57262824	57262936	-	3189002	434001	no_change
chr4_57264380_57264635	0.260099	0.989071	SINE/B4	B4A	NA	chr4	57264380	57264635	-	3187303	435557	no_change
chr4_57344376_57344528	-0.651327	0.956722	SINE/Alu	B1_Mus2	NA	chr4	57344376	57344528	+	3107410	515553	no_change
chr4_57429461_57429635	-0.315859	0.992142	SINE/B2	B2_Mm1t	NA	chr4	57429461	57429635	+	3022303	582334	no_change
chr4_57844342_57844527	0.00433412	0.999805	SINE/B2	B2_Mm2	NA	chr4	57844342	57844527	-	2607411	167442	no_change
chr4_57846251_57846360	0.0976275	0.996769	SINE/Alu	PB1D7	NA	chr4	57846251	57846360	+	2605578	165609	no_change
chr4_57857948_57858083	0.172029	0.994437	DNA/hAT-Charlie	MER5C1	NA	chr4	57857948	57858083	+	2593855	153886	no_change
chr4_57864040_57865037	-0.196827	0.992142	LTR/ERVL-MaLR	MTA_Mm-int	NA	chr4	57864040	57865037	+	2586901	146932	no_change
chr4_57918805_57919171	0.177101	0.992142	LTR/ERV1	RLTR14_RN	NA	chr4	57918805	57919171	-	2532767	92798	no_change
chr4_57919172_57919367	0.177412	0.992142	SINE/B2	B2_Mm2	NA	chr4	57919172	57919367	+	2532571	92602	no_change
chr4_57919476_57920019	0.17249	0.990906	LTR/ERVK	RLTR20B1	NA	chr4	57919476	57920019	-	2531919	91950	no_change
chr4_57921426_57922046	0.121309	0.995546	LTR/ERVK	RMER17C-int	NA	chr4	57921426	57922046	-	2529892	89923	no_change
chr4_57922929_57923247	0.169158	0.994395	SINE/B4	B4A	NA	chr4	57922929	57923247	-	2528691	88722	no_change
chr4_57923330_57923740	0.660128	0.933688	LTR/ERVL-MaLR	MTC	NA	chr4	57923330	57923740	-	2528198	88229	no_change
chr4_57933790_57933978	-0.323878	0.983163	SINE/B2	B2_Mm2	NA	chr4	57933790	57933978	-	2517960	77991	no_change
chr4_57944390_57944533	-0.143763	0.994437	SINE/Alu	B1F	NA	chr4	57944390	57944533	-	2507405	67436	no_change
chr4_57945633_57945711	-0.111547	0.996446	SINE/ID	ID4_	NA	chr4	57945633	57945711	-	2506227	66258	no_change
chr4_57945750_57946152	0.153685	0.992142	LTR/ERVL	RMER10A	NA	chr4	57945750	57946152	-	2505786	65817	no_change
chr4_57946880_57947010	-0.244965	0.989251	SINE/B2	B3A	NA	chr4	57946880	57947010	-	2504928	64959	no_change
chr4_57948988_57949155	0.185418	0.991707	DNA/hAT-Charlie	URR1B	NA	chr4	57948988	57949155	-	2502783	62814	no_change
chr4_57949316_57949358	-0.578275	0.884757	DNA/TcMar-Tigger	MER46C	NA	chr4	57949316	57949358	-	2502580	62611	no_change
chr4_57950999_57951212	0.458846	0.967706	SINE/B2	B3	NA	chr4	57950999	57951212	-	2500726	60757	no_change
chr4_57951279_57951419	-0.102643	0.995919	SINE/B4	RSINE1	NA	chr4	57951279	57951419	-	2500519	60550	no_change
chr4_57953374_57953586	0.0990495	0.994437	SINE/B2	B3	NA	chr4	57953374	57953586	-	2498352	58383	no_change
chr4_57954712_57954755	0.357127	0.981068	SINE/Alu	B1F	NA	chr4	57954712	57954755	-	2497183	57214	no_change
chr4_57955343_57955393	0.191726	0.991726	LINE/L2	L2b	NA	chr4	57955343	57955393	-	2496545	56576	no_change
chr4_57957031_57957160	0.103643	0.995919	SINE/MIR	MIR	NA	chr4	57957031	57957160	+	2494778	54809	no_change
chr4_58164234_58164428	-0.318406	0.989251	SINE/B2	B2_Mm1a	NA	chr4	58164234	58164428	+	2287510	60378	no_change
chr4_58455265_58455454	-0.208111	0.990938	SINE/B2	B2_Mm1a	NA	chr4	58455265	58455454	-	1996484	62573	no_change
chr4_58724401_58724593	-0.295004	0.989251	SINE/B2	B2_Mm1a	NA	chr4	58724401	58724593	+	1727345	156754	no_change
chr4_58816347_58816537	-0.181681	0.992271	SINE/B2	B2_Mm1t	NA	chr4	58816347	58816537	+	1635401	248700	no_change
chr4_58817734_58817873	0.252278	0.991726	SINE/Alu	B1_Mur4	NA	chr4	58817734	58817873	-	1634065	250087	no_change
chr4_58840060_58840203	-1.23314	0.0792321	SINE/Alu	B1_Mm	NA	chr4	58840060	58840203	+	1611735	272413	no_change
chr4_58862452_58863167	-0.452569	0.983597	DNA/hAT-Charlie	Charlie1a	NA	chr4	58862452	58863167	-	1588771	294805	no_change
chr4_58983330_58983747	0.40147	0.986137	LTR/ERVL-MaLR	MTD	NA	chr4	58983330	58983747	-	1468191	415683	no_change
chr4_59138303_59138467	0.721805	0.991133	SINE/B2	B2_Mm1a	NA	chr4	59138303	59138467	+	1313471	570656	no_change
chr4_59279001_59279196	-0.204301	0.989937	SINE/B2	B2_Mm1t	NA	chr4	59279001	59279196	-	1172742	711354	no_change
chr4_59450969_59451355	-0.275057	0.991726	LTR/ERVL-MaLR	ORR1B1	NA	chr4	59450969	59451355	+	1000583	883322	no_change
chr4_59486424_59486496	-0.536947	0.965272	SINE/ID	ID4_	NA	chr4	59486424	59486496	-	965442	918777	no_change
chr4_59516111_59516267	-0.0443436	0.997454	SINE/Alu	B1_Mm	NA	chr4	59516111	59516267	-	935671	935670	no_change
chr4_59545185_59545386	-0.453175	0.984548	SINE/B2	B3	NA	chr4	59545185	59545386	-	906552	906551	no_change
chr4_59619832_59620016	-0.447631	0.886158	SINE/B2	B2_Mm1t	NA	chr4	59619832	59620016	-	831922	831921	no_change
chr4_59654207_59654399	-0.100004	0.995919	SINE/B2	B2_Mm1a	NA	chr4	59654207	59654399	-	797539	797538	no_change
chr4_59697601_59697746	-0.751389	0.862449	SINE/Alu	B1_Mus1	NA	chr4	59697601	59697746	-	754192	754191	no_change
chr4_59727736_59727943	-0.672795	0.914142	DNA/hAT-Charlie	URR1A	NA	chr4	59727736	59727943	+	723995	723994	no_change
chr4_59779246_59779324	0.0797493	0.996446	SINE/B4	ID_B1	NA	chr4	59779246	59779324	-	672614	672613	no_change
chr4_59782873_59783132	0.177935	0.992142	SINE/B4	B4A	NA	chr4	59782873	59783132	-	668806	668805	no_change
chr4_59879878_59880449	0.502833	0.973551	LTR/ERVK	RLTR18	NA	chr4	59879878	59880449	+	571489	571488	no_change
chr4_59910098_59910310	-0.830211	0.829348	SINE/B2	B2_Mm2	NA	chr4	59910098	59910310	+	541628	541627	no_change
chr4_59963928_59964271	-0.285288	0.899261	LTR/ERVK	RLTR9A3A	NA	chr4	59963928	59964271	+	487667	487666	no_change
chr4_59964708_59965273	-0.584012	0.958204	LTR/ERVK	RLTR45-int	NA	chr4	59964708	59965273	+	486665	486664	no_change
chr4_59979517_59980979	-0.909944	0.65907	LTR/ERVK	ETnERV2-int	NA	chr4	59979517	59980979	+	470959	470958	no_change
chr4_59985898_59986095	-0.129523	0.995919	LTR/ERVL	MT2B1	NA	chr4	59985898	59986095	+	465843	465842	no_change
chr4_59990413_59990775	-1.67375	0.149974	LTR/ERVL-MaLR	MLT1B	NA	chr4	59990413	59990775	+	461163	461162	no_change
chr4_61966057_61966249	-0.508617	0.971491	SINE/B2	B2_Mm1a	NA	chr4	61966057	61966249	+	1507277	155661	no_change
chr4_62237470_62237705	0.271387	0.992142	SINE/B4	B4A	NA	chr4	62237470	62237705	+	1778690	71261	no_change
chr4_62261878_62262067	0.576169	0.968194	SINE/B2	B2_Mm1a	NA	chr4	62261878	62262067	-	1803098	95669	no_change
chr4_62293944_62294186	0.329256	0.989251	SINE/B4	B4A	NA	chr4	62293944	62294186	+	1835164	127735	no_change
chr4_62296772_62296848	-0.456832	0.981068	LINE/RTE-X	L4_C_Mam	NA	chr4	62296772	62296848	+	1837992	130563	no_change
chr4_62309362_62310457	0.760356	0.646921	LTR/ERVL-MaLR	MTA_Mm-int	NA	chr4	62309362	62310457	-	1850582	143153	no_change
chr4_62310458_62310852	-0.584782	0.928848	LTR/ERVL-MaLR	MTA_Mm	NA	chr4	62310458	62310852	-	1851678	144249	no_change
chr4_62319233_62319342	-0.48991	0.924169	LTR/ERVL-MaLR	ORR1D1	NA	chr4	62319233	62319342	-	1860453	153024	no_change
chr4_62319388_62319600	-0.19942	0.991726	LTR/ERVL-MaLR	ORR1D1	NA	chr4	62319388	62319600	-	1860608	153179	no_change
chr4_62319985_62320129	0.121814	0.995761	SINE/B4	ID_B1	NA	chr4	62319985	62320129	-	1861205	153776	no_change
chr4_62320141_62320279	-0.134023	0.995761	SINE/Alu	B1_Mur1	NA	chr4	62320141	62320279	-	1861361	153932	no_change
chr4_62320281_62320419	-0.287549	0.991052	SINE/Alu	B1F	NA	chr4	62320281	62320419	-	1861501	154072	no_change
chr4_62327967_62328320	-0.344192	0.991357	LTR/ERV1	RMER5	NA	chr4	62327967	62328320	-	1869187	161758	no_change
chr4_62343897_62344115	-0.0212515	0.999141	SINE/B2	B3	NA	chr4	62343897	62344115	-	1885117	177688	no_change
chr4_62360941_62361060	0.735627	0.884757	SINE/MIR	MIRc	NA	chr4	62360941	62361060	+	1902161	194732	no_change
chr4_62368419_62368611	0.0582266	0.997267	SINE/B2	B2_Mm1t	NA	chr4	62368419	62368611	-	1909639	202210	no_change
chr4_62406612_62406704	0.104928	0.995919	SINE/B4	RSINE1	NA	chr4	62406612	62406704	-	1947832	240403	no_change
chr4_62410040_62410118	0.120701	0.995919	SINE/B4	B4	NA	chr4	62410040	62410118	+	1951260	243831	no_change
chr4_62412789_62412902	-0.31273	0.978985	LINE/L2	L2	NA	chr4	62412789	62412902	+	1954009	246580	no_change
chr4_62414243_62414379	-0.245601	0.992142	SINE/Alu	B1_Mus1	NA	chr4	62414243	62414379	+	1955463	248034	no_change
chr4_62414859_62415034	-0.210166	0.992142	SINE/B2	B3A	NA	chr4	62414859	62415034	+	1956079	248650	no_change
chr4_62417370_62417547	0.083176	0.997267	SINE/B2	B3A	NA	chr4	62417370	62417547	+	1958590	251161	no_change
chr4_62420694_62420840	-0.0313698	0.998765	SINE/Alu	B1_Mus1	NA	chr4	62420694	62420840	+	1961914	254485	no_change
chr4_62421701_62421838	0.0372315	0.997454	SINE/Alu	B1_Mus1	NA	chr4	62421701	62421838	+	1962921	255492	no_change
chr4_62450931_62451040	0.565796	0.966349	SINE/MIR	MIRb	NA	chr4	62450931	62451040	-	1992151	284722	no_change
chr4_62478986_62479171	-0.223971	0.992142	SINE/B2	B2_Mm2	NA	chr4	62478986	62479171	-	2020206	312777	no_change
chr4_62479695_62479889	-0.416281	0.984921	SINE/B2	B2_Mm2	NA	chr4	62479695	62479889	-	2020915	313486	no_change
chr4_62553790_62553964	-0.329706	0.992142	SINE/B2	B2_Mm2	NA	chr4	62553790	62553964	-	2095010	253833	no_change
chr4_62554606_62554799	-1.29102	0.362924	SINE/B2	B2_Mm1a	NA	chr4	62554606	62554799	+	2095826	252998	no_change
chr4_62882111_62882300	-0.228996	0.992142	SINE/B2	B2_Mm1a	NA	chr4	62882111	62882300	+	1979199	42919	no_change
chr4_62983128_62983319	-0.192512	0.994437	SINE/B2	B2_Mm2	NA	chr4	62983128	62983319	-	1878180	51278	no_change
chr4_63546849_63546933	0.226952	0.992142	SINE/Alu	B1_Mm	NA	chr4	63546849	63546933	+	1314566	98987	no_change
chr4_63550930_63551107	-0.246381	0.992142	DNA/hAT-Charlie	URR1A	NA	chr4	63550930	63551107	+	1310392	94813	no_change
chr4_63559548_63559831	-0.178345	0.994437	LINE/L2	L2b	NA	chr4	63559548	63559831	+	1301668	86089	no_change
chr4_65021509_65021699	-0.357189	0.958204	SINE/B2	B2_Mm1a	NA	chr4	65021509	65021699	-	152902	565	no_change
chr4_65842371_65842549	-0.814697	0.566539	SINE/B2	B2_Mm1t	NA	chr4	65842371	65842549	-	788836	12849	no_change
chr4_66866053_66866954	0.726053	0.919512	LTR/ERVK	RMER13B	NA	chr4	66866053	66866954	-	227792	84309	no_change
chr4_66871728_66871830	-0.114055	0.995583	LINE/L2	L2d	NA	chr4	66871728	66871830	-	233467	89984	no_change
chr4_66875411_66875877	-0.1001	0.995919	LTR/ERV1	RMER5	NA	chr4	66875411	66875877	-	237150	93667	no_change
chr4_66876250_66876419	0.429548	0.973217	SINE/B2	B3A	NA	chr4	66876250	66876419	-	237989	94506	no_change
chr4_66885344_66885474	-0.492294	0.981068	SINE/B4	RSINE1	NA	chr4	66885344	66885474	-	247083	103600	no_change
chr4_66887537_66887737	0.0568461	0.997454	SINE/B2	B3	NA	chr4	66887537	66887737	-	249276	105793	no_change
chr4_66888472_66888664	-0.352737	0.991572	LTR/ERVK	RLTR17B_Mm	NA	chr4	66888472	66888664	-	250211	106728	no_change
chr4_66896288_66896378	0.260184	0.984801	DNA/hAT-Charlie	MER5A	NA	chr4	66896288	66896378	-	258027	114544	no_change
chr4_66900373_66900513	0.155525	0.992142	SINE/B2	B2_Mm1a	NA	chr4	66900373	66900513	-	262112	118629	no_change
chr4_66900578_66900723	0.07687	0.995919	SINE/Alu	B1_Mus1	NA	chr4	66900578	66900723	-	262317	118834	no_change
chr4_66901273_66901376	-0.0700376	0.995919	DNA/hAT-Charlie	MER117	NA	chr4	66901273	66901376	-	263012	119529	no_change
chr4_66902056_66902596	0.271874	0.800003	LTR/ERV1	LTRIS2	NA	chr4	66902056	66902596	+	263795	120312	no_change
chr4_66902813_66902916	0.289967	0.765609	LTR/ERV1	RLTR1B-int	NA	chr4	66902813	66902916	+	264552	121069	no_change
chr4_66903268_66903457	0.207697	0.920787	LTR/ERVK	RMER16-int	NA	chr4	66903268	66903457	+	265007	121524	no_change
chr4_66904158_66906425	0.210663	0.920726	LTR/ERV1	RLTR1B-int	NA	chr4	66904158	66906425	+	265897	122414	no_change
chr4_66906413_66906800	0.133079	0.981068	LTR/ERV1	RLTR1B-int	NA	chr4	66906413	66906800	+	268152	124669	no_change
chr4_66906924_66907141	0.292867	0.686571	LTR/ERV1	RLTR1B-int	NA	chr4	66906924	66907141	+	268663	125180	no_change
chr4_66907145_66907685	0.204453	0.964658	LTR/ERV1	LTRIS2	NA	chr4	66907145	66907685	+	268884	125401	no_change
chr4_66909103_66909657	0.31341	0.948118	LTR/ERV1	LTRIS2	NA	chr4	66909103	66909657	+	270842	127359	no_change
chr4_69297966_69298158	-0.35182	0.984309	SINE/B2	B2_Mm1a	NA	chr4	69297966	69298158	-	416564	120511	no_change
chr4_70223775_70224113	-0.466555	0.981068	LTR/ERVL-MaLR	MTE2a	NA	chr4	70223775	70224113	-	501760	72150	no_change
chr4_70230978_70231222	-0.326131	0.991829	SINE/B4	B4A	NA	chr4	70230978	70231222	-	508963	79353	no_change
chr4_70407593_70407820	0.683703	0.812291	SINE/B4	B4	NA	chr4	70407593	70407820	-	685578	255968	no_change
chr4_70408893_70409023	0.280567	0.992142	SINE/Alu	B1_Mus2	NA	chr4	70408893	70409023	-	686878	257268	no_change
chr4_71526055_71526242	0.170225	0.994437	SINE/B2	B2_Mm2	NA	chr4	71526055	71526242	+	1152757	85340	no_change
chr4_71783587_71788942	-0.503444	0.945031	LTR/ERVL	MERVL-int	NA	chr4	71783587	71788942	-	890057	26042	no_change
chr4_72133714_72134113	-0.144019	0.995919	LTR/ERVL-MaLR	MTA_Mm	NA	chr4	72133714	72134113	-	544886	52915	no_change
chr4_72153121_72153308	-0.544516	0.97156	SINE/B2	B2_Mm2	NA	chr4	72153121	72153308	+	525691	72322	no_change
chr4_72207649_72207838	0.426593	0.978225	SINE/B2	B2_Mm1t	NA	chr4	72207649	72207838	+	471161	126850	no_change
chr4_72662849_72663020	-0.885763	0.851025	SINE/B2	B2_Mm2	NA	chr4	72662849	72663020	+	15979	15978	no_change
chr4_73186569_73192912	0.475701	0.971242	LTR/ERVK	ETnERV-int	NA	chr4	73186569	73192912	-	501400	473129	no_change
chr4_73788105_73788261	0.0998611	0.997208	SINE/B2	B2_Mm2	NA	chr4	73788105	73788261	-	1102936	31433	no_change
chr4_73847259_73852585	0.196085	0.991491	LTR/ERVL	MERVL-int	NA	chr4	73847259	73852585	+	1162090	12230	no_change
chr4_74244988_74245160	0.144649	0.992043	SINE/B2	B2_Mm2	NA	chr4	74244988	74245160	-	1559819	184579	no_change
chr4_74250913_74251033	0.681404	0.914799	SINE/B4	ID_B1	NA	chr4	74250913	74251033	-	1565744	190504	no_change
chr4_74259495_74260024	-0.0203829	0.998765	LTR/ERV1	RMER5	NA	chr4	74259495	74260024	+	1574326	199086	no_change
chr4_74263924_74264058	-0.367216	0.989857	SINE/Alu	B1_Mur4	NA	chr4	74263924	74264058	+	1578755	203515	no_change
chr4_74264124_74264299	0.192239	0.993113	SINE/B4	B4	NA	chr4	74264124	74264299	+	1578955	203715	no_change
chr4_74264830_74264909	0.273991	0.992142	SINE/B4	B4	NA	chr4	74264830	74264909	+	1579661	204421	no_change
chr4_74267673_74267785	0.712065	0.913646	SINE/B4	RSINE1	NA	chr4	74267673	74267785	+	1582504	207264	no_change
chr4_74270493_74270592	0.306455	0.991726	SINE/B4	ID_B1	NA	chr4	74270493	74270592	+	1585324	210084	no_change
chr4_74279988_74280233	0.695573	0.818806	LTR/ERVL-MaLR	MTE2b	NA	chr4	74279988	74280233	+	1594819	219579	no_change
chr4_74298812_74298948	0.51499	0.966661	SINE/Alu	B1_Mus1	NA	chr4	74298812	74298948	+	1613643	238403	no_change
chr4_74300011_74300180	-0.167495	0.994437	SINE/B2	B2_Mm2	NA	chr4	74300011	74300180	+	1614842	239602	no_change
chr4_74310942_74311132	1.01245	0.621018	SINE/B2	B2_Mm2	NA	chr4	74310942	74311132	+	1625773	250533	no_change
chr4_74347638_74347794	1.14703	0.614119	SINE/B4	RSINE1	NA	chr4	74347638	74347794	+	1662469	287229	no_change
chr4_74380327_74380577	0.485249	0.976152	LTR/ERVL	MLT2B4	NA	chr4	74380327	74380577	+	1695158	301512	no_change
chr4_74383442_74383598	-0.318979	0.985321	SINE/B2	B2_Mm1a	NA	chr4	74383442	74383598	-	1698273	298491	no_change
chr4_74392729_74393104	0.0475954	0.997267	LTR/ERVL-MaLR	MTD	NA	chr4	74392729	74393104	+	1707560	288985	no_change
chr4_74400601_74400811	-0.518074	0.960784	SINE/B2	B3	NA	chr4	74400601	74400811	+	1715432	281278	no_change
chr4_74435123_74440439	-0.0403613	0.997454	LTR/ERVL	MERVL-int	NA	chr4	74435123	74440439	+	1749954	241650	no_change
chr4_75146554_75146746	-0.0376274	0.997454	SINE/B2	B2_Mm1a	NA	chr4	75146554	75146746	+	2461385	41945	no_change
chr4_75275778_75276125	-0.196356	0.992142	LTR/ERVL-MaLR	MTD	NA	chr4	75275778	75276125	-	2590609	34339	no_change
chr4_75276484_75276828	-0.373692	0.947066	LTR/ERVK	RLTR53_Mm	NA	chr4	75276484	75276828	-	2591315	35045	no_change
chr4_76157607_76157793	-0.255468	0.992142	SINE/B2	B2_Mm1a	NA	chr4	76157607	76157793	-	2984995	226092	no_change
chr4_77310571_77311005	0.135983	0.993219	LTR/ERVK	RLTR9D	NA	chr4	77310571	77311005	+	1831783	99438	no_change
chr4_77315881_77316117	0.0395324	0.997454	SINE/B4	B4A	NA	chr4	77315881	77316117	+	1826671	94326	no_change
chr4_77575044_77576592	-0.150336	0.994437	LTR/ERVK	MMETn-int	NA	chr4	77575044	77576592	+	1566196	135597	no_change
chr4_78512516_78513754	0.0443639	0.995919	LTR/ERVK	IAPEz-int	NA	chr4	78512516	78513754	+	629034	27498	no_change
chr4_78513754_78516995	-0.604437	0.926525	LTR/ERVK	IAPEz-int	NA	chr4	78513754	78516995	+	625793	24257	no_change
chr4_79027729_79027927	-0.602707	0.935195	SINE/B2	B2_Mm2	NA	chr4	79027729	79027927	-	114861	96265	no_change
chr4_79182152_79182341	-0.851982	0.841171	SINE/B2	B2_Mm1a	NA	chr4	79182152	79182341	-	33699	32715	no_change
chr4_79850932_79851117	-0.381919	0.978985	SINE/B2	B2_Mm1a	NA	chr4	79850932	79851117	-	702479	273201	no_change
chr4_80563599_80568957	0.216773	0.97036	LTR/ERVL	MERVL-int	NA	chr4	80563599	80568957	-	244062	129852	no_change
chr4_81421298_81421490	-0.241602	0.992142	SINE/B2	B2_Mm1a	NA	chr4	81421298	81421490	+	603069	9560	no_change
chr4_82619623_82619694	0.210408	0.992142	tRNA	tRNA-His-CAY_	NA	chr4	82619623	82619694	-	1017404	306490	no_change
chr4_82839909_82840341	0.337162	0.989251	DNA/hAT-Charlie	RCHARR1	NA	chr4	82839909	82840341	-	796757	85843	no_change
chr4_82895715_82895902	-0.328893	0.985533	SINE/B2	B2_Mm1a	NA	chr4	82895715	82895902	+	741196	30282	no_change
chr4_83078364_83078508	-0.020353	0.999306	SINE/Alu	B1F	NA	chr4	83078364	83078508	+	558590	150974	no_change
chr4_83079024_83080181	-0.0190655	0.998765	Other	RMER1B	NA	chr4	83079024	83080181	+	556917	151634	no_change
chr4_83156909_83162267	0.174947	0.992142	LTR/ERVL	MERVL-int	NA	chr4	83156909	83162267	-	474831	138858	no_change
chr4_83228699_83228829	0.395472	0.982181	SINE/B4	RSINE1	NA	chr4	83228699	83228829	-	408269	72296	no_change
chr4_83229641_83229760	0.237191	0.992142	SINE/Alu	PB1D7	NA	chr4	83229641	83229760	-	407338	71365	no_change
chr4_83236053_83236248	0.608046	0.911488	SINE/B2	B3	NA	chr4	83236053	83236248	-	400850	64877	no_change
chr4_83239575_83239716	0.366416	0.976152	SINE/Alu	B1F	NA	chr4	83239575	83239716	-	397382	61409	no_change
chr4_83242958_83243169	0.60816	0.901081	SINE/B2	B3	NA	chr4	83242958	83243169	-	393929	57956	no_change
chr4_83246627_83246736	0.308081	0.987364	SINE/Alu	PB1D7	NA	chr4	83246627	83246736	-	390362	54389	no_change
chr4_83252504_83252648	-0.342039	0.990928	SINE/Alu	B1_Mus1	NA	chr4	83252504	83252648	-	384450	48477	no_change
chr4_83264158_83264260	0.466454	0.981068	SINE/Alu	PB1D7	NA	chr4	83264158	83264260	-	372838	36865	no_change
chr4_83295119_83295442	-0.274806	0.989251	LTR/ERVL-MaLR	ORR1G	NA	chr4	83295119	83295442	-	341656	5683	no_change
chr4_83304106_83304297	-0.322391	0.983898	SINE/B2	B2_Mm1a	NA	chr4	83304106	83304297	-	332801	2876	no_change
chr4_83308682_83309098	-0.473484	0.981068	LTR/ERVL-MaLR	MTC	NA	chr4	83308682	83309098	-	328000	7452	no_change
chr4_83330188_83330387	0.26635	0.992142	SINE/B4	ID_B1	NA	chr4	83330188	83330387	+	306711	28958	no_change
chr4_83341110_83341301	-1.07287	0.503006	SINE/B2	B2_Mm1t	NA	chr4	83341110	83341301	-	295797	39880	no_change
chr4_83342819_83342913	0.166136	0.993833	SINE/Alu	PB1D9	NA	chr4	83342819	83342913	+	294185	41589	no_change
chr4_83346212_83346316	0.152141	0.994579	SINE/Alu	PB1D10	NA	chr4	83346212	83346316	+	290782	44982	no_change
chr4_83348494_83348623	-0.356545	0.990143	SINE/Alu	B1F1	NA	chr4	83348494	83348623	+	288475	47264	no_change
chr4_83349279_83350056	0.0899421	0.995919	LTR/ERVK	RMER12	NA	chr4	83349279	83350056	+	287042	48049	no_change
chr4_83350835_83351060	0.252952	0.992142	LTR/ERVL-MaLR	MLT1F1	NA	chr4	83350835	83351060	+	286038	49605	no_change
chr4_83352608_83353172	1.05823	0.600413	LTR/ERVL	MT2B	NA	chr4	83352608	83353172	+	283926	51378	no_change
chr4_83353655_83353790	-0.27605	0.989251	SINE/Alu	B1_Mm	NA	chr4	83353655	83353790	+	283308	52425	no_change
chr4_83362707_83362895	-0.278429	0.991269	SINE/B2	B2_Mm1a	NA	chr4	83362707	83362895	+	274203	61477	no_change
chr4_83394854_83395035	-0.0641275	0.997267	SINE/B2	B2_Mm1a	NA	chr4	83394854	83395035	+	242063	93624	no_change
chr4_83402839_83403003	-0.314587	0.980011	SINE/B2	B2_Mm2	NA	chr4	83402839	83403003	-	234095	101609	no_change
chr4_83418929_83419021	-0.0832355	0.996735	SINE/Alu	B1F	NA	chr4	83418929	83419021	+	218077	117699	no_change
chr4_83420631_83420767	0.605827	0.906753	SINE/Alu	B1F	NA	chr4	83420631	83420767	+	216331	119401	no_change
chr4_83422750_83422871	0.101184	0.996446	SINE/Alu	B1_Mus2	NA	chr4	83422750	83422871	+	214227	121520	no_change
chr4_83423456_83423596	-0.0220768	0.998765	SINE/Alu	B1F	NA	chr4	83423456	83423596	+	213502	122226	no_change
chr4_83424269_83424379	0.103833	0.996566	SINE/B4	B4	NA	chr4	83424269	83424379	+	212719	123039	no_change
chr4_83429105_83429294	-0.161491	0.981175	SINE/B2	B2_Mm1t	NA	chr4	83429105	83429294	+	207804	127875	no_change
chr4_83443299_83448623	-0.320934	0.980505	LTR/ERVL	MERVL-int	NA	chr4	83443299	83448623	+	188475	142069	no_change
chr4_83449539_83449681	0.410773	0.940195	SINE/Alu	B1_Mur2	NA	chr4	83449539	83449681	+	187417	148309	no_change
chr4_83450535_83450659	0.305617	0.989251	SINE/Alu	B1_Mur1	NA	chr4	83450535	83450659	+	186439	149305	no_change
chr4_83452476_83452552	0.192332	0.992142	SINE/Alu	B1F1	NA	chr4	83452476	83452552	+	184546	151246	no_change
chr4_83457331_83457423	-0.00852615	0.999805	SINE/Alu	PB1D7	NA	chr4	83457331	83457423	+	179675	156101	no_change
chr4_83457582_83457694	-0.0902671	0.996127	SINE/B2	B2_Mm2	NA	chr4	83457582	83457694	+	179404	156352	no_change
chr4_83461015_83461133	0.526413	0.960784	SINE/Alu	PB1D9	NA	chr4	83461015	83461133	-	175965	159785	no_change
chr4_83465244_83465326	0.581007	0.904176	SINE/B2	B3	NA	chr4	83465244	83465326	-	171772	164014	no_change
chr4_83467737_83468117	-0.0449894	0.997454	LTR/ERVK	RMER17A2	NA	chr4	83467737	83468117	-	168981	166507	no_change
chr4_83468158_83468550	-0.339586	0.985321	LTR/ERVK	RMER17A2	NA	chr4	83468158	83468550	-	168548	166928	no_change
chr4_83470543_83470644	-0.0348364	0.997454	DNA/TcMar-Tigger	Tigger1	NA	chr4	83470543	83470644	-	166454	166453	no_change
chr4_83470863_83471245	0.221748	0.983892	DNA/TcMar-Tigger	Tigger1	NA	chr4	83470863	83471245	-	165853	165852	no_change
chr4_83471251_83471390	1.12326	0.353711	DNA/TcMar-Tigger	Tigger1	NA	chr4	83471251	83471390	-	165708	165707	no_change
chr4_83471468_83471748	-0.0169578	0.999116	DNA/TcMar-Tigger	Tigger1	NA	chr4	83471468	83471748	-	165350	165349	no_change
chr4_83471844_83471989	0.451548	0.960784	DNA/TcMar-Tigger	Tigger1	NA	chr4	83471844	83471989	-	165109	165108	no_change
chr4_83475232_83475366	0.661737	0.942124	SINE/Alu	B1_Mus1	NA	chr4	83475232	83475366	-	161732	161731	no_change
chr4_83477378_83477578	-0.365584	0.989251	SINE/B2	B2_Mm2	NA	chr4	83477378	83477578	-	159520	159519	no_change
chr4_83478264_83478410	-0.481711	0.981461	SINE/Alu	B1_Mus1	NA	chr4	83478264	83478410	-	158688	158687	no_change
chr4_83478640_83478803	0.965229	0.780317	SINE/B2	B3	NA	chr4	83478640	83478803	-	158295	158294	no_change
chr4_83479579_83479678	-0.0924454	0.996446	DNA/hAT-Charlie	MER5A	NA	chr4	83479579	83479678	-	157420	157419	no_change
chr4_83479949_83480147	-0.563048	0.972607	SINE/B2	B2_Mm2	NA	chr4	83479949	83480147	-	156951	156950	no_change
chr4_83481423_83481618	-0.479219	0.945031	SINE/B2	B2_Mm1t	NA	chr4	83481423	83481618	+	155480	155479	no_change
chr4_83482684_83482907	0.172436	0.991572	LTR/ERVK	RLTR15	NA	chr4	83482684	83482907	-	154191	154190	no_change
chr4_83483699_83483733	0.41118	0.957918	SINE/Alu	B1_Mus2	NA	chr4	83483699	83483733	-	153365	153364	no_change
chr4_83484118_83484293	-0.363311	0.966837	SINE/B2	B3A	NA	chr4	83484118	83484293	-	152805	152804	no_change
chr4_83500281_83500430	0.278948	0.992142	SINE/Alu	B1_Mus2	NA	chr4	83500281	83500430	-	136668	136667	no_change
chr4_83516132_83516324	-0.0670467	0.995919	SINE/B2	B2_Mm1a	NA	chr4	83516132	83516324	-	120774	120773	no_change
chr4_83520844_83521048	-0.00849999	0.999805	SINE/B2	B2_Mm2	NA	chr4	83520844	83521048	-	116050	116049	no_change
chr4_83533310_83533481	-0.16649	0.992142	SINE/B2	B2_Mm2	NA	chr4	83533310	83533481	-	103617	103616	no_change
chr4_83563420_83563610	-0.552827	0.935194	SINE/B2	B2_Mm1a	NA	chr4	83563420	83563610	+	73488	73487	no_change
chr4_83712748_83712976	0.429282	0.976152	LTR/ERV1	MuRRS4-int	NA	chr4	83712748	83712976	-	68586	13460	no_change
chr4_84176734_84176879	-0.11317	0.995919	SINE/Alu	B1_Mm	NA	chr4	84176734	84176879	+	532572	211070	no_change
chr4_84368613_84369012	0.543223	0.978225	LTR/ERVL-MaLR	MLT1C2	NA	chr4	84368613	84369012	-	724451	402949	no_change
chr4_84668320_84668518	0.158617	0.994437	SINE/B4	B4	NA	chr4	84668320	84668518	-	1024158	484852	no_change
chr4_84863119_84863558	0.419189	0.983375	LTR/ERVL	MT2_Mm	NA	chr4	84863119	84863558	+	1218957	289812	no_change
chr4_85283126_85283500	0.0905685	0.995928	LTR/ERVK	RLTR44E	NA	chr4	85283126	85283500	-	1638964	123877	no_change
chr4_85335982_85336166	0.212851	0.994437	SINE/B2	B2_Mm1t	NA	chr4	85335982	85336166	-	1691820	71211	no_change
chr4_86185061_86185245	-0.124708	0.995919	SINE/B2	B2_Mm2	NA	chr4	86185061	86185245	-	1489275	283880	no_change
chr4_86478552_86478639	0.254802	0.989251	scRNA	4.5SRNA	NA	chr4	86478552	86478639	+	1195881	2020	no_change
chr4_86577398_86577576	-0.148003	0.994437	SINE/B2	B3	NA	chr4	86577398	86577576	+	1096944	100866	no_change
chr4_86577622_86577801	0.410295	0.987364	SINE/B4	ID_B1	NA	chr4	86577622	86577801	+	1096719	101090	no_change
chr4_86584391_86584520	-0.0857454	0.994437	DNA/hAT-Charlie	MER58A	NA	chr4	86584391	86584520	-	1090000	107859	no_change
chr4_86584901_86584989	-0.317304	0.962188	SINE/B4	RSINE1	NA	chr4	86584901	86584989	-	1089531	108369	no_change
chr4_86589161_86589223	-0.197072	0.992142	SINE/ID	ID2	NA	chr4	86589161	86589223	-	1085297	112629	no_change
chr4_86590392_86590530	-0.130846	0.994437	SINE/Alu	B1_Mus1	NA	chr4	86590392	86590530	-	1083990	113860	no_change
chr4_86593825_86594026	0.181065	0.994325	SINE/B2	B3	NA	chr4	86593825	86594026	-	1080494	117293	no_change
chr4_86599708_86599857	-0.285732	0.991302	SINE/Alu	B1_Mur1	NA	chr4	86599708	86599857	-	1074663	123176	no_change
chr4_86600225_86600424	-0.430678	0.978882	SINE/B2	B3	NA	chr4	86600225	86600424	-	1074096	123693	no_change
chr4_86601926_86602306	-0.196752	0.992142	LTR/ERVK	RMER4A	NA	chr4	86601926	86602306	-	1072214	125394	no_change
chr4_86603812_86603867	0.860635	0.811511	SINE/Alu	B1F1	NA	chr4	86603812	86603867	-	1070653	127280	no_change
chr4_86604344_86604560	0.0981389	0.994437	SINE/B2	B3	NA	chr4	86604344	86604560	-	1069960	127812	no_change
chr4_86605456_86605585	-0.0614269	0.996539	SINE/Alu	B1F2	NA	chr4	86605456	86605585	-	1068935	128924	no_change
chr4_86605753_86606138	0.562666	0.791073	LTR/ERVL-MaLR	ORR1B1	NA	chr4	86605753	86606138	-	1068382	129221	no_change
chr4_86607263_86607321	-0.76445	0.76157	SINE/B2	B3	NA	chr4	86607263	86607321	-	1067199	130731	no_change
chr4_86610125_86610256	-0.333202	0.991726	SINE/Alu	B1_Mus2	NA	chr4	86610125	86610256	-	1064264	133593	no_change
chr4_86755360_86760681	0.0557233	0.997454	LTR/ERVL	MERVL-int	NA	chr4	86755360	86760681	+	913839	278828	no_change
chr4_86786931_86787116	0.270537	0.992142	SINE/B2	B3	NA	chr4	86786931	86787116	+	887404	310399	no_change
chr4_86809913_86810214	-0.552498	0.971491	SINE/B4	B4	NA	chr4	86809913	86810214	+	864306	333381	no_change
chr4_86850860_86850991	-0.571274	0.966732	SINE/Alu	B1_Mus1	NA	chr4	86850860	86850991	-	823529	352078	no_change
chr4_86851902_86852317	-0.0413142	0.997267	LTR/ERVK	RMER6A	NA	chr4	86851902	86852317	-	822203	350752	no_change
chr4_86852496_86852628	0.275663	0.992142	SINE/Alu	B1_Mm	NA	chr4	86852496	86852628	-	821892	350441	no_change
chr4_87240769_87240951	-0.545464	0.970786	SINE/B2	B2_Mm1a	NA	chr4	87240769	87240951	-	433569	35796	no_change
chr4_87533691_87533850	-1.0858	0.426884	SINE/B2	B2_Mm1t	NA	chr4	87533691	87533850	+	140670	7994	no_change
chr4_88967202_88967392	0.0535285	0.997454	SINE/B2	B2_Mm1a	NA	chr4	88967202	88967392	-	572809	292462	no_change
chr4_89140275_89140482	0.153713	0.994437	LTR/ERVL-MaLR	MLT1A0	NA	chr4	89140275	89140482	+	399719	399718	no_change
chr4_89297128_89297365	0.168343	0.994395	SINE/B4	B4A	NA	chr4	89297128	89297365	+	242836	242835	no_change
chr4_89297533_89297697	-0.637539	0.945031	SINE/B4	B4A	NA	chr4	89297533	89297697	+	242504	242503	no_change
chr4_89303900_89303998	0.770552	0.912772	SINE/Alu	B1_Mus1	NA	chr4	89303900	89303998	+	236203	236202	no_change
chr4_89525508_89525699	-0.672809	0.896583	SINE/B2	B2_Mm1a	NA	chr4	89525508	89525699	-	14502	14501	no_change
chr4_89711742_89714350	-0.390302	0.69359	LTR/ERVK	MMERVK9C_I-int	NA	chr4	89711742	89714350	+	166943	78318	no_change
chr4_89722163_89723903	-0.708654	0.449244	LTR/ERVK	MMERVK9C_I-int	NA	chr4	89722163	89723903	+	177364	68765	no_change
chr4_89723913_89724309	-0.703116	0.864094	LTR/ERVK	RLTR9D	NA	chr4	89723913	89724309	+	179114	68359	no_change
chr4_89735607_89735791	0.381069	0.97581	SINE/B2	B2_Mm2	NA	chr4	89735607	89735791	-	190808	56877	no_change
chr4_90317352_90321389	-0.065881	0.995981	LTR/ERVL	MERVL-int	NA	chr4	90317352	90321389	-	657810	61060	no_change
chr4_91258371_91258527	0.745712	0.915639	srpRNA	7SLRNA	NA	chr4	91258371	91258527	-	272649	68322	no_change
chr4_94460855_94460918	-0.342537	0.978985	SINE/ID	ID4_	NA	chr4	94460855	94460918	-	1469086	221538	no_change
chr4_94474513_94474770	1.11199	0.553496	LTR/ERV1	RMER5	NA	chr4	94474513	94474770	-	1482744	224550	no_change
chr4_94511751_94512424	-0.0370933	0.997454	LTR/ERVL-MaLR	ORR1A3-int	NA	chr4	94511751	94512424	-	1519982	186896	no_change
chr4_94512761_94513949	0.107185	0.994437	LTR/ERVL-MaLR	ORR1A3-int	NA	chr4	94512761	94513949	-	1520992	185371	no_change
chr4_94557318_94557464	-0.461738	0.981175	SINE/Alu	B1_Mus1	NA	chr4	94557318	94557464	+	1565549	141856	no_change
chr4_94572138_94572280	-0.313045	0.987364	SINE/B4	RSINE1	NA	chr4	94572138	94572280	-	1580369	127040	no_change
chr4_94572849_94572947	0.0874794	0.997267	SINE/B4	RSINE1	NA	chr4	94572849	94572947	-	1581080	126373	no_change
chr4_94575029_94575098	-0.110902	0.995919	SINE/ID	ID4	NA	chr4	94575029	94575098	-	1583260	124222	no_change
chr4_94577082_94577249	-0.301788	0.985321	SINE/B2	B2_Mm2	NA	chr4	94577082	94577249	-	1585313	122071	no_change
chr4_94577783_94577880	0.186913	0.994437	SINE/MIR	MIR	NA	chr4	94577783	94577880	-	1586014	121440	no_change
chr4_94578836_94579024	0.421479	0.971858	SINE/B2	B3	NA	chr4	94578836	94579024	-	1587067	120296	no_change
chr4_94580042_94580306	0.125155	0.994437	LTR/ERVL-MaLR	ORR1A2	NA	chr4	94580042	94580306	-	1588273	119014	no_change
chr4_94581589_94581792	-0.214871	0.992142	SINE/B2	B3	NA	chr4	94581589	94581792	-	1589820	117528	no_change
chr4_94584294_94584400	-0.30642	0.977211	SINE/Alu	PB1D10	NA	chr4	94584294	94584400	-	1592525	114920	no_change
chr4_94585477_94585624	-0.0790879	0.995021	SINE/Alu	B1_Mus1	NA	chr4	94585477	94585624	-	1593708	113696	no_change
chr4_94587853_94588012	0.126783	0.994437	SINE/B2	B3	NA	chr4	94587853	94588012	-	1596084	111308	no_change
chr4_94588594_94588653	-0.314757	0.984801	SINE/Alu	PB1D9	NA	chr4	94588594	94588653	-	1596825	110667	no_change
chr4_94594840_94594956	-0.69995	0.929433	SINE/B2	B2_Mm2	NA	chr4	94594840	94594956	-	1603071	104364	no_change
chr4_94595016_94595242	0.462069	0.959433	SINE/B2	B2_Mm1t	NA	chr4	94595016	94595242	-	1603247	104078	no_change
chr4_94601502_94601691	0.181564	0.992142	SINE/B2	B2_Mm2	NA	chr4	94601502	94601691	-	1609733	97629	no_change
chr4_94602582_94602691	0.206677	0.992142	SINE/MIR	MIR3	NA	chr4	94602582	94602691	-	1610813	96629	no_change
chr4_94609683_94610396	0.286399	0.992142	LTR/ERVK	RLTR25B	NA	chr4	94609683	94610396	+	1617914	88924	no_change
chr4_94611945_94612121	-0.644108	0.905139	SINE/B2	B2_Mm1t	NA	chr4	94611945	94612121	+	1620176	87199	no_change
chr4_94618846_94618978	-0.00795324	0.999773	SINE/Alu	B1_Mm	NA	chr4	94618846	94618978	-	1627077	80342	no_change
chr4_94627387_94627574	-0.0450884	0.997454	SINE/B2	B2_Mm2	NA	chr4	94627387	94627574	+	1635618	71746	no_change
chr4_94653630_94653826	-0.0130807	0.999773	SINE/B2	B2_Mm1a	NA	chr4	94653630	94653826	-	1661861	45494	no_change
chr4_94666549_94666737	-0.300185	0.978744	SINE/B2	B2_Mm2	NA	chr4	94666549	94666737	-	1674780	32583	no_change
chr4_94690023_94690200	0.248254	0.992142	SINE/B2	B2_Mm1t	NA	chr4	94690023	94690200	+	1698254	9120	no_change
chr4_94691952_94692093	0.0552387	0.997267	SINE/MIR	MIR	NA	chr4	94691952	94692093	+	1700183	7227	no_change
chr4_94693287_94693457	0.437891	0.941466	SINE/B2	B3	NA	chr4	94693287	94693457	+	1701518	5863	no_change
chr4_94735195_94735302	-0.250329	0.992142	SINE/Alu	PB1D10	NA	chr4	94735195	94735302	+	1743426	29641	no_change
chr4_94949152_94949270	0.587116	0.901081	SINE/MIR	MIR	NA	chr4	94949152	94949270	-	1957383	29565	no_change
chr4_94954637_94954785	-0.1912	0.992142	SINE/B2	B3	NA	chr4	94954637	94954785	-	1962868	35050	no_change
chr4_94959755_94959872	-0.547458	0.90006	SINE/Alu	PB1D9	NA	chr4	94959755	94959872	-	1967986	40168	no_change
chr4_94959901_94960101	-0.11805	0.993399	SINE/B2	B3	NA	chr4	94959901	94960101	-	1968132	40314	no_change
chr4_94961042_94961186	0.0496883	0.997267	SINE/B4	RSINE1	NA	chr4	94961042	94961186	-	1969273	41455	no_change
chr4_94962707_94962836	0.631942	0.848105	LINE/L2	L2a	NA	chr4	94962707	94962836	-	1970938	43120	no_change
chr4_94969159_94969323	-0.0576652	0.996797	DNA/hAT-Charlie	URR1B	NA	chr4	94969159	94969323	-	1977390	49572	no_change
chr4_94969837_94969952	-0.418496	0.978985	SINE/Alu	B1F2	NA	chr4	94969837	94969952	-	1978068	50250	no_change
chr4_94973784_94973930	0.239093	0.992142	SINE/Alu	B1_Mus2	NA	chr4	94973784	94973930	-	1982015	54197	no_change
chr4_94974535_94974680	0.500265	0.953595	SINE/Alu	B1_Mus1	NA	chr4	94974535	94974680	-	1982766	54948	no_change
chr4_94977282_94977709	0.443995	0.972749	LTR/ERVL	RMER10A	NA	chr4	94977282	94977709	-	1985513	57695	no_change
chr4_94978425_94978644	0.255424	0.992142	SINE/MIR	MIRb	NA	chr4	94978425	94978644	-	1986656	58838	no_change
chr4_95989839_95990167	0.414899	0.972749	LTR/ERVL-MaLR	MTD	NA	chr4	95989839	95990167	+	2998070	333465	no_change
chr4_96000559_96000693	0.202458	0.992271	SINE/B4	RSINE1	NA	chr4	96000559	96000693	+	3008790	344185	no_change
chr4_96008391_96008713	0.728588	0.865533	LTR/ERVK	RMER4A	NA	chr4	96008391	96008713	+	3016622	352017	no_change
chr4_96011465_96011587	0.524012	0.973217	SINE/Alu	PB1D9	NA	chr4	96011465	96011587	+	3019696	355091	no_change
chr4_96012942_96013084	0.19947	0.992142	SINE/B4	RSINE1	NA	chr4	96012942	96013084	+	3021173	356568	no_change
chr4_96019032_96019211	-0.50168	0.972749	SINE/B2	B3	NA	chr4	96019032	96019211	+	3027263	362658	no_change
chr4_96184734_96185137	0.61522	0.818657	LTR/ERVK	RLTR9D	NA	chr4	96184734	96185137	+	3192965	523234	no_change
chr4_96185183_96186949	0.693577	0.00319729	LTR/ERVK	MMERVK9C_I-int	NA	chr4	96185183	96186949	+	3193414	521422	up_regulated
chr4_96186947_96189292	0.241161	0.913456	LTR/ERVK	MMERVK9C_I-int	NA	chr4	96186947	96189292	+	3195178	519079	no_change
chr4_96189294_96189700	1.02887	0.0686625	LTR/ERVK	RLTR9D	NA	chr4	96189294	96189700	+	3197525	518671	no_change
chr4_96190298_96190471	0.491167	0.976152	LTR/ERVK	RLTR22_Mur	NA	chr4	96190298	96190471	+	3198529	517900	no_change
chr4_96193545_96194578	0.516973	0.647658	Other	RMER1B	NA	chr4	96193545	96194578	+	3201776	513793	no_change
chr4_96197037_96197451	0.164721	0.994325	LTR/ERVL-MaLR	ORR1C2	NA	chr4	96197037	96197451	+	3205268	510920	no_change
chr4_96197499_96197735	0.505194	0.975464	LTR/ERVL-MaLR	ORR1F	NA	chr4	96197499	96197735	+	3205730	510636	no_change
chr4_96200879_96201125	0.697641	0.826366	LTR/ERVL-MaLR	MTEa	NA	chr4	96200879	96201125	+	3209110	507246	no_change
chr4_96204254_96204540	0.682746	0.871642	LTR/ERVL-MaLR	ORR1E	NA	chr4	96204254	96204540	+	3212485	503831	no_change
chr4_98378744_98379083	-0.592786	0.961396	LTR/ERVL-MaLR	MTD	NA	chr4	98378744	98379083	-	4894235	224805	no_change
chr4_98381228_98381342	0.497373	0.981068	SINE/MIR	MIRb	NA	chr4	98381228	98381342	-	4891976	222546	no_change
chr4_98412708_98412897	-0.0952155	0.995919	SINE/B2	B2_Mm1a	NA	chr4	98412708	98412897	-	4860421	190991	no_change
chr4_98725982_98726101	0.419181	0.985321	SINE/Alu	PB1	NA	chr4	98725982	98726101	-	4547217	122010	no_change
chr4_98727668_98727788	0.31461	0.905998	SINE/Alu	B1_Mur2	NA	chr4	98727668	98727788	+	4545530	123696	no_change
chr4_98729578_98729773	-0.123957	0.992271	SINE/B2	B2_Mm2	NA	chr4	98729578	98729773	+	4543545	125606	no_change
chr4_98730725_98730877	0.0379055	0.996446	LTR/ERVL-MaLR	MTE2a	NA	chr4	98730725	98730877	+	4542441	126753	no_change
chr4_98734089_98734255	0.124544	0.992142	SINE/B4	ID_B1	NA	chr4	98734089	98734255	+	4539063	130117	no_change
chr4_98735752_98735920	0.414116	0.902699	SINE/B4	RSINE1	NA	chr4	98735752	98735920	+	4537398	131780	no_change
chr4_98739283_98739428	0.217289	0.981461	SINE/B2	B3	NA	chr4	98739283	98739428	+	4533890	135311	no_change
chr4_98739440_98739536	-0.362835	0.962188	SINE/Alu	PB1	NA	chr4	98739440	98739536	+	4533782	135468	no_change
chr4_98740010_98740080	0.368966	0.920403	SINE/ID	ID4_	NA	chr4	98740010	98740080	+	4533238	136038	no_change
chr4_98741539_98741674	-0.178678	0.994437	SINE/Alu	B1_Mus1	NA	chr4	98741539	98741674	+	4531644	137567	no_change
chr4_98741825_98741870	0.0383637	0.997454	LINE/CR1	L3	NA	chr4	98741825	98741870	+	4531448	137853	no_change
chr4_98742748_98742925	-0.128959	0.994325	SINE/B2	B2_Mm2	NA	chr4	98742748	98742925	+	4530393	138776	no_change
chr4_98744824_98744954	-0.528147	0.928491	DNA/hAT-Charlie	MER5A1	NA	chr4	98744824	98744954	+	4528364	140852	no_change
chr4_98791607_98791795	-0.516557	0.859041	SINE/B2	B2_Mm1a	NA	chr4	98791607	98791795	+	4481523	187635	no_change
chr4_98845072_98845451	-0.12393	0.995919	LTR/ERVL-MaLR	ORR1B2	NA	chr4	98845072	98845451	-	4427867	241100	no_change
chr4_98855239_98855416	-0.162094	0.994395	SINE/B2	B2_Mm1t	NA	chr4	98855239	98855416	+	4417902	251267	no_change
chr4_98887485_98887631	0.180474	0.992142	SINE/Alu	B1_Mm	NA	chr4	98887485	98887631	+	4385687	283513	no_change
chr4_98925370_98925478	-0.0622582	0.995919	SINE/Alu	PB1D9	NA	chr4	98925370	98925478	+	4347840	321398	no_change
chr4_98925902_98926033	0.319889	0.980829	LTR/ERVK	RLTR17B_Mm	NA	chr4	98925902	98926033	+	4347285	321930	no_change
chr4_98926049_98926273	0.0989488	0.994437	DNA/hAT-Charlie	URR1A	NA	chr4	98926049	98926273	+	4347045	322077	no_change
chr4_98927069_98927206	-0.0808813	0.995919	SINE/Alu	B1_Mus1	NA	chr4	98927069	98927206	+	4346112	323097	no_change
chr4_98928797_98928854	0.272499	0.991829	SINE/5S-Deu-L2	AmnSINE1	NA	chr4	98928797	98928854	+	4344464	324825	no_change
chr4_98929019_98929132	0.547414	0.904879	SINE/Alu	B1_Mur1	NA	chr4	98929019	98929132	+	4344186	325047	no_change
chr4_98933156_98933228	-0.488148	0.973501	scRNA	BC1_Mm	NA	chr4	98933156	98933228	+	4340090	329184	no_change
chr4_98938362_98938551	-0.21403	0.987394	SINE/B2	B2_Mm1t	NA	chr4	98938362	98938551	-	4334767	334390	no_change
chr4_99187316_99187504	-0.224745	0.981068	SINE/B2	B2_Mm1a	NA	chr4	99187316	99187504	+	4085814	543663	no_change
chr4_99570313_99570436	0.173597	0.992142	SINE/B4	RSINE1	NA	chr4	99570313	99570436	+	3702882	160731	no_change
chr4_99603750_99603940	0.11485	0.995919	SINE/B2	B2_Mm1a	NA	chr4	99603750	99603940	+	3669378	127227	no_change
chr4_99628636_99628823	-0.364284	0.989251	SINE/B2	B2_Mm1t	NA	chr4	99628636	99628823	+	3644495	102344	no_change
chr4_99636626_99636758	0.200984	0.992142	SINE/Alu	B1_Mur4	NA	chr4	99636626	99636758	-	3636560	94409	no_change
chr4_99640869_99641032	-0.393321	0.821558	SINE/Alu	B1_Mm	NA	chr4	99640869	99641032	+	3632286	90135	no_change
chr4_99649209_99649396	-0.0793787	0.992271	SINE/B2	B2_Mm2	NA	chr4	99649209	99649396	+	3623922	81771	no_change
chr4_99664106_99664284	-0.0856753	0.994395	SINE/B2	B2_Mm1t	NA	chr4	99664106	99664284	+	3609034	66883	no_change
chr4_99670966_99671112	-0.421959	0.985321	SINE/Alu	B1_Mus2	NA	chr4	99670966	99671112	-	3602206	60055	no_change
chr4_99677700_99677873	-0.277292	0.934403	SINE/B2	B2_Mm2	NA	chr4	99677700	99677873	+	3595445	53294	no_change
chr4_99717127_99717313	-0.106496	0.995981	SINE/B2	B2_Mm1t	NA	chr4	99717127	99717313	+	3556005	13854	no_change
chr4_99720172_99720333	0.336435	0.991052	SINE/B2	B3	NA	chr4	99720172	99720333	+	3552985	10834	no_change
chr4_99793434_99793623	-0.623584	0.902699	SINE/B2	B2_Mm1a	NA	chr4	99793434	99793623	+	3479695	55637	no_change
chr4_99912922_99913066	-0.121151	0.995919	SINE/Alu	B1_Mus2	NA	chr4	99912922	99913066	-	3360252	141247	no_change
chr4_100775282_100775464	-0.635745	0.958592	SINE/B2	B2_Mm1t	NA	chr4	100775282	100775464	-	2497854	278802	no_change
chr4_100785908_100786055	-0.15311	0.994579	SINE/Alu	B1_Mm	NA	chr4	100785908	100786055	+	2487263	289428	no_change
chr4_100861781_100861980	-0.494836	0.948118	SINE/B2	B2_Mm2	NA	chr4	100861781	100861980	+	2411338	365301	no_change
chr4_101238879_101240757	0.530894	0.978985	Other	RMER1A	NA	chr4	101238879	101240757	-	2032561	557124	no_change
chr4_101343575_101343721	0.142566	0.995919	SINE/Alu	B1F2	NA	chr4	101343575	101343721	-	1929597	454160	no_change
chr4_101344647_101345512	0.233601	0.913566	LTR/ERVK	RLTR13A	NA	chr4	101344647	101345512	-	1927806	452369	no_change
chr4_101346033_101346294	0.452502	0.54247	SINE/B4	B4	NA	chr4	101346033	101346294	-	1927024	451587	no_change
chr4_101348793_101348925	0.184356	0.992142	SINE/Alu	B1_Mus1	NA	chr4	101348793	101348925	-	1924393	448956	no_change
chr4_101353029_101353065	-0.463988	0.981539	SINE/B4	ID_B1	NA	chr4	101353029	101353065	-	1920253	444816	no_change
chr4_101353368_101353522	0.518326	0.895946	DNA/hAT-Charlie	Charlie5	NA	chr4	101353368	101353522	-	1919796	444359	no_change
chr4_101353930_101354157	0.157153	0.992142	LTR/ERVK	RMER17D	NA	chr4	101353930	101354157	-	1919161	443724	no_change
chr4_101362480_101362625	-0.18475	0.992142	SINE/Alu	B1_Mus1	NA	chr4	101362480	101362625	-	1910693	435256	no_change
chr4_101388234_101388507	-0.250964	0.992142	SINE/B4	B4	NA	chr4	101388234	101388507	-	1884811	409374	no_change
chr4_101388538_101389381	0.0493688	0.997267	LTR/ERVK	RLTR13B2	NA	chr4	101388538	101389381	-	1883937	408500	no_change
chr4_101408286_101413611	-0.408315	0.976152	LTR/ERVL	MERVL-int	NA	chr4	101408286	101413611	-	1859707	384270	no_change
chr4_101446094_101446919	-0.824152	7.34108e-05	LTR/ERVK	RLTR13B2	NA	chr4	101446094	101446919	+	1826399	350962	down_regulated
chr4_101448044_101448225	-1.22212	0.00491947	SINE/B2	B3	NA	chr4	101448044	101448225	+	1825093	349656	down_regulated
chr4_101451866_101451987	-0.854376	0.811344	SINE/B4	RSINE1	NA	chr4	101451866	101451987	+	1821331	345894	no_change
chr4_101455900_101456048	-1.04081	0.627257	SINE/B2	B3	NA	chr4	101455900	101456048	+	1817270	341833	no_change
chr4_101456280_101456591	-0.990063	0.596649	LTR/ERVL-MaLR	MTD	NA	chr4	101456280	101456591	+	1816727	341290	no_change
chr4_101457879_101458243	-0.518722	0.966195	LTR/ERVL-MaLR	MTB	NA	chr4	101457879	101458243	+	1815075	339638	no_change
chr4_101462615_101462748	-0.574049	0.910038	SINE/B2	B3	NA	chr4	101462615	101462748	+	1810570	335133	no_change
chr4_101499389_101499479	-0.263181	0.992142	SINE/MIR	MIRb	NA	chr4	101499389	101499479	+	1773839	298402	no_change
chr4_101499813_101499953	0.0693063	0.997267	SINE/B2	B3A	NA	chr4	101499813	101499953	+	1773365	297928	no_change
chr4_101501530_101501647	-0.215138	0.992142	DNA/hAT-Charlie	MER5A	NA	chr4	101501530	101501647	+	1771671	296234	no_change
chr4_101503868_101504010	0.772069	0.852464	SINE/B4	RSINE1	NA	chr4	101503868	101504010	+	1769308	293871	no_change
chr4_101507227_101507352	-0.222822	0.992142	LINE/L2	L2a	NA	chr4	101507227	101507352	+	1765966	290529	no_change
chr4_101649035_101649142	-0.596297	0.967774	LTR/ERVL-MaLR	MLT1C2	NA	chr4	101649035	101649142	+	1624176	148739	no_change
chr4_101649487_101649569	0.0249563	0.999141	LTR/ERVL-MaLR	MLT1C2	NA	chr4	101649487	101649569	+	1623749	148312	no_change
chr4_101650314_101650427	-0.0145435	0.999773	SINE/B4	RSINE1	NA	chr4	101650314	101650427	+	1622891	147454	no_change
chr4_101820107_101820292	-0.2688	0.992142	SINE/B2	B2_Mm1a	NA	chr4	101820107	101820292	+	1453026	1145	no_change
chr4_101863854_101871441	0.294225	0.981068	LTR/ERV1	RLTR4_MM-int	NA	chr4	101863854	101871441	-	1401877	42229	no_change
chr4_101903472_101903874	-1.02676	0.657848	LTR/ERVK	BGLII	NA	chr4	101903472	101903874	-	1369444	81847	no_change
chr4_101912486_101912689	-0.895048	0.787428	SINE/B2	B3	NA	chr4	101912486	101912689	+	1360629	90861	no_change
chr4_101943767_101943953	-1.22066	0.205224	SINE/B2	B3	NA	chr4	101943767	101943953	+	1329365	122142	no_change
chr4_101971866_101972015	-0.0654198	0.997267	SINE/Alu	B1_Mm	NA	chr4	101971866	101972015	+	1301303	150241	no_change
chr4_101975534_101980859	-0.339064	0.991357	LTR/ERVL	MERVL-int	NA	chr4	101975534	101980859	-	1292459	153909	no_change
chr4_102001981_102002140	-0.17252	0.992142	SINE/B2	B2_Mm1t	NA	chr4	102001981	102002140	+	1271178	180356	no_change
chr4_102043933_102044124	-0.855932	0.818806	SINE/B2	B2_Mm1a	NA	chr4	102043933	102044124	-	1229194	222308	no_change
chr4_102057229_102057414	-0.363117	0.989072	SINE/B2	B2_Mm1t	NA	chr4	102057229	102057414	-	1215904	235604	no_change
chr4_103026148_103026338	0.0446452	0.997454	SINE/B2	B2_Mm1a	NA	chr4	103026148	103026338	+	246980	50639	no_change
chr4_103105666_103107008	-1.30117	0.448934	LTR/ERVL-MaLR	ORR1A4-int	NA	chr4	103105666	103107008	+	166310	28121	no_change
chr4_103115153_103115234	-0.262567	0.991829	SINE/MIR	MIR1_Amn	NA	chr4	103115153	103115234	+	158084	37608	no_change
chr4_103129807_103130025	0.0422198	0.997454	SINE/MIR	MIRb	NA	chr4	103129807	103130025	+	143293	52262	no_change
chr4_103132091_103132237	0.145247	0.992142	SINE/Alu	B1_Mus2	NA	chr4	103132091	103132237	+	141081	54546	no_change
chr4_103138143_103138233	-0.22496	0.992142	Satellite	IMPB_01	NA	chr4	103138143	103138233	+	135085	60598	no_change
chr4_103146873_103147049	-0.427983	0.978985	SINE/B2	B2_Mm1t	NA	chr4	103146873	103147049	+	126269	69328	no_change
chr4_103149525_103149686	0.0459357	0.997454	SINE/B4	RSINE1	NA	chr4	103149525	103149686	+	123632	71980	no_change
chr4_103151640_103151845	-0.0363608	0.997454	SINE/B2	B3	NA	chr4	103151640	103151845	+	121473	74095	no_change
chr4_103155096_103155289	0.236907	0.992142	SINE/B2	B2_Mm1t	NA	chr4	103155096	103155289	+	118029	77551	no_change
chr4_103318736_103318928	0.10673	0.995981	SINE/B2	B2_Mm2	NA	chr4	103318736	103318928	-	39999	39006	no_change
chr4_103359462_103359598	0.0641439	0.997454	SINE/Alu	B1_Mus2	NA	chr4	103359462	103359598	+	80725	14126	no_change
chr4_103478933_103479125	-0.373444	0.981422	SINE/B2	B2_Mm1a	NA	chr4	103478933	103479125	+	200196	45348	no_change
chr4_105301154_105301314	-1.0867	0.00153583	SINE/B2	B2_Mm1a	NA	chr4	105301154	105301314	-	1774	1774	down_regulated
chr4_105604586_105604751	-0.313565	0.983194	SINE/B2	B2_Mm2	NA	chr4	105604586	105604751	-	305206	4270	no_change
chr4_105637881_105638027	-0.845926	0.898229	SINE/Alu	B1_Mus2	NA	chr4	105637881	105638027	+	338501	804	no_change
chr4_106240106_106240787	-0.688749	0.939567	LTR/ERVL	MERVL-int	NA	chr4	106240106	106240787	+	940726	498082	no_change
chr4_106261812_106261999	-0.0304834	0.998765	SINE/B2	B2_Mm1t	NA	chr4	106261812	106261999	-	962432	519788	no_change
chr4_106329275_106329476	-0.344915	0.945031	SINE/B2	B2_Mm1t	NA	chr4	106329275	106329476	-	1029895	587251	no_change
chr4_106343929_106344125	0.0899371	0.997267	SINE/B2	B3A	NA	chr4	106343929	106344125	+	1044549	601905	no_change
chr4_106351505_106351669	0.0490136	0.997454	SINE/B2	B2_Mm2	NA	chr4	106351505	106351669	+	1052125	609481	no_change
chr4_106358011_106358112	0.874565	0.746161	SINE/Alu	B1_Mur1	NA	chr4	106358011	106358112	+	1058631	615987	no_change
chr4_106365217_106365339	0.145915	0.992142	LINE/CR1	L3	NA	chr4	106365217	106365339	+	1065837	623193	no_change
chr4_106366058_106366242	0.189438	0.992102	SINE/B4	ID_B1	NA	chr4	106366058	106366242	+	1066678	624034	no_change
chr4_106369653_106369773	-0.228898	0.992142	SINE/Alu	B1F	NA	chr4	106369653	106369773	+	1070273	627629	no_change
chr4_106374204_106374438	0.466057	0.977002	SINE/B4	B4A	NA	chr4	106374204	106374438	+	1074824	632180	no_change
chr4_106374541_106374685	-0.728162	0.920726	SINE/Alu	B1_Mm	NA	chr4	106374541	106374685	+	1075161	632517	no_change
chr4_106375421_106375616	-0.250198	0.992142	DNA/hAT-Charlie	MER20	NA	chr4	106375421	106375616	+	1076041	633397	no_change
chr4_106377737_106377965	-0.0504888	0.997267	SINE/B4	B4A	NA	chr4	106377737	106377965	+	1078357	635713	no_change
chr4_106378364_106378419	0.422119	0.985725	LINE/L2	L2b	NA	chr4	106378364	106378419	+	1078984	636340	no_change
chr4_106386270_106386441	0.588005	0.972068	SINE/B2	B3	NA	chr4	106386270	106386441	+	1086890	644246	no_change
chr4_106407373_106407578	-0.0478867	0.997454	SINE/B2	B3A	NA	chr4	106407373	106407578	+	1107993	665349	no_change
chr4_106412262_106412446	-0.121419	0.995369	SINE/B2	B3	NA	chr4	106412262	106412446	+	1112882	670238	no_change
chr4_106419657_106419951	-0.0753691	0.997267	DNA	MER126	NA	chr4	106419657	106419951	+	1120277	677633	no_change
chr4_106423889_106424034	-0.406671	0.986587	SINE/MIR	MIRc	NA	chr4	106423889	106424034	+	1124509	681865	no_change
chr4_106432461_106433794	-0.392328	0.96497	LTR/ERVK	RMER12C	NA	chr4	106432461	106433794	+	1133081	690437	no_change
chr4_106516941_106517129	-0.64894	0.71813	SINE/B2	B2_Mm1a	NA	chr4	106516941	106517129	+	1217561	774917	no_change
chr4_106535592_106535759	-0.541662	0.785078	SINE/B2	B2_Mm2	NA	chr4	106535592	106535759	+	1236212	793568	no_change
chr4_106580201_106580217	0.739261	0.862801	SINE/Alu	B1_Mus2	NA	chr4	106580201	106580217	+	1280821	838177	no_change
chr4_106661751_106661990	-0.287684	0.991572	LTR/ERVL-MaLR	ORR1A2	NA	chr4	106661751	106661990	-	1362371	919727	no_change
chr4_106664365_106664428	0.409561	0.987394	LINE/L2	L2c	NA	chr4	106664365	106664428	-	1364985	922341	no_change
chr4_106665279_106665341	-0.220989	0.992142	SINE/MIR	MIRb	NA	chr4	106665279	106665341	-	1365899	923255	no_change
chr4_106666448_106666572	0.0625165	0.997454	SINE/Alu	B1F	NA	chr4	106666448	106666572	-	1367068	924424	no_change
chr4_106675751_106675840	0.0510525	0.997454	SINE/Alu	PB1D11	NA	chr4	106675751	106675840	-	1376371	933727	no_change
chr4_106752140_106752328	-0.033395	0.998498	SINE/B2	B2_Mm2	NA	chr4	106752140	106752328	+	1452760	1010116	no_change
chr4_106758876_106759068	0.342902	0.976152	SINE/B2	B2_Mm2	NA	chr4	106758876	106759068	-	1459496	1016852	no_change
chr4_106823895_106824090	0.292074	0.992142	SINE/B2	B2_Mm1t	NA	chr4	106823895	106824090	+	1524515	1081871	no_change
chr4_106858903_106859100	0.692927	0.920351	SINE/B2	B3	NA	chr4	106858903	106859100	+	1559523	1116879	no_change
chr4_106871502_106871648	-0.485775	0.957436	SINE/Alu	B1_Mus1	NA	chr4	106871502	106871648	-	1572122	1129478	no_change
chr4_106873338_106873484	-0.216773	0.992142	SINE/Alu	B1_Mm	NA	chr4	106873338	106873484	-	1573958	1131314	no_change
chr4_106876738_106876929	-0.576724	0.955212	SINE/B2	B2_Mm1a	NA	chr4	106876738	106876929	+	1577358	1134714	no_change
chr4_106891103_106891240	-0.380669	0.991133	SINE/Alu	B1_Mm	NA	chr4	106891103	106891240	-	1591723	1149079	no_change
chr4_106906328_106906531	-0.0390595	0.997454	SINE/B2	B2_Mm2	NA	chr4	106906328	106906531	-	1606948	1164304	no_change
chr4_106925378_106925571	0.621271	0.816742	SINE/B2	B2_Mm2	NA	chr4	106925378	106925571	-	1625998	1183354	no_change
chr4_107011108_107011297	-0.158192	0.994437	SINE/B2	B2_Mm1t	NA	chr4	107011108	107011297	+	1711728	1269084	no_change
chr4_107062604_107062755	-0.441713	0.973551	DNA/hAT-Charlie	MER20	NA	chr4	107062604	107062755	-	1763224	1320580	no_change
chr4_107065478_107065619	0.0843724	0.995919	SINE/Alu	B1_Mur4	NA	chr4	107065478	107065619	-	1766098	1323454	no_change
chr4_107066040_107066116	-0.380844	0.959433	SINE/Alu	B1_Mus2	NA	chr4	107066040	107066116	-	1766660	1324016	no_change
chr4_107098267_107098457	-0.0682628	0.995919	SINE/B2	B2_Mm1a	NA	chr4	107098267	107098457	-	1798887	1356243	no_change
chr4_107242619_107242765	-0.294273	0.992142	SINE/Alu	B1_Mm	NA	chr4	107242619	107242765	+	1943239	1457799	no_change
chr4_107364875_107365072	-0.258926	0.960784	SINE/B2	B2_Mm1a	NA	chr4	107364875	107365072	-	2065495	1335492	no_change
chr4_107365076_107365248	-0.0192194	0.997943	SINE/B2	B2_Mm1t	NA	chr4	107365076	107365248	-	2065696	1335316	no_change
chr4_107365646_107365791	0.363702	0.980505	SINE/Alu	B1_Mm	NA	chr4	107365646	107365791	+	2066266	1334773	no_change
chr4_107367261_107367450	0.417741	0.989251	SINE/B2	B2_Mm2	NA	chr4	107367261	107367450	+	2067881	1333114	no_change
chr4_107369060_107369164	-0.387502	0.984801	SINE/Alu	PB1D10	NA	chr4	107369060	107369164	+	2069680	1331400	no_change
chr4_107369510_107369618	-0.589684	0.941466	SINE/Alu	PB1D10	NA	chr4	107369510	107369618	+	2070130	1330946	no_change
chr4_107369800_107370029	-0.445194	0.966732	SINE/B4	B4A	NA	chr4	107369800	107370029	+	2070420	1330535	no_change
chr4_107370956_107371170	-0.22446	0.992142	SINE/B2	B3A	NA	chr4	107370956	107371170	+	2071576	1329394	no_change
chr4_107371404_107371548	-0.232106	0.992142	SINE/Alu	B1F1	NA	chr4	107371404	107371548	+	2072024	1329016	no_change
chr4_107373811_107373922	0.150365	0.99376	SINE/B4	ID_B1	NA	chr4	107373811	107373922	+	2074431	1326642	no_change
chr4_107374629_107374818	-0.699154	0.758646	LTR/ERVL?	LTR87	NA	chr4	107374629	107374818	+	2075249	1325746	no_change
chr4_107376583_107376779	-0.092496	0.995919	DNA/hAT-Ac	EuthAT-2	NA	chr4	107376583	107376779	+	2077203	1323785	no_change
chr4_107376876_107376914	-0.304166	0.992142	DNA/hAT-Ac	EuthAT-2	NA	chr4	107376876	107376914	+	2077496	1323650	no_change
chr4_107379220_107379344	-0.818419	0.575963	SINE/MIR	MIR	NA	chr4	107379220	107379344	+	2079840	1321220	no_change
chr4_107384989_107385188	-0.443304	0.983898	DNA/hAT-Charlie	URR1B	NA	chr4	107384989	107385188	+	2085609	1315376	no_change
chr4_107393577_107393707	0.455335	0.967908	SINE/Alu	PB1D10	NA	chr4	107393577	107393707	+	2094197	1306857	no_change
chr4_107413087_107413211	0.599341	0.956722	DNA/TcMar-Tigger	Tigger10	NA	chr4	107413087	107413211	+	2113707	1287353	no_change
chr4_107413238_107413381	0.194821	0.994437	SINE/Alu	B1_Mus2	NA	chr4	107413238	107413381	+	2113858	1287183	no_change
chr4_107431236_107431425	0.0375831	0.998765	SINE/B2	B2_Mm1a	NA	chr4	107431236	107431425	-	2131856	1269139	no_change
chr4_107752915_107753107	-0.483358	0.929433	SINE/B2	B2_Mm1t	NA	chr4	107752915	107753107	-	2344488	947457	no_change
chr4_107881099_107881292	0.185028	0.992142	SINE/MIR	MIRb	NA	chr4	107881099	107881292	+	2216303	819272	no_change
chr4_107881892_107882056	-0.233547	0.992142	SINE/B4	ID_B1	NA	chr4	107881892	107882056	+	2215539	818508	no_change
chr4_107882216_107882337	-0.0058928	0.999805	SINE/Alu	B1_Mur4	NA	chr4	107882216	107882337	+	2215258	818227	no_change
chr4_107883768_107883964	-0.882431	0.808335	SINE/Alu	B1_Mur3	NA	chr4	107883768	107883964	+	2213631	816600	no_change
chr4_107884632_107884795	-0.310098	0.987394	SINE/B4	RSINE1	NA	chr4	107884632	107884795	+	2212800	815769	no_change
chr4_107885107_107885252	0.287617	0.992142	SINE/Alu	B1_Mus2	NA	chr4	107885107	107885252	+	2212343	815312	no_change
chr4_107886289_107886711	0.00429066	0.999805	LTR/ERVK	RMER6B	NA	chr4	107886289	107886711	+	2210884	813853	no_change
chr4_107893931_107894068	0.141166	0.995919	SINE/Alu	B1_Mur2	NA	chr4	107893931	107894068	+	2203527	806496	no_change
chr4_107894504_107894684	0.135056	0.995919	LTR/ERVL-MaLR	MTD	NA	chr4	107894504	107894684	+	2202911	805880	no_change
chr4_107945336_107945520	-0.56799	0.933488	SINE/B2	B2_Mm1a	NA	chr4	107945336	107945520	-	2152075	755044	no_change
chr4_108084904_108085103	-0.334781	0.976152	SINE/B2	B2_Mm2	NA	chr4	108084904	108085103	+	2012492	615461	no_change
chr4_108172538_108172622	-0.56637	0.971491	LINE/L2	L2c	NA	chr4	108172538	108172622	+	1924973	527942	no_change
chr4_108180283_108180456	-0.408581	0.786393	LTR/ERVK	RMER17C	NA	chr4	108180283	108180456	-	1917139	520108	no_change
chr4_108181494_108181573	-0.642285	0.467361	SINE/Alu	PB1D9	NA	chr4	108181494	108181573	-	1916022	518991	no_change
chr4_108182169_108182298	-0.321577	0.98666	SINE/Alu	B1_Mm	NA	chr4	108182169	108182298	-	1915297	518266	no_change
chr4_108185707_108185839	0.240602	0.990244	SINE/B2	B2_Mm1a	NA	chr4	108185707	108185839	-	1911756	514725	no_change
chr4_108192964_108193526	0.0304178	0.997454	LTR/ERVK	MLTR31A_MM	NA	chr4	108192964	108193526	+	1904069	507038	no_change
chr4_108194123_108194281	-0.0869638	0.995919	SINE/B2	B3	NA	chr4	108194123	108194281	+	1903314	506283	no_change
chr4_108194959_108195106	0.369032	0.973837	SINE/Alu	B1_Mur4	NA	chr4	108194959	108195106	+	1902489	505458	no_change
chr4_108196712_108196774	0.552232	0.973051	LTR/ERVK	MYSERV6-int	NA	chr4	108196712	108196774	+	1900821	503790	no_change
chr4_108197167_108197388	-0.0507444	0.997454	LTR/ERVK	MYSERV6-int	NA	chr4	108197167	108197388	+	1900207	503176	no_change
chr4_108197389_108197578	0.555419	0.966349	SINE/B2	B2_Mm2	NA	chr4	108197389	108197578	+	1900017	502986	no_change
chr4_108197579_108198009	-0.0649396	0.997267	LTR/ERVK	MYSERV6-int	NA	chr4	108197579	108198009	+	1899586	502555	no_change
chr4_108198011_108198366	0.565749	0.946875	LTR/ERVK	MYSERV6-int	NA	chr4	108198011	108198366	+	1899229	502198	no_change
chr4_108198862_108199770	-0.128356	0.994437	LTR/ERVK	MYSERV6-int	NA	chr4	108198862	108199770	+	1897825	500794	no_change
chr4_108227762_108227947	0.467532	0.971242	SINE/B2	B2_Mm2	NA	chr4	108227762	108227947	-	1869648	472617	no_change
chr4_108324469_108324654	-0.469664	0.979232	SINE/B2	B2_Mm1t	NA	chr4	108324469	108324654	+	1772941	375910	no_change
chr4_108325489_108325679	-0.105891	0.995919	SINE/B2	B2_Mm1a	NA	chr4	108325489	108325679	-	1771916	374885	no_change
chr4_108329357_108329530	-0.192691	0.994437	SINE/B2	B2_Mm1a	NA	chr4	108329357	108329530	-	1768065	371034	no_change
chr4_108333010_108333191	-0.172526	0.994437	SINE/B2	B2_Mm1a	NA	chr4	108333010	108333191	-	1764404	367373	no_change
chr4_108333840_108334130	-0.0767231	0.997454	LTR/ERVL-MaLR	MTC	NA	chr4	108333840	108334130	+	1763465	366434	no_change
chr4_108343294_108343466	0.733901	0.920324	SINE/B2	B3A	NA	chr4	108343294	108343466	+	1754129	357098	no_change
chr4_108343477_108343665	0.152056	0.992142	SINE/B2	B2_Mm1t	NA	chr4	108343477	108343665	+	1753930	356899	no_change
chr4_108416708_108416865	-0.0803319	0.996446	SINE/B2	B2_Mm1t	NA	chr4	108416708	108416865	+	1680730	283699	no_change
chr4_108498370_108498563	-0.282684	0.971491	SINE/B2	B2_Mm1a	NA	chr4	108498370	108498563	-	1599032	202001	no_change
chr4_108500309_108500482	-0.63506	0.91217	SINE/B2	B2_Mm1t	NA	chr4	108500309	108500482	-	1597113	200082	no_change
chr4_108536356_108536547	-0.271456	0.984801	SINE/B2	B2_Mm1a	NA	chr4	108536356	108536547	-	1561048	164017	no_change
chr4_108561830_108561980	-0.0196121	0.999131	SINE/B2	B3A	NA	chr4	108561830	108561980	-	1535615	138584	no_change
chr4_108562646_108562744	-0.636495	0.933688	SINE/B4	RSINE1	NA	chr4	108562646	108562744	-	1534851	137820	no_change
chr4_108565869_108566002	-0.00607896	0.999805	SINE/B4	B4A	NA	chr4	108565869	108566002	-	1531593	134562	no_change
chr4_108566631_108566866	-0.281278	0.981461	SINE/B4	B4A	NA	chr4	108566631	108566866	-	1530729	133698	no_change
chr4_108568118_108568249	0.10657	0.995919	SINE/B2	B3	NA	chr4	108568118	108568249	-	1529346	132315	no_change
chr4_108571146_108571323	0.166269	0.994437	SINE/B2	B2_Mm1a	NA	chr4	108571146	108571323	-	1526272	129241	no_change
chr4_108571808_108572048	-0.28443	0.989251	SINE/B4	B4A	NA	chr4	108571808	108572048	-	1525547	128516	no_change
chr4_108572280_108572438	0.118435	0.995919	SINE/B4	RSINE1	NA	chr4	108572280	108572438	-	1525157	128126	no_change
chr4_108580520_108580569	0.337791	0.972749	LINE/L2	L2a	NA	chr4	108580520	108580569	+	1517026	119995	no_change
chr4_108581389_108581469	0.205893	0.991829	LTR/ERVK	MRLTR33	NA	chr4	108581389	108581469	+	1516126	119095	no_change
chr4_108582400_108582744	0.423635	0.856545	LTR/ERVL-MaLR	ORR1A0	NA	chr4	108582400	108582744	+	1514851	117820	no_change
chr4_108582745_108583386	0.152383	0.989251	LTR/ERVL-MaLR	ORR1A0-int	NA	chr4	108582745	108583386	+	1514209	117178	no_change
chr4_108583387_108583578	-0.0690352	0.997267	SINE/B2	B2_Mm1t	NA	chr4	108583387	108583578	+	1514017	116986	no_change
chr4_108583579_108584699	-0.00697286	0.999542	LTR/ERVL-MaLR	ORR1A0-int	NA	chr4	108583579	108584699	+	1512896	115865	no_change
chr4_108585838_108585947	-0.408337	0.982181	DNA/hAT-Charlie	Charlie2a	NA	chr4	108585838	108585947	+	1511648	114617	no_change
chr4_108586277_108586782	0.186736	0.992142	LTR/ERVK	ERVB4_1C-LTR_Mm	NA	chr4	108586277	108586782	+	1510813	113782	no_change
chr4_108588420_108588570	0.00290386	0.999805	SINE/Alu	B1_Mm	NA	chr4	108588420	108588570	+	1509025	111994	no_change
chr4_108590343_108590532	-0.0183566	0.999141	SINE/B2	B3	NA	chr4	108590343	108590532	+	1507063	110032	no_change
chr4_108592669_108592864	-0.134108	0.995546	SINE/B2	B3	NA	chr4	108592669	108592864	+	1504731	107700	no_change
chr4_108592892_108593032	-0.589345	0.941539	SINE/Alu	B1_Mur2	NA	chr4	108592892	108593032	+	1504563	107532	no_change
chr4_108593076_108593198	0.778784	0.786715	SINE/MIR	MIR	NA	chr4	108593076	108593198	+	1504397	107366	no_change
chr4_108594030_108594384	-0.454634	0.985321	LTR/ERVL-MaLR	MTD	NA	chr4	108594030	108594384	+	1503211	106180	no_change
chr4_108596876_108597023	0.398374	0.987896	SINE/ID	ID4_	NA	chr4	108596876	108597023	+	1500572	103541	no_change
chr4_108597736_108597831	-0.286176	0.992142	SINE/Alu	PB1D10	NA	chr4	108597736	108597831	+	1499764	102733	no_change
chr4_108601052_108601257	-0.0689702	0.997267	SINE/B2	B3	NA	chr4	108601052	108601257	+	1496338	99307	no_change
chr4_108602145_108602967	0.210086	0.982181	LTR/ERVK	RLTR13A	NA	chr4	108602145	108602967	+	1494628	97597	no_change
chr4_108603602_108603754	0.569087	0.90006	SINE/B4	ID_B1	NA	chr4	108603602	108603754	+	1493841	96810	no_change
chr4_108606494_108606619	0.582706	0.826366	SINE/Alu	B1_Mur1	NA	chr4	108606494	108606619	+	1490976	93945	no_change
chr4_108607155_108607318	-0.0157254	0.999141	SINE/B2	B2_Mm2	NA	chr4	108607155	108607318	+	1490277	93246	no_change
chr4_108607612_108607720	0.136735	0.994437	SINE/Alu	PB1D10	NA	chr4	108607612	108607720	+	1489875	92844	no_change
chr4_108610822_108610904	0.379762	0.981068	LTR/ERVL	LTR16	NA	chr4	108610822	108610904	+	1486691	89660	no_change
chr4_108611762_108611901	0.53871	0.967774	SINE/B2	B2_Mm1t	NA	chr4	108611762	108611901	+	1485694	88663	no_change
chr4_108612446_108612579	-0.0472408	0.997454	SINE/Alu	B1F	NA	chr4	108612446	108612579	+	1485016	87985	no_change
chr4_108612612_108612762	0.395414	0.987538	SINE/B2	B3A	NA	chr4	108612612	108612762	+	1484833	87802	no_change
chr4_108613295_108613463	-0.0659994	0.997267	SINE/B4	ID_B1	NA	chr4	108613295	108613463	+	1484132	87101	no_change
chr4_108614941_108615045	0.0807385	0.995919	SINE/Alu	PB1D7	NA	chr4	108614941	108615045	+	1482550	85519	no_change
chr4_108615108_108615226	0.274713	0.990868	SINE/B4	ID_B1	NA	chr4	108615108	108615226	+	1482369	85338	no_change
chr4_108615363_108615431	-0.37334	0.981461	SINE/Alu	B1F	NA	chr4	108615363	108615431	+	1482164	85133	no_change
chr4_108615776_108615910	-0.137329	0.992142	SINE/Alu	B1F	NA	chr4	108615776	108615910	+	1481685	84654	no_change
chr4_108620947_108621089	0.278302	0.98895	DNA/hAT-Charlie	MER3	NA	chr4	108620947	108621089	+	1476506	79475	no_change
chr4_108623238_108623400	0.252881	0.992142	SINE/B2	B3	NA	chr4	108623238	108623400	+	1474195	77164	no_change
chr4_108629289_108629408	-0.657665	0.856241	SINE/Alu	PB1D7	NA	chr4	108629289	108629408	+	1468187	71156	no_change
chr4_108630808_108630999	0.897744	0.848366	SINE/B2	B3A	NA	chr4	108630808	108630999	+	1466596	69565	no_change
chr4_108632403_108632589	-0.0179896	0.999542	SINE/B2	B2_Mm2	NA	chr4	108632403	108632589	+	1465006	67975	no_change
chr4_108660943_108661116	-0.802875	0.354778	SINE/B2	B2_Mm1a	NA	chr4	108660943	108661116	-	1436479	39448	no_change
chr4_108712603_108712737	-0.495176	0.906753	SINE/Alu	B1_Mus1	NA	chr4	108712603	108712737	+	1384858	5510	no_change
chr4_108743141_108743329	-3.88755	0.0560397	SINE/B2	B2_Mm1t	NA	chr4	108743141	108743329	-	1354266	36048	no_change
chr4_108817101_108817312	0.139395	0.992142	SINE/B2	B3	NA	chr4	108817101	108817312	-	1280283	33439	no_change
chr4_108818076_108818167	-0.303828	0.976154	SINE/B4	RSINE1	NA	chr4	108818076	108818167	-	1279428	32584	no_change
chr4_108820161_108820241	-0.546985	0.972992	SINE/Alu	PB1D11	NA	chr4	108820161	108820241	-	1277354	30510	no_change
chr4_108820909_108821028	0.11254	0.995919	SINE/Alu	PB1D9	NA	chr4	108820909	108821028	-	1276567	29723	no_change
chr4_108821406_108821552	0.236644	0.992142	SINE/Alu	B1_Mus1	NA	chr4	108821406	108821552	-	1276043	29199	no_change
chr4_108823727_108823819	-0.605537	0.948943	SINE/Alu	PB1D10	NA	chr4	108823727	108823819	-	1273776	26932	no_change
chr4_108824427_108824584	0.277587	0.991707	SINE/Alu	B1_Mus2	NA	chr4	108824427	108824584	-	1273011	26167	no_change
chr4_108826872_108827006	0.0400618	0.997569	LINE/L2	L2	NA	chr4	108826872	108827006	-	1270589	23745	no_change
chr4_108827800_108827882	0.875944	0.690273	SINE/Alu	PB1D10	NA	chr4	108827800	108827882	-	1269713	22869	no_change
chr4_108850137_108850253	0.396026	0.987364	SINE/Alu	PB1D7	NA	chr4	108850137	108850253	+	1247342	498	no_change
chr4_108859805_108859961	0.459613	0.982181	SINE/B4	RSINE1	NA	chr4	108859805	108859961	+	1237634	8850	no_change
chr4_108874017_108874163	-0.170625	0.992142	SINE/Alu	B1_Mus1	NA	chr4	108874017	108874163	+	1223432	23062	no_change
chr4_108902826_108902971	-0.931725	0.870506	SINE/Alu	B1_Mus1	NA	chr4	108902826	108902971	-	1194624	51871	no_change
chr4_108903612_108903798	-0.463947	0.781059	SINE/B2	B2_Mm1t	NA	chr4	108903612	108903798	+	1193797	52657	no_change
chr4_109014982_109015106	0.280636	0.987394	SINE/B4	RSINE1	NA	chr4	109014982	109015106	+	1082489	164027	no_change
chr4_109022409_109022575	-0.411532	0.986328	SINE/B2	B2_Mm2	NA	chr4	109022409	109022575	-	1075020	171454	no_change
chr4_109028915_109029509	0.00298099	0.999805	DNA/TcMar-Tigger	Tigger2b	NA	chr4	109028915	109029509	+	1068086	177960	no_change
chr4_109030066_109030249	0.448355	0.960784	SINE/B2	B3A	NA	chr4	109030066	109030249	+	1067346	179111	no_change
chr4_109031346_109031533	0.37191	0.981068	SINE/B4	B4A	NA	chr4	109031346	109031533	+	1066062	180391	no_change
chr4_109037472_109037656	-0.158557	0.995919	SINE/B4	B4	NA	chr4	109037472	109037656	+	1059939	186517	no_change
chr4_109049281_109049669	-0.0731858	0.997267	LTR/ERVL-MaLR	MTC	NA	chr4	109049281	109049669	+	1047926	198326	no_change
chr4_109049670_109050002	0.154237	0.995919	LTR/ERVL-MaLR	MTC-int	NA	chr4	109049670	109050002	+	1047593	198715	no_change
chr4_109051382_109052178	0.461808	0.978744	LTR/ERVK	RMER12	NA	chr4	109051382	109052178	+	1045417	200427	no_change
chr4_109052231_109052533	-0.544402	0.970786	LTR/ERVK	RLTR17B_Mm	NA	chr4	109052231	109052533	+	1045062	201276	no_change
chr4_109063915_109064305	-0.1723	0.992142	LTR/ERVL-MaLR	MTC	NA	chr4	109063915	109064305	+	1033290	212960	no_change
chr4_109120081_109120261	-0.194502	0.992142	SINE/B2	B2_Mm2	NA	chr4	109120081	109120261	+	977334	269126	no_change
chr4_109150481_109150626	-0.127578	0.994149	SINE/Alu	B1_Mus1	NA	chr4	109150481	109150626	+	946969	299526	no_change
chr4_109348572_109353858	-0.304987	0.991726	LTR/ERVL	MERVL-int	NA	chr4	109348572	109353858	+	743737	497617	no_change
chr4_109456016_109456155	-1.04615	0.187004	SINE/Alu	B1_Mur3	NA	chr4	109456016	109456155	-	641440	605061	no_change
chr4_109668689_109668863	-0.214408	0.992142	SINE/B2	B2_Mm1t	NA	chr4	109668689	109668863	+	428732	428731	no_change
chr4_109672336_109672516	-0.213212	0.989251	SINE/B2	B2_Mm1a	NA	chr4	109672336	109672516	+	425079	425078	no_change
chr4_109681108_109681235	0.298288	0.991302	SINE/Alu	B1_Mur4	NA	chr4	109681108	109681235	+	416360	416359	no_change
chr4_109681718_109681773	0.307005	0.992136	SINE/ID	ID4	NA	chr4	109681718	109681773	+	415822	415821	no_change
chr4_109686962_109687805	0.1049	0.994437	LTR/ERVL	MERVL_2A-int	NA	chr4	109686962	109687805	+	409790	409789	no_change
chr4_109688652_109689317	0.242875	0.992142	LTR/ERVL	MERVL_2A-int	NA	chr4	109688652	109689317	+	408278	408277	no_change
chr4_109691636_109692184	-0.0151961	0.999542	LTR/ERVL	MERVL_2A-int	NA	chr4	109691636	109692184	+	405411	405410	no_change
chr4_109726048_109726239	-0.254072	0.972992	SINE/B2	B2_Mm1t	NA	chr4	109726048	109726239	+	371356	371355	no_change
chr4_109739527_109739809	0.278656	0.990244	LINE/L2	L2a	NA	chr4	109739527	109739809	+	357786	357785	no_change
chr4_109740674_109741377	-0.166128	0.992142	LINE/L2	L2	NA	chr4	109740674	109741377	+	356218	356217	no_change
chr4_109822958_109823379	0.402953	0.982181	LTR/ERVL-MaLR	MTE-int	NA	chr4	109822958	109823379	+	274216	274215	no_change
chr4_109832158_109832343	0.375771	0.971242	SINE/B2	B2_Mm1a	NA	chr4	109832158	109832343	+	265252	265251	no_change
chr4_109832403_109832630	0.167243	0.995117	DNA/hAT-Charlie	URR1A	NA	chr4	109832403	109832630	+	264965	264964	no_change
chr4_109843364_109843456	0.497694	0.977211	SINE/B2	B3A	NA	chr4	109843364	109843456	+	254139	254138	no_change
chr4_109855937_109856292	0.280824	0.992142	LTR/ERVL-MaLR	MTE2b	NA	chr4	109855937	109856292	+	241303	241302	no_change
chr4_109884835_109885371	-0.335757	0.981916	DNA/hAT-Charlie	Charlie1a	NA	chr4	109884835	109885371	+	212224	212223	no_change
chr4_109887833_109888143	0.262668	0.992142	LTR/ERVL-MaLR	ORR1D2	NA	chr4	109887833	109888143	+	209452	209451	no_change
chr4_109890354_109890583	-0.371122	0.987538	SINE/MIR	MIRb	NA	chr4	109890354	109890583	+	207012	207011	no_change
chr4_109898158_109899371	0.197169	0.992142	LTR/ERVL-MaLR	ORR1F-int	NA	chr4	109898158	109899371	+	198224	198223	no_change
chr4_109959155_109959295	-0.5024	0.980505	SINE/B2	B2_Mm1a	NA	chr4	109959155	109959295	+	138300	138299	no_change
chr4_110183556_110183777	0.35947	0.989612	LTR/ERVL-MaLR	MTC	NA	chr4	110183556	110183777	-	79313	2929	no_change
chr4_110459801_110459992	-0.609643	0.955453	SINE/B2	B2_Mm1t	NA	chr4	110459801	110459992	+	137635	10112	no_change
chr4_111526219_111526402	-0.252081	0.991491	SINE/B2	B2_Mm1a	NA	chr4	111526219	111526402	-	1204053	81177	no_change
chr4_111702532_111702714	-0.489409	0.941892	SINE/B2	B2_Mm2	NA	chr4	111702532	111702714	+	1279113	94914	no_change
chr4_111837383_111838580	0.706412	0.915408	LTR/ERVK	IAPEz-int	NA	chr4	111837383	111838580	-	1143247	11640	no_change
chr4_112568907_112574277	-0.43419	0.941947	LTR/ERVL	MERVL-int	NA	chr4	112568907	112574277	+	407550	93936	no_change
chr4_112923866_112928559	-0.678978	0.886158	LTR/ERVL	MERVL-int	NA	chr4	112923866	112928559	+	53268	53267	no_change
chr4_113024099_113029385	-0.434584	0.960784	LTR/ERVL	MERVL-int	NA	chr4	113024099	113029385	+	37022	36028	no_change
chr4_114971449_114971629	0.140018	0.995919	SINE/B2	B3A	NA	chr4	114971449	114971629	-	1984372	365620	no_change
chr4_114979340_114979436	0.711801	0.934803	LTR/ERVL-MaLR	MLT1I	NA	chr4	114979340	114979436	-	1992263	357813	no_change
chr4_114980585_114980789	-0.00748262	0.999805	SINE/B2	B3	NA	chr4	114980585	114980789	-	1993508	356460	no_change
chr4_114981333_114981507	-0.417017	0.980505	LTR/ERVL-MaLR	MTEa	NA	chr4	114981333	114981507	-	1994256	355742	no_change
chr4_114982707_114982900	-0.0963924	0.996446	SINE/B2	B3	NA	chr4	114982707	114982900	-	1995630	354349	no_change
chr4_114986376_114986483	0.273954	0.991726	SINE/B4	RSINE1	NA	chr4	114986376	114986483	-	1999299	350766	no_change
chr4_115105366_115105559	-0.552217	0.914331	SINE/B2	B2_Mm1t	NA	chr4	115105366	115105559	-	2118289	231690	no_change
chr4_115557791_115558171	0.183409	0.994437	LTR/ERVK	RLTR9E	NA	chr4	115557791	115558171	-	2570714	51805	no_change
chr4_115559206_115560036	0.0740338	0.996566	LTR/ERVK	MMERVK9C_I-int	NA	chr4	115559206	115560036	-	2572129	49940	no_change
chr4_115560233_115561149	-0.109492	0.995919	LTR/ERVK	MMERVK9C_I-int	NA	chr4	115560233	115561149	-	2573156	48827	no_change
chr4_115561150_115561543	0.0565938	0.997454	LTR/ERVK	RLTR9E	NA	chr4	115561150	115561543	-	2574073	48433	no_change
chr4_115717467_115717656	-0.795628	0.93359	SINE/B2	B2_Mm1a	NA	chr4	115717467	115717656	+	2730390	44228	no_change
chr4_115783826_115783983	-0.454103	0.979285	SINE/B4	RSINE1	NA	chr4	115783826	115783983	+	2796749	20755	no_change
chr4_115785881_115785948	0.518307	0.913646	SINE/ID	ID4	NA	chr4	115785881	115785948	+	2798804	18790	no_change
chr4_115786183_115786582	-0.0965771	0.995919	LTR/ERVL-MaLR	MTB	NA	chr4	115786183	115786582	+	2799106	18156	no_change
chr4_115788943_115789161	0.0565758	0.997267	SINE/MIR	MIR	NA	chr4	115788943	115789161	+	2801866	15577	no_change
chr4_115791701_115791843	-0.612816	0.967589	SINE/Alu	B1_Mur3	NA	chr4	115791701	115791843	+	2804624	12895	no_change
chr4_115791864_115792075	-0.0443785	0.997454	SINE/MIR	MIRb	NA	chr4	115791864	115792075	+	2804787	12663	no_change
chr4_115792480_115792672	-0.246374	0.913388	SINE/B2	B2_Mm1a	NA	chr4	115792480	115792672	+	2805403	12066	no_change
chr4_115792722_115793067	-0.0167996	0.999642	DNA/hAT-Charlie	RCHARR1	NA	chr4	115792722	115793067	+	2805645	11671	no_change
chr4_115793588_115793800	-0.272972	0.992142	SINE/B2	B3	NA	chr4	115793588	115793800	+	2806511	10938	no_change
chr4_115795919_115796022	-0.422026	0.981068	SINE/Alu	B1_Mur1	NA	chr4	115795919	115796022	+	2808842	8716	no_change
chr4_115801056_115801279	0.957685	0.815517	DNA/TcMar-Tigger	MER46C	NA	chr4	115801056	115801279	+	2813979	3459	no_change
chr4_115804063_115804215	0.227298	0.992142	SINE/B4	RSINE1	NA	chr4	115804063	115804215	+	2816986	523	no_change
chr4_115812489_115812672	0.169886	0.992142	LTR/ERVL-MaLR	ORR1C2	NA	chr4	115812489	115812672	+	2825412	2423	no_change
chr4_115812713_115812887	0.149365	0.992142	LTR/ERVL-MaLR	ORR1C2	NA	chr4	115812713	115812887	+	2825636	2647	no_change
chr4_115846472_115846665	-0.148522	0.994437	SINE/B2	B2_Mm2	NA	chr4	115846472	115846665	-	2859395	36406	no_change
chr4_115865215_115865401	0.0922694	0.996446	SINE/MIR	MIR	NA	chr4	115865215	115865401	+	2878138	55149	no_change
chr4_115865767_115865985	0.118372	0.995117	SINE/MIR	MIR	NA	chr4	115865767	115865985	+	2878690	55701	no_change
chr4_115947485_115947673	0.132011	0.994579	SINE/B2	B2_Mm1t	NA	chr4	115947485	115947673	+	2960408	137419	no_change
chr4_116038589_116038736	0.937117	0.746553	SINE/Alu	B1_Mur4	NA	chr4	116038589	116038736	-	3051512	228523	no_change
chr4_116041869_116042071	-0.585192	0.736817	SINE/B2	B2_Mm1t	NA	chr4	116041869	116042071	+	3054792	231803	no_change
chr4_116046370_116046568	0.114666	0.994529	SINE/B4	ID_B1	NA	chr4	116046370	116046568	-	3059293	236304	no_change
chr4_116047504_116047639	-0.167417	0.992142	LINE/L2	L2d2	NA	chr4	116047504	116047639	-	3060427	237438	no_change
chr4_116065176_116065368	-0.0900816	0.997267	SINE/B2	B2_Mm1t	NA	chr4	116065176	116065368	-	3078099	255110	no_change
chr4_116068300_116068489	-0.532089	0.952501	SINE/B2	B2_Mm1t	NA	chr4	116068300	116068489	-	3081223	258234	no_change
chr4_116068517_116068620	-0.0957642	0.997267	SINE/Alu	PB1	NA	chr4	116068517	116068620	-	3081440	258451	no_change
chr4_116068856_116068990	0.267949	0.990244	SINE/Alu	B1F	NA	chr4	116068856	116068990	-	3081779	258790	no_change
chr4_116068991_116069091	-1.07425	0.460965	SINE/Alu	B1_Mus1	NA	chr4	116068991	116069091	-	3081914	258925	no_change
chr4_116071218_116071321	0.472001	0.970786	SINE/Alu	PB1D9	NA	chr4	116071218	116071321	-	3084141	261152	no_change
chr4_116072741_116072935	0.0174581	0.999306	SINE/B2	B2_Mm2	NA	chr4	116072741	116072935	-	3085664	262675	no_change
chr4_116073748_116073890	0.149526	0.994149	SINE/Alu	B1_Mur2	NA	chr4	116073748	116073890	-	3086671	263682	no_change
chr4_116074417_116074497	0.704165	0.908766	SINE/ID	ID4	NA	chr4	116074417	116074497	-	3087340	264351	no_change
chr4_116077841_116077958	-0.166583	0.994437	SINE/B4	RSINE1	NA	chr4	116077841	116077958	+	3090764	267775	no_change
chr4_116090360_116090443	-0.111319	0.995919	SINE/MIR	MIRb	NA	chr4	116090360	116090443	-	3103283	280294	no_change
chr4_116091404_116091493	0.494028	0.970786	SINE/Alu	PB1D10	NA	chr4	116091404	116091493	-	3104327	281338	no_change
chr4_116091994_116092058	0.150039	0.994437	SINE/ID	ID4_	NA	chr4	116091994	116092058	-	3104917	281928	no_change
chr4_116119212_116119401	-0.392457	0.980505	SINE/B2	B2_Mm1a	NA	chr4	116119212	116119401	+	3132135	288155	no_change
chr4_116120052_116120949	0.376284	0.969333	Other	RMER1A	NA	chr4	116120052	116120949	-	3132975	286607	no_change
chr4_116124296_116124421	-0.0173293	0.999542	SINE/Alu	B1_Mur2	NA	chr4	116124296	116124421	+	3137219	283135	no_change
chr4_116125042_116125188	0.162602	0.995549	SINE/B4	RSINE1	NA	chr4	116125042	116125188	+	3137965	282368	no_change
chr4_116126213_116126402	-0.271133	0.978225	SINE/B2	B2_Mm1t	NA	chr4	116126213	116126402	+	3139136	281154	no_change
chr4_116128739_116129062	-0.386943	0.983898	LTR/ERVK	RLTR12B2	NA	chr4	116128739	116129062	+	3141662	278494	no_change
chr4_116129211_116129299	0.891953	0.855326	LTR/ERVK	RLTR12B2	NA	chr4	116129211	116129299	+	3142134	278257	no_change
chr4_116156682_116156759	-0.245681	0.992142	SINE/Alu	B1_Mus1	NA	chr4	116156682	116156759	+	3169605	250797	no_change
chr4_116157166_116157315	0.352286	0.971242	SINE/Alu	B1_Mur4	NA	chr4	116157166	116157315	+	3170089	250241	no_change
chr4_116195829_116196018	-0.704345	0.733667	SINE/B2	B2_Mm1a	NA	chr4	116195829	116196018	+	3208752	211538	no_change
chr4_116237538_116237713	-0.0407452	0.997454	SINE/Alu	B1_Mus2	NA	chr4	116237538	116237713	-	3250461	169843	no_change
chr4_116274921_116275110	-0.424092	0.978985	SINE/B2	B2_Mm1a	NA	chr4	116274921	116275110	+	3287844	132446	no_change
chr4_116316716_116316893	0.231626	0.992142	SINE/B2	B3A	NA	chr4	116316716	116316893	-	3329639	90663	no_change
chr4_116321761_116321891	-0.0437151	0.997454	SINE/Alu	B1F2	NA	chr4	116321761	116321891	-	3334684	85665	no_change
chr4_116372719_116373113	-0.541364	0.966349	LTR/ERVL-MaLR	MTA_Mm	NA	chr4	116372719	116373113	-	3385642	34443	no_change
chr4_116373116_116374191	-0.117698	0.994437	LTR/ERVL-MaLR	MTA_Mm-int	NA	chr4	116373116	116374191	-	3386039	33365	no_change
chr4_116397682_116397831	0.435391	0.913456	SINE/Alu	B1_Mm	NA	chr4	116397682	116397831	+	3410605	9725	no_change
chr4_116408326_116408499	-0.141503	0.991707	SINE/B2	B2_Mm1a	NA	chr4	116408326	116408499	-	3421249	110	no_change
chr4_116409314_116409504	0.76961	0.87631	SINE/B2	B2_Mm1t	NA	chr4	116409314	116409504	+	3422237	1098	no_change
chr4_116453196_116456730	0.0137738	0.998765	LTR/ERVL	MERVL_2A-int	NA	chr4	116453196	116456730	-	3466119	44980	no_change
chr4_116519880_116520080	-0.347583	0.941466	SINE/B2	B2_Mm1t	NA	chr4	116519880	116520080	+	3532803	111664	no_change
chr4_116538324_116538507	0.234176	0.985321	SINE/B2	B2_Mm2	NA	chr4	116538324	116538507	+	3551247	130108	no_change
chr4_116540467_116540651	0.155099	0.992142	SINE/B2	B2_Mm2	NA	chr4	116540467	116540651	+	3553390	132251	no_change
chr4_116543036_116548361	0.431667	0.983132	LTR/ERVL	MERVL-int	NA	chr4	116543036	116548361	+	3555959	134820	no_change
chr4_116552750_116552945	0.0553899	0.995919	SINE/B2	B2_Mm2	NA	chr4	116552750	116552945	+	3565673	144534	no_change
chr4_116554270_116554378	0.758209	0.899261	SINE/B2	B3A	NA	chr4	116554270	116554378	-	3567193	146054	no_change
chr4_116567008_116567198	-0.172613	0.992142	SINE/B2	B2_Mm1t	NA	chr4	116567008	116567198	+	3579931	158792	no_change
chr4_116571201_116571419	-0.0988755	0.997208	SINE/B2	B3	NA	chr4	116571201	116571419	+	3584124	162985	no_change
chr4_116571951_116572228	0.813693	0.777378	SINE/B4	B4A	NA	chr4	116571951	116572228	+	3584874	163735	no_change
chr4_116572588_116572730	-0.326468	0.989251	SINE/Alu	B1_Mm	NA	chr4	116572588	116572730	-	3585511	164372	no_change
chr4_116575141_116575295	0.270111	0.991491	SINE/B2	B2_Mm2	NA	chr4	116575141	116575295	+	3588064	166925	no_change
chr4_116576130_116576339	0.0970052	0.994437	SINE/B2	B3	NA	chr4	116576130	116576339	+	3589053	167914	no_change
chr4_116576620_116576744	-0.0103594	0.999566	SINE/B4	RSINE1	NA	chr4	116576620	116576744	+	3589543	168404	no_change
chr4_116576803_116576960	0.299165	0.991707	SINE/B2	B3A	NA	chr4	116576803	116576960	+	3589726	168587	no_change
chr4_116576986_116577103	0.0363053	0.997454	SINE/Alu	B1_Mur1	NA	chr4	116576986	116577103	+	3589909	168770	no_change
chr4_116577461_116577578	0.0209439	0.999116	SINE/Alu	B1_Mus1	NA	chr4	116577461	116577578	+	3590384	169245	no_change
chr4_116577646_116577773	-0.291493	0.989251	SINE/B2	B3A	NA	chr4	116577646	116577773	+	3590569	169430	no_change
chr4_116577774_116577955	0.141206	0.992142	SINE/B2	B2_Mm2	NA	chr4	116577774	116577955	+	3590697	169558	no_change
chr4_116578293_116578438	0.474623	0.972992	SINE/Alu	B1_Mus2	NA	chr4	116578293	116578438	-	3591216	170077	no_change
chr4_116581480_116581626	0.116382	0.995546	SINE/Alu	B1_Mus2	NA	chr4	116581480	116581626	+	3594403	173264	no_change
chr4_116581982_116582075	0.229858	0.991726	srpRNA	7SLRNA	NA	chr4	116581982	116582075	+	3594905	173766	no_change
chr4_116583745_116583861	0.196241	0.992142	SINE/Alu	B1_Mur1	NA	chr4	116583745	116583861	+	3596668	175529	no_change
chr4_116583910_116584005	0.250224	0.992142	SINE/B4	ID_B1	NA	chr4	116583910	116584005	+	3596833	175694	no_change
chr4_116584937_116585137	0.635394	0.726049	SINE/B2	B3	NA	chr4	116584937	116585137	+	3597860	176721	no_change
chr4_116585567_116585661	0.0273941	0.998765	SINE/B2	B3	NA	chr4	116585567	116585661	+	3598490	177351	no_change
chr4_116585836_116586023	-0.0985262	0.995919	SINE/B4	B4A	NA	chr4	116585836	116586023	+	3598759	177620	no_change
chr4_116586116_116586201	0.362416	0.982181	SINE/Alu	B1F	NA	chr4	116586116	116586201	+	3599039	177900	no_change
chr4_116586405_116586542	0.373317	0.981068	SINE/Alu	B1_Mus1	NA	chr4	116586405	116586542	+	3599328	178189	no_change
chr4_116588009_116588104	-0.50677	0.976152	SINE/Alu	PB1D10	NA	chr4	116588009	116588104	+	3600932	179793	no_change
chr4_116591889_116592027	-0.434002	0.981175	SINE/B2	B3A	NA	chr4	116591889	116592027	+	3604812	183673	no_change
chr4_116592285_116592429	0.692679	0.924169	SINE/Alu	B1_Mus1	NA	chr4	116592285	116592429	+	3605208	184069	no_change
chr4_116592539_116592670	-0.145713	0.994437	SINE/Alu	B1_Mus1	NA	chr4	116592539	116592670	+	3605462	184323	no_change
chr4_116595941_116596101	-0.432974	0.978985	LTR/ERVK	RMER6A	NA	chr4	116595941	116596101	+	3608864	187725	no_change
chr4_116603007_116603154	-0.0656064	0.995919	SINE/Alu	B1_Mus1	NA	chr4	116603007	116603154	-	3615930	194791	no_change
chr4_116605081_116605221	0.308603	0.991572	SINE/Alu	B1_Mus1	NA	chr4	116605081	116605221	-	3618004	196865	no_change
chr4_116606697_116606803	0.163971	0.981068	SINE/Alu	B1_Mm	NA	chr4	116606697	116606803	-	3619620	198481	no_change
chr4_116606985_116607100	-0.00331867	0.999805	SINE/B4	B4A	NA	chr4	116606985	116607100	-	3619908	198769	no_change
chr4_116607406_116607575	0.0451146	0.995919	SINE/B2	B3A	NA	chr4	116607406	116607575	-	3620329	199190	no_change
chr4_116609143_116609203	-0.0436438	0.995919	SINE/B4	B4	NA	chr4	116609143	116609203	-	3622066	200927	no_change
chr4_116612456_116612589	0.010272	0.999542	SINE/Alu	B1_Mur3	NA	chr4	116612456	116612589	-	3625379	204240	no_change
chr4_116615271_116615406	-0.0569045	0.997267	SINE/B2	B3	NA	chr4	116615271	116615406	-	3628194	207055	no_change
chr4_116616501_116616618	0.0826644	0.995919	SINE/Alu	B1_Mus1	NA	chr4	116616501	116616618	-	3629424	208285	no_change
chr4_116622093_116622162	0.227518	0.992142	SINE/ID	ID4_	NA	chr4	116622093	116622162	-	3635016	213877	no_change
chr4_116622166_116622287	-0.261978	0.989251	DNA/hAT-Charlie	Charlie1a	NA	chr4	116622166	116622287	-	3635089	213950	no_change
chr4_116623720_116623916	-0.134543	0.994437	SINE/B2	B2_Mm1a	NA	chr4	116623720	116623916	+	3636643	215504	no_change
chr4_116624672_116624786	0.436891	0.855469	SINE/Alu	B1_Mus1	NA	chr4	116624672	116624786	-	3637595	216456	no_change
chr4_116628757_116628944	-0.512094	0.958691	SINE/B2	B2_Mm1a	NA	chr4	116628757	116628944	+	3641680	220541	no_change
chr4_116629899_116630065	-0.105255	0.992142	SINE/B2	B2_Mm1a	NA	chr4	116629899	116630065	+	3642822	221683	no_change
chr4_116633120_116633510	0.865426	0.843887	LTR/ERVK	RLTR31B2	NA	chr4	116633120	116633510	-	3646043	224904	no_change
chr4_116638418_116638521	-0.0826908	0.996446	SINE/Alu	PB1D9	NA	chr4	116638418	116638521	-	3651341	230202	no_change
chr4_116638524_116638712	0.110757	0.994437	SINE/B2	B2_Mm1t	NA	chr4	116638524	116638712	-	3651447	230308	no_change
chr4_116640167_116640350	0.0352995	0.997454	SINE/B2	B2_Mm2	NA	chr4	116640167	116640350	+	3653090	231951	no_change
chr4_116640449_116640580	0.371072	0.951939	SINE/Alu	B1_Mus2	NA	chr4	116640449	116640580	-	3653372	232233	no_change
chr4_116641301_116641459	0.308233	0.989251	SINE/B2	B3	NA	chr4	116641301	116641459	-	3654224	233085	no_change
chr4_116641460_116641600	0.346641	0.991052	SINE/Alu	B1_Mur4	NA	chr4	116641460	116641600	-	3654383	233244	no_change
chr4_116642635_116642833	0.42837	0.976152	SINE/B2	B3	NA	chr4	116642635	116642833	-	3655558	234419	no_change
chr4_116643716_116643826	0.200906	0.992742	SINE/Alu	B1F	NA	chr4	116643716	116643826	-	3656639	235500	no_change
chr4_116643877_116644067	-0.743225	0.818029	SINE/B2	B2_Mm1a	NA	chr4	116643877	116644067	-	3656800	235661	no_change
chr4_116648706_116648846	-0.153352	0.994437	SINE/Alu	B1_Mm	NA	chr4	116648706	116648846	-	3661629	240490	no_change
chr4_116650153_116650283	-0.0717902	0.996951	SINE/B4	ID_B1	NA	chr4	116650153	116650283	-	3663076	241937	no_change
chr4_116671652_116671832	-0.315783	0.981068	SINE/B2	B2_Mm1a	NA	chr4	116671652	116671832	-	3684575	263436	no_change
chr4_116684982_116685156	-0.487535	0.950317	SINE/B2	B3	NA	chr4	116684982	116685156	-	3697905	276766	no_change
chr4_116688774_116688840	-0.0533801	0.995919	SINE/Alu	B1F1	NA	chr4	116688774	116688840	+	3701697	280558	no_change
chr4_116688856_116688922	-0.216102	0.990127	SINE/Alu	B1_Mur4	NA	chr4	116688856	116688922	+	3701779	280640	no_change
chr4_116690567_116690763	-0.017265	0.997454	SINE/B2	B2_Mm1t	NA	chr4	116690567	116690763	+	3703490	282351	no_change
chr4_116694562_116694738	-0.0880665	0.994437	SINE/B2	B3	NA	chr4	116694562	116694738	+	3707485	286346	no_change
chr4_116695025_116695099	-0.15323	0.992142	SINE/Alu	B1F	NA	chr4	116695025	116695099	+	3707948	286809	no_change
chr4_116695457_116695571	0.194275	0.987059	SINE/Alu	PB1D7	NA	chr4	116695457	116695571	+	3708380	287241	no_change
chr4_116695987_116696075	-0.245384	0.981068	SINE/Alu	B1_Mur4	NA	chr4	116695987	116696075	+	3708910	287771	no_change
chr4_116696511_116696582	0.0758831	0.995919	SINE/Alu	B1_Mus2	NA	chr4	116696511	116696582	+	3709434	288295	no_change
chr4_116697728_116697922	0.34299	0.913407	LTR/ERV1	RMER2	NA	chr4	116697728	116697922	+	3710651	289512	no_change
chr4_116698353_116698634	-0.150708	0.989251	LTR/ERVK	RMER6A	NA	chr4	116698353	116698634	+	3711276	290137	no_change
chr4_116701184_116701259	-0.0564026	0.997267	SINE/B4	RSINE1	NA	chr4	116701184	116701259	+	3714107	292968	no_change
chr4_116717079_116717260	0.124488	0.992142	SINE/B2	B2_Mm2	NA	chr4	116717079	116717260	-	3730002	308863	no_change
chr4_116737706_116737832	-0.454736	0.876095	LTR/ERVL-MaLR	MTE-int	NA	chr4	116737706	116737832	-	3750629	329490	no_change
chr4_116737858_116737923	-0.872465	0.864891	SINE/B4	ID_B1	NA	chr4	116737858	116737923	-	3750781	329642	no_change
chr4_116737927_116738117	-0.408808	0.956813	SINE/B2	B2_Mm1a	NA	chr4	116737927	116738117	-	3750850	329711	no_change
chr4_116740106_116740607	0.362607	0.990938	LTR/ERVL-MaLR	MTC	NA	chr4	116740106	116740607	+	3753029	331890	no_change
chr4_116742781_116742926	0.0773743	0.995919	SINE/Alu	B1_Mus2	NA	chr4	116742781	116742926	+	3755704	334565	no_change
chr4_116745048_116745238	-0.696991	0.894737	SINE/B2	B2_Mm1a	NA	chr4	116745048	116745238	+	3757971	336832	no_change
chr4_116775224_116775411	-1.6501	0.0463642	SINE/B2	B2_Mm1a	NA	chr4	116775224	116775411	+	3788147	367008	no_change
chr4_116785193_116785377	-0.505938	0.975613	SINE/B2	B2_Mm1a	NA	chr4	116785193	116785377	+	3798116	376977	no_change
chr4_116792449_116792600	-0.479491	0.973919	SINE/B4	ID_B1	NA	chr4	116792449	116792600	+	3805372	384233	no_change
chr4_116794366_116794540	-0.446422	0.973551	SINE/B2	B3	NA	chr4	116794366	116794540	+	3807289	386150	no_change
chr4_116795051_116795242	-0.788856	0.903041	SINE/B2	B2_Mm2	NA	chr4	116795051	116795242	-	3807974	386835	no_change
chr4_116795665_116795820	-0.0902627	0.997267	SINE/B2	B2_Mm1a	NA	chr4	116795665	116795820	+	3808588	387449	no_change
chr4_116799371_116799562	0.0138815	0.999113	SINE/B2	B2_Mm1t	NA	chr4	116799371	116799562	+	3812294	391155	no_change
chr4_116799870_116800309	0.732882	0.919512	LTR/ERVL	MT2B1	NA	chr4	116799870	116800309	-	3812793	391654	no_change
chr4_116808648_116808800	0.320287	0.989251	SINE/Alu	B1_Mus1	NA	chr4	116808648	116808800	+	3821571	400432	no_change
chr4_116828862_116829051	-0.173929	0.992142	SINE/B2	B2_Mm1a	NA	chr4	116828862	116829051	-	3841785	420646	no_change
chr4_116851756_116851947	0.172449	0.995919	SINE/B2	B2_Mm1t	NA	chr4	116851756	116851947	-	3864679	443540	no_change
chr4_116865476_116865668	-0.649724	0.958204	SINE/B2	B2_Mm2	NA	chr4	116865476	116865668	+	3878399	457260	no_change
chr4_116886106_116886247	0.157423	0.992742	SINE/Alu	B1_Mus2	NA	chr4	116886106	116886247	-	3899029	477890	no_change
chr4_116895417_116895553	-0.598319	0.956813	SINE/Alu	B1_Mus2	NA	chr4	116895417	116895553	+	3908340	487201	no_change
chr4_116926298_116926488	-0.687366	0.961357	SINE/B2	B2_Mm1t	NA	chr4	116926298	116926488	+	3939221	518082	no_change
chr4_116949592_116949728	0.154989	0.994437	SINE/Alu	B1_Mus1	NA	chr4	116949592	116949728	+	3962515	541376	no_change
chr4_117005674_117006017	-0.662517	0.941466	DNA/TcMar-Tigger	Tigger6	NA	chr4	117005674	117006017	-	4018597	597458	no_change
chr4_117012414_117012598	-0.2296	0.985321	SINE/B2	B2_Mm2	NA	chr4	117012414	117012598	+	4025337	604198	no_change
chr4_117059558_117059703	-0.196232	0.987394	SINE/B2	B2_Mm2	NA	chr4	117059558	117059703	+	4072481	651342	no_change
chr4_117059743_117059766	-0.439204	0.962188	SINE/B2	B2_Mm2	NA	chr4	117059743	117059766	+	4072666	651527	no_change
chr4_117067129_117067289	0.437518	0.982181	SINE/B4	ID_B1	NA	chr4	117067129	117067289	+	4080052	658913	no_change
chr4_117073297_117073374	-0.0720223	0.997267	SINE/Alu	PB1D7	NA	chr4	117073297	117073374	+	4086220	665081	no_change
chr4_117093877_117094069	-0.147064	0.994437	SINE/B2	B2_Mm1t	NA	chr4	117093877	117094069	+	4106800	685661	no_change
chr4_117100576_117100853	0.213762	0.994437	SINE/B4	B4A	NA	chr4	117100576	117100853	+	4113499	692360	no_change
chr4_117106273_117106458	-0.320316	0.991829	SINE/B2	B2_Mm1a	NA	chr4	117106273	117106458	-	4119196	698057	no_change
chr4_117117791_117118107	0.0755772	0.997267	LTR/ERV1	RMER5	NA	chr4	117117791	117118107	-	4130714	709575	no_change
chr4_117118504_117118652	0.697015	0.906753	SINE/Alu	B1_Mur4	NA	chr4	117118504	117118652	-	4131427	710288	no_change
chr4_117121912_117121996	0.384178	0.940195	SINE/Alu	PB1D9	NA	chr4	117121912	117121996	-	4134835	713696	no_change
chr4_117122742_117122956	-0.0490724	0.997059	SINE/B4	ID_B1	NA	chr4	117122742	117122956	-	4135665	714526	no_change
chr4_117122984_117123129	0.521216	0.962188	SINE/Alu	B1_Mus1	NA	chr4	117122984	117123129	-	4135907	714768	no_change
chr4_117123388_117123475	0.158973	0.992142	SINE/Alu	B1F	NA	chr4	117123388	117123475	-	4136311	715172	no_change
chr4_117149371_117149554	-0.0708324	0.997073	SINE/B2	B2_Mm2	NA	chr4	117149371	117149554	+	4162294	741155	no_change
chr4_117149904_117149975	-0.39295	0.989251	SINE/Alu	PB1D11	NA	chr4	117149904	117149975	-	4162827	741688	no_change
chr4_117150018_117150109	-0.731805	0.87155	SINE/B2	B3	NA	chr4	117150018	117150109	-	4162941	741802	no_change
chr4_117150308_117150430	0.310402	0.985321	SINE/B4	RSINE1	NA	chr4	117150308	117150430	-	4163231	742092	no_change
chr4_117150668_117150774	0.24972	0.985321	SINE/B4	RSINE1	NA	chr4	117150668	117150774	-	4163591	742452	no_change
chr4_117150972_117151090	0.00518056	0.999805	SINE/B2	B3	NA	chr4	117150972	117151090	-	4163895	742756	no_change
chr4_117157152_117157341	-0.280483	0.980505	SINE/B2	B2_Mm1a	NA	chr4	117157152	117157341	-	4170075	748936	no_change
chr4_117163556_117163735	-0.210802	0.992271	SINE/B2	B2_Mm2	NA	chr4	117163556	117163735	-	4176479	755340	no_change
chr4_117164046_117164136	-0.14827	0.994437	SINE/Alu	PB1D11	NA	chr4	117164046	117164136	-	4176969	755830	no_change
chr4_117167500_117167577	0.140279	0.994579	scRNA	BC1_Mm	NA	chr4	117167500	117167577	-	4180423	759284	no_change
chr4_117167767_117167898	0.0479318	0.997454	SINE/B4	RSINE1	NA	chr4	117167767	117167898	-	4180690	759551	no_change
chr4_117168775_117168836	-0.201129	0.992309	SINE/Alu	PB1D10	NA	chr4	117168775	117168836	-	4181698	760559	no_change
chr4_117168842_117168988	-0.0981854	0.995919	SINE/Alu	B1_Mus1	NA	chr4	117168842	117168988	-	4181765	760626	no_change
chr4_117170615_117170804	0.107132	0.996049	SINE/B2	B2_Mm2	NA	chr4	117170615	117170804	-	4183538	762399	no_change
chr4_117171301_117171459	-0.405692	0.976152	SINE/B2	B3	NA	chr4	117171301	117171459	-	4184224	763085	no_change
chr4_117172511_117172641	-0.149084	0.995919	SINE/Alu	B1_Mur3	NA	chr4	117172511	117172641	-	4185434	764295	no_change
chr4_117173191_117173334	0.490752	0.976701	SINE/Alu	B1_Mus2	NA	chr4	117173191	117173334	-	4186114	764975	no_change
chr4_117174040_117174234	0.0476866	0.997267	SINE/B4	ID_B1	NA	chr4	117174040	117174234	-	4186963	765824	no_change
chr4_117176148_117176320	0.341914	0.983898	SINE/B2	B3	NA	chr4	117176148	117176320	-	4189071	767932	no_change
chr4_117179655_117179774	-0.381077	0.989612	SINE/Alu	PB1D9	NA	chr4	117179655	117179774	-	4192578	771439	no_change
chr4_117180888_117181033	0.337285	0.982181	SINE/Alu	B1_Mus2	NA	chr4	117180888	117181033	-	4193811	772672	no_change
chr4_117200601_117200790	0.265658	0.989857	SINE/B2	B2_Mm1a	NA	chr4	117200601	117200790	-	4213524	792385	no_change
chr4_117202904_117203010	0.0274892	0.998037	SINE/Alu	B1_Mus1	NA	chr4	117202904	117203010	+	4215827	794688	no_change
chr4_117217997_117218135	0.130232	0.995919	SINE/Alu	B1_Mus1	NA	chr4	117217997	117218135	+	4230920	809781	no_change
chr4_117274100_117274248	0.217376	0.991572	SINE/B2	B3	NA	chr4	117274100	117274248	-	4287023	865884	no_change
chr4_117275221_117275325	0.456392	0.899261	SINE/Alu	B1F	NA	chr4	117275221	117275325	-	4288144	867005	no_change
chr4_117281980_117282077	0.0386045	0.997454	SINE/Alu	B1_Mur1	NA	chr4	117281980	117282077	-	4294903	873764	no_change
chr4_117292899_117293072	-0.415467	0.960784	SINE/B2	B2_Mm2	NA	chr4	117292899	117293072	-	4305822	884683	no_change
chr4_117351174_117351527	0.490051	0.642261	LTR/ERVK	RLTR15	NA	chr4	117351174	117351527	-	4364097	942958	no_change
chr4_117371192_117371276	-0.0480636	0.997454	LTR/ERVK	RMER13A2	NA	chr4	117371192	117371276	+	4384115	962976	no_change
chr4_117372117_117372191	0.498765	0.940661	LINE/L2	L2a	NA	chr4	117372117	117372191	+	4385040	963901	no_change
chr4_117374873_117375000	0.949284	0.288227	SINE/B4	RSINE1	NA	chr4	117374873	117375000	+	4387796	966657	no_change
chr4_117375572_117375786	0.305942	0.989251	SINE/MIR	MIRb	NA	chr4	117375572	117375786	+	4388495	967356	no_change
chr4_117378368_117378501	0.39246	0.987394	SINE/Alu	B1_Mm	NA	chr4	117378368	117378501	+	4391291	970152	no_change
chr4_117378837_117379199	0.500412	0.967188	LINE/CR1	L3	NA	chr4	117378837	117379199	+	4391760	970621	no_change
chr4_117379216_117379433	-0.0651243	0.997267	SINE/B4	B4	NA	chr4	117379216	117379433	+	4392139	971000	no_change
chr4_117383198_117383511	-0.400682	0.984801	LTR/ERVL-MaLR	ORR1F	NA	chr4	117383198	117383511	+	4396121	974982	no_change
chr4_117388245_117388430	0.154272	0.992142	SINE/B2	B2_Mm2	NA	chr4	117388245	117388430	+	4401168	980029	no_change
chr4_117438764_117438879	-0.0752285	0.994437	SINE/Alu	B1_Mus1	NA	chr4	117438764	117438879	+	4451687	1030548	no_change
chr4_117446643_117446905	-0.301947	0.991726	LTR/ERVL-MaLR	MTE2a	NA	chr4	117446643	117446905	+	4459566	1038427	no_change
chr4_117468854_117469051	-0.194814	0.992142	SINE/B2	B2_Mm1a	NA	chr4	117468854	117469051	-	4481777	1060638	no_change
chr4_117505605_117505793	-0.454644	0.93809	SINE/B2	B2_Mm1a	NA	chr4	117505605	117505793	+	4518528	1097389	no_change
chr4_117554576_117554680	-0.262568	0.992142	SINE/Alu	PB1D10	NA	chr4	117554576	117554680	+	4567499	1146360	no_change
chr4_117565176_117565654	-0.348028	0.991726	LTR/ERVL-MaLR	MLT1F	NA	chr4	117565176	117565654	+	4578099	1153005	no_change
chr4_117567052_117567353	0.392498	0.989251	LINE/CR1	Plat_L3	NA	chr4	117567052	117567353	+	4579975	1151306	no_change
chr4_117567852_117568041	-0.0475977	0.997454	SINE/B2	B2_Mm2	NA	chr4	117567852	117568041	+	4580775	1150618	no_change
chr4_117656094_117656273	-0.785973	0.890866	SINE/B2	B2_Mm1a	NA	chr4	117656094	117656273	-	4669017	1062386	no_change
chr4_117677475_117677620	-0.37695	0.978985	SINE/Alu	B1F1	NA	chr4	117677475	117677620	-	4690398	1041039	no_change
chr4_117706286_117706529	0.0235494	0.999141	SINE/B2	B2_Mm1t	NA	chr4	117706286	117706529	-	4719209	1012130	no_change
chr4_117773920_117774088	-0.80358	0.353711	SINE/B2	B2_Mm2	NA	chr4	117773920	117774088	+	4786843	944571	no_change
chr4_117885517_117885602	-0.398839	0.929433	SINE/Alu	PB1D9	NA	chr4	117885517	117885602	-	4898440	833057	no_change
chr4_118060918_118061084	-0.31449	0.78826	SINE/B2	B2_Mm2	NA	chr4	118060918	118061084	-	5073841	657575	no_change
chr4_118074900_118075095	0.271073	0.980505	SINE/B2	B2_Mm1t	NA	chr4	118074900	118075095	+	5087823	643564	no_change
chr4_118076602_118076858	-0.18485	0.994437	LTR/ERVL-MaLR	MTD	NA	chr4	118076602	118076858	-	5089525	641801	no_change
chr4_118085620_118085782	-0.133485	0.994529	SINE/B2	B2_Mm2	NA	chr4	118085620	118085782	-	5098543	632877	no_change
chr4_118095210_118095400	-0.382583	0.989251	SINE/B2	B2_Mm2	NA	chr4	118095210	118095400	-	5108133	623259	no_change
chr4_118168123_118168319	0.00705969	0.999805	SINE/B2	B2_Mm1a	NA	chr4	118168123	118168319	+	5181046	550340	no_change
chr4_118173700_118173820	0.0114583	0.999805	SINE/Alu	B1_Mur3	NA	chr4	118173700	118173820	-	5186623	544839	no_change
chr4_118398349_118398426	-0.442558	0.981461	SINE/ID	ID4_	NA	chr4	118398349	118398426	-	5411272	320233	no_change
chr4_118412041_118412147	-0.0568075	0.997267	scRNA	BC1_Mm	NA	chr4	118412041	118412147	+	5424964	306512	no_change
chr4_118412874_118412994	-0.141462	0.995919	SINE/B4	RSINE1	NA	chr4	118412874	118412994	+	5425797	305665	no_change
chr4_118422447_118422631	0.0928953	0.996446	SINE/B2	B2_Mm1a	NA	chr4	118422447	118422631	-	5435370	296028	no_change
chr4_118433950_118434098	0.458966	0.914142	SINE/Alu	B1_Mus1	NA	chr4	118433950	118434098	-	5446873	284561	no_change
chr4_118434935_118435367	-0.11322	0.992142	LTR/ERVK	RLTR12C	NA	chr4	118434935	118435367	-	5447858	283292	no_change
chr4_118741801_118743401	0.0794392	0.992142	LTR/ERVK	MMERVK9C_I-int	NA	chr4	118741801	118743401	+	5754724	22893	no_change
chr4_118743437_118744155	-0.414286	0.896851	LTR/ERVK	MMERVK9C_I-int	NA	chr4	118743437	118744155	+	5756360	24529	no_change
chr4_118744216_118745135	-0.0409246	0.997267	LTR/ERVK	MMERVK9C_I-int	NA	chr4	118744216	118745135	+	5757139	25308	no_change
chr4_118745458_118746844	-0.108033	0.992142	LTR/ERVK	MMERVK9C_I-int	NA	chr4	118745458	118746844	+	5758381	26550	no_change
chr4_118746846_118747202	-0.208461	0.992142	LTR/ERVK	RLTR9D	NA	chr4	118746846	118747202	+	5759769	27938	no_change
chr4_118770922_118771066	-0.839568	0.862449	SINE/Alu	B1_Mus1	NA	chr4	118770922	118771066	+	5783845	52014	no_change
chr4_119066400_119066513	0.100699	0.995919	SINE/Alu	B1_Mus1	NA	chr4	119066400	119066513	-	6079323	213338	no_change
chr4_119068602_119068755	-0.750327	0.911488	SINE/B4	RSINE1	NA	chr4	119068602	119068755	-	6081525	215540	no_change
chr4_119111054_119111178	0.0286219	0.997454	SINE/B4	RSINE1	NA	chr4	119111054	119111178	+	6123977	257992	no_change
chr4_119111234_119111320	0.216026	0.992142	SINE/Alu	B1_Mur1	NA	chr4	119111234	119111320	+	6124157	258172	no_change
chr4_119117655_119117831	-0.273869	0.984801	LINE/L2	L2c	NA	chr4	119117655	119117831	+	6130578	264593	no_change
chr4_119122287_119122448	-0.0781716	0.994437	SINE/B4	RSINE1	NA	chr4	119122287	119122448	+	6135210	269225	no_change
chr4_119122815_119122951	-0.0998955	0.992142	SINE/B4	ID_B1	NA	chr4	119122815	119122951	+	6135738	269753	no_change
chr4_119128974_119129108	-0.167869	0.989251	SINE/Alu	B1_Mur2	NA	chr4	119128974	119129108	+	6141897	275912	no_change
chr4_119130098_119130274	-0.114962	0.992142	SINE/B2	B3A	NA	chr4	119130098	119130274	+	6143021	277036	no_change
chr4_119131180_119131276	-0.0249981	0.997454	SINE/Alu	PB1D7	NA	chr4	119131180	119131276	+	6144103	278118	no_change
chr4_119139420_119139593	0.107059	0.997267	SINE/B2	B2_Mm2	NA	chr4	119139420	119139593	+	6152343	286358	no_change
chr4_119275123_119275432	-0.118847	0.995919	LINE/L2	L2a	NA	chr4	119275123	119275432	-	6288046	422061	no_change
chr4_119275523_119275625	-0.15396	0.995919	SINE/Alu	B1F2	NA	chr4	119275523	119275625	-	6288446	422461	no_change
chr4_119275974_119276112	-0.244822	0.992142	SINE/Alu	B1_Mus2	NA	chr4	119275974	119276112	-	6288897	422912	no_change
chr4_119276376_119276511	-0.583302	0.896091	SINE/Alu	B1_Mm	NA	chr4	119276376	119276511	-	6289299	423314	no_change
chr4_119277362_119277498	0.28089	0.973529	SINE/Alu	B1_Mus2	NA	chr4	119277362	119277498	-	6290285	424300	no_change
chr4_119278608_119278687	0.722863	0.322479	SINE/Alu	B1_Mus2	NA	chr4	119278608	119278687	-	6291531	425546	no_change
chr4_119281719_119281873	-0.00604889	0.999773	SINE/Alu	B1_Mur2	NA	chr4	119281719	119281873	-	6294642	428657	no_change
chr4_119283480_119283592	0.0121765	0.998037	SINE/MIR	MIRc	NA	chr4	119283480	119283592	-	6296403	430418	no_change
chr4_119283879_119283942	0.087162	0.992142	DNA/TcMar-Tigger	X12_DNA	NA	chr4	119283879	119283942	-	6296802	430817	no_change
chr4_119286909_119287015	0.202984	0.983163	SINE/Alu	PB1D9	NA	chr4	119286909	119287015	-	6299832	433847	no_change
chr4_119290795_119290941	0.404702	0.935856	SINE/Alu	B1_Mus2	NA	chr4	119290795	119290941	-	6303718	437733	no_change
chr4_119291167_119291212	-0.270668	0.981461	SINE/Alu	PB1D9	NA	chr4	119291167	119291212	-	6304090	438105	no_change
chr4_119291294_119291409	0.113001	0.994395	SINE/B4	ID_B1	NA	chr4	119291294	119291409	-	6304217	438232	no_change
chr4_119295585_119295714	-0.101418	0.996951	SINE/B4	RSINE1	NA	chr4	119295585	119295714	+	6308508	442523	no_change
chr4_119295774_119295897	-0.362229	0.982181	SINE/Alu	B1_Mus1	NA	chr4	119295774	119295897	+	6308697	442712	no_change
chr4_119295952_119296222	-0.0415366	0.997454	SINE/B4	B4A	NA	chr4	119295952	119296222	+	6308875	442890	no_change
chr4_119298013_119298202	0.10002	0.995919	SINE/B2	B2_Mm2	NA	chr4	119298013	119298202	+	6310936	444951	no_change
chr4_119300266_119300454	-0.249747	0.992142	SINE/B2	B2_Mm1t	NA	chr4	119300266	119300454	-	6313189	447204	no_change
chr4_119300798_119300903	-0.135492	0.994437	SINE/B4	RSINE1	NA	chr4	119300798	119300903	-	6313721	447736	no_change
chr4_119302896_119303090	-0.570666	0.956238	SINE/B2	B3	NA	chr4	119302896	119303090	-	6315819	449834	no_change
chr4_119303169_119303231	0.162461	0.995919	SINE/Alu	PB1	NA	chr4	119303169	119303231	-	6316092	450107	no_change
chr4_119304998_119305074	0.216226	0.992142	DNA/hAT-Charlie	MER3	NA	chr4	119304998	119305074	-	6317921	451936	no_change
chr4_119305805_119305872	-0.573759	0.939935	SINE/ID	ID4_	NA	chr4	119305805	119305872	-	6318728	452743	no_change
chr4_119305920_119306057	-0.539617	0.960784	SINE/Alu	B1_Mur4	NA	chr4	119305920	119306057	-	6318843	452858	no_change
chr4_119306354_119306500	-0.492644	0.927395	SINE/Alu	B1_Mm	NA	chr4	119306354	119306500	+	6319277	453292	no_change
chr4_119307981_119308061	-0.120104	0.994437	SINE/Alu	B1F	NA	chr4	119307981	119308061	-	6320904	454919	no_change
chr4_119308092_119308235	-0.164482	0.994437	SINE/B4	RSINE1	NA	chr4	119308092	119308235	-	6321015	455030	no_change
chr4_119308251_119308394	-0.16705	0.994437	SINE/Alu	B1F	NA	chr4	119308251	119308394	-	6321174	455189	no_change
chr4_119308424_119308549	0.450581	0.962354	SINE/Alu	B1_Mus2	NA	chr4	119308424	119308549	-	6321347	455362	no_change
chr4_119309665_119309757	0.140278	0.992142	SINE/Alu	PB1D11	NA	chr4	119309665	119309757	-	6322588	456603	no_change
chr4_119311647_119311723	0.270027	0.992142	SINE/MIR	MIR3	NA	chr4	119311647	119311723	-	6324570	458585	no_change
chr4_119312910_119313064	-1.02339	0.617365	SINE/Alu	B1_Mus1	NA	chr4	119312910	119313064	-	6325833	459848	no_change
chr4_119313798_119313974	0.615839	0.96497	SINE/B4	ID_B1	NA	chr4	119313798	119313974	-	6326721	460736	no_change
chr4_119314170_119314298	0.298235	0.992142	SINE/Alu	B1F2	NA	chr4	119314170	119314298	-	6327093	461108	no_change
chr4_119319326_119319397	-0.352227	0.989251	SINE/ID	ID4	NA	chr4	119319326	119319397	-	6332249	466264	no_change
chr4_119369514_119369699	-0.587961	0.941539	SINE/B2	B3	NA	chr4	119369514	119369699	+	6382437	448338	no_change
chr4_119369859_119370048	-0.109646	0.991572	SINE/B2	B2_Mm1a	NA	chr4	119369859	119370048	+	6382782	447989	no_change
chr4_119390011_119390204	0.0710563	0.997073	SINE/B2	B2_Mm2	NA	chr4	119390011	119390204	-	6402934	427833	no_change
chr4_119419579_119419724	-0.280942	0.991052	SINE/Alu	B1F1	NA	chr4	119419579	119419724	-	6432502	398313	no_change
chr4_119420929_119421072	0.0955428	0.995919	SINE/Alu	B1_Mur1	NA	chr4	119420929	119421072	-	6433852	396965	no_change
chr4_119510111_119510304	-1.18215	0.294814	SINE/B2	B2_Mm1a	NA	chr4	119510111	119510304	-	6523034	307733	no_change
chr4_119533026_119533217	0.0791431	0.996244	SINE/B2	B2_Mm1a	NA	chr4	119533026	119533217	+	6545949	284820	no_change
chr4_119536942_119537234	0.181746	0.994395	LTR/ERVL	MT2B2	NA	chr4	119536942	119537234	-	6549865	280803	no_change
chr4_119537433_119537576	-0.450098	0.981175	SINE/Alu	B1_Mus1	NA	chr4	119537433	119537576	-	6550356	280461	no_change
chr4_119610988_119611104	-0.597171	0.920403	SINE/Alu	B1_Mus2	NA	chr4	119610988	119611104	+	6623911	206933	no_change
chr4_119614416_119614656	0.220067	0.992142	SINE/B4	B4	NA	chr4	119614416	119614656	+	6627339	203381	no_change
chr4_119615015_119615283	0.689833	0.940195	DNA/hAT-Charlie	Charlie1a	NA	chr4	119615015	119615283	+	6627938	202754	no_change
chr4_119615329_119615872	0.999408	0.646921	DNA/hAT-Charlie	Charlie1a	NA	chr4	119615329	119615872	+	6628252	202165	no_change
chr4_119621794_119621913	0.124758	0.995919	SINE/Alu	B1F1	NA	chr4	119621794	119621913	+	6634717	196124	no_change
chr4_119624439_119624559	-0.0615582	0.997454	SINE/Alu	B1_Mm	NA	chr4	119624439	119624559	+	6637362	193478	no_change
chr4_119863728_119863923	-0.129937	0.994529	SINE/B2	B2_Mm1a	NA	chr4	119863728	119863923	+	6876651	43935	no_change
chr4_119926820_119929535	0.189566	0.992142	LTR/ERVK	IAPEy-int	NA	chr4	119926820	119929535	-	6939743	107027	no_change
chr4_120475003_120475193	-0.384228	0.982181	SINE/B2	B2_Mm1a	NA	chr4	120475003	120475193	-	7487926	655210	no_change
chr4_120511580_120511774	0.0637224	0.997267	SINE/B2	B2_Mm1t	NA	chr4	120511580	120511774	-	7524503	691787	no_change
chr4_120519345_120519528	0.460406	0.918368	SINE/B2	B2_Mm1t	NA	chr4	120519345	120519528	+	7532268	699552	no_change
chr4_120521807_120522090	-0.242985	0.992142	SINE/B4	B4A	NA	chr4	120521807	120522090	+	7534730	702014	no_change
chr4_120540916_120541070	0.129444	0.994437	SINE/B4	B4A	NA	chr4	120540916	120541070	-	7553839	721123	no_change
chr4_120545662_120545806	0.483796	0.971242	SINE/Alu	B1_Mus2	NA	chr4	120545662	120545806	-	7558585	725869	no_change
chr4_120546023_120546127	0.0504774	0.997267	SINE/Alu	B1F	NA	chr4	120546023	120546127	-	7558946	726230	no_change
chr4_120546592_120546712	0.361729	0.989937	SINE/Alu	B1_Mur4	NA	chr4	120546592	120546712	-	7559515	726799	no_change
chr4_120546722_120546877	-0.328502	0.991841	SINE/B2	B3	NA	chr4	120546722	120546877	-	7559645	726929	no_change
chr4_120546892_120547019	0.0942585	0.997026	SINE/MIR	MIRb	NA	chr4	120546892	120547019	-	7559815	727099	no_change
chr4_120548422_120548513	-0.22451	0.992142	SINE/Alu	PB1D10	NA	chr4	120548422	120548513	-	7561345	728629	no_change
chr4_120549859_120549997	-0.248582	0.992142	SINE/Alu	B1_Mus1	NA	chr4	120549859	120549997	-	7562782	730066	no_change
chr4_120551052_120551225	0.1192	0.995919	SINE/B4	ID_B1	NA	chr4	120551052	120551225	-	7563975	731259	no_change
chr4_120551625_120551670	0.856022	0.740176	SINE/B4	ID_B1	NA	chr4	120551625	120551670	-	7564548	731832	no_change
chr4_120552260_120552408	-0.403982	0.913456	SINE/MIR	MIR	NA	chr4	120552260	120552408	-	7565183	732467	no_change
chr4_120555957_120556076	0.596851	0.906753	SINE/Alu	B1_Mm	NA	chr4	120555957	120556076	-	7568880	736164	no_change
chr4_120556567_120556713	0.148194	0.994437	SINE/Alu	B1_Mus2	NA	chr4	120556567	120556713	-	7569490	736774	no_change
chr4_120559992_120560100	-0.415934	0.960784	DNA/hAT-Charlie	MER58B	NA	chr4	120559992	120560100	-	7572915	740199	no_change
chr4_120562543_120562732	-0.402362	0.98053	SINE/B2	B2_Mm1a	NA	chr4	120562543	120562732	+	7575466	742750	no_change
chr4_120563030_120563071	0.481799	0.978985	LINE/CR1	X17_LINE	NA	chr4	120563030	120563071	-	7575953	743237	no_change
chr4_120569278_120569392	0.094428	0.994437	LINE/L2	L2	NA	chr4	120569278	120569392	-	7582201	740078	no_change
chr4_120763035_120763209	-0.220831	0.992142	SINE/B4	ID_B1	NA	chr4	120763035	120763209	-	7775958	546261	no_change
chr4_120763290_120763473	0.0257615	0.998225	SINE/B2	B2_Mm2	NA	chr4	120763290	120763473	-	7776213	545997	no_change
chr4_120766147_120766290	0.607495	0.815955	SINE/Alu	B1_Mur4	NA	chr4	120766147	120766290	-	7779070	543180	no_change
chr4_120767634_120767748	-0.237827	0.988819	SINE/Alu	PB1D10	NA	chr4	120767634	120767748	-	7780557	541722	no_change
chr4_120768462_120768570	-0.164022	0.992142	SINE/MIR	MIR3	NA	chr4	120768462	120768570	-	7781385	540900	no_change
chr4_120773181_120773274	-0.250563	0.988819	DNA/hAT-Charlie	MER5B	NA	chr4	120773181	120773274	-	7786104	536196	no_change
chr4_120773874_120773946	-0.253159	0.992142	SINE/ID	ID4_	NA	chr4	120773874	120773946	-	7786797	535524	no_change
chr4_120777328_120777473	-1.02192	0.748519	SINE/Alu	B1_Mus2	NA	chr4	120777328	120777473	-	7790251	531997	no_change
chr4_120777632_120777904	-0.469498	0.964637	SINE/B4	B4A	NA	chr4	120777632	120777904	-	7790555	531566	no_change
chr4_120778320_120778481	0.418664	0.972992	DNA/hAT-Charlie	URR1A	NA	chr4	120778320	120778481	-	7791243	530989	no_change
chr4_120779462_120779510	0.886125	0.751738	SINE/B4	ID_B1	NA	chr4	120779462	120779510	-	7792385	529960	no_change
chr4_120785866_120786000	0.128101	0.995919	SINE/Alu	B1_Mur1	NA	chr4	120785866	120786000	-	7798789	523470	no_change
chr4_120786220_120786439	-0.530587	0.968623	SINE/B2	B3	NA	chr4	120786220	120786439	-	7799143	523031	no_change
chr4_120797037_120797181	-0.372531	0.985533	SINE/Alu	B1_Mus2	NA	chr4	120797037	120797181	+	7809960	512289	no_change
chr4_120807074_120807212	-0.144111	0.995919	SINE/Alu	B1F2	NA	chr4	120807074	120807212	-	7819997	502258	no_change
chr4_120808350_120808517	-0.62773	0.960784	SINE/B4	ID_B1	NA	chr4	120808350	120808517	-	7821273	500953	no_change
chr4_120811601_120811685	-0.666641	0.954341	SINE/B4	ID_B1	NA	chr4	120811601	120811685	-	7824524	497785	no_change
chr4_120812965_120813114	-0.383431	0.987538	SINE/B4	ID_B1	NA	chr4	120812965	120813114	-	7825888	496356	no_change
chr4_120818944_120819087	-0.668328	0.915986	SINE/Alu	B1_Mus1	NA	chr4	120818944	120819087	-	7831867	490383	no_change
chr4_120819969_120820095	-0.636469	0.933688	SINE/B4	RSINE1	NA	chr4	120819969	120820095	-	7832892	489375	no_change
chr4_120821212_120821389	-0.468487	0.966349	SINE/B2	B2_Mm2	NA	chr4	120821212	120821389	-	7834135	488081	no_change
chr4_120822895_120823073	-0.255428	0.991572	SINE/B4	ID_B1	NA	chr4	120822895	120823073	-	7835818	486397	no_change
chr4_120824209_120824273	-0.00682845	0.999805	SINE/Alu	PB1	NA	chr4	120824209	120824273	-	7837132	485197	no_change
chr4_121113382_121113578	-0.31655	0.924169	SINE/B2	B2_Mm1t	NA	chr4	121113382	121113578	-	8126305	195892	no_change
chr4_121114082_121114268	-0.138951	0.995919	SINE/B2	B2_Mm1a	NA	chr4	121114082	121114268	-	8127005	195202	no_change
chr4_121141070_121142282	0.338651	0.981068	LTR/ERVK	MYSERV6-int	NA	chr4	121141070	121142282	-	8153993	167188	no_change
chr4_121145120_121145246	0.319474	0.991491	SINE/B4	RSINE1	NA	chr4	121145120	121145246	-	8158043	164224	no_change
chr4_121152684_121152812	0.240927	0.992142	SINE/Alu	B1_Mur3	NA	chr4	121152684	121152812	-	8165607	156658	no_change
chr4_121171439_121171662	-0.5628	0.971491	DNA/hAT-Charlie	MER103C	NA	chr4	121171439	121171662	-	8184362	137808	no_change
chr4_121185420_121185576	0.5294	0.960784	SINE/B4	RSINE1	NA	chr4	121185420	121185576	-	8198343	123894	no_change
chr4_121186398_121186579	0.101258	0.996023	SINE/B2	B2_Mm2	NA	chr4	121186398	121186579	+	8199321	122891	no_change
chr4_121187557_121187834	-0.760738	0.845841	SINE/B4	B4	NA	chr4	121187557	121187834	-	8200480	121636	no_change
chr4_121191183_121191328	-0.534152	0.933338	SINE/Alu	B1_Mm	NA	chr4	121191183	121191328	+	8204106	118142	no_change
chr4_121197135_121197244	-0.738698	0.90729	DNA/TcMar-Tigger	X1_DNA	NA	chr4	121197135	121197244	-	8210058	112226	no_change
chr4_121198556_121198693	-1.51875	0.179014	SINE/Alu	B1F1	NA	chr4	121198556	121198693	-	8211479	110777	no_change
chr4_121199679_121199795	-0.473484	0.981068	SINE/Alu	PB1D10	NA	chr4	121199679	121199795	-	8212602	109675	no_change
chr4_121201164_121201355	0.222205	0.992142	SINE/B4	ID_B1	NA	chr4	121201164	121201355	-	8214087	108115	no_change
chr4_121205297_121205528	-0.0293025	0.998765	SINE/B2	B3	NA	chr4	121205297	121205528	-	8218220	103942	no_change
chr4_121205748_121205937	-0.0919884	0.997267	SINE/B2	B2_Mm1t	NA	chr4	121205748	121205937	-	8218671	103533	no_change
chr4_121207341_121207794	0.00055029	0.999888	LTR/ERVK	RMER6B	NA	chr4	121207341	121207794	-	8220264	101676	no_change
chr4_121210253_121210390	-0.113538	0.995369	SINE/B4	RSINE1	NA	chr4	121210253	121210390	-	8223176	99080	no_change
chr4_121212007_121212094	-0.213106	0.992142	SINE/B4	B4	NA	chr4	121212007	121212094	-	8224930	97376	no_change
chr4_122400315_122403032	0.249598	0.992142	LTR/ERVK	MMETn-int	NA	chr4	122400315	122403032	-	9413238	287102	no_change
chr4_122403154_122404694	0.311683	0.981422	LTR/ERVK	MMETn-int	NA	chr4	122403154	122404694	-	9416077	285440	no_change
chr4_122850289_122850433	0.348668	0.975039	SINE/Alu	B1_Mus2	NA	chr4	122850289	122850433	-	9863212	136503	no_change
chr4_122851353_122851515	0.403663	0.987059	SINE/B4	B4A	NA	chr4	122851353	122851515	+	9864276	137567	no_change
chr4_122855063_122855277	-0.755697	0.878766	DNA/hAT-Charlie	MER58B	NA	chr4	122855063	122855277	+	9867986	141277	no_change
chr4_122858273_122858423	-0.8948	0.827336	SINE/Alu	B1_Mur1	NA	chr4	122858273	122858423	-	9871196	144487	no_change
chr4_122863634_122863698	-0.244477	0.992142	LTR/ERVL	RMER15	NA	chr4	122863634	122863698	-	9876557	149848	no_change
chr4_122864123_122864237	-0.214731	0.992142	SINE/B4	RSINE1	NA	chr4	122864123	122864237	-	9877046	150337	no_change
chr4_122864284_122864427	-0.0557354	0.997267	SINE/B4	RSINE1	NA	chr4	122864284	122864427	-	9877207	150498	no_change
chr4_122864906_122865089	0.118431	0.995919	SINE/B2	B3	NA	chr4	122864906	122865089	-	9877829	151120	no_change
chr4_122865410_122865602	-0.13912	0.994395	SINE/B2	B3	NA	chr4	122865410	122865602	-	9878333	151624	no_change
chr4_122868079_122868140	-0.688618	0.829192	SINE/Alu	PB1D10	NA	chr4	122868079	122868140	-	9881002	154293	no_change
chr4_122868578_122868713	-0.142631	0.993113	SINE/B4	ID_B1	NA	chr4	122868578	122868713	-	9881501	154792	no_change
chr4_122870054_122870122	-0.510681	0.960784	SINE/ID	ID4	NA	chr4	122870054	122870122	-	9882977	156268	no_change
chr4_122870166_122870296	0.0598332	0.997454	SINE/B2	B3A	NA	chr4	122870166	122870296	-	9883089	156380	no_change
chr4_122871565_122871825	-0.639791	0.557708	SINE/B4	B4	NA	chr4	122871565	122871825	-	9884488	157779	no_change
chr4_122875813_122876059	0.713029	0.906753	SINE/B4	B4	NA	chr4	122875813	122876059	-	9888736	162027	no_change
chr4_122878287_122878550	-0.397265	0.981461	LINE/CR1	L3	NA	chr4	122878287	122878550	-	9891210	164501	no_change
chr4_122884071_122884160	-0.246809	0.992142	SINE/Alu	PB1D10	NA	chr4	122884071	122884160	-	9896994	170285	no_change
chr4_123018370_123018440	0.0936154	0.996769	SINE/Alu	B1F1	NA	chr4	123018370	123018440	+	10031293	304584	no_change
chr4_123023418_123023552	-0.421537	0.985321	SINE/B2	B2_Mm2	NA	chr4	123023418	123023552	+	10036341	309632	no_change
chr4_123023874_123024154	-0.0736462	0.997267	LTR/ERVL-MaLR	MTD	NA	chr4	123023874	123024154	+	10036797	310088	no_change
chr4_123024550_123024659	0.534281	0.977211	LTR/ERVL-MaLR	MTD	NA	chr4	123024550	123024659	+	10037473	310764	no_change
chr4_123026392_123026584	0.280635	0.992142	SINE/B2	B3	NA	chr4	123026392	123026584	+	10039315	312606	no_change
chr4_123039659_123039748	-0.18976	0.992142	DNA/hAT-Charlie	MER5A1	NA	chr4	123039659	123039748	+	10052582	325873	no_change
chr4_123040517_123040617	-0.521553	0.962831	SINE/Alu	PB1D7	NA	chr4	123040517	123040617	+	10053440	326731	no_change
chr4_123040621_123040705	-0.942313	0.852464	SINE/ID	ID4	NA	chr4	123040621	123040705	+	10053544	326835	no_change
chr4_123040772_123040905	-0.0182113	0.999542	SINE/B4	RSINE1	NA	chr4	123040772	123040905	+	10053695	326986	no_change
chr4_123041258_123041440	-0.171233	0.992142	SINE/B4	ID_B1	NA	chr4	123041258	123041440	+	10054181	327472	no_change
chr4_123047747_123047849	-0.79301	0.844862	SINE/MIR	MIR	NA	chr4	123047747	123047849	+	10060670	333961	no_change
chr4_123047864_123047935	-0.452928	0.973051	SINE/ID	ID4	NA	chr4	123047864	123047935	+	10060787	334078	no_change
chr4_123048355_123048469	0.0722455	0.995919	SINE/Alu	PB1D9	NA	chr4	123048355	123048469	+	10061278	334569	no_change
chr4_123051517_123051651	-0.326275	0.985321	SINE/B4	ID_B1	NA	chr4	123051517	123051651	+	10064440	337731	no_change
chr4_123053890_123053974	-0.116553	0.995919	SINE/Alu	PB1D10	NA	chr4	123053890	123053974	+	10066813	340104	no_change
chr4_123058456_123058645	-0.458573	0.923256	SINE/B2	B2_Mm1t	NA	chr4	123058456	123058645	+	10071379	344670	no_change
chr4_123137339_123137458	0.410269	0.97036	DNA/hAT-Charlie	URR1A	NA	chr4	123137339	123137458	-	10150262	423553	no_change
chr4_123138354_123138454	0.289142	0.992142	SINE/Alu	PB1D11	NA	chr4	123138354	123138454	-	10151277	424568	no_change
chr4_123138724_123138778	-0.151809	0.994437	SINE/ID	ID4_	NA	chr4	123138724	123138778	-	10151647	424938	no_change
chr4_123204766_123204921	0.300291	0.992142	SINE/B2	B2_Mm2	NA	chr4	123204766	123204921	-	10217689	490980	no_change
chr4_123258333_123258509	-0.636521	0.913566	SINE/B2	B2_Mm1t	NA	chr4	123258333	123258509	+	10271256	544547	no_change
chr4_123284542_123284673	-0.0450523	0.997267	SINE/Alu	B1_Mus1	NA	chr4	123284542	123284673	+	10297465	570756	no_change
chr4_123286318_123286455	0.427419	0.95222	SINE/Alu	B1_Mm	NA	chr4	123286318	123286455	+	10299241	572532	no_change
chr4_123286981_123287018	-0.078594	0.995919	SINE/Alu	B1F	NA	chr4	123286981	123287018	+	10299904	573195	no_change
chr4_123288622_123288760	-0.0648013	0.997454	SINE/B4	B4	NA	chr4	123288622	123288760	+	10301545	574836	no_change
chr4_123290429_123290621	0.199053	0.992142	SINE/B2	B2_Mm1a	NA	chr4	123290429	123290621	+	10303352	576643	no_change
chr4_123294099_123294279	0.219364	0.981068	SINE/B2	B2_Mm1t	NA	chr4	123294099	123294279	+	10307022	580313	no_change
chr4_123296621_123296811	0.118506	0.992142	SINE/B4	B4	NA	chr4	123296621	123296811	+	10309544	582835	no_change
chr4_123302448_123302629	-0.307194	0.991743	SINE/B2	B3	NA	chr4	123302448	123302629	+	10315371	588662	no_change
chr4_123311413_123311625	-0.128533	0.994437	SINE/B2	B3	NA	chr4	123311413	123311625	-	10324336	597627	no_change
chr4_123319340_123319518	0.00198974	0.999835	SINE/B2	B2_Mm2	NA	chr4	123319340	123319518	+	10332263	605554	no_change
chr4_123331224_123331399	-0.225017	0.994437	SINE/B2	B2_Mm2	NA	chr4	123331224	123331399	-	10344147	603420	no_change
chr4_123360590_123360693	0.0424195	0.997454	SINE/B4	ID_B1	NA	chr4	123360590	123360693	-	10373513	574126	no_change
chr4_123364712_123364805	1.04427	0.635282	SINE/B4	RSINE1	NA	chr4	123364712	123364805	-	10377635	570014	no_change
chr4_123364836_123364953	-0.359624	0.981175	SINE/Alu	B1F2	NA	chr4	123364836	123364953	-	10377759	569866	no_change
chr4_123367321_123367487	-0.936917	0.788911	SINE/B4	ID_B1	NA	chr4	123367321	123367487	-	10380244	567332	no_change
chr4_123372591_123372780	-0.3186	0.9889	SINE/B2	B2_Mm2	NA	chr4	123372591	123372780	-	10385514	562039	no_change
chr4_123372991_123373171	-0.281561	0.992142	SINE/B2	B3	NA	chr4	123372991	123373171	-	10385914	561648	no_change
chr4_123374988_123375192	0.365192	0.982181	SINE/B2	B3	NA	chr4	123374988	123375192	-	10387911	559627	no_change
chr4_123376736_123376958	-0.284513	0.991052	SINE/B2	B3	NA	chr4	123376736	123376958	-	10389659	557861	no_change
chr4_123400318_123400433	0.0839063	0.997267	SINE/Alu	PB1D10	NA	chr4	123400318	123400433	-	10413241	534386	no_change
chr4_123429309_123429550	-0.620705	0.933688	DNA/TcMar-Tigger	MER2	NA	chr4	123429309	123429550	-	10442232	505269	no_change
chr4_123431046_123431142	-0.130445	0.995919	SINE/Alu	PB1D10	NA	chr4	123431046	123431142	-	10443969	503677	no_change
chr4_123431490_123431615	0.142633	0.995919	DNA/hAT-Charlie	Charlie16a	NA	chr4	123431490	123431615	-	10444413	503204	no_change
chr4_123441192_123441309	0.85991	0.843887	SINE/Alu	PB1D10	NA	chr4	123441192	123441309	-	10454115	493510	no_change
chr4_123449068_123449220	-0.124672	0.995919	SINE/B4	ID_B1	NA	chr4	123449068	123449220	-	10461991	485599	no_change
chr4_123449462_123449620	0.994452	0.523136	SINE/B2	B3	NA	chr4	123449462	123449620	-	10462385	485199	no_change
chr4_123450235_123450429	-0.659228	0.932442	SINE/B4	B4	NA	chr4	123450235	123450429	-	10463158	484390	no_change
chr4_123454569_123454870	-0.178464	0.992142	LTR/ERVK	RLTR20C2_MM	NA	chr4	123454569	123454870	-	10467492	479949	no_change
chr4_123457280_123457551	0.0580408	0.997454	SINE/B4	B4	NA	chr4	123457280	123457551	-	10470203	477268	no_change
chr4_123470526_123470647	0.470604	0.978753	SINE/Alu	B1_Mus2	NA	chr4	123470526	123470647	-	10483449	464172	no_change
chr4_123476703_123476810	-0.163376	0.994437	SINE/B4	RSINE1	NA	chr4	123476703	123476810	-	10489626	458009	no_change
chr4_123477126_123477160	-0.2015	0.992271	SINE/MIR	MIR	NA	chr4	123477126	123477160	-	10490049	457659	no_change
chr4_123477350_123477421	0.336364	0.991052	SINE/MIR	MIR	NA	chr4	123477350	123477421	-	10490273	457398	no_change
chr4_123477488_123477577	-0.821268	0.884757	DNA/TcMar-Tigger	MamRep137	NA	chr4	123477488	123477577	-	10490411	457242	no_change
chr4_123477708_123477853	0.220009	0.990674	SINE/Alu	B1_Mur2	NA	chr4	123477708	123477853	-	10490631	456966	no_change
chr4_123480836_123480934	0.880632	0.825371	SINE/Alu	PB1D10	NA	chr4	123480836	123480934	-	10493759	453885	no_change
chr4_123483029_123483184	0.582148	0.964786	SINE/B4	RSINE1	NA	chr4	123483029	123483184	-	10495952	451635	no_change
chr4_123485082_123485274	-0.330325	0.978753	SINE/B2	B2_Mm1t	NA	chr4	123485082	123485274	-	10498005	449545	no_change
chr4_123486144_123486271	0.0977517	0.996446	SINE/Alu	B1_Mur3	NA	chr4	123486144	123486271	-	10499067	448548	no_change
chr4_123486989_123487159	0.0551277	0.997454	SINE/B4	ID_B1	NA	chr4	123486989	123487159	-	10499912	447660	no_change
chr4_123487867_123488001	-0.328458	0.989251	SINE/Alu	B1_Mus1	NA	chr4	123487867	123488001	-	10500790	446818	no_change
chr4_123488078_123488205	0.760332	0.906753	DNA/hAT-Charlie	MER5A1	NA	chr4	123488078	123488205	-	10501001	446614	no_change
chr4_123488655_123488874	-0.472082	0.981068	SINE/MIR	MIR	NA	chr4	123488655	123488874	-	10501578	445945	no_change
chr4_123491871_123492001	0.195327	0.992742	SINE/Alu	B1_Mus1	NA	chr4	123491871	123492001	-	10504794	442818	no_change
chr4_123494489_123494578	0.315419	0.991829	SINE/Alu	PB1D10	NA	chr4	123494489	123494578	-	10507412	440241	no_change
chr4_123502977_123503090	0.147249	0.994437	SINE/Alu	PB1D10	NA	chr4	123502977	123503090	-	10515900	431729	no_change
chr4_123505658_123505893	0.796514	0.746553	SINE/MIR	MIRb	NA	chr4	123505658	123505893	-	10518581	428926	no_change
chr4_123506058_123506249	0.0321887	0.997454	DNA/hAT-Charlie	URR1B	NA	chr4	123506058	123506249	-	10518981	428570	no_change
chr4_123509136_123509221	0.502677	0.969333	SINE/Alu	PB1D10	NA	chr4	123509136	123509221	-	10522059	425598	no_change
chr4_123543411_123543555	0.292386	0.985321	SINE/Alu	B1_Mus2	NA	chr4	123543411	123543555	-	10556334	391264	no_change
chr4_123579162_123579345	-0.44989	0.971491	SINE/B2	B2_Mm1a	NA	chr4	123579162	123579345	-	10592085	355474	no_change
chr4_123623158_123623315	-0.0376911	0.997454	SINE/Alu	B1_Mus1	NA	chr4	123623158	123623315	-	10636081	311504	no_change
chr4_123625125_123625331	0.19099	0.992271	SINE/MIR	MIR	NA	chr4	123625125	123625331	-	10638048	309488	no_change
chr4_123629089_123629286	0.377527	0.989251	SINE/B2	B3	NA	chr4	123629089	123629286	-	10642012	305533	no_change
chr4_123649616_123649825	-0.121467	0.995919	SINE/B2	B3	NA	chr4	123649616	123649825	-	10662539	284994	no_change
chr4_123651338_123651632	-0.772519	0.798649	SINE/B4	B4A	NA	chr4	123651338	123651632	-	10664261	283187	no_change
chr4_123656120_123656264	0.0785307	0.997267	SINE/Alu	B1_Mur4	NA	chr4	123656120	123656264	-	10669043	278555	no_change
chr4_123658990_123659140	0.0775438	0.997267	SINE/B4	B4A	NA	chr4	123658990	123659140	-	10671913	275679	no_change
chr4_123659864_123660002	-0.257356	0.992142	SINE/Alu	B1_Mur3	NA	chr4	123659864	123660002	-	10672787	274817	no_change
chr4_123662363_123662540	-0.150533	0.994437	SINE/B2	B3A	NA	chr4	123662363	123662540	-	10675286	272279	no_change
chr4_123678594_123678785	-1.61983	0.040435	SINE/B2	B2_Mm1a	NA	chr4	123678594	123678785	-	10691517	256034	no_change
chr4_123738509_123738645	0.150857	0.992142	SINE/B2	B3A	NA	chr4	123738509	123738645	-	10751432	196174	no_change
chr4_123740058_123740250	0.522543	0.976152	SINE/B4	ID_B1	NA	chr4	123740058	123740250	-	10752981	194569	no_change
chr4_123757531_123757710	-1.53934	0.254083	SINE/B2	B2_Mm1t	NA	chr4	123757531	123757710	+	10770454	177109	no_change
chr4_123761539_123761728	-0.607088	0.962188	SINE/B2	B2_Mm1a	NA	chr4	123761539	123761728	-	10774462	173091	no_change
chr4_123908116_123908260	-0.177933	0.994437	SINE/Alu	B1_Mur4	NA	chr4	123908116	123908260	+	10921039	26559	no_change
chr4_123912012_123912051	-0.110548	0.995919	SINE/MIR	MIRc	NA	chr4	123912012	123912051	-	10924935	22768	no_change
chr4_123913252_123913437	-0.44199	0.941892	SINE/B2	B2_Mm2	NA	chr4	123913252	123913437	+	10926175	21382	no_change
chr4_123913483_123913537	0.350054	0.989251	SINE/B2	B3A	NA	chr4	123913483	123913537	-	10926406	21282	no_change
chr4_123913649_123913765	-0.416407	0.973051	SINE/B4	RSINE1	NA	chr4	123913649	123913765	+	10926572	21054	no_change
chr4_123913813_123913937	-0.263829	0.992142	SINE/B4	ID_B1	NA	chr4	123913813	123913937	+	10926736	20882	no_change
chr4_123913987_123914067	-0.660985	0.924169	SINE/MIR	MIRc	NA	chr4	123913987	123914067	+	10926910	20752	no_change
chr4_123914325_123914507	0.245635	0.991133	SINE/B2	B2_Mm1a	NA	chr4	123914325	123914507	-	10927248	20312	no_change
chr4_123914779_123914871	-0.160347	0.994579	DNA/hAT-Charlie	MER3	NA	chr4	123914779	123914871	-	10927702	19948	no_change
chr4_123924377_123924489	0.759835	0.853225	SINE/Alu	PB1D10	NA	chr4	123924377	123924489	+	10937300	10330	no_change
chr4_123925374_123925466	0.454162	0.978985	SINE/Alu	B1_Mur1	NA	chr4	123925374	123925466	+	10938297	9353	no_change
chr4_123926064_123926153	-1.47545	0.135646	SINE/Alu	PB1D9	NA	chr4	123926064	123926153	+	10938987	8666	no_change
chr4_123930235_123930369	0.0576223	0.997454	SINE/Alu	B1_Mus1	NA	chr4	123930235	123930369	+	10943158	4450	no_change
chr4_123932618_123932778	-0.702953	0.890866	SINE/B2	B3A	NA	chr4	123932618	123932778	+	10945541	2041	no_change
chr4_123933203_123933287	-0.163556	0.994437	SINE/Alu	PB1D9	NA	chr4	123933203	123933287	+	10946126	1532	no_change
chr4_123933731_123933951	0.121354	0.995919	SINE/B4	ID_B1	NA	chr4	123933731	123933951	+	10946654	868	no_change
chr4_123934363_123934454	0.183186	0.994437	LINE/L2	L2d	NA	chr4	123934363	123934454	+	10947286	365	no_change
chr4_124353684_124353836	0.292047	0.714318	LTR/ERVK	ERVB4_1C-LTR_Mm	NA	chr4	124353684	124353836	-	11366607	418575	no_change
chr4_124353837_124354996	0.206518	0.906753	LTR/ERVK	ETnERV-int	NA	chr4	124353837	124354996	-	11366760	418728	no_change
chr4_124355009_124356513	-0.0377962	0.995919	LTR/ERVK	MMETn-int	NA	chr4	124355009	124356513	-	11367932	419900	no_change
chr4_124356604_124358294	0.19587	0.985321	LTR/ERVK	MMETn-int	NA	chr4	124356604	124358294	-	11369527	421495	no_change
chr4_124358295_124358613	0.0899851	0.989251	LTR/ERVK	ERVB7_1-LTR_MM	NA	chr4	124358295	124358613	-	11371218	423186	no_change
chr4_124478998_124479179	0.491025	0.981461	SINE/B2	B2_Mm1a	NA	chr4	124478998	124479179	-	11491921	543889	no_change
chr4_124669730_124669919	-0.383557	0.733079	SINE/B2	B2_Mm1a	NA	chr4	124669730	124669919	+	11682653	734621	no_change
chr4_124677622_124677761	-0.561303	0.933688	SINE/Alu	B1_Mus1	NA	chr4	124677622	124677761	-	11690545	742513	no_change
chr4_124690450_124690642	0.133874	0.992142	SINE/B2	B2_Mm1a	NA	chr4	124690450	124690642	+	11703373	755341	no_change
chr4_124693902_124694047	0.242341	0.992142	SINE/Alu	B1_Mur1	NA	chr4	124693902	124694047	+	11706825	758793	no_change
chr4_124707015_124707150	0.0201829	0.998765	SINE/Alu	B1_Mus1	NA	chr4	124707015	124707150	-	11719938	771906	no_change
chr4_124714072_124714265	-0.452286	0.829192	SINE/B2	B2_Mm1t	NA	chr4	124714072	124714265	+	11726995	778963	no_change
chr4_124719806_124719911	-0.551735	0.941466	LINE/L2	L2a	NA	chr4	124719806	124719911	+	11732729	784697	no_change
chr4_124720980_124721042	-0.242582	0.991829	SINE/Alu	B1_Mur3	NA	chr4	124720980	124721042	+	11733903	785871	no_change
chr4_124721204_124721398	-0.309461	0.991357	SINE/B2	B2_Mm1a	NA	chr4	124721204	124721398	-	11734127	786095	no_change
chr4_124724938_124725045	0.154427	0.994523	SINE/Alu	PB1D9	NA	chr4	124724938	124725045	+	11737861	789829	no_change
chr4_124730380_124730520	0.194139	0.992142	SINE/Alu	B1_Mus2	NA	chr4	124730380	124730520	+	11743303	795271	no_change
chr4_124730607_124730735	0.399816	0.987394	SINE/Alu	B1_Mus2	NA	chr4	124730607	124730735	+	11743530	795498	no_change
chr4_124730748_124730869	-0.248286	0.992142	SINE/Alu	B1_Mus1	NA	chr4	124730748	124730869	+	11743671	795639	no_change
chr4_124730995_124731020	-0.220925	0.992142	Unknown	YREP_Mm	NA	chr4	124730995	124731020	+	11743918	795886	no_change
chr4_124762490_124762679	-0.171951	0.983898	SINE/B2	B2_Mm1t	NA	chr4	124762490	124762679	-	11775413	827381	no_change
chr4_124828206_124828352	-0.0615582	0.997454	SINE/Alu	B1_Mus1	NA	chr4	124828206	124828352	+	11841129	893097	no_change
chr4_124852644_124852767	0.082974	0.994437	SINE/Alu	B1_Mus2	NA	chr4	124852644	124852767	+	11865567	917535	no_change
chr4_124854093_124854246	0.197785	0.989937	SINE/Alu	B1_Mur4	NA	chr4	124854093	124854246	+	11867016	918984	no_change
chr4_124867055_124867201	-0.436604	0.964786	SINE/Alu	B1_Mus1	NA	chr4	124867055	124867201	+	11879978	931946	no_change
chr4_124867442_124867661	-0.390339	0.832703	SINE/B2	B2_Mm1a	NA	chr4	124867442	124867661	+	11880365	932333	no_change
chr4_124876649_124876837	-0.152415	0.992142	SINE/B2	B2_Mm1a	NA	chr4	124876649	124876837	+	11889572	941540	no_change
chr4_124905507_124905682	-0.402995	0.94828	SINE/B2	B2_Mm2	NA	chr4	124905507	124905682	+	11918430	970398	no_change
chr4_124920770_124920866	-0.675691	0.925744	SINE/B4	ID_B1	NA	chr4	124920770	124920866	-	11933693	985661	no_change
chr4_124921424_124921558	0.544631	0.758646	SINE/MIR	MIR	NA	chr4	124921424	124921558	-	11934347	986315	no_change
chr4_124922399_124922501	-0.0141933	0.999141	SINE/B4	B4A	NA	chr4	124922399	124922501	-	11935322	987290	no_change
chr4_124927693_124927833	0.0153456	0.999363	SINE/Alu	B1_Mur2	NA	chr4	124927693	124927833	-	11940616	992584	no_change
chr4_124929113_124929369	0.179042	0.992142	LTR/ERVL	MER21C	NA	chr4	124929113	124929369	-	11942036	994004	no_change
chr4_124929835_124930246	0.297539	0.972096	LTR/ERVL	MER21C	NA	chr4	124929835	124930246	-	11942758	994726	no_change
chr4_124930624_124930862	0.104237	0.994437	DNA/TcMar-Tigger	MER2	NA	chr4	124930624	124930862	-	11943547	995515	no_change
chr4_124933146_124933297	0.59996	0.907768	SINE/Alu	B1_Mus1	NA	chr4	124933146	124933297	-	11946069	998037	no_change
chr4_124935312_124935457	-0.257758	0.992142	SINE/Alu	B1_Mus1	NA	chr4	124935312	124935457	-	11948235	1000203	no_change
chr4_124940042_124940188	-0.0632442	0.997267	SINE/B4	RSINE1	NA	chr4	124940042	124940188	+	11952965	1004933	no_change
chr4_124940217_124940283	0.124309	0.995919	scRNA	BC1_Mm	NA	chr4	124940217	124940283	+	11953140	1005108	no_change
chr4_124977007_124977179	0.181034	0.994437	SINE/B2	B2_Mm1t	NA	chr4	124977007	124977179	+	11989930	1041898	no_change
chr4_125030387_125030482	-0.392194	0.982181	SINE/Alu	B1F1	NA	chr4	125030387	125030482	+	12043310	1095278	no_change
chr4_125030976_125031131	0.212008	0.99376	SINE/B2	B3A	NA	chr4	125030976	125031131	+	12043899	1095867	no_change
chr4_125031473_125031699	0.168794	0.994437	SINE/B2	B3	NA	chr4	125031473	125031699	+	12044396	1096364	no_change
chr4_125042925_125043030	-0.302695	0.98895	SINE/Alu	PB1D9	NA	chr4	125042925	125043030	+	12055848	1107816	no_change
chr4_125044368_125044480	-0.148179	0.994437	SINE/Alu	PB1D10	NA	chr4	125044368	125044480	+	12057291	1109259	no_change
chr4_125045510_125045615	-0.186168	0.992142	SINE/Alu	PB1	NA	chr4	125045510	125045615	+	12058433	1110401	no_change
chr4_125049444_125049546	1.11219	0.179097	SINE/Alu	PB1D9	NA	chr4	125049444	125049546	+	12062367	1114335	no_change
chr4_125050121_125050443	0.238555	0.984921	LTR/ERVK	RLTR15	NA	chr4	125050121	125050443	+	12063044	1115012	no_change
chr4_125051212_125051352	0.578025	0.862384	SINE/Alu	B1_Mus1	NA	chr4	125051212	125051352	+	12064135	1116103	no_change
chr4_125062660_125062809	-0.338247	0.991726	SINE/Alu	B1_Mus2	NA	chr4	125062660	125062809	-	12075583	1127551	no_change
chr4_125063081_125063268	-0.619387	0.961357	SINE/B2	B2_Mm1t	NA	chr4	125063081	125063268	-	12076004	1127972	no_change
chr4_125067480_125067537	0.515075	0.968149	SINE/Alu	PB1D10	NA	chr4	125067480	125067537	+	12080403	1132371	no_change
chr4_125069457_125069555	0.452082	0.985321	SINE/Alu	PB1D10	NA	chr4	125069457	125069555	+	12082380	1134348	no_change
chr4_125078574_125080364	0.166502	0.982064	LTR/ERVL-MaLR	ORR1A2-int	NA	chr4	125078574	125080364	-	12091497	1143465	no_change
chr4_125080927_125081312	-0.188504	0.992142	LTR/ERVL-MaLR	ORR1A2-int	NA	chr4	125080927	125081312	-	12093850	1145818	no_change
chr4_125081313_125081638	-0.141109	0.994437	LTR/ERVL-MaLR	ORR1A2	NA	chr4	125081313	125081638	-	12094236	1146204	no_change
chr4_125081992_125082191	-0.123729	0.994437	SINE/B2	B3	NA	chr4	125081992	125082191	-	12094915	1146883	no_change
chr4_125083934_125084186	0.158497	0.994325	SINE/B4	ID_B1	NA	chr4	125083934	125084186	-	12096857	1148825	no_change
chr4_125084225_125084321	0.0385463	0.998011	SINE/Alu	B1F	NA	chr4	125084225	125084321	-	12097148	1149116	no_change
chr4_125088434_125088622	-0.485987	0.929396	SINE/B2	B2_Mm2	NA	chr4	125088434	125088622	-	12101357	1153325	no_change
chr4_125113990_125114174	-0.364617	0.989251	SINE/B2	B2_Mm2	NA	chr4	125113990	125114174	-	12126913	1178881	no_change
chr4_125121512_125121682	-0.303549	0.989251	SINE/B2	B2_Mm2	NA	chr4	125121512	125121682	-	12134435	1186403	no_change
chr4_125126017_125126163	0.449573	0.919613	SINE/Alu	B1_Mus2	NA	chr4	125126017	125126163	-	12138940	1190908	no_change
chr4_125127176_125127344	0.228545	0.992142	SINE/MIR	MIR	NA	chr4	125127176	125127344	-	12140099	1192067	no_change
chr4_125133638_125133762	0.789445	0.897396	SINE/Alu	B1_Mur1	NA	chr4	125133638	125133762	-	12146561	1198529	no_change
chr4_125137383_125137538	0.74251	0.884757	SINE/B2	B2_Mm2	NA	chr4	125137383	125137538	-	12150306	1202274	no_change
chr4_125154498_125154694	-0.221509	0.981068	SINE/B2	B2_Mm2	NA	chr4	125154498	125154694	-	12167421	1219389	no_change
chr4_125271678_125271829	-1.91194	0.0380843	SINE/B4	RSINE1	NA	chr4	125271678	125271829	-	12284601	1204323	no_change
chr4_125608499_125609041	-0.253047	0.990143	LTR/ERV1	LTRIS2	NA	chr4	125608499	125609041	-	12621422	867111	no_change
chr4_125610247_125610338	-0.0160409	0.999421	SINE/Alu	B1F	NA	chr4	125610247	125610338	+	12623170	865814	no_change
chr4_125640070_125640253	0.673156	0.906884	SINE/B4	ID_B1	NA	chr4	125640070	125640253	+	12652993	835899	no_change
chr4_125992150_125992294	-0.234458	0.970786	SINE/Alu	B1_Mm	NA	chr4	125992150	125992294	-	13005073	483858	no_change
chr4_126046334_126046521	-0.160775	0.994437	SINE/B2	B2_Mm2	NA	chr4	126046334	126046521	-	13059257	429631	no_change
chr4_126049011_126049198	0.415285	0.981461	SINE/B2	B2_Mm2	NA	chr4	126049011	126049198	+	13061934	426954	no_change
chr4_126052551_126052709	0.656196	0.77159	DNA/hAT-Charlie	Charlie12_Rodent	NA	chr4	126052551	126052709	+	13065474	423443	no_change
chr4_126053134_126053212	0.721808	0.914142	SINE/B4	ID_B1	NA	chr4	126053134	126053212	+	13066057	422940	no_change
chr4_126053837_126053984	0.00181559	0.999852	SINE/MIR	MIRb	NA	chr4	126053837	126053984	+	13066760	422168	no_change
chr4_126054530_126054732	-0.395167	0.984548	SINE/MIR	MIRb	NA	chr4	126054530	126054732	+	13067453	421420	no_change
chr4_126057056_126057242	-0.0174237	0.998765	SINE/B2	B2_Mm1a	NA	chr4	126057056	126057242	-	13069979	418910	no_change
chr4_126057545_126057666	0.46925	0.981175	SINE/Alu	B1_Mur3	NA	chr4	126057545	126057666	+	13070468	418486	no_change
chr4_126095879_126096020	0.775722	0.829192	SINE/Alu	B1_Mur3	NA	chr4	126095879	126096020	-	13108802	380132	no_change
chr4_126096037_126096229	-0.270343	0.945031	SINE/B2	B2_Mm1t	NA	chr4	126096037	126096229	-	13108960	379923	no_change
chr4_126108804_126108970	-0.703922	0.938881	SINE/MIR	MIRb	NA	chr4	126108804	126108970	+	13121727	367182	no_change
chr4_126134546_126134628	0.0488751	0.997454	SINE/B4	B4A	NA	chr4	126134546	126134628	+	13147469	341524	no_change
chr4_126143572_126143710	-0.28167	0.982181	SINE/B2	B2_Mm2	NA	chr4	126143572	126143710	+	13156495	332442	no_change
chr4_126174072_126174133	0.0945254	0.997267	SINE/ID	ID4_	NA	chr4	126174072	126174133	-	13186995	302019	no_change
chr4_126174146_126174278	-0.105436	0.995919	SINE/Alu	B1_Mur2	NA	chr4	126174146	126174278	-	13187069	301874	no_change
chr4_126174623_126174805	0.377752	0.981068	SINE/B2	B2_Mm2	NA	chr4	126174623	126174805	-	13187546	301347	no_change
chr4_126176464_126176642	-0.733818	0.905995	SINE/B4	ID_B1	NA	chr4	126176464	126176642	-	13189387	299510	no_change
chr4_126176823_126176966	0.276976	0.989251	SINE/Alu	B1_Mus1	NA	chr4	126176823	126176966	-	13189746	299186	no_change
chr4_126182132_126182240	-0.209514	0.982181	SINE/Alu	B1_Mur2	NA	chr4	126182132	126182240	-	13195055	293912	no_change
chr4_126183173_126183298	-0.309114	0.955365	SINE/Alu	PB1D9	NA	chr4	126183173	126183298	-	13196096	292854	no_change
chr4_126183741_126183889	0.0478382	0.996023	SINE/B4	RSINE1	NA	chr4	126183741	126183889	-	13196664	292263	no_change
chr4_126187070_126187266	-0.0965285	0.995919	SINE/B2	B3A	NA	chr4	126187070	126187266	-	13199993	288886	no_change
chr4_126189783_126189857	-0.0840859	0.997208	SINE/Alu	B1_Mus1	NA	chr4	126189783	126189857	-	13202706	286295	no_change
chr4_126190276_126190487	0.510469	0.962188	SINE/B2	B3	NA	chr4	126190276	126190487	-	13203199	285665	no_change
chr4_126192241_126192377	0.623916	0.922699	SINE/Alu	B1_Mus2	NA	chr4	126192241	126192377	-	13205164	283775	no_change
chr4_126192515_126192633	-0.227893	0.992142	SINE/Alu	PB1D10	NA	chr4	126192515	126192633	-	13205438	283519	no_change
chr4_126192906_126193067	-0.144866	0.994437	SINE/B2	B3	NA	chr4	126192906	126193067	-	13205829	283085	no_change
chr4_126193475_126193559	0.344552	0.982181	SINE/Alu	B1F	NA	chr4	126193475	126193559	-	13206398	282593	no_change
chr4_126195612_126195762	-0.169392	0.992142	SINE/B2	B3	NA	chr4	126195612	126195762	-	13208535	280390	no_change
chr4_126195889_126196019	0.140829	0.995919	SINE/Alu	B1_Mur2	NA	chr4	126195889	126196019	-	13208812	280133	no_change
chr4_126196498_126196624	0.241483	0.992142	SINE/B2	B3A	NA	chr4	126196498	126196624	-	13209421	279528	no_change
chr4_126196626_126196753	-0.204289	0.992142	SINE/Alu	B1_Mus2	NA	chr4	126196626	126196753	-	13209549	279399	no_change
chr4_126197314_126197491	0.0481245	0.997454	SINE/B2	B2_Mm2	NA	chr4	126197314	126197491	-	13210237	278661	no_change
chr4_126200770_126200874	-0.218246	0.991726	SINE/Alu	PB1D9	NA	chr4	126200770	126200874	-	13213693	275278	no_change
chr4_126208644_126208789	-0.241191	0.987538	SINE/Alu	B1_Mus2	NA	chr4	126208644	126208789	-	13221567	267363	no_change
chr4_126222499_126222631	-0.025081	0.997267	SINE/Alu	B1_Mus1	NA	chr4	126222499	126222631	-	13235422	253521	no_change
chr4_126222942_126223130	-0.0392662	0.995919	SINE/B2	B2_Mm1t	NA	chr4	126222942	126223130	+	13235865	253022	no_change
chr4_126225146_126225334	-0.445662	0.991052	SINE/B2	B2_Mm1a	NA	chr4	126225146	126225334	+	13238069	250818	no_change
chr4_126241365_126241512	-0.621022	0.859575	SINE/Alu	B1_Mus2	NA	chr4	126241365	126241512	-	13254288	234640	no_change
chr4_126263356_126263569	0.69996	0.906753	SINE/B4	ID_B1	NA	chr4	126263356	126263569	+	13276279	212583	no_change
chr4_126273515_126273638	-0.12346	0.995919	SINE/Alu	B1F	NA	chr4	126273515	126273638	+	13286438	202514	no_change
chr4_126318693_126318870	-0.287147	0.989251	SINE/B2	B2_Mm2	NA	chr4	126318693	126318870	-	13331616	157282	no_change
chr4_126318985_126319108	0.0934843	0.997267	SINE/Alu	B1_Mus1	NA	chr4	126318985	126319108	-	13331908	157044	no_change
chr4_126320287_126320476	-0.213246	0.992142	SINE/B2	B2_Mm2	NA	chr4	126320287	126320476	-	13333210	155676	no_change
chr4_126328061_126328203	-0.645825	0.961273	SINE/Alu	B1_Mus1	NA	chr4	126328061	126328203	+	13340984	147949	no_change
chr4_126377432_126377605	0.0276783	0.998765	SINE/B2	B2_Mm2	NA	chr4	126377432	126377605	+	13390355	98547	no_change
chr4_126413193_126413391	-0.0424751	0.997267	SINE/B2	B2_Mm1t	NA	chr4	126413193	126413391	+	13426116	62761	no_change
chr4_126425039_126425231	-0.000896194	0.999888	SINE/B2	B2_Mm1a	NA	chr4	126425039	126425231	-	13437962	50921	no_change
chr4_126445576_126445766	-0.0810504	0.994395	SINE/B2	B2_Mm1a	NA	chr4	126445576	126445766	-	13458499	30386	no_change
chr4_126488448_126488607	-0.108595	0.995919	SINE/B2	B2_Mm2	NA	chr4	126488448	126488607	-	13501371	12143	no_change
chr4_126521730_126521877	-0.404881	0.97727	SINE/Alu	B1_Mus1	NA	chr4	126521730	126521877	+	13534653	45425	no_change
chr4_126546962_126547145	-0.249059	0.976152	SINE/B2	B2_Mm1a	NA	chr4	126546962	126547145	+	13559885	70657	no_change
chr4_126569221_126569692	-0.24484	0.992142	LTR/ERVK	RMER4B	NA	chr4	126569221	126569692	+	13582144	92916	no_change
chr4_126600013_126600163	-0.522321	0.726049	SINE/B2	B2_Mm1a	NA	chr4	126600013	126600163	-	13612936	123708	no_change
chr4_126604895_126605090	-0.286274	0.975675	SINE/B2	B2_Mm1a	NA	chr4	126604895	126605090	-	13617818	128590	no_change
chr4_126609313_126609496	0.181656	0.991726	SINE/B2	B2_Mm1a	NA	chr4	126609313	126609496	+	13622236	133008	no_change
chr4_126632857_126632984	0.622772	0.940915	SINE/B2	B3	NA	chr4	126632857	126632984	+	13645780	156552	no_change
chr4_126655219_126655406	0.115364	0.995919	SINE/B2	B2_Mm1t	NA	chr4	126655219	126655406	-	13668142	178914	no_change
chr4_126678345_126678480	0.0801189	0.996448	SINE/MIR	MIRb	NA	chr4	126678345	126678480	+	13691268	202040	no_change
chr4_126678747_126678901	-0.270297	0.991491	SINE/B4	RSINE1	NA	chr4	126678747	126678901	+	13691670	202442	no_change
chr4_126679333_126679594	0.669045	0.578233	SINE/B4	B4A	NA	chr4	126679333	126679594	+	13692256	203028	no_change
chr4_126680319_126680401	-0.344609	0.982181	SINE/Alu	B1_Mus1	NA	chr4	126680319	126680401	+	13693242	204014	no_change
chr4_126683439_126683565	0.488324	0.981068	LTR/ERVK	RMER6BA	NA	chr4	126683439	126683565	+	13696362	207134	no_change
chr4_126684724_126684828	-0.259459	0.992142	SINE/Alu	B1_Mm	NA	chr4	126684724	126684828	+	13697647	208419	no_change
chr4_126686701_126686821	-0.261898	0.992142	SINE/B4	ID_B1	NA	chr4	126686701	126686821	+	13699624	210396	no_change
chr4_126688270_126688437	0.416041	0.987364	SINE/B2	B3A	NA	chr4	126688270	126688437	+	13701193	211965	no_change
chr4_126695588_126695736	-0.0402064	0.99775	SINE/B2	B3	NA	chr4	126695588	126695736	+	13708511	219283	no_change
chr4_126708480_126708633	0.117199	0.993074	SINE/Alu	B1_Mur1	NA	chr4	126708480	126708633	+	13721403	232175	no_change
chr4_126709406_126709454	-0.0947046	0.995919	LINE/L2	L2b	NA	chr4	126709406	126709454	+	13722329	233101	no_change
chr4_126727324_126727515	-0.596655	0.941029	SINE/B2	B2_Mm1a	NA	chr4	126727324	126727515	+	13740247	251019	no_change
chr4_126751240_126751372	-0.100718	0.995919	LINE/CR1	L3b	NA	chr4	126751240	126751372	-	13764163	274935	no_change
chr4_126761292_126761488	0.273231	0.989251	SINE/B2	B2_Mm2	NA	chr4	126761292	126761488	-	13774215	284987	no_change
chr4_126832817_126833000	0.259809	0.987364	SINE/B2	B2_Mm2	NA	chr4	126832817	126833000	+	13845740	356512	no_change
chr4_126859399_126860653	0.179662	0.992142	Other	RMER1B	NA	chr4	126859399	126860653	-	13872322	383094	no_change
chr4_126868327_126868513	0.142334	0.994437	SINE/B2	B2_Mm2	NA	chr4	126868327	126868513	-	13881250	392022	no_change
chr4_126869165_126869258	0.0259641	0.998765	DNA/hAT-Charlie	MER58B	NA	chr4	126869165	126869258	-	13882088	392860	no_change
chr4_126873784_126873900	-0.105083	0.997108	SINE/B4	B4A	NA	chr4	126873784	126873900	-	13886707	397479	no_change
chr4_126881827_126881919	0.431546	0.985321	SINE/B4	ID_B1	NA	chr4	126881827	126881919	-	13894750	405522	no_change
chr4_126902143_126902259	-0.0713853	0.997267	SINE/Alu	PB1D9	NA	chr4	126902143	126902259	-	13915066	425838	no_change
chr4_126903261_126903476	-0.382452	0.987364	SINE/B4	B4A	NA	chr4	126903261	126903476	-	13916184	426956	no_change
chr4_126908533_126908683	-0.0413941	0.997454	SINE/Alu	B1_Mur1	NA	chr4	126908533	126908683	-	13921456	432228	no_change
chr4_126909242_126909339	-0.380813	0.989365	DNA/hAT-Charlie	URR1B	NA	chr4	126909242	126909339	-	13922165	432937	no_change
chr4_126909871_126909993	-0.808239	0.805667	LTR/ERVK	RLTR17B_Mm	NA	chr4	126909871	126909993	-	13922794	433566	no_change
chr4_126910322_126910451	0.134963	0.994437	SINE/Alu	B1_Mus1	NA	chr4	126910322	126910451	-	13923245	434017	no_change
chr4_126911423_126911618	0.0287485	0.998848	SINE/B2	B2_Mm1a	NA	chr4	126911423	126911618	+	13924346	435118	no_change
chr4_126911959_126912168	-0.445929	0.984309	SINE/B4	B4A	NA	chr4	126911959	126912168	-	13924882	435654	no_change
chr4_126913402_126913588	-0.209191	0.992271	SINE/B2	B2_Mm1a	NA	chr4	126913402	126913588	-	13926325	437097	no_change
chr4_126914468_126914604	0.491412	0.981068	SINE/Alu	B1_Mus1	NA	chr4	126914468	126914604	-	13927391	438163	no_change
chr4_126916342_126916551	0.42829	0.984801	SINE/B2	B3	NA	chr4	126916342	126916551	-	13929265	440037	no_change
chr4_126917417_126917563	0.00694699	0.999805	SINE/Alu	B1_Mus2	NA	chr4	126917417	126917563	-	13930340	441112	no_change
chr4_126917846_126918089	0.169766	0.994437	DNA/hAT-Charlie	MER58A	NA	chr4	126917846	126918089	-	13930769	441541	no_change
chr4_126919247_126919384	0.132612	0.99591	SINE/Alu	B1_Mur1	NA	chr4	126919247	126919384	-	13932170	442942	no_change
chr4_126956274_126956485	-0.762516	0.913388	SINE/B2	B3	NA	chr4	126956274	126956485	-	13969197	479969	no_change
chr4_126959584_126960438	0.313616	0.976152	LTR/ERVK	RMER19B	NA	chr4	126959584	126960438	-	13972507	483279	no_change
chr4_126961003_126961276	-0.189256	0.994437	LTR/ERVL-MaLR	MTC	NA	chr4	126961003	126961276	-	13973926	484698	no_change
chr4_126977166_126977316	1.22631	0.571101	SINE/Alu	B1_Mus2	NA	chr4	126977166	126977316	+	13990089	500861	no_change
chr4_126984043_126984234	-0.246472	0.992142	SINE/B2	B2_Mm1t	NA	chr4	126984043	126984234	+	13996966	507738	no_change
chr4_126985060_126985246	-0.53711	0.980505	SINE/B2	B2_Mm1a	NA	chr4	126985060	126985246	+	13997983	508755	no_change
chr4_126986184_126986372	0.157755	0.994437	SINE/B2	B2_Mm2	NA	chr4	126986184	126986372	+	13999107	509879	no_change
chr4_126986896_126987055	-0.135037	0.994395	SINE/B2	B2_Mm2	NA	chr4	126986896	126987055	-	13999819	510591	no_change
chr4_126988093_126988252	-0.521117	0.960784	SINE/B2	B2_Mm1a	NA	chr4	126988093	126988252	+	14001016	511788	no_change
chr4_126989057_126989246	-0.247145	0.988327	SINE/B2	B2_Mm1a	NA	chr4	126989057	126989246	+	14001980	512752	no_change
chr4_126992992_126993175	-0.0960712	0.996446	SINE/B2	B2_Mm2	NA	chr4	126992992	126993175	-	14005915	516687	no_change
chr4_127008876_127015333	-0.0314387	0.997454	LTR/ERVK	IAPEz-int	NA	chr4	127008876	127015333	+	14021799	532571	no_change
chr4_127024652_127024693	0.118604	0.992142	SINE/Alu	PB1D9	NA	chr4	127024652	127024693	+	14037575	548347	no_change
chr4_127035929_127036124	-0.349183	0.906722	SINE/B2	B2_Mm1t	NA	chr4	127035929	127036124	+	14048852	559624	no_change
chr4_127036298_127036348	0.0203514	0.997454	SINE/B2	B3	NA	chr4	127036298	127036348	+	14049221	559993	no_change
chr4_127037368_127037497	0.340996	0.960784	SINE/B4	RSINE1	NA	chr4	127037368	127037497	+	14050291	561063	no_change
chr4_127038693_127038741	-0.690089	0.735167	SINE/Alu	PB1D9	NA	chr4	127038693	127038741	+	14051616	562388	no_change
chr4_127039356_127039658	-1.04144	0.360354	LTR/ERVL-MaLR	MTD	NA	chr4	127039356	127039658	-	14052279	563051	no_change
chr4_127040841_127041027	0.0042428	0.999805	SINE/B2	B2_Mm1a	NA	chr4	127040841	127041027	-	14053764	564536	no_change
chr4_127041216_127041383	-0.310845	0.991572	SINE/B2	B2_Mm2	NA	chr4	127041216	127041383	-	14054139	564911	no_change
chr4_127041387_127041471	-0.188638	0.994437	SINE/Alu	B1_Mm	NA	chr4	127041387	127041471	-	14054310	565082	no_change
chr4_127041757_127041833	-0.566092	0.970786	SINE/Alu	B1_Mur4	NA	chr4	127041757	127041833	-	14054680	565452	no_change
chr4_127041975_127042099	-0.646059	0.806847	SINE/Alu	B1_Mur1	NA	chr4	127041975	127042099	-	14054898	565670	no_change
chr4_127042581_127042708	0.280278	0.989072	SINE/Alu	B1_Mus1	NA	chr4	127042581	127042708	-	14055504	566276	no_change
chr4_127044761_127044887	0.856873	0.578943	SINE/Alu	B1_Mur4	NA	chr4	127044761	127044887	-	14057684	568456	no_change
chr4_127045000_127045130	-0.0698478	0.997026	SINE/B2	B3	NA	chr4	127045000	127045130	-	14057923	568695	no_change
chr4_127045893_127046020	-0.0695028	0.995919	SINE/Alu	B1_Mur3	NA	chr4	127045893	127046020	-	14058816	569588	no_change
chr4_127051109_127051193	-0.393396	0.967774	SINE/B4	B4A	NA	chr4	127051109	127051193	-	14064032	574804	no_change
chr4_127051847_127052030	0.259006	0.981461	DNA/hAT-Charlie	URR1A	NA	chr4	127051847	127052030	-	14064770	575542	no_change
chr4_127052617_127052729	0.350064	0.985321	SINE/B4	RSINE1	NA	chr4	127052617	127052729	-	14065540	576312	no_change
chr4_127052734_127052917	-0.166843	0.992742	SINE/B2	B3	NA	chr4	127052734	127052917	-	14065657	576429	no_change
chr4_127053142_127053250	0.388157	0.973551	SINE/Alu	B1_Mur1	NA	chr4	127053142	127053250	-	14066065	576837	no_change
chr4_127053626_127053743	0.0398274	0.997454	SINE/Alu	B1_Mus1	NA	chr4	127053626	127053743	-	14066549	577321	no_change
chr4_127054447_127054599	-0.247876	0.991491	SINE/B4	B4A	NA	chr4	127054447	127054599	-	14067370	578142	no_change
chr4_127054848_127055179	-0.554284	0.622944	LTR/ERVL-MaLR	MTD	NA	chr4	127054848	127055179	-	14067771	578543	no_change
chr4_127055846_127055992	-0.431814	0.940915	SINE/Alu	B1_Mus1	NA	chr4	127055846	127055992	-	14068769	579541	no_change
chr4_127059784_127059857	-0.755189	0.820482	SINE/B4	RSINE1	NA	chr4	127059784	127059857	-	14072707	583479	no_change
chr4_127059925_127060037	0.314424	0.982181	SINE/B4	RSINE1	NA	chr4	127059925	127060037	-	14072848	583620	no_change
chr4_127060286_127060466	0.130546	0.992142	SINE/B2	B2_Mm1a	NA	chr4	127060286	127060466	+	14073209	583981	no_change
chr4_127060543_127060599	0.042203	0.997454	SINE/Alu	B1_Mur4	NA	chr4	127060543	127060599	-	14073466	584238	no_change
chr4_127060676_127060811	0.229913	0.989251	SINE/Alu	B1_Mur1	NA	chr4	127060676	127060811	-	14073599	584371	no_change
chr4_127076742_127076933	0.174275	0.981209	SINE/B2	B2_Mm2	NA	chr4	127076742	127076933	-	14089665	600437	no_change
chr4_127082132_127082417	0.421413	0.984309	LTR/ERVL-MaLR	ORR1E	NA	chr4	127082132	127082417	+	14095055	605827	no_change
chr4_127082470_127082590	-0.72528	0.926559	SINE/Alu	B1_Mur3	NA	chr4	127082470	127082590	+	14095393	606165	no_change
chr4_127083693_127083890	-0.4433	0.972068	SINE/B2	B3	NA	chr4	127083693	127083890	+	14096616	607388	no_change
chr4_127084710_127084840	0.650342	0.94828	SINE/Alu	B1_Mur1	NA	chr4	127084710	127084840	+	14097633	608405	no_change
chr4_127088898_127089048	-0.0442876	0.997454	SINE/Alu	B1_Mus1	NA	chr4	127088898	127089048	+	14101821	612593	no_change
chr4_127089608_127089751	-0.689197	0.924169	SINE/Alu	B1_Mur4	NA	chr4	127089608	127089751	+	14102531	613303	no_change
chr4_127089973_127090166	0.0926868	0.995919	SINE/B2	B2_Mm2	NA	chr4	127089973	127090166	+	14102896	613668	no_change
chr4_127090943_127091086	-0.278601	0.991052	SINE/Alu	B1_Mus2	NA	chr4	127090943	127091086	+	14103866	614638	no_change
chr4_127098831_127099031	-0.511507	0.834615	SINE/B2	B2_Mm1a	NA	chr4	127098831	127099031	-	14111754	622526	no_change
chr4_127133455_127133644	-1.01588	0.163304	SINE/B2	B2_Mm2	NA	chr4	127133455	127133644	-	14146378	657150	no_change
chr4_127136804_127136991	-0.18524	0.992142	SINE/B2	B2_Mm2	NA	chr4	127136804	127136991	+	14149727	660499	no_change
chr4_127238722_127238912	0.341622	0.991491	SINE/B2	B2_Mm2	NA	chr4	127238722	127238912	-	14251645	762417	no_change
chr4_127327752_127327950	-0.210508	0.992142	SINE/B4	ID_B1	NA	chr4	127327752	127327950	-	14340675	851447	no_change
chr4_127328079_127328289	0.651797	0.775397	SINE/B2	B3	NA	chr4	127328079	127328289	-	14341002	851774	no_change
chr4_127331905_127332114	-0.283853	0.992142	LINE/L2	L2	NA	chr4	127331905	127332114	+	14344828	855600	no_change
chr4_127344522_127344886	0.81242	0.860531	DNA/TcMar-Tc2	Kanga2_a	NA	chr4	127344522	127344886	-	14357445	868217	no_change
chr4_127449508_127449672	-0.109984	0.992142	SINE/B2	B2_Mm1t	NA	chr4	127449508	127449672	+	14462431	973203	no_change
chr4_127500605_127500798	-0.972826	0.605058	SINE/B2	B2_Mm2	NA	chr4	127500605	127500798	-	14513528	1024300	no_change
chr4_128112312_128112503	-0.151591	0.991829	SINE/B2	B2_Mm1t	NA	chr4	128112312	128112503	+	15125235	1636007	no_change
chr4_128599107_128599551	-0.136927	0.995919	LTR/ERVK	RMER6B	NA	chr4	128599107	128599551	-	15612030	2122802	no_change
chr4_128611975_128612166	-0.3267	0.791073	SINE/B2	B2_Mm1a	NA	chr4	128611975	128612166	+	15624898	2135670	no_change
chr4_128740308_128740993	-0.846168	0.865852	LTR/ERVK	MYSERV16_I-int	NA	chr4	128740308	128740993	+	15753231	2264003	no_change
chr4_129001784_129001888	-0.205789	0.992142	SINE/B4	RSINE1	NA	chr4	129001784	129001888	+	16014707	2525479	no_change
chr4_129004098_129004295	-0.25513	0.992142	DNA/hAT-Charlie	URR1B	NA	chr4	129004098	129004295	+	16017021	2527793	no_change
chr4_129007097_129007206	0.271138	0.991829	SINE/Alu	PB1D11	NA	chr4	129007097	129007206	+	16020020	2530792	no_change
chr4_129010194_129010335	-0.890641	0.781558	LTR/ERVK	RLTR17B_Mm	NA	chr4	129010194	129010335	+	16023117	2533889	no_change
chr4_129018443_129018638	-0.219054	0.992142	SINE/B2	B2_Mm2	NA	chr4	129018443	129018638	+	16031366	2542138	no_change
chr4_129026493_129026639	0.0524859	0.997454	SINE/Alu	B1_Mus2	NA	chr4	129026493	129026639	+	16039416	2550188	no_change
chr4_129037754_129037910	-0.270055	0.980246	SINE/B2	B2_Mm2	NA	chr4	129037754	129037910	-	16050677	2561449	no_change
chr4_129054072_129054281	0.2763	0.992142	SINE/B2	B3	NA	chr4	129054072	129054281	-	16066995	2577767	no_change
chr4_129055636_129055725	0.542571	0.97036	SINE/Alu	PB1D10	NA	chr4	129055636	129055725	-	16068559	2579331	no_change
chr4_129056198_129056531	-0.119045	0.995546	LTR/ERVL-MaLR	MTEb	NA	chr4	129056198	129056531	-	16069121	2579893	no_change
chr4_129062605_129062742	-0.124795	0.995919	LTR/ERV1	MER34A1	NA	chr4	129062605	129062742	+	16075528	2586300	no_change
chr4_129064515_129064704	0.096044	0.995919	SINE/B2	B2_Mm2	NA	chr4	129064515	129064704	-	16077438	2588210	no_change
chr4_129069687_129069881	-0.174694	0.992142	SINE/B2	B3A	NA	chr4	129069687	129069881	+	16082610	2593382	no_change
chr4_129070239_129070425	-0.236443	0.972068	SINE/B2	B2_Mm1a	NA	chr4	129070239	129070425	-	16083162	2593934	no_change
chr4_129073129_129073318	-0.176789	0.994437	SINE/B4	ID_B1	NA	chr4	129073129	129073318	+	16086052	2596824	no_change
chr4_129077742_129077905	0.267653	0.992142	SINE/B4	ID_B1	NA	chr4	129077742	129077905	+	16090665	2601437	no_change
chr4_129079861_129080010	-0.044797	0.997569	SINE/Alu	B1_Mus1	NA	chr4	129079861	129080010	+	16092784	2603556	no_change
chr4_129093221_129093367	-0.639166	0.949974	SINE/B2	B2_Mm2	NA	chr4	129093221	129093367	+	16106144	2616916	no_change
chr4_129167561_129167749	-0.407993	0.984801	SINE/B2	B2_Mm2	NA	chr4	129167561	129167749	+	16180484	2691256	no_change
chr4_129171817_129171993	0.0808336	0.997267	SINE/B2	B2_Mm1a	NA	chr4	129171817	129171993	-	16184740	2695512	no_change
chr4_129179186_129179380	-0.346259	0.941874	SINE/B2	B2_Mm1a	NA	chr4	129179186	129179380	+	16192109	2702881	no_change
chr4_129190489_129190616	0.216748	0.992142	SINE/B2	B3A	NA	chr4	129190489	129190616	+	16203412	2714184	no_change
chr4_129191351_129191479	0.333622	0.989251	SINE/B4	ID_B1	NA	chr4	129191351	129191479	+	16204274	2715046	no_change
chr4_129192381_129192525	0.225255	0.992142	SINE/B2	B3A	NA	chr4	129192381	129192525	+	16205304	2716076	no_change
chr4_129193569_129193690	-0.307415	0.992142	SINE/B2	B3A	NA	chr4	129193569	129193690	+	16206492	2717264	no_change
chr4_129196433_129196574	1.15545	0.56606	SINE/B2	B3	NA	chr4	129196433	129196574	+	16209356	2720128	no_change
chr4_129201821_129201995	-0.921089	0.778328	SINE/B4	ID_B1	NA	chr4	129201821	129201995	+	16214744	2725516	no_change
chr4_129202226_129202370	0.663724	0.841171	SINE/Alu	B1_Mur4	NA	chr4	129202226	129202370	+	16215149	2725921	no_change
chr4_129202810_129202910	-0.133497	0.994325	SINE/B4	B4A	NA	chr4	129202810	129202910	+	16215733	2726505	no_change
chr4_129203558_129203681	0.42773	0.944363	SINE/B4	B4A	NA	chr4	129203558	129203681	+	16216481	2727253	no_change
chr4_129204881_129205031	-0.340029	0.989072	LINE/L2	L2b	NA	chr4	129204881	129205031	+	16217804	2728576	no_change
chr4_129205438_129205547	0.698909	0.811511	SINE/B4	RSINE1	NA	chr4	129205438	129205547	+	16218361	2729133	no_change
chr4_129207080_129207368	0.68672	0.856456	SINE/B4	B4A	NA	chr4	129207080	129207368	+	16220003	2730775	no_change
chr4_129208655_129208730	0.294284	0.984801	SINE/Alu	B1F1	NA	chr4	129208655	129208730	+	16221578	2732350	no_change
chr4_129208833_129208924	0.908444	0.723926	scRNA	BC1_Mm	NA	chr4	129208833	129208924	+	16221756	2732528	no_change
chr4_129208934_129209065	-0.231174	0.992142	SINE/Alu	B1_Mus1	NA	chr4	129208934	129209065	+	16221857	2732629	no_change
chr4_129209099_129209266	0.390649	0.955365	SINE/B2	B3A	NA	chr4	129209099	129209266	+	16222022	2732794	no_change
chr4_129209307_129209506	0.343822	0.957436	SINE/B4	ID_B1	NA	chr4	129209307	129209506	+	16222230	2733002	no_change
chr4_129211002_129211193	0.950259	0.0987894	SINE/B2	B3A	NA	chr4	129211002	129211193	+	16223925	2734697	no_change
chr4_129211324_129211459	0.143401	0.994149	SINE/Alu	B1_Mus2	NA	chr4	129211324	129211459	+	16224247	2735019	no_change
chr4_129211884_129211989	0.24385	0.987059	DNA/hAT-Charlie	MER3	NA	chr4	129211884	129211989	+	16224807	2735579	no_change
chr4_129215747_129215896	0.0532014	0.997454	SINE/Alu	B1_Mus1	NA	chr4	129215747	129215896	+	16228670	2739442	no_change
chr4_129216240_129216431	-0.542814	0.948118	SINE/B4	ID_B1	NA	chr4	129216240	129216431	+	16229163	2739935	no_change
chr4_129224830_129225039	0.363234	0.984801	SINE/B4	ID_B1	NA	chr4	129224830	129225039	-	16237753	2748525	no_change
chr4_129230559_129230836	0.474482	0.977488	SINE/B4	RSINE1	NA	chr4	129230559	129230836	-	16243482	2754254	no_change
chr4_129255803_129256000	0.165397	0.985321	SINE/B2	B2_Mm2	NA	chr4	129255803	129256000	-	16268726	2779498	no_change
chr4_129262633_129262822	-0.926812	0.706493	SINE/B2	B2_Mm1a	NA	chr4	129262633	129262822	+	16275556	2786328	no_change
chr4_129279125_129279301	-0.427987	0.909415	SINE/B2	B2_Mm1a	NA	chr4	129279125	129279301	+	16292048	2802820	no_change
chr4_129289209_129289396	-0.0661932	0.995919	SINE/B2	B2_Mm1a	NA	chr4	129289209	129289396	-	16302132	2812904	no_change
chr4_129291874_129292061	-1.09046	0.680873	SINE/B2	B2_Mm1t	NA	chr4	129291874	129292061	-	16304797	2815569	no_change
chr4_129300212_129300398	0.000990562	0.999852	SINE/B2	B2_Mm1t	NA	chr4	129300212	129300398	-	16313135	2823907	no_change
chr4_129304598_129304803	0.566111	0.966349	SINE/B4	ID_B1	NA	chr4	129304598	129304803	-	16317521	2828293	no_change
chr4_129306782_129306890	0.293699	0.992142	SINE/Alu	B1_Mur4	NA	chr4	129306782	129306890	-	16319705	2830477	no_change
chr4_129312055_129312165	0.250601	0.992142	SINE/Alu	PB1D9	NA	chr4	129312055	129312165	-	16324978	2835750	no_change
chr4_129315892_129315982	-0.827	0.771591	SINE/Alu	B1_Mur3	NA	chr4	129315892	129315982	-	16328815	2839587	no_change
chr4_129319302_129319364	0.177343	0.992142	SINE/B4	ID_B1	NA	chr4	129319302	129319364	-	16332225	2842997	no_change
chr4_129319565_129319756	-0.147681	0.991572	SINE/B2	B2_Mm1a	NA	chr4	129319565	129319756	+	16332488	2843260	no_change
chr4_129319974_129320030	0.0884278	0.995919	SINE/B4	ID_B1	NA	chr4	129319974	129320030	-	16332897	2843669	no_change
chr4_129320254_129320312	0.539587	0.905976	SINE/Alu	B1F	NA	chr4	129320254	129320312	-	16333177	2843949	no_change
chr4_129320874_129321030	-0.303072	0.981175	SINE/B4	RSINE1	NA	chr4	129320874	129321030	-	16333797	2844569	no_change
chr4_129321388_129321768	0.00250054	0.999805	LTR/ERVL-MaLR	MTA_Mm	NA	chr4	129321388	129321768	-	16334311	2845083	no_change
chr4_129323735_129323860	0.00432214	0.999805	SINE/Alu	B1_Mur3	NA	chr4	129323735	129323860	-	16336658	2847430	no_change
chr4_129328978_129329168	-0.170133	0.992142	SINE/B2	B2_Mm1t	NA	chr4	129328978	129329168	+	16341901	2852673	no_change
chr4_129329169_129329353	-0.614454	0.965272	SINE/B4	B4	NA	chr4	129329169	129329353	-	16342092	2852864	no_change
chr4_129331029_129331162	0.190408	0.992142	SINE/Alu	B1_Mus1	NA	chr4	129331029	129331162	-	16343952	2854724	no_change
chr4_129332755_129332825	0.335554	0.991491	SINE/Alu	PB1D10	NA	chr4	129332755	129332825	-	16345678	2856450	no_change
chr4_129333235_129333424	0.426609	0.969876	SINE/B2	B2_Mm2	NA	chr4	129333235	129333424	-	16346158	2856930	no_change
chr4_129342880_129343081	-0.588292	0.969522	SINE/B4	ID_B1	NA	chr4	129342880	129343081	+	16355803	2866575	no_change
chr4_129343856_129343992	0.254904	0.991829	SINE/Alu	B1_Mus2	NA	chr4	129343856	129343992	-	16356779	2867551	no_change
chr4_129344682_129344872	-0.391536	0.974214	SINE/B2	B2_Mm1t	NA	chr4	129344682	129344872	-	16357605	2868377	no_change
chr4_129352856_129353385	-0.0920557	0.995919	LTR/ERVK	RLTR17	NA	chr4	129352856	129353385	-	16365779	2876551	no_change
chr4_129356727_129356919	-0.120325	0.995919	SINE/B2	B2_Mm1a	NA	chr4	129356727	129356919	+	16369650	2880422	no_change
chr4_129365117_129365191	0.582176	0.960784	LTR/ERVK	RLTR20A4	NA	chr4	129365117	129365191	-	16378040	2888812	no_change
chr4_129366219_129366411	-0.38549	0.991357	SINE/B2	B2_Mm1t	NA	chr4	129366219	129366411	+	16379142	2889914	no_change
chr4_129366564_129366691	0.358896	0.989251	SINE/B2	B2_Mm2	NA	chr4	129366564	129366691	-	16379487	2890259	no_change
chr4_129369698_129369795	0.575136	0.981068	SINE/Alu	PB1D10	NA	chr4	129369698	129369795	-	16382621	2893393	no_change
chr4_129375386_129375525	0.0916783	0.996446	SINE/Alu	B1_Mur3	NA	chr4	129375386	129375525	-	16388309	2899081	no_change
chr4_129375892_129376017	0.563615	0.848366	LINE/L2	L2a	NA	chr4	129375892	129376017	-	16388815	2899587	no_change
chr4_129381951_129382478	-0.0764642	0.995919	LTR/ERV1	RLTR30E_MM	NA	chr4	129381951	129382478	-	16394874	2905646	no_change
chr4_129386851_129387239	-0.374932	0.984801	LTR/ERVL	MER21B	NA	chr4	129386851	129387239	-	16399774	2910546	no_change
chr4_129387302_129387486	-0.37872	0.980505	SINE/B2	B2_Mm1a	NA	chr4	129387302	129387486	-	16400225	2910997	no_change
chr4_129394365_129394530	-0.384699	0.989251	DNA/hAT-Charlie	MER58A	NA	chr4	129394365	129394530	+	16407288	2918060	no_change
chr4_129415573_129415759	-1.00948	0.736827	SINE/B2	B2_Mm1t	NA	chr4	129415573	129415759	-	16428496	2939268	no_change
chr4_129420504_129420692	-0.361684	0.982181	SINE/B2	B2_Mm1a	NA	chr4	129420504	129420692	+	16433427	2944199	no_change
chr4_129450916_129451077	-0.247603	0.991829	SINE/B2	B2_Mm2	NA	chr4	129450916	129451077	-	16463839	2974611	no_change
chr4_129451974_129452153	-0.31852	0.940889	SINE/B2	B2_Mm2	NA	chr4	129451974	129452153	+	16464897	2975669	no_change
chr4_129458738_129458925	0.0270786	0.997454	SINE/B2	B2_Mm1t	NA	chr4	129458738	129458925	-	16471661	2982433	no_change
chr4_129484771_129484931	0.77299	0.914142	SINE/B2	B2_Mm2	NA	chr4	129484771	129484931	+	16497694	3008466	no_change
chr4_129517577_129517632	0.384444	0.989251	SINE/ID	ID4_	NA	chr4	129517577	129517632	+	16530500	3041272	no_change
chr4_129523437_129523607	-0.178408	0.992271	SINE/B2	B3	NA	chr4	129523437	129523607	-	16536360	3047132	no_change
chr4_129524749_129524857	0.0456698	0.997454	SINE/Alu	PB1	NA	chr4	129524749	129524857	-	16537672	3048444	no_change
chr4_129525284_129525481	-0.546198	0.940195	SINE/MIR	MIRc	NA	chr4	129525284	129525481	-	16538207	3048979	no_change
chr4_129526718_129526774	-0.595227	0.919512	SINE/Alu	B1_Mur1	NA	chr4	129526718	129526774	-	16539641	3050413	no_change
chr4_129526878_129526974	0.485994	0.981422	SINE/Alu	PB1D10	NA	chr4	129526878	129526974	-	16539801	3050573	no_change
chr4_129529152_129529342	-0.457144	0.981068	SINE/B2	B2_Mm1t	NA	chr4	129529152	129529342	+	16542075	3052847	no_change
chr4_129529733_129529889	0.319834	0.989251	SINE/B2	B3A	NA	chr4	129529733	129529889	-	16542656	3053428	no_change
chr4_129530590_129530725	0.054794	0.997454	SINE/B4	RSINE1	NA	chr4	129530590	129530725	-	16543513	3054285	no_change
chr4_129530849_129530910	-0.794888	0.871049	SINE/Alu	B1_Mur2	NA	chr4	129530849	129530910	-	16543772	3054544	no_change
chr4_129534040_129534147	0.666212	0.932442	SINE/B4	ID_B1	NA	chr4	129534040	129534147	-	16546963	3057735	no_change
chr4_129535294_129535476	-0.183279	0.994437	SINE/B2	B3	NA	chr4	129535294	129535476	-	16548217	3058989	no_change
chr4_129537633_129537770	-0.500908	0.917841	SINE/Alu	B1_Mm	NA	chr4	129537633	129537770	+	16550556	3061328	no_change
chr4_129580719_129580910	-0.293788	0.889551	SINE/B2	B2_Mm1t	NA	chr4	129580719	129580910	+	16593642	3104414	no_change
chr4_129583684_129583862	0.478719	0.958204	SINE/B2	B2_Mm2	NA	chr4	129583684	129583862	+	16596607	3107379	no_change
chr4_129596500_129596557	0.242721	0.992142	SINE/Alu	B1F2	NA	chr4	129596500	129596557	-	16609423	3120195	no_change
chr4_129603206_129603302	-0.756448	0.877842	SINE/B2	B2_Mm2	NA	chr4	129603206	129603302	+	16616129	3126901	no_change
chr4_129603617_129603715	0.697539	0.857005	SINE/B4	ID_B1	NA	chr4	129603617	129603715	+	16616540	3127312	no_change
chr4_129604495_129604661	0.201739	0.992142	SINE/B2	B2_Mm2	NA	chr4	129604495	129604661	+	16617418	3128190	no_change
chr4_129605728_129605887	-0.432101	0.440412	SINE/B2	B2_Mm1t	NA	chr4	129605728	129605887	+	16618651	3129423	no_change
chr4_129606807_129606945	0.313308	0.991752	SINE/Alu	B1_Mus2	NA	chr4	129606807	129606945	+	16619730	3130502	no_change
chr4_129633594_129633783	0.728491	0.865533	SINE/B2	B3A	NA	chr4	129633594	129633783	-	16646517	3157289	no_change
chr4_129634974_129635082	0.0980003	0.995919	SINE/Alu	PB1D9	NA	chr4	129634974	129635082	-	16647897	3158669	no_change
chr4_129636225_129636440	-0.515124	0.933818	SINE/B2	B3	NA	chr4	129636225	129636440	-	16649148	3159920	no_change
chr4_129637945_129638112	-0.220849	0.992142	SINE/B2	B2_Mm2	NA	chr4	129637945	129638112	-	16650868	3161640	no_change
chr4_129638259_129638353	-0.904492	0.726049	SINE/Alu	PB1D10	NA	chr4	129638259	129638353	-	16651182	3161954	no_change
chr4_129638433_129638549	0.0766417	0.995919	SINE/Alu	PB1D9	NA	chr4	129638433	129638549	-	16651356	3162128	no_change
chr4_129638864_129638985	-0.489633	0.952119	SINE/MIR	MIR3	NA	chr4	129638864	129638985	-	16651787	3162559	no_change
chr4_129639678_129639821	0.423141	0.982181	SINE/Alu	B1_Mm	NA	chr4	129639678	129639821	-	16652601	3163373	no_change
chr4_129667989_129668177	-0.74596	0.835257	SINE/B2	B2_Mm1a	NA	chr4	129667989	129668177	+	16680912	3191684	no_change
chr4_129712276_129712403	1.47063	0.267846	SINE/B4	ID_B1	NA	chr4	129712276	129712403	-	16725199	3235971	no_change
chr4_129716891_129717086	0.956381	0.797712	SINE/B2	B2_Mm1t	NA	chr4	129716891	129717086	-	16729814	3240586	no_change
chr4_129718004_129718395	0.328847	0.9889	LTR/ERVL-MaLR	MTB	NA	chr4	129718004	129718395	-	16730927	3241699	no_change
chr4_129723871_129724002	0.740508	0.899245	SINE/B4	RSINE1	NA	chr4	129723871	129724002	-	16736794	3247566	no_change
chr4_129728013_129728099	0.177084	0.991401	SINE/MIR	MIRc	NA	chr4	129728013	129728099	-	16740936	3251708	no_change
chr4_129728546_129728623	0.566211	0.896851	SINE/B4	RSINE1	NA	chr4	129728546	129728623	-	16741469	3252241	no_change
chr4_129736258_129736446	-0.612356	0.965272	SINE/B4	ID_B1	NA	chr4	129736258	129736446	-	16749181	3259953	no_change
chr4_129737713_129737905	-0.442697	0.811455	SINE/B2	B2_Mm1a	NA	chr4	129737713	129737905	-	16750636	3261408	no_change
chr4_129786175_129786366	-0.0954826	0.994437	SINE/B2	B2_Mm2	NA	chr4	129786175	129786366	-	16799098	3309870	no_change
chr4_129810541_129810743	0.0729587	0.997267	SINE/B2	B2_Mm1a	NA	chr4	129810541	129810743	-	16823464	3334236	no_change
chr4_129821938_129822064	0.0502622	0.997454	SINE/Alu	PB1D11	NA	chr4	129821938	129822064	+	16834861	3345633	no_change
chr4_129824122_129824218	-0.226293	0.992142	SINE/B4	RSINE1	NA	chr4	129824122	129824218	+	16837045	3347817	no_change
chr4_129825037_129825233	-0.704635	0.852464	SINE/B2	B3A	NA	chr4	129825037	129825233	+	16837960	3348732	no_change
chr4_129830602_129830834	0.385815	0.987538	LINE/L2	L2a	NA	chr4	129830602	129830834	+	16843525	3354297	no_change
chr4_129831103_129831344	-0.233912	0.992142	LINE/L2	L2a	NA	chr4	129831103	129831344	+	16844026	3354798	no_change
chr4_129840940_129841041	-0.0858977	0.995919	SINE/B4	RSINE1	NA	chr4	129840940	129841041	+	16853863	3364635	no_change
chr4_129842000_129842127	0.523337	0.945031	SINE/Alu	B1_Mus1	NA	chr4	129842000	129842127	+	16854923	3365695	no_change
chr4_129843112_129843235	0.634282	0.940195	SINE/Alu	B1_Mur1	NA	chr4	129843112	129843235	+	16856035	3366807	no_change
chr4_129843495_129843688	-0.643914	0.954636	SINE/B4	ID_B1	NA	chr4	129843495	129843688	+	16856418	3367190	no_change
chr4_129844666_129844799	0.367394	0.990807	SINE/Alu	B1_Mus1	NA	chr4	129844666	129844799	+	16857589	3368361	no_change
chr4_129845889_129846028	0.768768	0.899261	SINE/Alu	B1_Mur4	NA	chr4	129845889	129846028	+	16858812	3369584	no_change
chr4_129847437_129847546	-0.259022	0.991302	SINE/Alu	B1_Mus2	NA	chr4	129847437	129847546	+	16860360	3371132	no_change
chr4_129850584_129850894	0.133887	0.995919	LTR/ERVK	RMER4B	NA	chr4	129850584	129850894	+	16863507	3374279	no_change
chr4_129885045_129885211	0.235156	0.992142	LTR/ERVL-MaLR	ORR1A2	NA	chr4	129885045	129885211	+	16897968	3408740	no_change
chr4_129885212_129885407	-0.474132	0.50043	SINE/B2	B2_Mm1t	NA	chr4	129885212	129885407	+	16898135	3408907	no_change
chr4_129941327_129941485	-0.456249	0.933688	SINE/B2	B2_Mm1t	NA	chr4	129941327	129941485	-	16954250	3465022	no_change
chr4_129961397_129961536	0.274754	0.989251	SINE/MIR	MIR3	NA	chr4	129961397	129961536	+	16974320	3485092	no_change
chr4_130114080_130114233	-0.459754	0.86475	SINE/B2	B2_Mm1a	NA	chr4	130114080	130114233	+	17127003	3637775	no_change
chr4_130290161_130290350	-0.686761	0.958204	SINE/B2	B2_Mm1a	NA	chr4	130290161	130290350	-	17303084	3813856	no_change
chr4_130309659_130309795	-0.132284	0.992142	SINE/Alu	B1_Mus1	NA	chr4	130309659	130309795	+	17322582	3833354	no_change
chr4_130310183_130310246	-0.471195	0.868217	LTR/ERVL	LTR86C	NA	chr4	130310183	130310246	+	17323106	3833878	no_change
chr4_130311146_130311172	0.361858	0.982181	SINE/MIR	MIR	NA	chr4	130311146	130311172	+	17324069	3834841	no_change
chr4_130311307_130311395	-0.142129	0.994437	SINE/MIR	MIR	NA	chr4	130311307	130311395	+	17324230	3835002	no_change
chr4_130314967_130315097	0.253445	0.989251	SINE/MIR	MIRb	NA	chr4	130314967	130315097	+	17327890	3838662	no_change
chr4_130335943_130336045	-0.22782	0.988327	SINE/B4	RSINE1	NA	chr4	130335943	130336045	-	17348866	3859638	no_change
chr4_130348569_130348874	-0.323569	0.991491	SINE/B4	B4A	NA	chr4	130348569	130348874	-	17361492	3872264	no_change
chr4_130361168_130361467	-0.579826	0.912664	LINE/L2	L2a	NA	chr4	130361168	130361467	+	17374091	3884863	no_change
chr4_130361983_130362036	0.802788	0.766493	SINE/Alu	PB1D10	NA	chr4	130361983	130362036	+	17374906	3885678	no_change
chr4_130365717_130365819	-0.408369	0.981068	SINE/Alu	B1_Mus2	NA	chr4	130365717	130365819	+	17378640	3889412	no_change
chr4_130368495_130368591	-0.331203	0.991491	SINE/MIR	MIRc	NA	chr4	130368495	130368591	+	17381418	3892190	no_change
chr4_130369731_130369869	-0.285815	0.992142	SINE/B2	B3	NA	chr4	130369731	130369869	+	17382654	3893426	no_change
chr4_130370759_130370963	0.550838	0.940478	SINE/B4	ID_B1	NA	chr4	130370759	130370963	+	17383682	3894454	no_change
chr4_130375828_130376073	0.0432954	0.997454	LTR/ERVL-MaLR	MTD	NA	chr4	130375828	130376073	+	17388751	3899523	no_change
chr4_130377140_130377250	0.0181344	0.999542	SINE/Alu	PB1	NA	chr4	130377140	130377250	+	17390063	3900835	no_change
chr4_130378341_130378527	-0.253159	0.992142	LTR/ERVK	RMER17C	NA	chr4	130378341	130378527	+	17391264	3902036	no_change
chr4_130378616_130378756	-0.188676	0.992142	SINE/Alu	B1_Mur2	NA	chr4	130378616	130378756	+	17391539	3902311	no_change
chr4_130379124_130379227	0.166543	0.992142	SINE/MIR	MIRc	NA	chr4	130379124	130379227	+	17392047	3902819	no_change
chr4_130379556_130379695	-0.179707	0.994437	SINE/B4	ID_B1	NA	chr4	130379556	130379695	+	17392479	3903251	no_change
chr4_130379994_130380319	-0.12467	0.994437	LTR/ERVL-MaLR	MTE2b	NA	chr4	130379994	130380319	+	17392917	3903689	no_change
chr4_130380817_130380983	0.516888	0.910047	SINE/B2	B3	NA	chr4	130380817	130380983	+	17393740	3904512	no_change
chr4_130382313_130382399	-0.380871	0.978985	SINE/ID	ID4	NA	chr4	130382313	130382399	+	17395236	3906008	no_change
chr4_130386632_130386773	-0.109635	0.995919	SINE/Alu	B1_Mus2	NA	chr4	130386632	130386773	+	17399555	3910327	no_change
chr4_130387829_130388013	-0.706711	0.883107	Unknown	YREP_Mm	NA	chr4	130387829	130388013	+	17400752	3911524	no_change
chr4_130516438_130516509	0.339509	0.991572	SINE/B4	B4A	NA	chr4	130516438	130516509	+	17529361	4040133	no_change
chr4_130516908_130517092	-0.170574	0.991572	SINE/B2	B2_Mm1a	NA	chr4	130516908	130517092	-	17529831	4040603	no_change
chr4_130517150_130517294	-0.442906	0.956813	SINE/B2	B3A	NA	chr4	130517150	130517294	-	17530073	4040845	no_change
chr4_130517328_130517484	-0.194662	0.992742	SINE/B2	B3	NA	chr4	130517328	130517484	-	17530251	4041023	no_change
chr4_130517509_130517613	0.337567	0.989251	SINE/Alu	PB1D10	NA	chr4	130517509	130517613	-	17530432	4041204	no_change
chr4_130517981_130518124	-0.193121	0.992271	SINE/Alu	B1_Mus1	NA	chr4	130517981	130518124	-	17530904	4041676	no_change
chr4_130518166_130518307	-0.417403	0.972992	SINE/Alu	B1_Mm	NA	chr4	130518166	130518307	-	17531089	4041861	no_change
chr4_130518603_130518800	0.429279	0.894533	SINE/B2	B3	NA	chr4	130518603	130518800	-	17531526	4042298	no_change
chr4_130518870_130519005	0.63514	0.754326	SINE/Alu	B1_Mm	NA	chr4	130518870	130519005	-	17531793	4042565	no_change
chr4_130519610_130519727	0.344227	0.801983	SINE/B2	B3A	NA	chr4	130519610	130519727	-	17532533	4043305	no_change
chr4_130520830_130520897	0.185204	0.983898	LTR/ERVL-MaLR	ORR1C1	NA	chr4	130520830	130520897	+	17533753	4044525	no_change
chr4_130521018_130521225	0.353249	0.978985	SINE/B2	B3A	NA	chr4	130521018	130521225	-	17533941	4044713	no_change
chr4_130521354_130521697	-0.094139	0.995919	LTR/ERVL-MaLR	ORR1B1	NA	chr4	130521354	130521697	-	17534277	4045049	no_change
chr4_130524237_130524424	0.438724	0.976152	SINE/B2	B3	NA	chr4	130524237	130524424	-	17537160	4047932	no_change
chr4_130524570_130524715	-0.0841408	0.997267	SINE/Alu	B1_Mus1	NA	chr4	130524570	130524715	+	17537493	4048265	no_change
chr4_130524716_130524843	-0.606839	0.945031	SINE/B2	B2_Mm2	NA	chr4	130524716	130524843	+	17537639	4048411	no_change
chr4_130525007_130525402	0.0275339	0.997454	LTR/ERVL-MaLR	MTB_Mm	NA	chr4	130525007	130525402	-	17537930	4048702	no_change
chr4_130531368_130531510	0.186459	0.962807	SINE/MIR	MIR3	NA	chr4	130531368	130531510	-	17544291	4055063	no_change
chr4_130558551_130558746	0.0147038	0.99821	SINE/B2	B2_Mm1t	NA	chr4	130558551	130558746	+	17571474	4082246	no_change
chr4_130629651_130629760	-0.17415	0.992142	SINE/Alu	B1F2	NA	chr4	130629651	130629760	+	17642574	4153346	no_change
chr4_130632347_130632520	-0.809016	0.87213	SINE/B2	B2_Mm1a	NA	chr4	130632347	130632520	-	17645270	4156042	no_change
chr4_130632545_130632729	-0.0662745	0.997267	SINE/B2	B3	NA	chr4	130632545	130632729	-	17645468	4156240	no_change
chr4_130633425_130633571	-0.68009	0.777594	SINE/Alu	B1_Mm	NA	chr4	130633425	130633571	+	17646348	4157120	no_change
chr4_130634006_130634149	0.566083	0.941466	SINE/Alu	B1_Mus1	NA	chr4	130634006	130634149	-	17646929	4157701	no_change
chr4_130635016_130635344	0.050875	0.995919	LTR/ERVL-MaLR	ORR1A2	NA	chr4	130635016	130635344	-	17647939	4158711	no_change
chr4_130637272_130637455	0.89357	0.653506	SINE/B2	B2_Mm1t	NA	chr4	130637272	130637455	-	17650195	4160967	no_change
chr4_130639737_130639926	-0.450605	0.945031	SINE/B4	ID_B1	NA	chr4	130639737	130639926	-	17652660	4163432	no_change
chr4_130640999_130641210	-0.0802482	0.997267	SINE/B2	B3A	NA	chr4	130640999	130641210	-	17653922	4164694	no_change
chr4_130641249_130641357	0.103261	0.995919	SINE/Alu	PB1D10	NA	chr4	130641249	130641357	+	17654172	4164944	no_change
chr4_130641451_130641596	-0.289737	0.992142	SINE/Alu	B1_Mus2	NA	chr4	130641451	130641596	+	17654374	4165146	no_change
chr4_130641675_130642009	-0.237394	0.992142	LTR/ERV1	LTRIS2	NA	chr4	130641675	130642009	-	17654598	4165370	no_change
chr4_130642040_130642161	-0.39326	0.960336	SINE/Alu	B1_Mm	NA	chr4	130642040	130642161	-	17654963	4165735	no_change
chr4_130642174_130642366	-0.109413	0.997267	SINE/B2	B2_Mm1a	NA	chr4	130642174	130642366	-	17655097	4165869	no_change
chr4_130650340_130650524	-0.357134	0.985321	SINE/B2	B2_Mm1t	NA	chr4	130650340	130650524	-	17663263	4174035	no_change
chr4_130657925_130658872	0.193194	0.992598	LTR/ERVL-MaLR	ORR1A2-int	NA	chr4	130657925	130658872	-	17670848	4181620	no_change
chr4_130667073_130667227	-0.457054	0.972992	SINE/B2	B3A	NA	chr4	130667073	130667227	+	17679996	4190768	no_change
chr4_130667567_130667692	-0.0923323	0.995919	SINE/Alu	B1_Mur1	NA	chr4	130667567	130667692	+	17680490	4191262	no_change
chr4_130668358_130668492	-0.448635	0.980505	SINE/B4	ID_B1	NA	chr4	130668358	130668492	+	17681281	4192053	no_change
chr4_130671629_130671738	0.224051	0.992142	SINE/Alu	B1_Mur3	NA	chr4	130671629	130671738	+	17684552	4195324	no_change
chr4_130673775_130673957	0.126452	0.994437	SINE/B2	B2_Mm2	NA	chr4	130673775	130673957	+	17686698	4197470	no_change
chr4_130674698_130674810	-0.0794956	0.995919	SINE/Alu	B1F	NA	chr4	130674698	130674810	+	17687621	4198393	no_change
chr4_130676026_130676173	0.154723	0.994325	SINE/Alu	B1_Mus1	NA	chr4	130676026	130676173	+	17688949	4199721	no_change
chr4_130678050_130678190	0.140258	0.994325	SINE/Alu	B1_Mur2	NA	chr4	130678050	130678190	+	17690973	4201745	no_change
chr4_130682135_130682271	-0.294631	0.991726	SINE/Alu	B1_Mus1	NA	chr4	130682135	130682271	+	17695058	4205830	no_change
chr4_130683964_130684008	-0.235302	0.992142	LINE/L2	L2c	NA	chr4	130683964	130684008	+	17696887	4207659	no_change
chr4_130684773_130685079	-0.113553	0.995919	LTR/ERVL-MaLR	ORR1C1	NA	chr4	130684773	130685079	+	17697696	4208468	no_change
chr4_130686371_130686542	-0.644656	0.913407	SINE/B2	B3	NA	chr4	130686371	130686542	+	17699294	4210066	no_change
chr4_130686867_130687013	-0.00995683	0.999773	SINE/Alu	B1_Mm	NA	chr4	130686867	130687013	-	17699790	4210562	no_change
chr4_130690290_130690400	0.028367	0.998765	SINE/Alu	PB1D9	NA	chr4	130690290	130690400	+	17703213	4213985	no_change
chr4_130691027_130691377	-0.194333	0.992742	LTR/ERVL-MaLR	ORR1C2	NA	chr4	130691027	130691377	+	17703950	4214722	no_change
chr4_130692542_130692683	0.679256	0.960784	SINE/B2	B3A	NA	chr4	130692542	130692683	+	17705465	4216237	no_change
chr4_130699654_130699846	-0.54959	0.753974	SINE/B2	B2_Mm1a	NA	chr4	130699654	130699846	-	17712577	4223349	no_change
chr4_130702390_130702479	-0.384373	0.981422	SINE/Alu	PB1D10	NA	chr4	130702390	130702479	+	17715313	4226085	no_change
chr4_130705889_130706062	0.181601	0.992142	SINE/B2	B3	NA	chr4	130705889	130706062	+	17718812	4229584	no_change
chr4_130710320_130710506	-0.228527	0.992142	SINE/B2	B3	NA	chr4	130710320	130710506	+	17723243	4234015	no_change
chr4_130710814_130710878	0.273015	0.992142	SINE/Alu	B1_Mm	NA	chr4	130710814	130710878	+	17723737	4234509	no_change
chr4_130727194_130727344	0.119815	0.994437	SINE/Alu	B1F1	NA	chr4	130727194	130727344	+	17740117	4250889	no_change
chr4_130730877_130731114	-0.493194	0.831865	SINE/B4	B4A	NA	chr4	130730877	130731114	+	17743800	4254572	no_change
chr4_130732579_130732743	-0.0172812	0.999141	SINE/B2	B2_Mm2	NA	chr4	130732579	130732743	+	17745502	4256274	no_change
chr4_130734896_130734994	-0.0742131	0.995936	SINE/B2	B3A	NA	chr4	130734896	130734994	+	17747819	4258591	no_change
chr4_130737304_130737399	0.214618	0.992142	SINE/B2	B3A	NA	chr4	130737304	130737399	+	17750227	4260999	no_change
chr4_130739963_130740087	0.161896	0.994437	SINE/B2	B3	NA	chr4	130739963	130740087	+	17752886	4263658	no_change
chr4_130741638_130741768	-0.441858	0.826366	SINE/Alu	B1F2	NA	chr4	130741638	130741768	+	17754561	4265333	no_change
chr4_130741994_130742095	0.209627	0.986295	SINE/Alu	PB1D9	NA	chr4	130741994	130742095	+	17754917	4265689	no_change
chr4_130742995_130743070	0.241273	0.989251	SINE/Alu	B1F1	NA	chr4	130742995	130743070	+	17755918	4266690	no_change
chr4_130743083_130743295	0.307634	0.971242	SINE/B4	B4A	NA	chr4	130743083	130743295	+	17756006	4266778	no_change
chr4_130743330_130743412	-0.370614	0.950505	DNA/hAT-Charlie	URR1B	NA	chr4	130743330	130743412	+	17756253	4267025	no_change
chr4_130746580_130746687	0.357397	0.976564	SINE/Alu	PB1D10	NA	chr4	130746580	130746687	+	17759503	4270275	no_change
chr4_130747749_130747792	0.21258	0.992142	SINE/Alu	B1_Mur3	NA	chr4	130747749	130747792	+	17760672	4271444	no_change
chr4_130748118_130748283	0.0574631	0.997267	SINE/B4	ID_B1	NA	chr4	130748118	130748283	+	17761041	4271813	no_change
chr4_130749022_130749211	0.185424	0.992142	SINE/B2	B2_Mm1t	NA	chr4	130749022	130749211	+	17761945	4272717	no_change
chr4_130752026_130752139	-0.0622172	0.996769	SINE/Alu	PB1D9	NA	chr4	130752026	130752139	+	17764949	4275721	no_change
chr4_130757602_130757913	-0.0779168	0.995546	LTR/ERVL-MaLR	ORR1A2	NA	chr4	130757602	130757913	+	17770525	4281297	no_change
chr4_130759948_130760020	0.0912058	0.995919	SINE/ID	ID2	NA	chr4	130759948	130760020	+	17772871	4283643	no_change
chr4_130763332_130763400	0.309157	0.981068	SINE/Alu	B1F	NA	chr4	130763332	130763400	+	17776255	4287027	no_change
chr4_130763850_130763936	-0.249794	0.987364	SINE/Alu	PB1D9	NA	chr4	130763850	130763936	+	17776773	4287545	no_change
chr4_130766614_130766724	0.106373	0.993298	SINE/Alu	PB1D7	NA	chr4	130766614	130766724	+	17779537	4290309	no_change
chr4_130769759_130769940	-0.271356	0.989072	SINE/B2	B3A	NA	chr4	130769759	130769940	+	17782682	4293454	no_change
chr4_130771139_130771217	0.201735	0.992142	SINE/ID	ID4_	NA	chr4	130771139	130771217	+	17784062	4294834	no_change
chr4_130845804_130845986	-0.139585	0.995919	SINE/B2	B2_Mm2	NA	chr4	130845804	130845986	+	17858727	4369499	no_change
chr4_130889325_130889507	-0.731364	0.786123	SINE/B2	B2_Mm1t	NA	chr4	130889325	130889507	+	17902248	4413020	no_change
chr4_130913543_130913631	1.40234	0.299431	SINE/MIR	MIRb	NA	chr4	130913543	130913631	+	17926466	4437238	no_change
chr4_130914819_130914942	-0.26439	0.992142	SINE/MIR	MIR3	NA	chr4	130914819	130914942	+	17927742	4438514	no_change
chr4_130918631_130918781	-0.347785	0.989251	SINE/MIR	MIRb	NA	chr4	130918631	130918781	+	17931554	4442326	no_change
chr4_130923058_130923444	0.0939792	0.995919	LTR/ERVL-MaLR	MTB	NA	chr4	130923058	130923444	+	17935981	4446753	no_change
chr4_130930207_130930312	-0.121748	0.995919	SINE/Alu	B1F	NA	chr4	130930207	130930312	+	17943130	4453902	no_change
chr4_130953436_130953628	0.110206	0.995919	SINE/B2	B3	NA	chr4	130953436	130953628	+	17966359	4477131	no_change
chr4_131138501_131138685	-0.124738	0.994437	SINE/B2	B2_Mm1a	NA	chr4	131138501	131138685	+	18151424	4662196	no_change
chr4_131844276_131844423	-0.473945	0.978744	SINE/Alu	B1_Mur2	NA	chr4	131844276	131844423	+	18857199	5367971	no_change
chr4_131844589_131844690	-0.654171	0.941539	SINE/Alu	PB1D10	NA	chr4	131844589	131844690	+	18857512	5368284	no_change
chr4_131849517_131849667	-0.229104	0.992142	SINE/Alu	B1_Mur4	NA	chr4	131849517	131849667	+	18862440	5373212	no_change
chr4_131850246_131850444	0.236137	0.992142	SINE/MIR	MIR	NA	chr4	131850246	131850444	+	18863169	5373941	no_change
chr4_131850916_131851118	0.248487	0.992142	DNA/hAT-Charlie	Charlie19a	NA	chr4	131850916	131851118	+	18863839	5374611	no_change
chr4_131852504_131852895	-0.0493788	0.997454	LTR/ERVL-MaLR	MTA_Mm	NA	chr4	131852504	131852895	+	18865427	5376199	no_change
chr4_131871436_131871578	0.387185	0.981461	SINE/Alu	B1_Mus1	NA	chr4	131871436	131871578	-	18884359	5395131	no_change
chr4_131872936_131873095	0.355518	0.960784	SINE/B2	B2_Mm2	NA	chr4	131872936	131873095	-	18885859	5396631	no_change
chr4_131875145_131875280	-0.0283447	0.997454	SINE/MIR	MIRb	NA	chr4	131875145	131875280	+	18888068	5398840	no_change
chr4_131876006_131876209	0.0518522	0.995919	SINE/B2	B3	NA	chr4	131876006	131876209	+	18888929	5399701	no_change
chr4_131878116_131878244	-0.0383477	0.997267	SINE/Alu	B1_Mus2	NA	chr4	131878116	131878244	+	18891039	5401811	no_change
chr4_131884578_131884815	0.0414554	0.997267	SINE/MIR	MIRb	NA	chr4	131884578	131884815	+	18897501	5408273	no_change
chr4_131888124_131888197	-0.387136	0.971242	SINE/MIR	MIR	NA	chr4	131888124	131888197	+	18901047	5411819	no_change
chr4_131889300_131889411	0.184015	0.992142	SINE/Alu	PB1D9	NA	chr4	131889300	131889411	+	18902223	5412995	no_change
chr4_131889770_131889888	0.117053	0.994437	SINE/B4	RSINE1	NA	chr4	131889770	131889888	+	18902693	5413465	no_change
chr4_131889911_131890048	0.00694699	0.999805	SINE/B2	B2_Mm2	NA	chr4	131889911	131890048	+	18902834	5413606	no_change
chr4_131890144_131890201	0.421731	0.973551	SINE/Alu	PB1D10	NA	chr4	131890144	131890201	+	18903067	5413839	no_change
chr4_131894919_131895134	-0.48446	0.971242	SINE/B2	B3	NA	chr4	131894919	131895134	+	18907842	5418614	no_change
chr4_131898150_131898340	0.108621	0.995919	SINE/B2	B2_Mm1t	NA	chr4	131898150	131898340	-	18911073	5421845	no_change
chr4_131898376_131898483	0.200392	0.992271	SINE/Alu	PB1D9	NA	chr4	131898376	131898483	+	18911299	5422071	no_change
chr4_131899912_131900030	0.44648	0.978985	SINE/Alu	B1_Mur1	NA	chr4	131899912	131900030	+	18912835	5423607	no_change
chr4_132017847_132018017	0.305617	0.992142	SINE/B2	B2_Mm2	NA	chr4	132017847	132018017	-	19030770	5541542	no_change
chr4_132033306_132033488	0.453702	0.978744	SINE/B2	B2_Mm2	NA	chr4	132033306	132033488	-	19046229	5557001	no_change
chr4_132060920_132061093	-0.686631	0.812777	SINE/B2	B2_Mm2	NA	chr4	132060920	132061093	+	19073843	5584615	no_change
chr4_132094403_132094548	-0.627421	0.69944	SINE/Alu	B1_Mm	NA	chr4	132094403	132094548	-	19107326	5618098	no_change
chr4_132107335_132107494	0.139754	0.994437	SINE/B2	B2_Mm1t	NA	chr4	132107335	132107494	-	19120258	5631030	no_change
chr4_132135343_132135511	0.0929405	0.997267	SINE/B2	B2_Mm1t	NA	chr4	132135343	132135511	-	19148266	5659038	no_change
chr4_132161474_132161654	-0.0659608	0.994437	SINE/B2	B2_Mm2	NA	chr4	132161474	132161654	+	19174397	5685169	no_change
chr4_132164597_132164788	-0.454488	0.667954	SINE/B2	B2_Mm1a	NA	chr4	132164597	132164788	+	19177520	5688292	no_change
chr4_132177838_132178025	-0.360056	0.980505	SINE/B2	B2_Mm2	NA	chr4	132177838	132178025	+	19190761	5701533	no_change
chr4_132184191_132184376	0.21841	0.973551	SINE/B4	ID_B1	NA	chr4	132184191	132184376	-	19197114	5707886	no_change
chr4_132191952_132192129	0.332329	0.991491	SINE/B2	B3	NA	chr4	132191952	132192129	-	19204875	5715647	no_change
chr4_132192621_132192700	0.284219	0.992142	SINE/ID	ID4_	NA	chr4	132192621	132192700	-	19205544	5716316	no_change
chr4_132193350_132193488	0.796773	0.770834	SINE/Alu	B1_Mus1	NA	chr4	132193350	132193488	-	19206273	5717045	no_change
chr4_132194524_132194614	0.157828	0.994789	SINE/Alu	PB1	NA	chr4	132194524	132194614	-	19207447	5718219	no_change
chr4_132196076_132196183	0.0347267	0.997454	SINE/B2	B3	NA	chr4	132196076	132196183	-	19208999	5719771	no_change
chr4_132196791_132196938	0.166353	0.993219	SINE/Alu	B1_Mus2	NA	chr4	132196791	132196938	-	19209714	5720486	no_change
chr4_132197401_132197625	-0.429907	0.964525	DNA/TcMar-Tigger	MER2	NA	chr4	132197401	132197625	-	19210324	5721096	no_change
chr4_132198010_132198176	0.170605	0.994437	SINE/B2	B3A	NA	chr4	132198010	132198176	-	19210933	5721705	no_change
chr4_132199003_132199190	-0.0959114	0.995919	SINE/B4	ID_B1	NA	chr4	132199003	132199190	-	19211926	5722698	no_change
chr4_132199463_132199601	-0.174972	0.992142	SINE/Alu	B1_Mur2	NA	chr4	132199463	132199601	-	19212386	5723158	no_change
chr4_132203364_132203537	0.131425	0.994437	SINE/B2	B3	NA	chr4	132203364	132203537	-	19216287	5727059	no_change
chr4_132205945_132206032	-0.359783	0.989251	SINE/Alu	B1F1	NA	chr4	132205945	132206032	-	19218868	5729640	no_change
chr4_132206102_132206191	-0.250578	0.992142	SINE/Alu	B1_Mur2	NA	chr4	132206102	132206191	-	19219025	5729797	no_change
chr4_132206486_132206599	0.549148	0.973217	SINE/Alu	PB1D9	NA	chr4	132206486	132206599	-	19219409	5730181	no_change
chr4_132209164_132209283	-0.719257	0.862384	SINE/Alu	B1_Mur1	NA	chr4	132209164	132209283	-	19222087	5732859	no_change
chr4_132222276_132222468	-0.164629	0.994437	SINE/B2	B2_Mm1a	NA	chr4	132222276	132222468	+	19235199	5745971	no_change
chr4_132226892_132227017	1.36785	0.215863	SINE/B4	B4	NA	chr4	132226892	132227017	-	19239815	5750587	no_change
chr4_132227427_132227670	-1.10984	0.409305	SINE/B4	B4A	NA	chr4	132227427	132227670	-	19240350	5751122	no_change
chr4_132239602_132239779	0.119749	0.994437	SINE/B2	B2_Mm2	NA	chr4	132239602	132239779	-	19252525	5763297	no_change
chr4_132258713_132258826	-0.217915	0.993833	SINE/Alu	PB1D11	NA	chr4	132258713	132258826	-	19271636	5782408	no_change
chr4_132259368_132259487	0.539206	0.96497	SINE/Alu	B1F2	NA	chr4	132259368	132259487	-	19272291	5783063	no_change
chr4_132269451_132269637	-0.267247	0.978985	SINE/B2	B2_Mm1a	NA	chr4	132269451	132269637	-	19282374	5793146	no_change
chr4_132269774_132269919	0.451003	0.83822	SINE/Alu	B1_Mm	NA	chr4	132269774	132269919	-	19282697	5793469	no_change
chr4_132272697_132272822	0.102824	0.995919	SINE/Alu	B1_Mur1	NA	chr4	132272697	132272822	-	19285620	5796392	no_change
chr4_132273000_132273141	0.155734	0.994437	SINE/Alu	B1_Mus1	NA	chr4	132273000	132273141	-	19285923	5796695	no_change
chr4_132288153_132288343	-0.128158	0.992271	SINE/B2	B2_Mm1t	NA	chr4	132288153	132288343	+	19301076	5811848	no_change
chr4_132303707_132303885	-0.220477	0.992142	SINE/B2	B2_Mm1a	NA	chr4	132303707	132303885	+	19316630	5827402	no_change
chr4_132303886_132304018	0.0269349	0.997454	SINE/B4	B4	NA	chr4	132303886	132304018	+	19316809	5827581	no_change
chr4_132306597_132306769	-0.279892	0.989251	SINE/B2	B2_Mm2	NA	chr4	132306597	132306769	+	19319520	5830292	no_change
chr4_132312146_132312326	0.217861	0.992142	SINE/B2	B2_Mm2	NA	chr4	132312146	132312326	+	19325069	5835841	no_change
chr4_132318891_132319078	-0.37496	0.989424	SINE/B2	B3	NA	chr4	132318891	132319078	-	19331814	5842586	no_change
chr4_132326158_132326301	0.0641924	0.997267	SINE/Alu	B1_Mur2	NA	chr4	132326158	132326301	-	19339081	5849853	no_change
chr4_132327236_132327381	-0.568988	0.969017	SINE/Alu	B1_Mm	NA	chr4	132327236	132327381	-	19340159	5850931	no_change
chr4_132329099_132329208	0.230508	0.992142	SINE/Alu	B1F	NA	chr4	132329099	132329208	-	19342022	5852794	no_change
chr4_132333328_132333466	0.461215	0.966349	SINE/Alu	B1_Mur1	NA	chr4	132333328	132333466	-	19346251	5857023	no_change
chr4_132336089_132336234	0.117876	0.994579	SINE/Alu	B1_Mus1	NA	chr4	132336089	132336234	-	19349012	5859784	no_change
chr4_132336885_132336961	-0.435516	0.95699	SINE/B2	B3	NA	chr4	132336885	132336961	-	19349808	5860580	no_change
chr4_132340725_132340822	0.126087	0.995919	SINE/Alu	PB1D10	NA	chr4	132340725	132340822	-	19353648	5864420	no_change
chr4_132343007_132343098	-0.32212	0.990538	SINE/MIR	MIRb	NA	chr4	132343007	132343098	-	19355930	5866702	no_change
chr4_132348443_132348551	-0.263	0.991829	SINE/B2	B2_Mm2	NA	chr4	132348443	132348551	-	19361366	5872138	no_change
chr4_132349382_132349433	-0.0515405	0.997454	SINE/B2	B2_Mm2	NA	chr4	132349382	132349433	-	19362305	5873077	no_change
chr4_132349483_132349581	-0.0525771	0.997454	SINE/B2	B2_Mm2	NA	chr4	132349483	132349581	-	19362406	5873178	no_change
chr4_132349623_132349783	-0.0677345	0.997267	SINE/B2	B2_Mm2	NA	chr4	132349623	132349783	-	19362546	5873318	no_change
chr4_132349790_132349960	-0.0846544	0.995369	SINE/B2	B3A	NA	chr4	132349790	132349960	-	19362713	5873485	no_change
chr4_132350435_132350520	-0.385392	0.99047	SINE/B2	B2_Mm2	NA	chr4	132350435	132350520	-	19363358	5874130	no_change
chr4_132350460_132350529	1.01972	0.626257	SINE/ID	ID4	NA	chr4	132350460	132350529	-	19363383	5874155	no_change
chr4_132350979_132351029	0.0999983	0.992142	SINE/ID	ID4	NA	chr4	132350979	132351029	-	19363902	5874674	no_change
chr4_132386443_132386631	0.30484	0.991572	SINE/B2	B2_Mm1t	NA	chr4	132386443	132386631	+	19399366	5910138	no_change
chr4_132399619_132399804	-0.447366	0.973529	SINE/B2	B2_Mm1t	NA	chr4	132399619	132399804	-	19412542	5923314	no_change
chr4_132400037_132400209	-0.339971	0.989251	SINE/B2	B2_Mm2	NA	chr4	132400037	132400209	+	19412960	5923732	no_change
chr4_132414381_132414573	-0.125246	0.994437	SINE/B2	B2_Mm2	NA	chr4	132414381	132414573	-	19427304	5938076	no_change
chr4_132449553_132449751	-0.0346047	0.997454	SINE/B2	B2_Mm2	NA	chr4	132449553	132449751	-	19462476	5973248	no_change
chr4_132462190_132462398	-0.172436	0.992142	SINE/B2	B3	NA	chr4	132462190	132462398	-	19475113	5985885	no_change
chr4_132485546_132485736	0.117662	0.995919	SINE/B2	B2_Mm1a	NA	chr4	132485546	132485736	+	19498469	6009241	no_change
chr4_132491788_132491864	0.325172	0.991572	SINE/ID	ID4	NA	chr4	132491788	132491864	-	19504711	6015483	no_change
chr4_132494039_132494116	0.312134	0.961357	SINE/MIR	MIRc	NA	chr4	132494039	132494116	-	19506962	6017734	no_change
chr4_132495096_132495199	0.673314	0.74168	SINE/MIR	MIR3	NA	chr4	132495096	132495199	-	19508019	6018791	no_change
chr4_132495284_132495398	-0.459613	0.969965	SINE/B4	ID_B1	NA	chr4	132495284	132495398	-	19508207	6018979	no_change
chr4_132498268_132498431	0.612368	0.798649	SINE/B4	ID_B1	NA	chr4	132498268	132498431	-	19511191	6021963	no_change
chr4_132500557_132500697	-0.0149813	0.999642	SINE/Alu	B1_Mur3	NA	chr4	132500557	132500697	-	19513480	6024252	no_change
chr4_132500976_132501173	-0.0056063	0.999805	SINE/B4	ID_B1	NA	chr4	132500976	132501173	-	19513899	6024671	no_change
chr4_132501236_132501315	-0.188239	0.994437	SINE/ID	ID4	NA	chr4	132501236	132501315	-	19514159	6024931	no_change
chr4_132503391_132503488	-0.34868	0.974214	scRNA	BC1_Mm	NA	chr4	132503391	132503488	-	19516314	6027086	no_change
chr4_132504339_132504474	-0.86424	0.859314	SINE/Alu	B1_Mus1	NA	chr4	132504339	132504474	-	19517262	6028034	no_change
chr4_132504484_132504565	-0.229104	0.992142	SINE/Alu	B1_Mus1	NA	chr4	132504484	132504565	-	19517407	6028179	no_change
chr4_132505035_132505150	0.470419	0.982684	SINE/Alu	B1_Mus2	NA	chr4	132505035	132505150	-	19517958	6028730	no_change
chr4_132507445_132507575	1.02724	0.0389112	SINE/MIR	MIRb	NA	chr4	132507445	132507575	-	19520368	6031140	no_change
chr4_132508132_132508271	0.596493	0.7982	SINE/Alu	B1_Mus1	NA	chr4	132508132	132508271	-	19521055	6031827	no_change
chr4_132508626_132508707	0.500259	0.970329	SINE/MIR	MIR	NA	chr4	132508626	132508707	-	19521549	6032321	no_change
chr4_132513006_132513161	0.811226	0.645382	SINE/B2	B2_Mm1t	NA	chr4	132513006	132513161	-	19525929	6036701	no_change
chr4_132516579_132516717	-0.233901	0.992142	SINE/Alu	B1_Mus1	NA	chr4	132516579	132516717	-	19529502	6040274	no_change
chr4_132518787_132518977	-0.275198	0.984801	SINE/B2	B2_Mm1a	NA	chr4	132518787	132518977	+	19531710	6042482	no_change
chr4_132527618_132527811	0.011221	0.999363	SINE/B2	B2_Mm1a	NA	chr4	132527618	132527811	+	19540541	6051313	no_change
chr4_132529904_132530050	-0.434363	0.982181	SINE/Alu	B1_Mus2	NA	chr4	132529904	132530050	-	19542827	6053599	no_change
chr4_132531537_132531648	0.462709	0.981068	SINE/Alu	B1_Mur2	NA	chr4	132531537	132531648	-	19544460	6055232	no_change
chr4_132531656_132531812	-0.12866	0.995919	SINE/B2	B3	NA	chr4	132531656	132531812	-	19544579	6055351	no_change
chr4_132531850_132532011	-0.338568	0.971242	SINE/B2	B2_Mm2	NA	chr4	132531850	132532011	-	19544773	6055545	no_change
chr4_132532269_132532454	0.0734087	0.997073	SINE/B2	B2_Mm1t	NA	chr4	132532269	132532454	-	19545192	6055964	no_change
chr4_132536169_132536246	0.283585	0.987538	LINE/L2	L2c	NA	chr4	132536169	132536246	+	19549092	6059864	no_change
chr4_132536548_132536693	0.263477	0.992142	SINE/Alu	B1_Mus1	NA	chr4	132536548	132536693	+	19549471	6060243	no_change
chr4_132537550_132537734	0.407923	0.969365	SINE/B2	B2_Mm2	NA	chr4	132537550	132537734	+	19550473	6061245	no_change
chr4_132542537_132542669	-0.0119059	0.999483	SINE/B4	RSINE1	NA	chr4	132542537	132542669	+	19555460	6066232	no_change
chr4_132546927_132547099	-0.0668986	0.997267	SINE/B2	B2_Mm2	NA	chr4	132546927	132547099	+	19559850	6070622	no_change
chr4_132548507_132548701	-0.115071	0.995919	SINE/B2	B3A	NA	chr4	132548507	132548701	+	19561430	6072202	no_change
chr4_132549049_132549149	-0.626384	0.960784	SINE/Alu	PB1D7	NA	chr4	132549049	132549149	+	19561972	6072744	no_change
chr4_132549910_132550052	0.581796	0.962188	SINE/Alu	B1_Mus1	NA	chr4	132549910	132550052	+	19562833	6073605	no_change
chr4_132607439_132607627	-0.0433796	0.997267	SINE/B2	B2_Mm1t	NA	chr4	132607439	132607627	-	19620362	6131134	no_change
chr4_132631720_132631927	0.383596	0.98666	SINE/B2	B2_Mm2	NA	chr4	132631720	132631927	+	19644643	6155415	no_change
chr4_132637989_132638179	0.576635	0.973551	SINE/B2	B2_Mm1a	NA	chr4	132637989	132638179	-	19650912	6161684	no_change
chr4_132663534_132663719	-0.0798111	0.997267	SINE/B2	B2_Mm2	NA	chr4	132663534	132663719	-	19676457	6179068	no_change
chr4_132665389_132665547	-1.01476	0.740551	SINE/Alu	B1_Mus1	NA	chr4	132665389	132665547	+	19678312	6177240	no_change
chr4_132699223_132699427	-0.31242	0.992142	SINE/B2	B3	NA	chr4	132699223	132699427	+	19712146	6143360	no_change
chr4_132704163_132704278	0.249122	0.991052	SINE/Alu	B1_Mus1	NA	chr4	132704163	132704278	+	19717086	6138509	no_change
chr4_132705197_132705354	0.0872242	0.995919	SINE/B2	B2_Mm2	NA	chr4	132705197	132705354	+	19718120	6137433	no_change
chr4_132707362_132707567	0.185244	0.994437	SINE/B2	B3	NA	chr4	132707362	132707567	+	19720285	6135220	no_change
chr4_132715984_132716172	-0.083201	0.996545	SINE/B2	B2_Mm1a	NA	chr4	132715984	132716172	+	19728907	6126615	no_change
chr4_132732735_132732869	0.0907293	0.996446	SINE/Alu	B1_Mus2	NA	chr4	132732735	132732869	-	19745658	6109918	no_change
chr4_132733904_132733945	0.162617	0.993219	SINE/MIR	MIRb	NA	chr4	132733904	132733945	-	19746827	6108842	no_change
chr4_132734874_132735207	0.203295	0.991726	LTR/ERVK	RLTR15	NA	chr4	132734874	132735207	+	19747797	6107580	no_change
chr4_132735215_132735404	0.0685277	0.997454	SINE/B2	B3A	NA	chr4	132735215	132735404	-	19748138	6107383	no_change
chr4_132735555_132735740	-0.0813441	0.997267	SINE/B2	B3	NA	chr4	132735555	132735740	+	19748478	6107047	no_change
chr4_132736571_132736712	-0.197241	0.994437	SINE/Alu	B1F1	NA	chr4	132736571	132736712	-	19749494	6106075	no_change
chr4_132737712_132737915	0.379651	0.853226	LTR/ERVL-MaLR	ORR1A4	NA	chr4	132737712	132737915	+	19750635	6104872	no_change
chr4_132738671_132738763	0.302894	0.991302	SINE/Alu	B1_Mur2	NA	chr4	132738671	132738763	+	19751594	6104024	no_change
chr4_132740536_132741009	0.258585	0.992142	LTR/ERVK	RMER4A	NA	chr4	132740536	132741009	+	19753459	6101778	no_change
chr4_132767586_132767732	0.339932	0.991357	SINE/Alu	B1_Mus1	NA	chr4	132767586	132767732	-	19780509	6075055	no_change
chr4_132769993_132770170	-0.0534442	0.997267	SINE/B2	B2_Mm1a	NA	chr4	132769993	132770170	-	19782916	6072617	no_change
chr4_132770709_132770895	0.144895	0.994801	SINE/B4	B4A	NA	chr4	132770709	132770895	+	19783632	6071892	no_change
chr4_132771636_132771755	0.270801	0.992142	SINE/Alu	PB1D7	NA	chr4	132771636	132771755	+	19784559	6071032	no_change
chr4_132772508_132772698	-0.33991	0.978985	SINE/B2	B3	NA	chr4	132772508	132772698	+	19785431	6070089	no_change
chr4_132772901_132773072	-0.599124	0.944901	SINE/B2	B2_Mm1t	NA	chr4	132772901	132773072	-	19785824	6069715	no_change
chr4_132773202_132773332	-0.0893335	0.995919	SINE/Alu	B1F	NA	chr4	132773202	132773332	+	19786125	6069455	no_change
chr4_132773624_132773782	-0.0971265	0.994529	SINE/B4	ID_B1	NA	chr4	132773624	132773782	+	19786547	6069005	no_change
chr4_132774393_132774534	-0.0223104	0.998498	SINE/Alu	B1_Mur2	NA	chr4	132774393	132774534	+	19787316	6068253	no_change
chr4_132774627_132774932	0.34633	0.923256	SINE/B4	B4A	NA	chr4	132774627	132774932	+	19787550	6067855	no_change
chr4_132780079_132780257	0.166878	0.992142	SINE/B2	B2_Mm1t	NA	chr4	132780079	132780257	-	19793002	6062530	no_change
chr4_132791484_132791681	0.237571	0.992142	SINE/B2	B2_Mm1a	NA	chr4	132791484	132791681	+	19804407	6051106	no_change
chr4_132793429_132793569	-0.10438	0.996951	SINE/B4	RSINE1	NA	chr4	132793429	132793569	-	19806352	6049218	no_change
chr4_132793588_132793780	-0.287831	0.991726	SINE/B2	B2_Mm1a	NA	chr4	132793588	132793780	-	19806511	6049007	no_change
chr4_132803530_132803726	-0.0246106	0.997454	SINE/B2	B2_Mm1a	NA	chr4	132803530	132803726	+	19816453	6039061	no_change
chr4_132830103_132830249	0.11103	0.994437	SINE/Alu	B1_Mus2	NA	chr4	132830103	132830249	-	19843026	6012538	no_change
chr4_132831477_132831582	0.26761	0.991401	SINE/Alu	B1F	NA	chr4	132831477	132831582	-	19844400	6011205	no_change
chr4_132831913_132831995	-0.57708	0.96497	SINE/B2	B3	NA	chr4	132831913	132831995	-	19844836	6010792	no_change
chr4_132833299_132833378	-0.991253	0.777681	SINE/ID	ID4	NA	chr4	132833299	132833378	-	19846222	6009409	no_change
chr4_132833383_132833540	-0.433681	0.976152	SINE/Alu	B1F	NA	chr4	132833383	132833540	-	19846306	6009247	no_change
chr4_132836792_132836931	0.0492712	0.997267	SINE/B4	ID_B1	NA	chr4	132836792	132836931	-	19849715	6005856	no_change
chr4_132837097_132837286	0.276733	0.978203	SINE/B2	B3A	NA	chr4	132837097	132837286	-	19850020	6005501	no_change
chr4_132839041_132839198	0.233646	0.982296	SINE/B4	RSINE1	NA	chr4	132839041	132839198	-	19851964	6003589	no_change
chr4_132839924_132839990	0.387392	0.976701	SINE/Alu	PB1D9	NA	chr4	132839924	132839990	-	19852847	6002797	no_change
chr4_132840284_132840362	0.121722	0.994437	SINE/ID	ID4_	NA	chr4	132840284	132840362	-	19853207	6002425	no_change
chr4_132840876_132841021	-0.519042	0.971242	SINE/Alu	B1_Mus1	NA	chr4	132840876	132841021	-	19853799	6001766	no_change
chr4_132841191_132841311	0.692406	0.844506	SINE/B4	ID_B1	NA	chr4	132841191	132841311	-	19854114	6001476	no_change
chr4_132855682_132855750	0.47459	0.940195	SINE/ID	ID4	NA	chr4	132855682	132855750	-	19868605	5987037	no_change
chr4_132856192_132856329	0.421917	0.920403	SINE/Alu	B1F2	NA	chr4	132856192	132856329	-	19869115	5986458	no_change
chr4_132861174_132861364	-0.191935	0.982181	SINE/B2	B2_Mm2	NA	chr4	132861174	132861364	+	19874097	5981423	no_change
chr4_132886042_132886214	0.406937	0.985321	SINE/B2	B2_Mm2	NA	chr4	132886042	132886214	+	19898965	5956573	no_change
chr4_132886436_132886574	0.175449	0.992142	SINE/Alu	B1_Mus1	NA	chr4	132886436	132886574	-	19899359	5956213	no_change
chr4_132898645_132898835	-0.438255	0.891762	SINE/B2	B2_Mm1a	NA	chr4	132898645	132898835	+	19911568	5943952	no_change
chr4_132909067_132909214	0.136861	0.995919	SINE/Alu	B1_Mus1	NA	chr4	132909067	132909214	-	19921990	5933573	no_change
chr4_132923072_132923220	-0.833654	0.824914	SINE/B2	B3A	NA	chr4	132923072	132923220	+	19935995	5919567	no_change
chr4_132926736_132926928	-0.196088	0.994395	SINE/B2	B2_Mm1a	NA	chr4	132926736	132926928	+	19939659	5915859	no_change
chr4_132948894_132949069	-0.493553	0.915639	SINE/B2	B2_Mm2	NA	chr4	132948894	132949069	+	19961817	5893718	no_change
chr4_132958400_132958580	0.287227	0.981461	SINE/B2	B2_Mm2	NA	chr4	132958400	132958580	-	19971323	5884207	no_change
chr4_132978348_132978532	-0.065786	0.997267	SINE/B2	B2_Mm1a	NA	chr4	132978348	132978532	-	19991271	5864255	no_change
chr4_132999202_132999375	0.130428	0.992142	SINE/B2	B2_Mm1a	NA	chr4	132999202	132999375	-	20012125	5843412	no_change
chr4_133005724_133005872	-0.488734	0.906722	SINE/Alu	B1_Mus1	NA	chr4	133005724	133005872	-	20018647	5836915	no_change
chr4_133041510_133041661	0.558267	0.973551	SINE/Alu	B1_Mur4	NA	chr4	133041510	133041661	+	20054433	5801126	no_change
chr4_133059168_133059365	0.0777218	0.997267	SINE/MIR	MIRc	NA	chr4	133059168	133059365	+	20072091	5783422	no_change
chr4_133066478_133066595	0.13732	0.994437	SINE/Alu	B1_Mus1	NA	chr4	133066478	133066595	+	20079401	5776192	no_change
chr4_133067347_133067489	0.000952714	0.999888	SINE/Alu	B1_Mur4	NA	chr4	133067347	133067489	+	20080270	5775298	no_change
chr4_133068062_133068210	-0.0824668	0.995919	SINE/MIR	MIR3	NA	chr4	133068062	133068210	+	20080985	5774577	no_change
chr4_133070979_133071060	0.236364	0.987364	SINE/MIR	MIRb	NA	chr4	133070979	133071060	+	20083902	5771727	no_change
chr4_133071260_133071333	-0.191619	0.991726	SINE/ID	ID4_	NA	chr4	133071260	133071333	+	20084183	5771454	no_change
chr4_133072572_133072689	-0.196353	0.994437	SINE/Alu	PB1D9	NA	chr4	133072572	133072689	+	20085495	5770098	no_change
chr4_133076264_133076377	0.313395	0.991572	SINE/Alu	PB1D9	NA	chr4	133076264	133076377	+	20089187	5766410	no_change
chr4_133103355_133103540	-0.854159	0.795572	SINE/B4	ID_B1	NA	chr4	133103355	133103540	-	20116278	5739247	no_change
chr4_133105275_133105460	0.26369	0.989251	SINE/B2	B2_Mm2	NA	chr4	133105275	133105460	+	20118198	5737327	no_change
chr4_133119661_133119755	-0.170549	0.994437	SINE/Alu	B1F	NA	chr4	133119661	133119755	-	20132584	5723032	no_change
chr4_133122533_133122738	-0.280876	0.992142	SINE/MIR	MIRb	NA	chr4	133122533	133122738	+	20135456	5720049	no_change
chr4_133123107_133123245	0.111447	0.995919	SINE/Alu	B1_Mus1	NA	chr4	133123107	133123245	-	20136030	5719542	no_change
chr4_133123894_133124081	-0.0534661	0.997267	SINE/B2	B2_Mm1a	NA	chr4	133123894	133124081	+	20136817	5718706	no_change
chr4_133125864_133125974	-1.03828	0.639462	SINE/Alu	B1F1	NA	chr4	133125864	133125974	+	20138787	5716813	no_change
chr4_133150453_133150644	-0.101049	0.996446	SINE/B2	B2_Mm1a	NA	chr4	133150453	133150644	-	20163376	5692143	no_change
chr4_133174015_133174161	-0.298837	0.991726	SINE/Alu	B1_Mus2	NA	chr4	133174015	133174161	-	20186938	5668626	no_change
chr4_133270133_133270260	0.446546	0.984921	SINE/Alu	B1_Mm	NA	chr4	133270133	133270260	-	20283056	5572527	no_change
chr4_133270264_133270408	0.143159	0.994437	SINE/Alu	B1F	NA	chr4	133270264	133270408	-	20283187	5572379	no_change
chr4_133276083_133276296	-0.112422	0.994801	SINE/B4	B4A	NA	chr4	133276083	133276296	-	20289006	5566491	no_change
chr4_133276572_133276718	0.271906	0.982181	SINE/Alu	B1_Mur1	NA	chr4	133276572	133276718	-	20289495	5566069	no_change
chr4_133302892_133303066	0.162565	0.994437	SINE/B4	ID_B1	NA	chr4	133302892	133303066	-	20315815	5539721	no_change
chr4_133306131_133306321	-0.49124	0.960784	SINE/B2	B2_Mm1t	NA	chr4	133306131	133306321	-	20319054	5536466	no_change
chr4_133347717_133347912	-0.285684	0.992142	SINE/B2	B3A	NA	chr4	133347717	133347912	-	20360640	5494875	no_change
chr4_133349414_133349525	-0.435855	0.978985	SINE/B2	B3	NA	chr4	133349414	133349525	-	20362337	5493262	no_change
chr4_133354897_133355088	-0.492498	0.386758	SINE/B2	B2_Mm1a	NA	chr4	133354897	133355088	+	20367820	5487699	no_change
chr4_133509784_133509963	-0.463275	0.978753	SINE/B2	B2_Mm1t	NA	chr4	133509784	133509963	-	20522707	5332824	no_change
chr4_133534813_133534988	0.463458	0.940915	SINE/B2	B3	NA	chr4	133534813	133534988	-	20547736	5307799	no_change
chr4_133535267_133535375	-0.146891	0.994437	SINE/Alu	PB1D10	NA	chr4	133535267	133535375	-	20548190	5307412	no_change
chr4_133540039_133540223	-0.123643	0.994437	SINE/B2	B3A	NA	chr4	133540039	133540223	-	20552962	5302564	no_change
chr4_133540599_133540721	0.05374	0.997454	SINE/B4	ID_B1	NA	chr4	133540599	133540721	-	20553522	5302066	no_change
chr4_133540782_133540836	-0.494162	0.976152	SINE/B4	ID_B1	NA	chr4	133540782	133540836	-	20553705	5301951	no_change
chr4_133542757_133542864	-0.127442	0.995919	SINE/B2	B3	NA	chr4	133542757	133542864	-	20555680	5299923	no_change
chr4_133543314_133543419	-0.505571	0.975423	LTR/ERVL-MaLR	MTE2a	NA	chr4	133543314	133543419	-	20556237	5299368	no_change
chr4_133544542_133544680	0.504234	0.892249	SINE/Alu	B1F2	NA	chr4	133544542	133544680	-	20557465	5298107	no_change
chr4_133544866_133544993	-0.000250929	0.999916	SINE/Alu	B1_Mus2	NA	chr4	133544866	133544993	-	20557789	5297794	no_change
chr4_133573743_133573922	0.0791787	0.996255	SINE/B2	B2_Mm1t	NA	chr4	133573743	133573922	+	20586666	5268865	no_change
chr4_133575492_133575609	0.662629	0.919119	SINE/Alu	B1_Mus2	NA	chr4	133575492	133575609	+	20588415	5267178	no_change
chr4_133578379_133578569	-0.140087	0.992271	SINE/B4	ID_B1	NA	chr4	133578379	133578569	+	20591302	5264218	no_change
chr4_133579237_133579383	0.357265	0.981068	SINE/MIR	MIRc	NA	chr4	133579237	133579383	+	20592160	5263404	no_change
chr4_133584986_133585083	0.16327	0.994437	SINE/MIR	MIR3	NA	chr4	133584986	133585083	+	20597909	5257704	no_change
chr4_133587091_133587161	-0.43761	0.982181	SINE/Alu	B1_Mus1	NA	chr4	133587091	133587161	+	20600014	5255626	no_change
chr4_133589050_133589245	0.296209	0.991491	DNA/hAT-Charlie	URR1A	NA	chr4	133589050	133589245	+	20601973	5253542	no_change
chr4_133590382_133590495	0.0932298	0.995919	SINE/Alu	PB1D7	NA	chr4	133590382	133590495	+	20603305	5252292	no_change
chr4_133610096_133610171	-0.0152798	0.999773	SINE/Alu	PB1D7	NA	chr4	133610096	133610171	-	20623019	5232616	no_change
chr4_133626704_133626852	0.153057	0.994801	SINE/Alu	B1_Mur2	NA	chr4	133626704	133626852	-	20639627	5215935	no_change
chr4_133627440_133627635	0.0168991	0.999141	SINE/B2	B2_Mm1a	NA	chr4	133627440	133627635	+	20640363	5215152	no_change
chr4_133655364_133655523	0.037165	0.997208	SINE/B2	B2_Mm1a	NA	chr4	133655364	133655523	-	20668287	5187264	no_change
chr4_133656954_133657114	0.435898	0.979232	DNA/TcMar-Tigger	MER2	NA	chr4	133656954	133657114	-	20669877	5185673	no_change
chr4_133658184_133658355	0.0821843	0.996951	SINE/B2	B3A	NA	chr4	133658184	133658355	-	20671107	5184432	no_change
chr4_133658534_133658726	0.045028	0.997454	SINE/B2	B2_Mm2	NA	chr4	133658534	133658726	+	20671457	5184061	no_change
chr4_133666256_133666412	0.148902	0.995313	SINE/Alu	B1_Mur3	NA	chr4	133666256	133666412	+	20679179	5176375	no_change
chr4_133672953_133672985	0.71614	0.899261	LINE/L2	L2b	NA	chr4	133672953	133672985	+	20685876	5169802	no_change
chr4_133683386_133683604	0.507991	0.937877	SINE/B4	ID_B1	NA	chr4	133683386	133683604	-	20696309	5159183	no_change
chr4_133683831_133683938	-0.152166	0.994437	SINE/B4	RSINE1	NA	chr4	133683831	133683938	-	20696754	5158849	no_change
chr4_133687795_133687886	0.865521	0.583607	SINE/Alu	B1F1	NA	chr4	133687795	133687886	-	20700718	5154901	no_change
chr4_133691833_133691968	0.574722	0.97036	SINE/Alu	B1_Mur4	NA	chr4	133691833	133691968	-	20704756	5150819	no_change
chr4_133692592_133692730	-0.0889218	0.995919	SINE/Alu	B1_Mur3	NA	chr4	133692592	133692730	-	20705515	5150057	no_change
chr4_133694995_133695121	-0.358949	0.974982	SINE/Alu	B1_Mus1	NA	chr4	133694995	133695121	-	20707918	5147666	no_change
chr4_133730463_133730570	0.0613196	0.997454	SINE/Alu	PB1	NA	chr4	133730463	133730570	-	20743386	5112217	no_change
chr4_133742534_133742658	-0.476921	0.974297	SINE/Alu	B1_Mus1	NA	chr4	133742534	133742658	-	20755457	5100129	no_change
chr4_133743879_133744011	0.35858	0.991133	SINE/Alu	B1_Mur3	NA	chr4	133743879	133744011	-	20756802	5098776	no_change
chr4_133744329_133744437	0.205059	0.99388	LTR/ERVL	MT2B	NA	chr4	133744329	133744437	-	20757252	5098350	no_change
chr4_133749078_133749194	0.0714748	0.997267	SINE/Alu	B1_Mur1	NA	chr4	133749078	133749194	-	20762001	5093593	no_change
chr4_133784936_133785078	-0.103833	0.994579	SINE/B2	B2_Mm1t	NA	chr4	133784936	133785078	-	20797859	5057709	no_change
chr4_133790240_133790387	0.0808188	0.996446	SINE/Alu	B1_Mus1	NA	chr4	133790240	133790387	+	20803163	5052400	no_change
chr4_133797052_133797236	0.0174337	0.999037	SINE/B2	B3	NA	chr4	133797052	133797236	-	20809975	5045551	no_change
chr4_133804841_133804984	0.232655	0.992142	SINE/Alu	B1_Mus2	NA	chr4	133804841	133804984	-	20817764	5037803	no_change
chr4_133812694_133812800	-0.0449106	0.997454	SINE/Alu	B1_Mus2	NA	chr4	133812694	133812800	-	20825617	5029987	no_change
chr4_133816832_133816915	-0.20742	0.992142	LINE/CR1	L3	NA	chr4	133816832	133816915	+	20829755	5025872	no_change
chr4_133817713_133817877	0.577973	0.969333	SINE/B2	B2_Mm1t	NA	chr4	133817713	133817877	+	20830636	5024910	no_change
chr4_133819456_133819600	-0.368581	0.978744	SINE/Alu	B1_Mus1	NA	chr4	133819456	133819600	+	20832379	5023187	no_change
chr4_133827345_133827527	-0.0857486	0.996446	SINE/B2	B2_Mm2	NA	chr4	133827345	133827527	-	20840268	5015260	no_change
chr4_133834559_133834722	0.304691	0.992142	SINE/B2	B2_Mm1t	NA	chr4	133834559	133834722	+	20847482	5008065	no_change
chr4_133849226_133849339	-0.227649	0.992142	SINE/Alu	B1_Mus1	NA	chr4	133849226	133849339	-	20862149	4993448	no_change
chr4_133866598_133866683	0.27215	0.992142	SINE/Alu	PB1D11	NA	chr4	133866598	133866683	-	20879521	4976104	no_change
chr4_133868724_133868915	0.227855	0.992142	SINE/B2	B2_Mm1a	NA	chr4	133868724	133868915	+	20881647	4973872	no_change
chr4_133876321_133876452	0.36437	0.989251	LINE/L2	L2d	NA	chr4	133876321	133876452	-	20889244	4966335	no_change
chr4_133877358_133877495	-0.0279736	0.998765	SINE/Alu	B1_Mur1	NA	chr4	133877358	133877495	-	20890281	4965292	no_change
chr4_133899411_133899456	0.363251	0.975464	LINE/L2	L2c	NA	chr4	133899411	133899456	-	20912334	4943331	no_change
chr4_133899875_133900301	0.0530778	0.995919	LTR/ERV1	MMERGLN_LTR	NA	chr4	133899875	133900301	-	20912798	4942486	no_change
chr4_133901515_133901658	-0.614764	0.962188	SINE/Alu	B1_Mur4	NA	chr4	133901515	133901658	+	20914438	4941129	no_change
chr4_133910203_133910326	0.332023	0.987364	SINE/Alu	B1F	NA	chr4	133910203	133910326	-	20923126	4932461	no_change
chr4_133949944_133950092	-8.0404	0.00177412	SINE/B2	B2_Mm1a	NA	chr4	133949944	133950092	-	20962867	4892695	down_regulated
chr4_133956426_133956846	-0.317338	0.989251	LTR/ERVK	BGLII_A	NA	chr4	133956426	133956846	+	20969349	4885941	no_change
chr4_133960940_133961046	0.479317	0.962831	SINE/Alu	PB1D7	NA	chr4	133960940	133961046	+	20973863	4881741	no_change
chr4_133961050_133961162	-0.585115	0.967706	SINE/Alu	PB1D10	NA	chr4	133961050	133961162	+	20973973	4881625	no_change
chr4_133961726_133961756	-1.0568	0.614119	SINE/B4	B4	NA	chr4	133961726	133961756	+	20974649	4881031	no_change
chr4_133961882_133962031	0.619943	0.940195	SINE/Alu	B1_Mur3	NA	chr4	133961882	133962031	+	20974805	4880756	no_change
chr4_133962244_133962521	-0.251637	0.989251	SINE/B4	B4A	NA	chr4	133962244	133962521	+	20975167	4880266	no_change
chr4_133963493_133963625	-0.129491	0.994437	SINE/Alu	B1_Mur4	NA	chr4	133963493	133963625	+	20976416	4879162	no_change
chr4_133997568_133997759	-6.46465	1.32413e-12	SINE/B2	B2_Mm1a	NA	chr4	133997568	133997759	-	21010491	4845028	down_regulated
chr4_133999004_133999087	0.230838	0.992142	SINE/B4	RSINE1	NA	chr4	133999004	133999087	-	21011927	4843700	no_change
chr4_133999687_133999890	-0.367391	0.981916	DNA/hAT-Charlie	URR1A	NA	chr4	133999687	133999890	-	21012610	4842897	no_change
chr4_134036444_134036632	-3.90913	0.0189278	SINE/B2	B2_Mm1a	NA	chr4	134036444	134036632	-	21049367	4806155	no_change
chr4_134041330_134041504	-0.278878	0.992142	SINE/B2	B2_Mm2	NA	chr4	134041330	134041504	-	21054253	4801283	no_change
chr4_134070309_134070482	-0.368355	0.989251	SINE/B2	B3A	NA	chr4	134070309	134070482	-	21083232	4772305	no_change
chr4_134070483_134070660	-0.526144	0.973529	SINE/B2	B2_Mm1t	NA	chr4	134070483	134070660	-	21083406	4772127	no_change
chr4_134091829_134091962	0.451927	0.982181	SINE/Alu	B1_Mur1	NA	chr4	134091829	134091962	+	21104752	4750825	no_change
chr4_134103812_134104002	-0.453013	0.866736	SINE/B2	B2_Mm1a	NA	chr4	134103812	134104002	+	21116735	4738785	no_change
chr4_134104832_134105011	0.070069	0.997267	SINE/B2	B2_Mm2	NA	chr4	134104832	134105011	-	21117755	4737776	no_change
chr4_134117377_134117593	-0.471615	0.982181	SINE/B4	ID_B1	NA	chr4	134117377	134117593	+	21130300	4725194	no_change
chr4_134120450_134120532	0.0530412	0.997267	SINE/B4	ID_B1	NA	chr4	134120450	134120532	+	21133373	4722255	no_change
chr4_134122519_134122715	0.462028	0.982181	SINE/MIR	MIR	NA	chr4	134122519	134122715	+	21135442	4720072	no_change
chr4_134134332_134134535	0.619304	0.884757	DNA/hAT-Charlie	URR1B	NA	chr4	134134332	134134535	-	21147255	4708252	no_change
chr4_134134796_134135044	0.449049	0.960784	SINE/B4	B4A	NA	chr4	134134796	134135044	-	21147719	4707743	no_change
chr4_134139301_134139454	-0.162735	0.994437	SINE/Alu	B1_Mm	NA	chr4	134139301	134139454	-	21152224	4703333	no_change
chr4_134139898_134140091	0.470085	0.905995	SINE/B2	B2_Mm2	NA	chr4	134139898	134140091	-	21152821	4702696	no_change
chr4_134147531_134147653	0.124006	0.994437	SINE/Alu	PB1D9	NA	chr4	134147531	134147653	-	21160454	4695134	no_change
chr4_134147758_134147874	-0.376596	0.971242	SINE/Alu	B1_Mm	NA	chr4	134147758	134147874	-	21160681	4694913	no_change
chr4_134167990_134168159	0.408865	0.984801	SINE/B2	B2_Mm1a	NA	chr4	134167990	134168159	-	21180913	4674628	no_change
chr4_134189104_134189295	0.0333129	0.997454	SINE/B2	B2_Mm2	NA	chr4	134189104	134189295	+	21202027	4653492	no_change
chr4_134282218_134282327	0.565476	0.964093	SINE/Alu	B1F2	NA	chr4	134282218	134282327	-	21295141	4560460	no_change
chr4_134283390_134283541	0.243298	0.992142	SINE/B4	RSINE1	NA	chr4	134283390	134283541	-	21296313	4559246	no_change
chr4_134284750_134284895	0.15043	0.995919	SINE/Alu	B1F2	NA	chr4	134284750	134284895	-	21297673	4557892	no_change
chr4_134285843_134285972	0.572456	0.911488	SINE/B4	ID_B1	NA	chr4	134285843	134285972	-	21298766	4556815	no_change
chr4_134323960_134324143	-0.693368	0.922462	SINE/B2	B2_Mm1a	NA	chr4	134323960	134324143	-	21336883	4518644	no_change
chr4_134400371_134400499	-0.305776	0.992142	SINE/MIR	MIRb	NA	chr4	134400371	134400499	-	21413294	4442288	no_change
chr4_134402214_134402324	0.211942	0.989251	SINE/MIR	MIRb	NA	chr4	134402214	134402324	+	21415137	4440463	no_change
chr4_134404362_134404462	-0.136087	0.994395	SINE/MIR	MIRb	NA	chr4	134404362	134404462	+	21417285	4438325	no_change
chr4_134412976_134413110	-0.69815	0.866494	SINE/Alu	B1_Mus2	NA	chr4	134412976	134413110	+	21425899	4429677	no_change
chr4_134414749_134414968	0.590967	0.952633	SINE/B2	B3	NA	chr4	134414749	134414968	+	21427672	4427819	no_change
chr4_134417351_134417485	0.31012	0.991491	SINE/Alu	B1_Mur1	NA	chr4	134417351	134417485	+	21430274	4425302	no_change
chr4_134433731_134433940	0.583858	0.952633	SINE/B2	B3A	NA	chr4	134433731	134433940	-	21446654	4408847	no_change
chr4_134433981_134434118	0.94039	0.511457	SINE/B4	RSINE1	NA	chr4	134433981	134434118	-	21446904	4408669	no_change
chr4_134464648_134465217	0.120407	0.994801	LTR/ERVK	RLTR12E	NA	chr4	134464648	134465217	-	21477571	4377570	no_change
chr4_134469505_134469577	0.152569	0.989251	SINE/Alu	PB1D10	NA	chr4	134469505	134469577	+	21482428	4373210	no_change
chr4_134471349_134471550	0.225754	0.963292	SINE/B2	B3	NA	chr4	134471349	134471550	+	21484272	4371237	no_change
chr4_134471575_134471770	0.0902687	0.994437	SINE/B2	B3A	NA	chr4	134471575	134471770	+	21484498	4371017	no_change
chr4_134471983_134472071	0.132578	0.994437	SINE/B4	ID_B1	NA	chr4	134471983	134472071	+	21484906	4370716	no_change
chr4_134472107_134472185	0.136419	0.992142	SINE/B4	ID_B1	NA	chr4	134472107	134472185	+	21485030	4370602	no_change
chr4_134472489_134472511	0.0402503	0.997454	SINE/Alu	B1F	NA	chr4	134472489	134472511	+	21485412	4370276	no_change
chr4_134472512_134472619	-0.171752	0.992142	SINE/B4	ID_B1	NA	chr4	134472512	134472619	+	21485435	4370168	no_change
chr4_134474445_134474547	0.418081	0.978225	SINE/Alu	B1F	NA	chr4	134474445	134474547	+	21487368	4368240	no_change
chr4_134475608_134475713	-0.00841964	0.999805	SINE/Alu	PB1D11	NA	chr4	134475608	134475713	+	21488531	4367074	no_change
chr4_134477313_134477523	0.443313	0.97036	SINE/B4	ID_B1	NA	chr4	134477313	134477523	+	21490236	4365264	no_change
chr4_134512602_134512795	-0.0541154	0.997267	SINE/B2	B3A	NA	chr4	134512602	134512795	-	21525525	4329992	no_change
chr4_134515859_134515997	0.126877	0.994395	SINE/Alu	B1_Mus1	NA	chr4	134515859	134515997	+	21528782	4326790	no_change
chr4_134526520_134526620	0.215465	0.992142	SINE/MIR	MIR	NA	chr4	134526520	134526620	-	21539443	4316167	no_change
chr4_134527808_134528004	0.096171	0.994579	SINE/B2	B2_Mm1t	NA	chr4	134527808	134528004	+	21540731	4314783	no_change
chr4_134530010_134530152	0.213804	0.992142	SINE/B4	RSINE1	NA	chr4	134530010	134530152	-	21542933	4312635	no_change
chr4_134530960_134531133	0.558221	0.954341	SINE/B2	B3	NA	chr4	134530960	134531133	-	21543883	4311654	no_change
chr4_134735154_134735301	-0.100414	0.995919	SINE/Alu	B1_Mus1	NA	chr4	134735154	134735301	-	21748077	4107486	no_change
chr4_134770963_134771110	-0.488163	0.960784	SINE/Alu	B1_Mus1	NA	chr4	134770963	134771110	-	21783886	4071677	no_change
chr4_134794239_134794430	-0.328747	0.991572	SINE/B2	B2_Mm1a	NA	chr4	134794239	134794430	+	21807162	4048357	no_change
chr4_134808315_134808517	-0.659123	0.961357	SINE/B2	B3	NA	chr4	134808315	134808517	-	21821238	4034270	no_change
chr4_134811747_134811822	-0.246475	0.991572	SINE/Alu	PB1D7	NA	chr4	134811747	134811822	-	21824670	4030965	no_change
chr4_134813436_134813507	-0.446183	0.984801	SINE/MIR	MIR	NA	chr4	134813436	134813507	-	21826359	4029280	no_change
chr4_134814950_134815099	-1.10997	0.67432	SINE/Alu	B1_Mur4	NA	chr4	134814950	134815099	-	21827873	4027688	no_change
chr4_134823660_134823788	-0.283991	0.992142	DNA/hAT-Charlie	MER58B	NA	chr4	134823660	134823788	-	21836583	4018999	no_change
chr4_134825837_134826020	0.212681	0.992142	SINE/B2	B2_Mm1a	NA	chr4	134825837	134826020	-	21838760	4016767	no_change
chr4_134827437_134827574	-0.536555	0.979672	SINE/Alu	B1_Mus1	NA	chr4	134827437	134827574	-	21840360	4015213	no_change
chr4_134829757_134829946	-0.265981	0.978425	SINE/B2	B2_Mm1a	NA	chr4	134829757	134829946	+	21842680	4012841	no_change
chr4_134842493_134842680	0.307845	0.985321	SINE/B2	B2_Mm1t	NA	chr4	134842493	134842680	+	21855416	4000107	no_change
chr4_134850652_134850768	-0.190812	0.994437	SINE/MIR	MIR1_Amn	NA	chr4	134850652	134850768	-	21863575	3992019	no_change
chr4_134860076_134860267	-0.583886	0.942907	SINE/B2	B2_Mm1t	NA	chr4	134860076	134860267	-	21872999	3982520	no_change
chr4_134867472_134867642	-0.0874265	0.997208	LTR/ERVL-MaLR	ORR1D1	NA	chr4	134867472	134867642	-	21880395	3975145	no_change
chr4_134887554_134887751	-0.970937	0.464555	SINE/B2	B2_Mm1t	NA	chr4	134887554	134887751	+	21900477	3955036	no_change
chr4_134927677_134927787	0.124503	0.993219	SINE/Alu	B1_Mur2	NA	chr4	134927677	134927787	+	21940600	3915000	no_change
chr4_134928408_134928460	0.430152	0.982181	SINE/ID	ID	NA	chr4	134928408	134928460	+	21941331	3914327	no_change
chr4_134932383_134932549	0.455714	0.976152	SINE/B4	RSINE1	NA	chr4	134932383	134932549	+	21945306	3910238	no_change
chr4_134933002_134933286	0.0291093	0.997454	SINE/B4	B4A	NA	chr4	134933002	134933286	+	21945925	3909501	no_change
chr4_134933960_134934110	0.482113	0.972992	SINE/B4	RSINE1	NA	chr4	134933960	134934110	+	21946883	3908677	no_change
chr4_135043447_135043950	-0.0780626	0.997267	LTR/ERVL	MT2B1	NA	chr4	135043447	135043950	-	22056370	3798837	no_change
chr4_135217736_135217920	-0.0511357	0.997454	SINE/B2	B2_Mm2	NA	chr4	135217736	135217920	-	22230659	3624867	no_change
chr4_135234275_135234420	0.229245	0.992142	SINE/Alu	B1_Mus1	NA	chr4	135234275	135234420	-	22247198	3608367	no_change
chr4_135248861_135249051	-0.0417066	0.997454	SINE/B2	B2_Mm2	NA	chr4	135248861	135249051	-	22261784	3593736	no_change
chr4_135266354_135266554	-0.270266	0.991726	SINE/B2	B3	NA	chr4	135266354	135266554	+	22279277	3576233	no_change
chr4_135270436_135270536	-0.214587	0.992598	SINE/Alu	B1_Mur1	NA	chr4	135270436	135270536	-	22283359	3572251	no_change
chr4_135279499_135279646	-0.48592	0.862219	SINE/Alu	B1_Mm	NA	chr4	135279499	135279646	+	22292422	3563141	no_change
chr4_135299824_135299970	0.406758	0.9889	SINE/B4	ID_B1	NA	chr4	135299824	135299970	-	22312747	3542817	no_change
chr4_135300701_135301174	0.127426	0.991743	LTR/ERV1	RLTR1B	NA	chr4	135300701	135301174	-	22313624	3541613	no_change
chr4_135304027_135304213	-0.141375	0.994437	SINE/B2	B2_Mm1a	NA	chr4	135304027	135304213	-	22316950	3538574	no_change
chr4_135321557_135321733	0.230025	0.989072	SINE/B4	ID_B1	NA	chr4	135321557	135321733	-	22334480	3521054	no_change
chr4_135322974_135323068	0.262497	0.991726	SINE/B4	RSINE1	NA	chr4	135322974	135323068	-	22335897	3519719	no_change
chr4_135324612_135324715	-0.158651	0.994437	SINE/Alu	PB1D9	NA	chr4	135324612	135324715	-	22337535	3518072	no_change
chr4_135326684_135326781	-0.573859	0.962188	SINE/Alu	PB1D7	NA	chr4	135326684	135326781	-	22339607	3516006	no_change
chr4_135326814_135326948	-0.577513	0.855636	SINE/Alu	B1_Mur4	NA	chr4	135326814	135326948	-	22339737	3515839	no_change
chr4_135329765_135329941	-0.294165	0.971858	SINE/B2	B2_Mm2	NA	chr4	135329765	135329941	-	22342688	3512846	no_change
chr4_135330927_135331071	-0.159815	0.992646	SINE/Alu	B1_Mur4	NA	chr4	135330927	135331071	-	22343850	3511716	no_change
chr4_135331096_135331162	-0.459075	0.981068	SINE/ID	ID4_	NA	chr4	135331096	135331162	-	22344019	3511625	no_change
chr4_135333079_135333187	-0.411714	0.938398	SINE/Alu	PB1D7	NA	chr4	135333079	135333187	-	22346002	3509600	no_change
chr4_135333518_135333563	-0.346017	0.991572	LTR/ERVL-MaLR	ORR1B1-int	NA	chr4	135333518	135333563	-	22346441	3509224	no_change
chr4_135340094_135340246	0.187339	0.992142	SINE/B4	ID_B1	NA	chr4	135340094	135340246	-	22353017	3502541	no_change
chr4_135347266_135347402	-0.34077	0.991829	SINE/B4	RSINE1	NA	chr4	135347266	135347402	-	22360189	3495385	no_change
chr4_135347585_135347692	0.198107	0.994437	SINE/Alu	B1F2	NA	chr4	135347585	135347692	-	22360508	3495095	no_change
chr4_135354982_135355158	0.284887	0.987394	SINE/B2	B2_Mm2	NA	chr4	135354982	135355158	+	22367905	3487629	no_change
chr4_135416697_135416813	0.14847	0.994437	SINE/B4	ID_B1	NA	chr4	135416697	135416813	-	22429620	3425974	no_change
chr4_135418590_135418724	-0.124562	0.995919	SINE/Alu	B1_Mur4	NA	chr4	135418590	135418724	-	22431513	3424063	no_change
chr4_135419783_135419910	-0.370008	0.987686	SINE/B4	RSINE1	NA	chr4	135419783	135419910	-	22432706	3422877	no_change
chr4_135420551_135421120	-0.176615	0.992142	LTR/ERVK	BGLII_B	NA	chr4	135420551	135421120	+	22433474	3421667	no_change
chr4_135422519_135422709	-0.712148	0.877626	SINE/B2	B2_Mm1a	NA	chr4	135422519	135422709	-	22435442	3420078	no_change
chr4_135428962_135429146	-0.0065161	0.999805	SINE/B2	B2_Mm2	NA	chr4	135428962	135429146	-	22441885	3413641	no_change
chr4_135455607_135455730	-1.26039	0.426884	SINE/B2	B2_Mm2	NA	chr4	135455607	135455730	+	22468530	3387057	no_change
chr4_135481421_135481767	-0.443382	0.93473	LTR/ERVK	RLTR31D_MM	NA	chr4	135481421	135481767	+	22494344	3361020	no_change
chr4_135484227_135484348	-0.0456647	0.997454	SINE/Alu	PB1D10	NA	chr4	135484227	135484348	+	22497150	3358439	no_change
chr4_135486701_135486928	0.476835	0.981422	SINE/MIR	MIRb	NA	chr4	135486701	135486928	+	22499624	3355859	no_change
chr4_135488668_135488721	-0.132047	0.994437	SINE/MIR	MIR	NA	chr4	135488668	135488721	+	22501591	3354066	no_change
chr4_135488987_135489115	0.194422	0.992142	SINE/MIR	MIR3	NA	chr4	135488987	135489115	+	22501910	3353672	no_change
chr4_135489335_135489638	0.51866	0.884757	LTR/ERVL-MaLR	MTE2a	NA	chr4	135489335	135489638	+	22502258	3353149	no_change
chr4_135490154_135490334	-0.431323	0.933338	SINE/B2	B3	NA	chr4	135490154	135490334	+	22503077	3352453	no_change
chr4_135507276_135507428	0.166669	0.994395	SINE/B4	RSINE1	NA	chr4	135507276	135507428	-	22520199	3335359	no_change
chr4_135519530_135519701	-0.342932	0.840376	SINE/B2	B2_Mm1a	NA	chr4	135519530	135519701	-	22532453	3323086	no_change
chr4_135563313_135563511	-0.0544632	0.995919	SINE/B4	ID_B1	NA	chr4	135563313	135563511	-	22576236	3279276	no_change
chr4_135583851_135583993	0.366055	0.989251	SINE/Alu	B1_Mus1	NA	chr4	135583851	135583993	+	22596774	3258794	no_change
chr4_135633006_135633198	-0.203081	0.991743	SINE/B2	B2_Mm2	NA	chr4	135633006	135633198	-	22645929	3209589	no_change
chr4_135675027_135675460	0.414767	0.913761	LTR/ERVK	BGLII_A	NA	chr4	135675027	135675460	+	22687950	3167327	no_change
chr4_135675782_135676193	0.263106	0.980699	LTR/ERVK	RMER13A2	NA	chr4	135675782	135676193	+	22688705	3166594	no_change
chr4_135676310_135676373	-0.00606517	0.999805	LTR/ERVL-MaLR	MTE2b	NA	chr4	135676310	135676373	+	22689233	3166414	no_change
chr4_135676870_135677007	-0.196759	0.992271	SINE/Alu	B1_Mm	NA	chr4	135676870	135677007	-	22689793	3165780	no_change
chr4_135677085_135677322	0.452667	0.960784	LTR/ERVL-MaLR	MLT1A0	NA	chr4	135677085	135677322	+	22690008	3165465	no_change
chr4_135677604_135677742	0.729112	0.922699	LTR/ERVL-MaLR	ORR1E	NA	chr4	135677604	135677742	+	22690527	3165045	no_change
chr4_135681797_135682490	0.0316093	0.997454	LTR/ERVK	RMER6A	NA	chr4	135681797	135682490	+	22694720	3160297	no_change
chr4_135718994_135719192	-0.17542	0.994437	SINE/B2	B2_Mm2	NA	chr4	135718994	135719192	+	22731917	3123595	no_change
chr4_135854369_135854544	0.162966	0.994437	SINE/B2	B3A	NA	chr4	135854369	135854544	-	22867292	2988243	no_change
chr4_135856650_135856739	0.113614	0.994437	SINE/Alu	PB1D7	NA	chr4	135856650	135856739	+	22869573	2986048	no_change
chr4_135862146_135862205	-0.173266	0.985321	SINE/MIR	MIRb	NA	chr4	135862146	135862205	+	22875069	2980582	no_change
chr4_135862742_135862903	-0.0271037	0.997454	SINE/B2	B3	NA	chr4	135862742	135862903	+	22875665	2979884	no_change
chr4_135872707_135872804	0.517753	0.819459	SINE/Alu	B1F	NA	chr4	135872707	135872804	-	22885630	2969983	no_change
chr4_135890603_135890788	-0.426093	0.962354	SINE/B2	B2_Mm1a	NA	chr4	135890603	135890788	+	22903526	2951999	no_change
chr4_135898961_135899151	-0.0823081	0.997267	SINE/B2	B2_Mm1a	NA	chr4	135898961	135899151	-	22911884	2943636	no_change
chr4_135922401_135922604	-0.624831	0.723667	SINE/B2	B2_Mm2	NA	chr4	135922401	135922604	+	22935324	2920183	no_change
chr4_135935810_135935931	-0.38372	0.981068	SINE/MIR	MIRb	NA	chr4	135935810	135935931	+	22948733	2906856	no_change
chr4_135945631_135945782	0.132842	0.995919	SINE/B2	B2_Mm1t	NA	chr4	135945631	135945782	-	22958554	2897005	no_change
chr4_135983541_135983777	0.131957	0.995919	SINE/B2	B3A	NA	chr4	135983541	135983777	-	22996464	2859010	no_change
chr4_135984562_135984832	0.455608	0.969075	SINE/B4	B4	NA	chr4	135984562	135984832	-	22997485	2857955	no_change
chr4_136048197_136048367	0.207533	0.992142	DNA/hAT-Charlie	URR1A	NA	chr4	136048197	136048367	-	23061120	2794420	no_change
chr4_136051903_136052014	0.0750938	0.994437	SINE/Alu	PB1D7	NA	chr4	136051903	136052014	-	23064826	2790773	no_change
chr4_136060365_136060549	-0.372483	0.990868	SINE/B2	B2_Mm1a	NA	chr4	136060365	136060549	-	23073288	2782238	no_change
chr4_136164343_136164446	-0.355984	0.981461	SINE/Alu	PB1D9	NA	chr4	136164343	136164446	-	23177266	2678341	no_change
chr4_136164493_136164656	-1.33615	0.237836	SINE/B2	B2_Mm1t	NA	chr4	136164493	136164656	-	23177416	2678131	no_change
chr4_136179036_136179256	-0.336392	0.991726	DNA/hAT-Charlie	URR1B	NA	chr4	136179036	136179256	+	23191959	2663531	no_change
chr4_136229712_136229907	0.304386	0.992142	SINE/B2	B2_Mm1t	NA	chr4	136229712	136229907	+	23242635	2612880	no_change
chr4_136249637_136249738	0.128977	0.995919	SINE/MIR	MIR	NA	chr4	136249637	136249738	+	23262560	2593049	no_change
chr4_136251190_136251321	-0.332516	0.989251	DNA/hAT-Blackjack	MER63B	NA	chr4	136251190	136251321	+	23264113	2591466	no_change
chr4_136252730_136252812	0.108057	0.995936	SINE/Alu	PB1D11	NA	chr4	136252730	136252812	+	23265653	2589975	no_change
chr4_136253072_136253252	0.197871	0.994395	SINE/B2	B2_Mm1a	NA	chr4	136253072	136253252	-	23265995	2589535	no_change
chr4_136255723_136255836	0.118373	0.995919	SINE/Alu	PB1D10	NA	chr4	136255723	136255836	+	23268646	2586951	no_change
chr4_136255912_136256164	0.600709	0.960205	LTR/ERVL?	LTR87	NA	chr4	136255912	136256164	+	23268835	2586623	no_change
chr4_136265759_136265953	0.348904	0.983575	SINE/B2	B2_Mm2	NA	chr4	136265759	136265953	+	23278682	2576834	no_change
chr4_136265959_136266105	0.569675	0.960026	SINE/Alu	B1_Mus2	NA	chr4	136265959	136266105	+	23278882	2576682	no_change
chr4_136267132_136267243	-0.173121	0.992142	SINE/B4	ID_B1	NA	chr4	136267132	136267243	+	23280055	2575544	no_change
chr4_136275597_136275801	0.0267467	0.998765	SINE/B2	B3	NA	chr4	136275597	136275801	+	23288520	2566986	no_change
chr4_136276840_136277003	-0.130905	0.995761	SINE/B4	RSINE1	NA	chr4	136276840	136277003	+	23289763	2565784	no_change
chr4_136299803_136300093	-0.226054	0.992142	LTR/ERVL-MaLR	MTC	NA	chr4	136299803	136300093	-	23312726	2542694	no_change
chr4_136300094_136300276	-0.169999	0.992142	SINE/B2	B2_Mm1a	NA	chr4	136300094	136300276	-	23313017	2542511	no_change
chr4_136314693_136314736	0.0707489	0.997267	SINE/tRNA	LFSINE_Vert	NA	chr4	136314693	136314736	+	23327616	2528051	no_change
chr4_136317315_136317441	-0.343535	0.991726	SINE/Alu	B1F	NA	chr4	136317315	136317441	-	23330238	2525346	no_change
chr4_136322237_136322392	-0.277294	0.992142	SINE/B4	RSINE1	NA	chr4	136322237	136322392	+	23335160	2520395	no_change
chr4_136323687_136323820	0.284664	0.991726	SINE/B4	B4	NA	chr4	136323687	136323820	+	23336610	2518967	no_change
chr4_136324569_136324786	-0.72279	0.929396	SINE/B2	B3A	NA	chr4	136324569	136324786	+	23337492	2518001	no_change
chr4_136325092_136325285	-0.794025	0.906753	SINE/B2	B2_Mm2	NA	chr4	136325092	136325285	-	23338015	2517502	no_change
chr4_136328948_136329108	0.499556	0.599642	SINE/Alu	B1_Mus1	NA	chr4	136328948	136329108	+	23341871	2513679	no_change
chr4_136329921_136330015	0.896244	0.043586	SINE/Alu	PB1D10	NA	chr4	136329921	136330015	+	23342844	2512772	no_change
chr4_136330626_136330743	0.178248	0.989251	SINE/B4	RSINE1	NA	chr4	136330626	136330743	+	23343549	2512044	no_change
chr4_136389039_136389215	0.239522	0.992142	SINE/B2	B2_Mm2	NA	chr4	136389039	136389215	+	23401962	2453572	no_change
chr4_136390433_136390622	-0.367106	0.932556	SINE/B2	B2_Mm1a	NA	chr4	136390433	136390622	+	23403356	2452165	no_change
chr4_136453849_136453983	-0.236743	0.993609	SINE/Alu	B1_Mus1	NA	chr4	136453849	136453983	-	23466772	2388804	no_change
chr4_136482683_136482875	-0.179248	0.992142	SINE/B2	B2_Mm2	NA	chr4	136482683	136482875	-	23495606	2359912	no_change
chr4_136492748_136492924	-1.00165	0.510966	SINE/B2	B2_Mm2	NA	chr4	136492748	136492924	-	23505671	2349863	no_change
chr4_136551482_136551629	0.442158	0.981461	SINE/B2	B3A	NA	chr4	136551482	136551629	-	23564405	2291158	no_change
chr4_136555662_136555834	-0.088319	0.997267	SINE/B2	B3	NA	chr4	136555662	136555834	-	23568585	2286953	no_change
chr4_136559611_136559715	-0.576396	0.914331	SINE/Alu	PB1D10	NA	chr4	136559611	136559715	-	23572534	2283072	no_change
chr4_136560696_136560902	-0.569501	0.915724	SINE/B2	B3	NA	chr4	136560696	136560902	-	23573619	2281885	no_change
chr4_136564820_136564931	-0.291175	0.98895	SINE/Alu	PB1D9	NA	chr4	136564820	136564931	-	23577743	2277856	no_change
chr4_136565275_136565327	-1.39131	0.224127	SINE/Alu	PB1D11	NA	chr4	136565275	136565327	-	23578198	2277460	no_change
chr4_136573376_136573507	-0.322222	0.947088	SINE/B4	ID_B1	NA	chr4	136573376	136573507	-	23586299	2269280	no_change
chr4_136575514_136575626	0.131948	0.995919	SINE/Alu	PB1D10	NA	chr4	136575514	136575626	-	23588437	2267161	no_change
chr4_136575889_136576035	-0.106766	0.995919	SINE/Alu	B1_Mus2	NA	chr4	136575889	136576035	-	23588812	2266752	no_change
chr4_136576373_136576512	0.427373	0.962188	SINE/Alu	B1_Mur4	NA	chr4	136576373	136576512	-	23589296	2266275	no_change
chr4_136583688_136583841	0.268966	0.992142	SINE/Alu	B1_Mur2	NA	chr4	136583688	136583841	-	23596611	2258946	no_change
chr4_136592182_136592437	-0.0625698	0.997267	SINE/B4	B4A	NA	chr4	136592182	136592437	-	23605105	2250350	no_change
chr4_136598230_136598829	0.0963962	0.995919	LTR/ERVK	RMER6A	NA	chr4	136598230	136598829	-	23611153	2243958	no_change
chr4_136601133_136601306	-0.181133	0.994002	SINE/B2	B2_Mm2	NA	chr4	136601133	136601306	-	23614056	2241481	no_change
chr4_136603742_136603922	0.273553	0.977211	SINE/B2	B2_Mm2	NA	chr4	136603742	136603922	+	23616665	2238865	no_change
chr4_136641421_136641611	0.28319	0.989251	SINE/B2	B2_Mm1a	NA	chr4	136641421	136641611	-	23654344	2201176	no_change
chr4_136641701_136641881	0.0444028	0.997454	SINE/B2	B2_Mm2	NA	chr4	136641701	136641881	-	23654624	2200906	no_change
chr4_136759994_136760177	-0.820618	0.770098	SINE/B2	B2_Mm1a	NA	chr4	136759994	136760177	-	23772917	2082610	no_change
chr4_136785177_136785364	-0.264186	0.980669	SINE/B2	B2_Mm1a	NA	chr4	136785177	136785364	-	23798100	2057423	no_change
chr4_136860277_136860469	-0.158969	0.994325	SINE/B2	B2_Mm2	NA	chr4	136860277	136860469	+	23873200	1982318	no_change
chr4_137331701_137331886	0.24604	0.992142	SINE/B4	ID_B1	NA	chr4	137331701	137331886	-	24344624	1510901	no_change
chr4_137334274_137334463	-0.254044	0.992142	SINE/B2	B2_Mm1t	NA	chr4	137334274	137334463	-	24347197	1508324	no_change
chr4_137335429_137335619	0.34539	0.987364	SINE/B2	B3	NA	chr4	137335429	137335619	-	24348352	1507168	no_change
chr4_137343071_137343368	0.269218	0.992142	LTR/ERVL-MaLR	MTC-int	NA	chr4	137343071	137343368	-	24355994	1499419	no_change
chr4_137343369_137344207	-0.437387	0.973845	LTR/ERVL	MERVL_2A-int	NA	chr4	137343369	137344207	-	24356292	1498580	no_change
chr4_137352629_137352705	0.169036	0.994437	DNA/hAT-Charlie	Charlie12_Rodent	NA	chr4	137352629	137352705	-	24365552	1490082	no_change
chr4_137354580_137354726	0.1432	0.994437	LINE/L2	L2a	NA	chr4	137354580	137354726	-	24367503	1488061	no_change
chr4_137355622_137355792	0.0288323	0.998765	SINE/B4	RSINE1	NA	chr4	137355622	137355792	-	24368545	1486995	no_change
chr4_137363361_137363549	-0.151189	0.995919	SINE/B2	B2_Mm1a	NA	chr4	137363361	137363549	+	24376284	1479238	no_change
chr4_137372878_137373035	-0.414191	0.881173	SINE/B2	B2_Mm1a	NA	chr4	137372878	137373035	+	24385801	1469752	no_change
chr4_137383463_137386188	-0.0413835	0.997904	LTR/ERVK	MMETn-int	NA	chr4	137383463	137386188	+	24396386	1456599	no_change
chr4_137395040_137395226	-0.331163	0.981461	SINE/B2	B2_Mm2	NA	chr4	137395040	137395226	+	24407963	1447561	no_change
chr4_137397565_137397710	-1.05718	0.682585	SINE/Alu	B1_Mus1	NA	chr4	137397565	137397710	+	24410488	1445077	no_change
chr4_137460291_137460436	-0.266786	0.992142	SINE/Alu	B1_Mus2	NA	chr4	137460291	137460436	-	24473214	1382351	no_change
chr4_137476002_137476112	-0.144176	0.995919	SINE/MIR	MIRc	NA	chr4	137476002	137476112	+	24488925	1366675	no_change
chr4_137508817_137508934	-0.0080752	0.999805	SINE/Alu	B1_Mus2	NA	chr4	137508817	137508934	+	24521740	1333853	no_change
chr4_137508981_137509229	0.336132	0.971072	SINE/B4	B4A	NA	chr4	137508981	137509229	+	24521904	1333558	no_change
chr4_137514885_137515076	-0.627656	0.950317	SINE/B2	B2_Mm1a	NA	chr4	137514885	137515076	-	24527808	1327711	no_change
chr4_137516136_137516316	-0.171851	0.994437	SINE/B2	B3	NA	chr4	137516136	137516316	+	24529059	1326471	no_change
chr4_137528199_137528415	-0.247179	0.991572	SINE/B2	B3	NA	chr4	137528199	137528415	+	24541122	1314372	no_change
chr4_137531057_137531219	0.0927813	0.99591	SINE/B4	RSINE1	NA	chr4	137531057	137531219	+	24543980	1311568	no_change
chr4_137538774_137538904	0.62239	0.93481	SINE/Alu	PB1D11	NA	chr4	137538774	137538904	+	24551697	1303883	no_change
chr4_137541024_137541127	0.793098	0.759119	SINE/MIR	MIRb	NA	chr4	137541024	137541127	+	24553947	1301660	no_change
chr4_137542998_137543136	0.022132	0.998678	SINE/MIR	MIR	NA	chr4	137542998	137543136	+	24555921	1299651	no_change
chr4_137544049_137544158	0.56062	0.92285	SINE/MIR	MIRb	NA	chr4	137544049	137544158	+	24556972	1298629	no_change
chr4_137545788_137545911	-0.620322	0.92285	SINE/B4	ID_B1	NA	chr4	137545788	137545911	+	24558711	1296876	no_change
chr4_137546137_137546363	0.292026	0.989251	SINE/B4	B4A	NA	chr4	137546137	137546363	+	24559060	1296424	no_change
chr4_137552542_137552697	-0.13947	0.995919	SINE/B4	ID_B1	NA	chr4	137552542	137552697	+	24565465	1290090	no_change
chr4_137555400_137555503	0.643019	0.960784	SINE/MIR	MIR	NA	chr4	137555400	137555503	+	24568323	1287284	no_change
chr4_137555841_137555964	-0.333116	0.991491	SINE/Alu	B1F1	NA	chr4	137555841	137555964	+	24568764	1286823	no_change
chr4_137557650_137557841	0.257489	0.989072	SINE/Alu	B1_Mur1	NA	chr4	137557650	137557841	+	24570573	1284946	no_change
chr4_137558289_137558403	0.563966	0.971491	SINE/B4	RSINE1	NA	chr4	137558289	137558403	+	24571212	1284384	no_change
chr4_137569016_137569101	0.158402	0.994437	SINE/Alu	PB1D10	NA	chr4	137569016	137569101	+	24581939	1273686	no_change
chr4_137595473_137595633	-0.0129612	0.999141	SINE/B2	B3A	NA	chr4	137595473	137595633	+	24608396	1247154	no_change
chr4_137597982_137598141	-0.691089	0.933934	SINE/Alu	B1_Mur4	NA	chr4	137597982	137598141	-	24610905	1244646	no_change
chr4_137598194_137598363	-0.245437	0.985321	SINE/B2	B3	NA	chr4	137598194	137598363	+	24611117	1244424	no_change
chr4_137598432_137598809	-0.511206	0.925744	LTR/ERV1	RLTR41	NA	chr4	137598432	137598809	-	24611355	1243978	no_change
chr4_137598810_137598931	0.280721	0.981461	SINE/Alu	B1_Mur2	NA	chr4	137598810	137598931	+	24611733	1243856	no_change
chr4_137599456_137599605	-0.0125866	0.999542	SINE/B2	B3	NA	chr4	137599456	137599605	+	24612379	1243182	no_change
chr4_137600015_137600086	-0.49026	0.973051	Satellite	IMPB_01	NA	chr4	137600015	137600086	+	24612938	1242701	no_change
chr4_137600835_137600968	-0.273005	0.992142	SINE/Alu	B1F1	NA	chr4	137600835	137600968	+	24613758	1241819	no_change
chr4_137600982_137601084	0.393623	0.980829	SINE/Alu	PB1D9	NA	chr4	137600982	137601084	+	24613905	1241703	no_change
chr4_137602482_137602641	-0.296763	0.989251	SINE/B4	RSINE1	NA	chr4	137602482	137602641	+	24615405	1240146	no_change
chr4_137606322_137606502	-0.553205	0.960784	SINE/B2	B3	NA	chr4	137606322	137606502	+	24619245	1236285	no_change
chr4_137606512_137606594	0.00693662	0.999805	SINE/B2	B2_Mm2	NA	chr4	137606512	137606594	+	24619435	1236193	no_change
chr4_137606941_137607040	-0.0468359	0.997454	SINE/Alu	B1_Mus2	NA	chr4	137606941	137607040	+	24619864	1235747	no_change
chr4_137615038_137615190	0.276095	0.992142	SINE/B2	B2_Mm1a	NA	chr4	137615038	137615190	-	24627961	1227597	no_change
chr4_137616774_137616925	0.00540729	0.999773	SINE/B4	RSINE1	NA	chr4	137616774	137616925	+	24629697	1225862	no_change
chr4_137616954_137617072	0.273376	0.962188	SINE/Alu	B1_Mur1	NA	chr4	137616954	137617072	+	24629877	1225715	no_change
chr4_137617888_137618080	-0.49467	0.802499	SINE/B2	B2_Mm1a	NA	chr4	137617888	137618080	-	24630811	1224707	no_change
chr4_137622673_137622823	0.0398001	0.997454	SINE/B4	RSINE1	NA	chr4	137622673	137622823	+	24635596	1219964	no_change
chr4_137624110_137624253	-0.372519	0.976152	SINE/Alu	B1_Mm	NA	chr4	137624110	137624253	+	24637033	1218534	no_change
chr4_137629030_137629158	-0.617447	0.915443	SINE/Alu	B1_Mur1	NA	chr4	137629030	137629158	+	24641953	1213629	no_change
chr4_137629783_137629999	0.153633	0.994437	SINE/B2	B3	NA	chr4	137629783	137629999	+	24642706	1212788	no_change
chr4_137632391_137632547	-0.145262	0.994437	SINE/B2	B3	NA	chr4	137632391	137632547	+	24645314	1210240	no_change
chr4_137632908_137633048	0.841499	0.865533	SINE/B4	RSINE1	NA	chr4	137632908	137633048	+	24645831	1209739	no_change
chr4_137633643_137633772	0.193089	0.989251	SINE/Alu	B1F	NA	chr4	137633643	137633772	+	24646566	1209015	no_change
chr4_137634121_137634272	0.101597	0.993609	SINE/Alu	B1_Mur2	NA	chr4	137634121	137634272	+	24647044	1208515	no_change
chr4_137634380_137634529	0.213406	0.992142	SINE/B4	B4A	NA	chr4	137634380	137634529	+	24647303	1208258	no_change
chr4_137634641_137634781	-0.404369	0.960784	SINE/Alu	B1_Mur2	NA	chr4	137634641	137634781	+	24647564	1208006	no_change
chr4_137635583_137635764	-0.292082	0.981068	SINE/B2	B2_Mm1t	NA	chr4	137635583	137635764	+	24648506	1207023	no_change
chr4_137636698_137636871	0.107745	0.994437	SINE/B2	B2_Mm2	NA	chr4	137636698	137636871	+	24649621	1205916	no_change
chr4_137638996_137639044	-0.00933856	0.999773	SINE/Alu	B1_Mur2	NA	chr4	137638996	137639044	+	24651919	1203743	no_change
chr4_137639536_137639621	-0.43486	0.984789	SINE/Alu	B1_Mus1	NA	chr4	137639536	137639621	+	24652459	1203166	no_change
chr4_137639800_137639899	-0.460266	0.981175	SINE/B2	B3A	NA	chr4	137639800	137639899	+	24652723	1202888	no_change
chr4_137640538_137640608	0.0922558	0.995919	SINE/B2	B3	NA	chr4	137640538	137640608	+	24653461	1202179	no_change
chr4_137641088_137641243	0.691518	0.576474	SINE/B2	B2_Mm2	NA	chr4	137641088	137641243	+	24654011	1201544	no_change
chr4_137643009_137643138	-0.0154964	0.999141	LTR/ERVL	LTR82A	NA	chr4	137643009	137643138	+	24655932	1199649	no_change
chr4_137643538_137643751	0.0156218	0.999116	SINE/B4	ID_B1	NA	chr4	137643538	137643751	+	24656461	1199036	no_change
chr4_137648711_137648920	0.100671	0.995919	SINE/B2	B3	NA	chr4	137648711	137648920	+	24661634	1193867	no_change
chr4_137649646_137649765	0.271484	0.989156	SINE/Alu	B1_Mur2	NA	chr4	137649646	137649765	+	24662569	1193022	no_change
chr4_137653765_137653876	-0.00779417	0.999773	SINE/Alu	PB1D10	NA	chr4	137653765	137653876	+	24666688	1188911	no_change
chr4_137654572_137654678	-0.684141	0.843887	SINE/Alu	B1F	NA	chr4	137654572	137654678	+	24667495	1188109	no_change
chr4_137654707_137654886	-0.206283	0.992142	SINE/B2	B3	NA	chr4	137654707	137654886	+	24667630	1187901	no_change
chr4_137670114_137670301	0.244457	0.992142	SINE/B2	B2_Mm1a	NA	chr4	137670114	137670301	+	24683037	1172486	no_change
chr4_137726101_137726306	0.206075	0.992271	SINE/B2	B2_Mm2	NA	chr4	137726101	137726306	-	24739024	1116481	no_change
chr4_137727266_137727421	-0.297889	0.992142	LINE/L2	L2b	NA	chr4	137727266	137727421	+	24740189	1115366	no_change
chr4_137760116_137760302	-0.243815	0.989251	SINE/B2	B2_Mm1a	NA	chr4	137760116	137760302	+	24773039	1082485	no_change
chr4_137792250_137792437	0.0103207	0.999642	SINE/B2	B2_Mm1t	NA	chr4	137792250	137792437	+	24805173	1050350	no_change
chr4_137810816_137811007	-0.209496	0.994395	SINE/B2	B2_Mm2	NA	chr4	137810816	137811007	-	24823739	1031780	no_change
chr4_137945515_137945692	-0.078719	0.995919	SINE/B2	B2_Mm2	NA	chr4	137945515	137945692	+	24958438	897095	no_change
chr4_137951050_137951196	-0.0375186	0.997267	SINE/Alu	B1_Mus1	NA	chr4	137951050	137951196	+	24963973	891591	no_change
chr4_137951316_137951456	-0.0234329	0.999141	SINE/Alu	B1_Mus2	NA	chr4	137951316	137951456	-	24964239	891331	no_change
chr4_137967011_137967194	0.243278	0.991052	SINE/B2	B2_Mm2	NA	chr4	137967011	137967194	-	24979934	875593	no_change
chr4_137997504_137997695	-0.0483419	0.997454	SINE/B2	B2_Mm1a	NA	chr4	137997504	137997695	-	25010427	845092	no_change
chr4_138000048_138000193	-0.343199	0.989072	SINE/Alu	B1_Mus1	NA	chr4	138000048	138000193	-	25012971	842594	no_change
chr4_138005621_138005766	0.209352	0.992142	SINE/Alu	B1_Mus1	NA	chr4	138005621	138005766	-	25018544	837021	no_change
chr4_138012669_138012851	-0.405135	0.940195	SINE/B2	B2_Mm1a	NA	chr4	138012669	138012851	-	25025592	829936	no_change
chr4_138014034_138014199	-0.449281	0.810678	SINE/B2	B2_Mm1a	NA	chr4	138014034	138014199	-	25026957	828588	no_change
chr4_138060300_138060491	-0.135738	0.992271	SINE/B2	B2_Mm1a	NA	chr4	138060300	138060491	+	25073223	782296	no_change
chr4_138121799_138121979	-0.597508	0.67913	SINE/B2	B2_Mm1a	NA	chr4	138121799	138121979	-	25134722	720808	no_change
chr4_138155864_138156047	0.0402068	0.997454	SINE/B2	B2_Mm2	NA	chr4	138155864	138156047	+	25168787	686740	no_change
chr4_138219120_138219266	-0.0339377	0.997454	SINE/Alu	B1_Mur2	NA	chr4	138219120	138219266	+	25232043	623521	no_change
chr4_138222920_138222982	0.760447	0.911488	SINE/Alu	PB1D7	NA	chr4	138222920	138222982	+	25235843	619805	no_change
chr4_138233357_138233532	1.22076	0.35599	SINE/B2	B2_Mm2	NA	chr4	138233357	138233532	+	25246280	609255	no_change
chr4_138234561_138234672	0.318542	0.987364	SINE/B4	RSINE1	NA	chr4	138234561	138234672	+	25247484	608115	no_change
chr4_138240782_138240896	-0.236768	0.989857	SINE/Alu	PB1D11	NA	chr4	138240782	138240896	+	25253705	601891	no_change
chr4_138309861_138309928	-0.411304	0.980829	SINE/Alu	PB1D11	NA	chr4	138309861	138309928	+	25322784	532859	no_change
chr4_138360479_138360644	-0.497466	0.980829	SINE/B2	B2_Mm2	NA	chr4	138360479	138360644	-	25373402	482143	no_change
chr4_138407796_138407942	0.0372483	0.997454	SINE/Alu	B1_Mm	NA	chr4	138407796	138407942	-	25420719	434845	no_change
chr4_138435845_138435955	0.0596455	0.997267	SINE/B2	B3	NA	chr4	138435845	138435955	+	25448768	406832	no_change
chr4_138436041_138436153	-0.143372	0.994579	LTR/ERV1	MLTR14	NA	chr4	138436041	138436153	+	25448964	406634	no_change
chr4_138443116_138443313	0.526359	0.959592	SINE/B2	B3	NA	chr4	138443116	138443313	+	25456039	399474	no_change
chr4_138821371_138821563	-0.264621	0.958204	SINE/B2	B2_Mm2	NA	chr4	138821371	138821563	+	25834294	21224	no_change
chr4_138824406_138824581	-0.00263318	0.999805	SINE/B2	B2_Mm1t	NA	chr4	138824406	138824581	+	25837329	18206	no_change
chr4_138857294_138857473	-0.680901	0.890866	SINE/B2	B2_Mm1a	NA	chr4	138857294	138857473	+	25870217	14167	no_change
chr4_138893862_138893925	-0.034686	0.997751	SINE/ID	ID4_	NA	chr4	138893862	138893925	-	25906785	50735	no_change
chr4_138894716_138894806	-0.0605317	0.996446	SINE/Alu	B1F1	NA	chr4	138894716	138894806	-	25907639	51589	no_change
chr4_138974752_138974943	-0.322584	0.940195	SINE/B2	B3	NA	chr4	138974752	138974943	+	25987675	131625	no_change
chr4_139106843_139106953	0.000324875	0.999916	SINE/Alu	PB1D10	NA	chr4	139106843	139106953	-	26119766	263716	no_change
chr4_139115398_139115507	0.164244	0.994437	SINE/MIR	MIRc	NA	chr4	139115398	139115507	-	26128321	272271	no_change
chr4_139121493_139122006	-0.114265	0.995919	LTR/ERVK	RMER19C	NA	chr4	139121493	139122006	-	26134416	278366	no_change
chr4_139124032_139124155	-0.547412	0.97036	SINE/Alu	B1_Mus1	NA	chr4	139124032	139124155	-	26136955	280905	no_change
chr4_139128605_139128706	0.00697576	0.999805	SINE/Alu	B1F	NA	chr4	139128605	139128706	-	26141528	285478	no_change
chr4_139129177_139129265	-0.430892	0.981461	SINE/MIR	MIRb	NA	chr4	139129177	139129265	-	26142100	286050	no_change
chr4_139161888_139162985	0.592187	0.960784	LTR/ERVL-MaLR	MTB_Mm-int	NA	chr4	139161888	139162985	-	26174811	318761	no_change
chr4_139183547_139183726	-0.138094	0.995919	SINE/B2	B2_Mm2	NA	chr4	139183547	139183726	+	26196470	340420	no_change
chr4_139195288_139195354	-0.15597	0.992142	SINE/Alu	PB1D11	NA	chr4	139195288	139195354	+	26208211	352161	no_change
chr4_139197277_139197421	0.581879	0.86475	SINE/Alu	B1_Mur1	NA	chr4	139197277	139197421	+	26210200	354150	no_change
chr4_139202203_139202283	-0.250932	0.992142	LTR/ERVK?	RLTR51A_Mm	NA	chr4	139202203	139202283	+	26215126	359076	no_change
chr4_139202939_139203063	-0.508845	0.972749	SINE/Alu	PB1D9	NA	chr4	139202939	139203063	+	26215862	359812	no_change
chr4_139205076_139205405	-0.174507	0.992142	LTR/ERVL-MaLR	ORR1D2	NA	chr4	139205076	139205405	+	26217999	361949	no_change
chr4_139206670_139206806	-0.412538	0.987364	SINE/B4	ID_B1	NA	chr4	139206670	139206806	+	26219593	363543	no_change
chr4_139209290_139209524	-0.41251	0.984801	SINE/MIR	MIRb	NA	chr4	139209290	139209524	+	26222213	366163	no_change
chr4_139210957_139211158	0.244852	0.992142	SINE/B2	B3	NA	chr4	139210957	139211158	+	26223880	367830	no_change
chr4_139212298_139212382	-0.960765	0.712686	SINE/MIR	MIRb	NA	chr4	139212298	139212382	+	26225221	369171	no_change
chr4_139214602_139214724	-0.168347	0.994437	SINE/B4	RSINE1	NA	chr4	139214602	139214724	+	26227525	371475	no_change
chr4_139240790_139241146	0.15721	0.994437	LTR/ERVL-MaLR	ORR1F	NA	chr4	139240790	139241146	+	26253713	397663	no_change
chr4_139244743_139244844	-0.00235037	0.999852	SINE/MIR	MIR	NA	chr4	139244743	139244844	+	26257666	401616	no_change
chr4_139250352_139250556	-0.511741	0.980073	SINE/B2	B3	NA	chr4	139250352	139250556	+	26263275	407225	no_change
chr4_139260560_139260743	-0.13482	0.995919	SINE/B2	B2_Mm2	NA	chr4	139260560	139260743	+	26273483	417433	no_change
chr4_139284014_139284131	-0.523574	0.952683	SINE/Alu	PB1D9	NA	chr4	139284014	139284131	+	26296937	440887	no_change
chr4_139293157_139293343	-0.758228	0.87693	SINE/B2	B2_Mm2	NA	chr4	139293157	139293343	+	26306080	450030	no_change
chr4_139324244_139324421	-0.0602629	0.997267	SINE/B2	B2_Mm1a	NA	chr4	139324244	139324421	-	26337167	481117	no_change
chr4_139398017_139398111	0.650698	0.950505	SINE/Alu	PB1D9	NA	chr4	139398017	139398111	+	26410940	554890	no_change
chr4_139429196_139429307	0.773363	0.905995	LTR/ERVK	RLTR20A4	NA	chr4	139429196	139429307	+	26442119	586069	no_change
chr4_139437310_139437515	-0.6379	0.95699	SINE/B2	B3	NA	chr4	139437310	139437515	+	26450233	594183	no_change
chr4_139439500_139439701	0.328248	0.991491	SINE/B4	B4A	NA	chr4	139439500	139439701	+	26452423	596373	no_change
chr4_139449881_139450173	-0.0648286	0.997267	DNA/TcMar-Tigger	MER2	NA	chr4	139449881	139450173	+	26462804	606754	no_change
chr4_139470989_139471219	-0.057397	0.997321	DNA/hAT-Charlie	URR1A	NA	chr4	139470989	139471219	+	26483912	627862	no_change
chr4_139598524_139598864	0.456268	0.969017	LTR/ERV1	MLTR14	NA	chr4	139598524	139598864	-	26611447	755397	no_change
chr4_139601196_139601340	-0.43283	0.989251	SINE/Alu	B1_Mus2	NA	chr4	139601196	139601340	+	26614119	758069	no_change
chr4_139614442_139614500	0.319547	0.990538	SINE/MIR	MIRb	NA	chr4	139614442	139614500	-	26627365	771315	no_change
chr4_139615349_139615688	0.00592007	0.999805	LTR/ERVL-MaLR	MTD	NA	chr4	139615349	139615688	-	26628272	772222	no_change
chr4_140060574_140060719	-0.252878	0.991726	SINE/Alu	B1_Mm	NA	chr4	140060574	140060719	+	27073497	1163537	no_change
chr4_140144932_140145117	-0.354364	0.985321	DNA/TcMar-Tigger	MamRep434	NA	chr4	140144932	140145117	+	27157855	1079139	no_change
chr4_140404566_140404751	0.0595606	0.997267	SINE/B2	B2_Mm1a	NA	chr4	140404566	140404751	-	27417489	819505	no_change
chr4_140677709_140677886	0.283007	0.991451	SINE/B2	B2_Mm2	NA	chr4	140677709	140677886	+	27690632	546370	no_change
chr4_140691717_140691913	0.0716136	0.997267	SINE/B2	B2_Mm2	NA	chr4	140691717	140691913	+	27704640	532343	no_change
chr4_140694678_140694909	0.0168329	0.999116	SINE/B2	B3	NA	chr4	140694678	140694909	-	27707601	529347	no_change
chr4_140700346_140700447	-0.00626116	0.999805	SINE/B4	ID_B1	NA	chr4	140700346	140700447	+	27713269	523809	no_change
chr4_140706707_140706809	0.601003	0.956722	SINE/Alu	PB1D10	NA	chr4	140706707	140706809	+	27719630	517447	no_change
chr4_140707121_140707220	0.0747415	0.994437	SINE/Alu	B1F1	NA	chr4	140707121	140707220	+	27720044	517036	no_change
chr4_140707765_140707868	0.367168	0.865757	SINE/Alu	PB1D10	NA	chr4	140707765	140707868	+	27720688	516388	no_change
chr4_140714578_140714705	-0.0196847	0.997454	SINE/Alu	B1F2	NA	chr4	140714578	140714705	+	27727501	509551	no_change
chr4_140719893_140720090	-0.0618262	0.996446	SINE/B2	B3	NA	chr4	140719893	140720090	+	27732816	504166	no_change
chr4_140738254_140738436	-0.647733	0.895924	SINE/B2	B2_Mm2	NA	chr4	140738254	140738436	-	27751177	485820	no_change
chr4_140738634_140738818	-0.37349	0.897396	SINE/B2	B2_Mm1t	NA	chr4	140738634	140738818	+	27751557	485438	no_change
chr4_140873876_140874032	0.111357	0.995919	SINE/B2	B2_Mm2	NA	chr4	140873876	140874032	-	27886799	350224	no_change
chr4_140893133_140893315	-0.657173	0.950843	SINE/B2	B2_Mm2	NA	chr4	140893133	140893315	+	27906056	330941	no_change
chr4_140962661_140962787	0.157053	0.994579	SINE/B4	ID_B1	NA	chr4	140962661	140962787	+	27975584	261469	no_change
chr4_140974988_140975124	0.398748	0.978203	SINE/Alu	B1F	NA	chr4	140974988	140975124	+	27987911	249132	no_change
chr4_140975156_140975236	0.174623	0.994437	SINE/ID	ID4	NA	chr4	140975156	140975236	+	27988079	249020	no_change
chr4_140976862_140976974	0.543381	0.934403	SINE/Alu	PB1D10	NA	chr4	140976862	140976974	+	27989785	247282	no_change
chr4_140976982_140977086	0.670149	0.897429	SINE/Alu	PB1D9	NA	chr4	140976982	140977086	+	27989905	247170	no_change
chr4_141024780_141024871	-0.520144	0.957436	SINE/Alu	B1_Mus1	NA	chr4	141024780	141024871	-	28037703	199385	no_change
chr4_141049135_141049293	-0.450491	0.982181	SINE/Alu	PB1D9	NA	chr4	141049135	141049293	-	28062058	174963	no_change
chr4_141071014_141071283	0.528717	0.865533	SINE/B4	B4	NA	chr4	141071014	141071283	-	28083937	152973	no_change
chr4_141075432_141075567	0.725486	0.628692	SINE/Alu	B1_Mur1	NA	chr4	141075432	141075567	-	28088355	148689	no_change
chr4_141096633_141096822	-0.655261	0.818657	SINE/B2	B2_Mm2	NA	chr4	141096633	141096822	-	28109556	127434	no_change
chr4_141115932_141116192	-0.166853	0.992142	SINE/B4	B4A	NA	chr4	141115932	141116192	-	28128855	108064	no_change
chr4_141117432_141117614	0.365132	0.989251	SINE/B2	B2_Mm2	NA	chr4	141117432	141117614	-	28130355	106642	no_change
chr4_141117896_141118045	0.505886	0.9793	SINE/Alu	B1_Mur4	NA	chr4	141117896	141118045	-	28130819	106211	no_change
chr4_141130729_141130827	-0.142467	0.995919	SINE/Alu	B1_Mur2	NA	chr4	141130729	141130827	-	28143652	93429	no_change
chr4_141138005_141138196	-0.179884	0.992142	SINE/B2	B2_Mm1a	NA	chr4	141138005	141138196	-	28150928	86060	no_change
chr4_141155912_141156062	-0.168825	0.994437	SINE/Alu	B1_Mus2	NA	chr4	141155912	141156062	+	28168835	68194	no_change
chr4_141183081_141183221	-0.49846	0.981422	SINE/B4	RSINE1	NA	chr4	141183081	141183221	+	28196004	41035	no_change
chr4_141187085_141187225	0.100414	0.997267	SINE/Alu	PB1D11	NA	chr4	141187085	141187225	+	28200008	37031	no_change
chr4_141216796_141216983	0.856935	0.807563	SINE/B2	B2_Mm2	NA	chr4	141216796	141216983	-	28229719	7273	no_change
chr4_141270490_141270961	0.2715	0.992142	LTR/ERVK	RMER19A	NA	chr4	141270490	141270961	+	28283413	46175	no_change
chr4_141279323_141279436	0.271588	0.992142	SINE/Alu	PB1D10	NA	chr4	141279323	141279436	-	28292246	55008	no_change
chr4_141281695_141281778	0.357457	0.985321	SINE/tRNA	LFSINE_Vert	NA	chr4	141281695	141281778	-	28294618	57380	no_change
chr4_141282164_141282295	-0.033955	0.997454	SINE/MIR	MIRc	NA	chr4	141282164	141282295	-	28295087	57849	no_change
chr4_141282494_141282890	-0.0331243	0.997267	LTR/ERVK	BGLII_B	NA	chr4	141282494	141282890	-	28295417	58179	no_change
chr4_141283101_141283247	-0.534435	0.896851	SINE/Alu	B1_Mm	NA	chr4	141283101	141283247	-	28296024	58786	no_change
chr4_141283470_141283522	-0.274962	0.985321	LTR/ERVK	RMER17C2	NA	chr4	141283470	141283522	-	28296393	59155	no_change
chr4_141283587_141283673	0.0123092	0.999141	LTR/ERVK	RMER17C2	NA	chr4	141283587	141283673	-	28296510	59272	no_change
chr4_141284499_141284933	0.121751	0.992271	LTR/ERV1	MLTR14	NA	chr4	141284499	141284933	+	28297422	60184	no_change
chr4_141284927_141285050	-0.320995	0.990143	SINE/Alu	B1_Mur4	NA	chr4	141284927	141285050	-	28297850	60612	no_change
chr4_141286174_141286359	0.352701	0.970456	SINE/B2	B2_Mm2	NA	chr4	141286174	141286359	+	28299097	61859	no_change
chr4_141288583_141288858	0.048569	0.997454	SINE/B4	B4	NA	chr4	141288583	141288858	-	28301506	64268	no_change
chr4_141288933_141289083	0.568729	0.957553	SINE/B2	B3	NA	chr4	141288933	141289083	+	28301856	64618	no_change
chr4_141289199_141289339	-0.193584	0.992742	SINE/Alu	B1F	NA	chr4	141289199	141289339	-	28302122	64884	no_change
chr4_141290086_141290263	-0.311731	0.895895	SINE/MIR	MIRb	NA	chr4	141290086	141290263	+	28303009	65771	no_change
chr4_141291039_141291166	-0.0653483	0.997454	SINE/Alu	B1_Mur2	NA	chr4	141291039	141291166	-	28303962	66724	no_change
chr4_141291218_141291349	-0.166093	0.992142	SINE/B4	RSINE1	NA	chr4	141291218	141291349	-	28304141	66903	no_change
chr4_141293279_141293366	0.0863553	0.995919	LTR/ERVK	RMER12C	NA	chr4	141293279	141293366	+	28306202	68964	no_change
chr4_141293978_141294061	-0.155939	0.992271	SINE/MIR	MIR1_Amn	NA	chr4	141293978	141294061	+	28306901	69663	no_change
chr4_141294639_141294803	0.0974077	0.994579	SINE/B4	RSINE1	NA	chr4	141294639	141294803	+	28307562	70324	no_change
chr4_141297024_141297135	0.309449	0.991302	SINE/Alu	PB1D10	NA	chr4	141297024	141297135	+	28309947	72709	no_change
chr4_141297148_141297286	-0.372726	0.981068	SINE/Alu	B1_Mus2	NA	chr4	141297148	141297286	+	28310071	72833	no_change
chr4_141298474_141298665	-0.250783	0.987538	SINE/B2	B2_Mm2	NA	chr4	141298474	141298665	+	28311397	74159	no_change
chr4_141308156_141308310	-0.066003	0.995919	SINE/B4	ID_B1	NA	chr4	141308156	141308310	+	28321079	83841	no_change
chr4_141309233_141309482	0.229065	0.991829	SINE/MIR	MIR	NA	chr4	141309233	141309482	+	28322156	84918	no_change
chr4_141309493_141309615	-0.0128072	0.999773	SINE/MIR	MIRc	NA	chr4	141309493	141309615	+	28322416	85178	no_change
chr4_141314748_141314977	-0.279961	0.978753	SINE/MIR	MIRb	NA	chr4	141314748	141314977	+	28327671	90433	no_change
chr4_141317267_141317375	-0.363317	0.984801	SINE/Alu	B1F2	NA	chr4	141317267	141317375	+	28330190	92952	no_change
chr4_141317379_141317504	0.285661	0.992142	SINE/B4	ID_B1	NA	chr4	141317379	141317504	+	28330302	93064	no_change
chr4_141317888_141318161	-0.173936	0.994002	SINE/B4	B4A	NA	chr4	141317888	141318161	+	28330811	93573	no_change
chr4_141319316_141319494	0.0421639	0.997454	SINE/B4	ID_B1	NA	chr4	141319316	141319494	+	28332239	95001	no_change
chr4_141320247_141320353	-0.273	0.989251	SINE/Alu	B1_Mur4	NA	chr4	141320247	141320353	+	28333170	95932	no_change
chr4_141322851_141323036	0.315501	0.985321	LTR/ERVK	RLTR17B_Mm	NA	chr4	141322851	141323036	+	28335774	98536	no_change
chr4_141327954_141328068	0.227584	0.992142	SINE/B4	B4	NA	chr4	141327954	141328068	+	28340877	103639	no_change
chr4_141345955_141346114	0.164093	0.991726	SINE/B2	B2_Mm1t	NA	chr4	141345955	141346114	-	28358878	121640	no_change
chr4_141456922_141457107	-0.551343	0.931199	SINE/B2	B2_Mm1a	NA	chr4	141456922	141457107	-	28469845	232607	no_change
chr4_141487256_141487454	-0.532818	0.976152	SINE/B2	B3A	NA	chr4	141487256	141487454	-	28500179	262941	no_change
chr4_141492661_141492834	-0.226616	0.992142	SINE/B2	B3A	NA	chr4	141492661	141492834	-	28505584	268346	no_change
chr4_141558521_141558666	-0.645525	0.945031	SINE/Alu	PB1D9	NA	chr4	141558521	141558666	-	28571444	334206	no_change
chr4_141561604_141561804	-0.173142	0.992142	SINE/B2	B2_Mm2	NA	chr4	141561604	141561804	+	28574527	337289	no_change
chr4_141564452_141564601	-0.60484	0.864909	SINE/Alu	B1_Mus2	NA	chr4	141564452	141564601	-	28577375	340137	no_change
chr4_141564871_141564940	0.266596	0.990928	SINE/Alu	B1_Mur1	NA	chr4	141564871	141564940	-	28577794	340556	no_change
chr4_141564949_141565137	-0.3371	0.981209	SINE/B2	B2_Mm1t	NA	chr4	141564949	141565137	+	28577872	340634	no_change
chr4_141565143_141565332	-0.223159	0.992142	SINE/B2	B3A	NA	chr4	141565143	141565332	+	28578066	340828	no_change
chr4_141565824_141565970	1.15369	0.622653	SINE/Alu	B1_Mus1	NA	chr4	141565824	141565970	+	28578747	341509	no_change
chr4_141566010_141566241	0.217332	0.992142	DNA/hAT-Charlie	URR1B	NA	chr4	141566010	141566241	+	28578933	341695	no_change
chr4_141567175_141567321	0.0512822	0.997454	SINE/Alu	B1_Mus1	NA	chr4	141567175	141567321	+	28580098	342860	no_change
chr4_141567476_141567897	0.519064	0.941466	LTR/ERVK	RLTR20C1_MM	NA	chr4	141567476	141567897	+	28580399	343161	no_change
chr4_141568175_141568377	0.893817	0.795137	SINE/B2	B3	NA	chr4	141568175	141568377	-	28581098	343860	no_change
chr4_141569330_141569418	0.00101047	0.999852	LTR/ERVK	RLTR17B_Mm	NA	chr4	141569330	141569418	-	28582253	345015	no_change
chr4_141569699_141569816	0.170893	0.994437	SINE/Alu	B1F1	NA	chr4	141569699	141569816	-	28582622	345384	no_change
chr4_141569818_141569947	0.266457	0.981746	SINE/B2	B3	NA	chr4	141569818	141569947	-	28582741	345503	no_change
chr4_141570098_141570180	-0.73341	0.884757	LINE/L2	L2a	NA	chr4	141570098	141570180	-	28583021	345783	no_change
chr4_141572274_141572419	-0.0508045	0.997267	SINE/Alu	B1F2	NA	chr4	141572274	141572419	-	28585197	347959	no_change
chr4_141572712_141572840	-0.454234	0.967801	SINE/B4	ID_B1	NA	chr4	141572712	141572840	+	28585635	348397	no_change
chr4_141574243_141574438	0.133516	0.994579	SINE/B2	B3	NA	chr4	141574243	141574438	+	28587166	349928	no_change
chr4_141574515_141574714	-0.195654	0.992142	SINE/B4	ID_B1	NA	chr4	141574515	141574714	-	28587438	350200	no_change
chr4_141574871_141574986	0.366541	0.989251	SINE/Alu	PB1D7	NA	chr4	141574871	141574986	-	28587794	350556	no_change
chr4_141578290_141578423	-0.212918	0.992142	SINE/Alu	B1F	NA	chr4	141578290	141578423	-	28591213	353975	no_change
chr4_141579592_141579750	0.599897	0.942447	SINE/B2	B2_Mm2	NA	chr4	141579592	141579750	-	28592515	355277	no_change
chr4_141580542_141580674	0.0646318	0.997267	SINE/Alu	B1_Mus1	NA	chr4	141580542	141580674	-	28593465	356227	no_change
chr4_141581434_141581565	-0.134446	0.992142	SINE/B4	RSINE1	NA	chr4	141581434	141581565	-	28594357	357119	no_change
chr4_141581577_141581668	-0.207423	0.992142	SINE/Alu	PB1D9	NA	chr4	141581577	141581668	-	28594500	357262	no_change
chr4_141582212_141582388	-0.177386	0.991829	SINE/B2	B3	NA	chr4	141582212	141582388	-	28595135	357897	no_change
chr4_141582394_141582594	0.0885252	0.994437	SINE/B4	ID_B1	NA	chr4	141582394	141582594	-	28595317	358079	no_change
chr4_141583472_141583614	0.0542908	0.997267	SINE/B4	ID_B1	NA	chr4	141583472	141583614	-	28596395	359157	no_change
chr4_141583682_141583795	-0.592911	0.844458	SINE/Alu	PB1D10	NA	chr4	141583682	141583795	-	28596605	359367	no_change
chr4_141589472_141589621	-0.331237	0.987686	SINE/MIR	MIRc	NA	chr4	141589472	141589621	-	28602395	365157	no_change
chr4_141590498_141590553	0.462403	0.946109	SINE/Alu	B1_Mur2	NA	chr4	141590498	141590553	-	28603421	366183	no_change
chr4_141590702_141590804	-0.293089	0.984801	SINE/Alu	B1_Mur2	NA	chr4	141590702	141590804	-	28603625	366387	no_change
chr4_141592426_141592606	-0.821746	0.733645	SINE/B2	B2_Mm2	NA	chr4	141592426	141592606	+	28605349	368111	no_change
chr4_141594778_141594939	0.016457	0.998765	SINE/B4	RSINE1	NA	chr4	141594778	141594939	-	28607701	370463	no_change
chr4_141595018_141595116	0.0382538	0.997454	SINE/MIR	MIR	NA	chr4	141595018	141595116	-	28607941	370703	no_change
chr4_141674551_141674733	-0.0630716	0.997267	SINE/B2	B2_Mm2	NA	chr4	141674551	141674733	-	28687474	450236	no_change
chr4_141686139_141686270	-0.0910317	0.997267	SINE/Alu	B1F	NA	chr4	141686139	141686270	-	28699062	461824	no_change
chr4_141686578_141686701	0.193337	0.993804	SINE/B4	ID_B1	NA	chr4	141686578	141686701	-	28699501	462263	no_change
chr4_141687799_141687933	-0.384795	0.978225	SINE/Alu	B1_Mm	NA	chr4	141687799	141687933	-	28700722	463484	no_change
chr4_141688481_141688623	0.414035	0.985533	SINE/Alu	B1_Mus2	NA	chr4	141688481	141688623	-	28701404	464166	no_change
chr4_141689929_141690075	0.508973	0.967589	SINE/Alu	B1_Mus1	NA	chr4	141689929	141690075	-	28702852	465614	no_change
chr4_141691293_141691407	0.277063	0.992142	SINE/Alu	PB1D9	NA	chr4	141691293	141691407	-	28704216	466978	no_change
chr4_141691651_141691788	0.463609	0.981068	SINE/Alu	B1F1	NA	chr4	141691651	141691788	-	28704574	467336	no_change
chr4_141692615_141692727	0.384374	0.984801	SINE/Alu	B1F	NA	chr4	141692615	141692727	-	28705538	468300	no_change
chr4_141692973_141693068	-0.0623614	0.997267	SINE/Alu	PB1D10	NA	chr4	141692973	141693068	-	28705896	468658	no_change
chr4_141694507_141694655	-0.441892	0.980505	SINE/Alu	B1_Mus1	NA	chr4	141694507	141694655	-	28707430	470192	no_change
chr4_141696563_141696696	-0.392839	0.979285	SINE/Alu	B1_Mur3	NA	chr4	141696563	141696696	-	28709486	472248	no_change
chr4_141697039_141697199	-0.111582	0.994529	SINE/B4	B4A	NA	chr4	141697039	141697199	-	28709962	472724	no_change
chr4_141699202_141699295	-0.364243	0.97036	SINE/Alu	PB1D7	NA	chr4	141699202	141699295	-	28712125	474887	no_change
chr4_141699626_141699827	-0.0430691	0.997267	SINE/B4	ID_B1	NA	chr4	141699626	141699827	-	28712549	475311	no_change
chr4_141700333_141700486	0.114338	0.992232	SINE/B4	ID_B1	NA	chr4	141700333	141700486	-	28713256	476018	no_change
chr4_141701091_141701210	-0.306558	0.976152	LTR/ERVL-MaLR	ORR1A1-int	NA	chr4	141701091	141701210	-	28714014	476776	no_change
chr4_141702437_141702560	-0.137693	0.993238	SINE/B2	B3	NA	chr4	141702437	141702560	-	28715360	478122	no_change
chr4_141702713_141702906	0.171989	0.992142	SINE/B2	B3A	NA	chr4	141702713	141702906	-	28715636	478398	no_change
chr4_141705383_141705497	-0.0848023	0.996488	DNA/hAT-Charlie	MER5B	NA	chr4	141705383	141705497	-	28718306	481068	no_change
chr4_141706518_141706642	0.0902372	0.997267	SINE/B4	RSINE1	NA	chr4	141706518	141706642	-	28719441	482203	no_change
chr4_141709177_141709345	-0.693973	0.870591	LTR/ERVL-MaLR	ORR1C2	NA	chr4	141709177	141709345	-	28722100	484862	no_change
chr4_141720021_141720238	0.590631	0.947811	SINE/B2	B3	NA	chr4	141720021	141720238	-	28732944	495706	no_change
chr4_141864840_141864985	-0.0578368	0.997454	SINE/Alu	B1_Mus2	NA	chr4	141864840	141864985	-	28877763	640525	no_change
chr4_141960537_141960729	-0.247561	0.992142	SINE/B2	B2_Mm1a	NA	chr4	141960537	141960729	+	28973460	736222	no_change
chr4_142055132_142055322	-0.0634635	0.995919	SINE/B2	B2_Mm1a	NA	chr4	142055132	142055322	-	29068055	825693	no_change
chr4_142060198_142060344	-0.35063	0.981422	SINE/Alu	B1_Mus2	NA	chr4	142060198	142060344	-	29073121	820671	no_change
chr4_142067978_142068231	-0.0799	0.996769	SINE/B4	ID_B1	NA	chr4	142067978	142068231	+	29080901	812784	no_change
chr4_142068235_142068320	-0.099186	0.994529	SINE/Alu	PB1D10	NA	chr4	142068235	142068320	-	29081158	812695	no_change
chr4_142093722_142093907	-0.664472	0.940195	SINE/B2	B2_Mm1a	NA	chr4	142093722	142093907	+	29106645	787108	no_change
chr4_142149990_142150184	-1.04414	0.723667	DNA/hAT-Charlie	URR1B	NA	chr4	142149990	142150184	-	29162913	730831	no_change
chr4_142165755_142165956	0.101372	0.992142	SINE/B2	B2_Mm2	NA	chr4	142165755	142165956	-	29178678	715059	no_change
chr4_142170361_142170573	-0.412006	0.98297	SINE/B4	ID_B1	NA	chr4	142170361	142170573	+	29183284	710442	no_change
chr4_142236407_142236579	0.18703	0.994437	SINE/B2	B2_Mm1t	NA	chr4	142236407	142236579	-	29249330	644436	no_change
chr4_142656392_142656562	-0.208158	0.992142	SINE/B2	B2_Mm2	NA	chr4	142656392	142656562	-	29669315	224453	no_change
chr4_143155850_143156001	0.422002	0.984801	SINE/Alu	B1_Mus2	NA	chr4	143155850	143156001	-	30168773	274743	no_change
chr4_143216557_143216745	-0.504995	0.976152	SINE/B2	B2_Mm1t	NA	chr4	143216557	143216745	+	30229480	310978	no_change
chr4_143220933_143221125	-0.432681	0.976152	SINE/B2	B2_Mm2	NA	chr4	143220933	143221125	-	30233856	306598	no_change
chr4_143235743_143235992	-0.0608086	0.997026	LTR/ERVK	RMER4B	NA	chr4	143235743	143235992	-	30248666	291731	no_change
chr4_143240464_143240607	0.665628	0.925446	SINE/Alu	B1_Mur3	NA	chr4	143240464	143240607	+	30253387	287116	no_change
chr4_143247714_143247902	0.134808	0.995919	SINE/B2	B2_Mm1a	NA	chr4	143247714	143247902	-	30260637	279821	no_change
chr4_143287699_143287872	-0.336055	0.989251	SINE/B2	B2_Mm2	NA	chr4	143287699	143287872	-	30300622	239851	no_change
chr4_143337531_143337677	0.127005	0.992742	SINE/Alu	B1_Mus1	NA	chr4	143337531	143337677	+	30350454	190046	no_change
chr4_143414453_143414523	0.121443	0.994437	SINE/ID	ID4_	NA	chr4	143414453	143414523	+	30427376	113200	no_change
chr4_143414907_143415028	-0.0606406	0.996446	SINE/Alu	B1F	NA	chr4	143414907	143415028	+	30427830	112695	no_change
chr4_143415080_143415265	0.257792	0.989072	SINE/B2	B2_Mm2	NA	chr4	143415080	143415265	+	30428003	112458	no_change
chr4_143415673_143415841	-0.197965	0.991829	SINE/B2	B3	NA	chr4	143415673	143415841	+	30428596	111882	no_change
chr4_143415921_143416028	0.125631	0.994801	SINE/B2	B3	NA	chr4	143415921	143416028	+	30428844	111695	no_change
chr4_143416336_143416596	0.130299	0.992142	LTR/ERVL-MaLR	ORR1C2	NA	chr4	143416336	143416596	+	30429259	111127	no_change
chr4_143610668_143610761	-0.301526	0.992142	LTR/ERVK?	RLTR51A_Mm	NA	chr4	143610668	143610761	-	30623591	76330	no_change
chr4_144001859_144002051	-0.764631	0.868217	SINE/B2	B2_Mm1a	NA	chr4	144001859	144002051	+	31014782	178672	no_change
chr4_144006831_144012156	0.155476	0.994149	LTR/ERVL	MERVL-int	NA	chr4	144006831	144012156	-	31019754	168567	no_change
chr4_144085133_144092744	-0.240608	0.992142	LTR/ERV1	RLTR6-int	NA	chr4	144085133	144092744	+	31098056	87979	no_change
chr4_144315607_144315784	0.35915	0.984801	SINE/B2	B2_Mm1a	NA	chr4	144315607	144315784	+	31328530	48613	no_change
chr4_144322434_144322611	-0.422865	0.984801	SINE/B2	B2_Mm1a	NA	chr4	144322434	144322611	-	31335357	55440	no_change
chr4_144328169_144328366	0.708161	0.899261	SINE/B2	B3	NA	chr4	144328169	144328366	+	31341092	61175	no_change
chr4_144329631_144329771	0.269099	0.992142	SINE/Alu	B1_Mm	NA	chr4	144329631	144329771	+	31342554	62637	no_change
chr4_144330726_144330867	0.545369	0.972749	SINE/Alu	B1_Mur4	NA	chr4	144330726	144330867	+	31343649	63732	no_change
chr4_144333466_144333592	0.355564	0.856063	SINE/Alu	B1_Mus1	NA	chr4	144333466	144333592	+	31346389	66472	no_change
chr4_144340299_144340427	-0.472082	0.981068	SINE/B2	B2_Mm2	NA	chr4	144340299	144340427	-	31353222	73305	no_change
chr4_144402366_144402552	0.161937	0.992142	SINE/B2	B2_Mm1t	NA	chr4	144402366	144402552	-	31415289	135372	no_change
chr4_144403622_144403990	-0.672991	0.941466	LTR/ERVK	RMER17C	NA	chr4	144403622	144403990	+	31416545	136628	no_change
chr4_144404003_144404179	0.216517	0.992142	SINE/B2	B2_Mm1t	NA	chr4	144404003	144404179	-	31416926	137009	no_change
chr4_144553298_144554161	-2.26093	0.0202303	LTR/ERVL-MaLR	MTD-int	NA	chr4	144553298	144554161	-	31566221	238039	no_change
chr4_144844530_144848474	-0.196615	0.994437	LTR/ERVL	MERVL-int	NA	chr4	144844530	144848474	+	31857453	21317	no_change
chr4_145408201_145408765	0.15894	0.994437	LTR/ERVK	RLTR40	NA	chr4	145408201	145408765	+	32421124	175297	no_change
chr4_145413855_145413928	0.685501	0.940195	LTR/ERVK	RMER6BA	NA	chr4	145413855	145413928	+	32426778	180951	no_change
chr4_145427683_145427864	-0.0610591	0.997454	DNA/TcMar-Tigger	Tigger1	NA	chr4	145427683	145427864	+	32440606	194779	no_change
chr4_145427955_145428162	0.156722	0.992142	SINE/B2	B3	NA	chr4	145427955	145428162	+	32440878	195051	no_change
chr4_145429928_145430072	-0.656185	0.941466	SINE/Alu	B1_Mus2	NA	chr4	145429928	145430072	+	32442851	197024	no_change
chr4_145437004_145437201	0.0445233	0.997267	SINE/B2	B3	NA	chr4	145437004	145437201	+	32449927	204100	no_change
chr4_145437462_145437643	0.135956	0.992142	DNA/TcMar-Tigger	Tigger1	NA	chr4	145437462	145437643	+	32450385	204558	no_change
chr4_145437734_145437945	0.00346069	0.999805	SINE/B2	B3	NA	chr4	145437734	145437945	+	32450657	204830	no_change
chr4_145439239_145439390	-0.180092	0.992142	SINE/Alu	B1_Mus2	NA	chr4	145439239	145439390	+	32452162	206335	no_change
chr4_145451437_145451733	0.209215	0.945596	LTR/ERVL	RMER15	NA	chr4	145451437	145451733	+	32464360	218533	no_change
chr4_145451809_145451892	0.11027	0.994325	DNA/hAT-Charlie	URR1B	NA	chr4	145451809	145451892	+	32464732	218905	no_change
chr4_145456980_145457335	0.821092	0.846769	LTR/ERVK	IAPEY2_LTR	NA	chr4	145456980	145457335	+	32469903	224076	no_change
chr4_145457339_145458990	0.0970615	0.994395	LTR/ERVK	IAPEY3-int	NA	chr4	145457339	145458990	+	32470262	224435	no_change
chr4_145460194_145460550	0.22587	0.992142	LTR/ERVK	IAPEY2_LTR	NA	chr4	145460194	145460550	+	32473117	227290	no_change
chr4_145523505_145523902	0.252033	0.992142	DNA/TcMar-Tigger	Tigger1	NA	chr4	145523505	145523902	+	32536428	290601	no_change
chr4_145523987_145524196	0.385939	0.982181	SINE/B2	B3	NA	chr4	145523987	145524196	+	32536910	291083	no_change
chr4_145534033_145534208	0.565519	0.675388	SINE/B2	B2_Mm2	NA	chr4	145534033	145534208	+	32546956	301129	no_change
chr4_145539325_145539415	0.0281532	0.996951	DNA/hAT-Charlie	URR1B	NA	chr4	145539325	145539415	+	32552248	306421	no_change
chr4_145543518_145543620	0.0752852	0.992271	SINE/MIR	MIR	NA	chr4	145543518	145543620	+	32556441	310614	no_change
chr4_145544389_145544438	-0.162715	0.992142	SINE/B2	B3A	NA	chr4	145544389	145544438	+	32557312	311485	no_change
chr4_145544471_145544481	-0.0987252	0.994437	SINE/B2	B3A	NA	chr4	145544471	145544481	+	32557394	311567	no_change
chr4_145544715_145544890	0.11176	0.992142	SINE/B2	B2_Mm2	NA	chr4	145544715	145544890	+	32557638	311811	no_change
chr4_145545082_145545190	0.0838278	0.994529	SINE/Alu	PB1D11	NA	chr4	145545082	145545190	+	32558005	312178	no_change
chr4_145545191_145545386	-0.0408269	0.996446	SINE/B2	B3	NA	chr4	145545191	145545386	+	32558114	312287	no_change
chr4_145545518_145545687	-0.120197	0.994437	SINE/B2	B3A	NA	chr4	145545518	145545687	+	32558441	312614	no_change
chr4_145548344_145548439	0.136574	0.991302	SINE/Alu	B1_Mur4	NA	chr4	145548344	145548439	+	32561267	315440	no_change
chr4_145575292_145575392	0.0467263	0.997267	scRNA	BC1_Mm	NA	chr4	145575292	145575392	+	32588215	342388	no_change
chr4_145576564_145576752	-0.0760304	0.996446	SINE/B2	B2_Mm2	NA	chr4	145576564	145576752	-	32589487	343660	no_change
chr4_145596313_145596502	-0.0577462	0.997267	SINE/B2	B2_Mm1a	NA	chr4	145596313	145596502	-	32609236	363409	no_change
chr4_145634225_145635863	0.110303	0.994437	LTR/ERVK	IAPEY3-int	NA	chr4	145634225	145635863	+	32647148	401321	no_change
chr4_145636342_145637072	-0.148328	0.995919	LTR/ERVK	IAPEY3-int	NA	chr4	145636342	145637072	+	32649265	403438	no_change
chr4_145642976_145643164	-0.00906099	0.999483	SINE/B2	B2_Mm1a	NA	chr4	145642976	145643164	+	32655899	410072	no_change
chr4_145667252_145667512	0.197361	0.994437	LTR/ERVK	RLTR12BD_Mm	NA	chr4	145667252	145667512	+	32680175	434348	no_change
chr4_145675526_145675667	0.123848	0.990736	LTR/ERVK	RMER6C	NA	chr4	145675526	145675667	+	32688449	442622	no_change
chr4_145684620_145685013	-0.155214	0.994437	LTR/ERVL-MaLR	MTA_Mm	NA	chr4	145684620	145685013	+	32697543	451716	no_change
chr4_145686469_145686655	0.0146158	0.999773	SINE/B2	B2_Mm1a	NA	chr4	145686469	145686655	-	32699392	453565	no_change
chr4_145741863_145742053	-0.346655	0.87631	SINE/B2	B2_Mm1t	NA	chr4	145741863	145742053	-	32754786	508959	no_change
chr4_145829975_145830071	0.271576	0.773197	LTR/ERVL	RMER15	NA	chr4	145829975	145830071	+	32842898	597071	no_change
chr4_145832348_145832530	0.129281	0.992271	SINE/B2	B2_Mm1a	NA	chr4	145832348	145832530	+	32845271	599444	no_change
chr4_145855957_145856147	0.333827	0.991726	SINE/B2	B2_Mm1t	NA	chr4	145855957	145856147	-	32868880	623053	no_change
chr4_145895600_145895782	0.337629	0.88957	SINE/B2	B2_Mm2	NA	chr4	145895600	145895782	+	32908523	662696	no_change
chr4_146049976_146050102	-0.25749	0.87631	Satellite	MMSAT4	NA	chr4	146049976	146050102	+	33062899	817072	no_change
chr4_146050677_146050975	-0.0569617	0.994437	LTR/ERVL	RMER15	NA	chr4	146050677	146050975	+	33063600	817773	no_change
chr4_146051049_146051132	-0.217337	0.972992	DNA/hAT-Charlie	URR1B	NA	chr4	146051049	146051132	+	33063972	818145	no_change
chr4_146055492_146055658	-0.205607	0.991572	SINE/B2	B3	NA	chr4	146055492	146055658	+	33068415	822588	no_change
chr4_146060483_146061894	0.630333	0.843887	LTR/ERVK	IAPEY3-int	NA	chr4	146060483	146061894	+	33073406	827579	no_change
chr4_146062950_146063682	1.03264	0.681063	LTR/ERVK	IAPEY3-int	NA	chr4	146062950	146063682	+	33075873	830046	no_change
chr4_146063683_146064039	0.474462	0.970786	LTR/ERVK	IAPEY2_LTR	NA	chr4	146063683	146064039	+	33076606	830779	no_change
chr4_146109594_146109936	-0.641796	0.788336	LTR/ERVL-MaLR	ORR1A0	NA	chr4	146109594	146109936	+	33122517	876690	no_change
chr4_146110017_146110412	0.0839834	0.997267	DNA/TcMar-Tigger	Tigger1	NA	chr4	146110017	146110412	+	33122940	877113	no_change
chr4_146119797_146120094	-0.0781737	0.992142	DNA/TcMar-Tigger	Tigger1	NA	chr4	146119797	146120094	+	33132720	886893	no_change
chr4_146120995_146121178	0.521863	0.627181	SINE/B2	B2_Mm2	NA	chr4	146120995	146121178	+	33133918	888091	no_change
chr4_146127269_146127449	0.117057	0.991726	SINE/B2	B2_Mm1t	NA	chr4	146127269	146127449	+	33140192	894365	no_change
chr4_146129226_146129403	0.0377763	0.997267	SINE/B2	B3A	NA	chr4	146129226	146129403	+	33142149	896322	no_change
chr4_146129679_146129760	0.0713144	0.996446	SINE/Alu	PB1D11	NA	chr4	146129679	146129760	+	33142602	896775	no_change
chr4_146129761_146129956	0.137025	0.992142	SINE/B2	B3	NA	chr4	146129761	146129956	+	33142684	896857	no_change
chr4_146130088_146130257	-0.0616986	0.996446	SINE/B2	B3A	NA	chr4	146130088	146130257	+	33143011	897184	no_change
chr4_146131004_146131860	0.051514	0.995919	LTR/ERVL-MaLR	MTA_Mm-int	NA	chr4	146131004	146131860	+	33143927	898100	no_change
chr4_146131861_146132357	0.233585	0.899261	LTR/ERV1	LTRIS_Mm	NA	chr4	146131861	146132357	+	33144784	898957	no_change
chr4_146170260_146170653	0.128842	0.992271	LTR/ERVL-MaLR	MTA_Mm	NA	chr4	146170260	146170653	+	33183183	937356	no_change
chr4_146170654_146171749	-0.476862	0.933688	LTR/ERVL-MaLR	MTA_Mm-int	NA	chr4	146170654	146171749	+	33183577	937750	no_change
chr4_146171750_146172142	0.300127	0.989251	LTR/ERVL-MaLR	MTA_Mm	NA	chr4	146171750	146172142	+	33184673	938846	no_change
chr4_146174782_146174972	-0.0881887	0.997267	SINE/B2	B2_Mm1a	NA	chr4	146174782	146174972	-	33187705	941878	no_change
chr4_146188489_146188627	0.778426	0.719311	SINE/Alu	B1_Mus1	NA	chr4	146188489	146188627	+	33201412	955585	no_change
chr4_146203951_146204744	-0.567484	0.976152	LTR/ERVK	RMER17D2	NA	chr4	146203951	146204744	+	33216874	971047	no_change
chr4_146240664_146240678	-0.380493	0.983108	SINE/B2	B2_Mm1a	NA	chr4	146240664	146240678	+	33253587	1007760	no_change
chr4_146267865_146268633	0.00494683	0.999805	LTR/ERVK	RLTR40	NA	chr4	146267865	146268633	+	33280788	1034961	no_change
chr4_146429129_146429499	0.34207	0.987364	LTR/ERVK	RLTR40	NA	chr4	146429129	146429499	+	33442052	1196225	no_change
chr4_146443756_146444108	0.487342	0.956722	LTR/ERVL-MaLR	MTEb	NA	chr4	146443756	146444108	+	33456679	1210852	no_change
chr4_146444837_146445068	0.657454	0.602318	LTR/ERVK	RLTR20D	NA	chr4	146444837	146445068	+	33457760	1211933	no_change
chr4_146445651_146445748	0.884591	0.782563	SINE/Alu	PB1D10	NA	chr4	146445651	146445748	+	33458574	1212747	no_change
chr4_146448116_146448370	0.643212	0.913456	LTR/ERV1	RLTR14_RN	NA	chr4	146448116	146448370	+	33461039	1215212	no_change
chr4_146449467_146449760	0.103921	0.994437	LTR/ERVK	RMER6A	NA	chr4	146449467	146449760	+	33462390	1216563	no_change
chr4_146450158_146450491	0.220015	0.985321	LTR/ERVK	RMER6B	NA	chr4	146450158	146450491	+	33463081	1217254	no_change
chr4_146450705_146451264	0.21018	0.987364	LTR/ERVK	RLTR40	NA	chr4	146450705	146451264	+	33463628	1217801	no_change
chr4_146470553_146470617	0.251635	0.991491	LTR/ERVK	RLTR13D3A1	NA	chr4	146470553	146470617	+	33483476	1237649	no_change
chr4_146478903_146479040	0.0143288	0.999542	LTR/ERVL-MaLR	ORR1A3	NA	chr4	146478903	146479040	+	33491826	1244378	no_change
chr4_146487190_146487381	-0.0220086	0.998765	SINE/B2	B2_Mm1t	NA	chr4	146487190	146487381	-	33500113	1236037	no_change
chr4_146497541_146497976	-0.298794	0.992142	LTR/ERV1	MMERGLN_LTR	NA	chr4	146497541	146497976	-	33510464	1225442	no_change
chr4_146498026_146498105	0.619355	0.960784	SINE/Alu	B1_Mm	NA	chr4	146498026	146498105	+	33510949	1225313	no_change
chr4_146499374_146500191	-0.243866	0.992142	LTR/ERVK	RLTR40	NA	chr4	146499374	146500191	+	33512297	1223227	no_change
chr4_146528201_146528254	-0.147179	0.994437	Unknown	MurSatRep1	NA	chr4	146528201	146528254	+	33541124	1195164	no_change
chr4_146581116_146581273	0.405467	0.987538	SINE/B2	B2_Mm1a	NA	chr4	146581116	146581273	+	33594039	1142145	no_change
chr4_146711126_146711272	-0.411465	0.973051	SINE/Alu	B1_Mus1	NA	chr4	146711126	146711272	+	33724049	1012146	no_change
chr4_146717972_146720685	-0.020897	0.997267	Satellite	MMSAT4	NA	chr4	146717972	146720685	+	33730895	1002733	no_change
chr4_146720707_146720845	-0.195848	0.960784	Satellite	MMSAT4	NA	chr4	146720707	146720845	+	33733630	1002573	no_change
chr4_146721294_146721572	-0.135369	0.976152	LTR/ERVL	RMER15	NA	chr4	146721294	146721572	+	33734217	1001846	no_change
chr4_146740998_146741189	-0.246806	0.987364	SINE/B2	B2_Mm1a	NA	chr4	146740998	146741189	-	33753921	982229	no_change
chr4_146828447_146830063	0.161158	0.964837	Satellite	MMSAT4	NA	chr4	146828447	146830063	-	33841370	893355	no_change
chr4_146894457_146894640	0.233298	0.959433	SINE/B2	B2_Mm2	NA	chr4	146894457	146894640	-	33907380	828778	no_change
chr4_146911144_146911510	0.14946	0.992142	LTR/ERVK	RLTR40	NA	chr4	146911144	146911510	-	33924067	811908	no_change
chr4_146911986_146912283	0.112017	0.994437	LTR/ERVK	RLTR12BD_Mm	NA	chr4	146911986	146912283	-	33924909	811135	no_change
chr4_146912351_146912484	0.0576431	0.997454	LTR/ERVK	RLTR12D	NA	chr4	146912351	146912484	-	33925274	810934	no_change
chr4_146912559_146912646	-0.134232	0.994437	SINE/Alu	B1_Mm	NA	chr4	146912559	146912646	-	33925482	810772	no_change
chr4_146923842_146924194	-0.105549	0.996446	LTR/ERVL-MaLR	MTEa	NA	chr4	146923842	146924194	-	33936765	799224	no_change
chr4_146925554_146925786	0.505193	0.975675	LTR/ERVK	RMER12C	NA	chr4	146925554	146925786	-	33938477	797632	no_change
chr4_146925982_146926770	0.413988	0.976152	LTR/ERVK	RLTR22_Mur	NA	chr4	146925982	146926770	-	33938905	796648	no_change
chr4_146976743_146976884	0.728686	0.542677	LTR/ERVK	RMER6C	NA	chr4	146976743	146976884	+	33989666	746534	no_change
chr4_147032828_147033221	0.276442	0.982181	LTR/ERVL-MaLR	MTA_Mm	NA	chr4	147032828	147033221	+	34045751	690197	no_change
chr4_147065970_147066765	0.232677	0.992142	LTR/ERVK	RMER17D2	NA	chr4	147065970	147066765	+	34078893	656653	no_change
chr4_147095553_147095896	-0.98563	0.677067	LTR/ERVL-MaLR	ORR1A0	NA	chr4	147095553	147095896	-	34108476	627522	no_change
chr4_147096714_147096979	0.497849	0.972068	LTR/ERVL-MaLR	ORR1C1	NA	chr4	147096714	147096979	-	34109637	626439	no_change
chr4_147111560_147111745	-0.224722	0.992142	SINE/B2	B2_Mm1t	NA	chr4	147111560	147111745	+	34124483	611673	no_change
chr4_147129484_147130252	0.378512	0.991357	LTR/ERVK	RLTR40	NA	chr4	147129484	147130252	+	34142407	593166	no_change
chr4_147182985_147183170	0.0269491	0.998765	SINE/B2	B2_Mm1a	NA	chr4	147182985	147183170	+	34195908	540248	no_change
chr4_147202939_147209397	-0.0303268	0.998765	LTR/ERVK	IAPEz-int	NA	chr4	147202939	147209397	+	34215862	514021	no_change
chr4_147213617_147213807	0.0608533	0.997267	SINE/B2	B2_Mm2	NA	chr4	147213617	147213807	-	34226540	509611	no_change
chr4_147216192_147216384	-0.764227	0.818657	SINE/B2	B2_Mm1a	NA	chr4	147216192	147216384	-	34229115	507034	no_change
chr4_147234566_147234758	0.029473	0.997454	SINE/B2	B2_Mm1a	NA	chr4	147234566	147234758	-	34247489	488660	no_change
chr4_147243892_147244283	-0.0180823	0.999542	DNA/TcMar-Tigger	Tigger1	NA	chr4	147243892	147244283	+	34256815	479135	no_change
chr4_147259926_147260237	-0.00352926	0.999773	LTR/ERVL	RMER15	NA	chr4	147259926	147260237	+	34272849	463181	no_change
chr4_147269087_147270729	0.199347	0.992142	LTR/ERVK	IAPEY3-int	NA	chr4	147269087	147270729	+	34282010	452689	no_change
chr4_147270707_147271154	0.0221507	0.998765	LTR/ERVK	IAPEY3-int	NA	chr4	147270707	147271154	+	34283630	452264	no_change
chr4_147271207_147271937	0.103426	0.995919	LTR/ERVK	IAPEY3-int	NA	chr4	147271207	147271937	+	34284130	451481	no_change
chr4_147306565_147307052	0.552235	0.971858	LTR/ERVL	MT2_Mm	NA	chr4	147306565	147307052	+	34319488	416366	no_change
chr4_147316919_147317248	-0.173715	0.994437	DNA/TcMar-Tigger	Tigger1	NA	chr4	147316919	147317248	+	34329842	406170	no_change
chr4_147333872_147333962	0.291182	0.740559	DNA/hAT-Charlie	URR1B	NA	chr4	147333872	147333962	+	34346795	389456	no_change
chr4_147334382_147334562	0.249639	0.952578	SINE/B2	B2_Mm1t	NA	chr4	147334382	147334562	+	34347305	388856	no_change
chr4_147338258_147338358	0.0306508	0.997267	SINE/MIR	MIR	NA	chr4	147338258	147338358	+	34351181	385060	no_change
chr4_147339181_147339417	0.58673	0.933338	LTR/ERVK	RLTR17B_Mm	NA	chr4	147339181	147339417	+	34352104	384001	no_change
chr4_147339457_147339636	-0.288672	0.981068	SINE/B2	B2_Mm2	NA	chr4	147339457	147339636	+	34352380	383782	no_change
chr4_147339761_147339918	-0.0739386	0.996446	SINE/B2	B3A	NA	chr4	147339761	147339918	+	34352684	383500	no_change
chr4_147340200_147340308	-0.400913	0.981068	SINE/Alu	PB1D11	NA	chr4	147340200	147340308	+	34353123	383110	no_change
chr4_147340309_147340504	0.150576	0.992142	SINE/B2	B3	NA	chr4	147340309	147340504	+	34353232	382914	no_change
chr4_147340636_147340805	0.463535	0.971242	SINE/B2	B3A	NA	chr4	147340636	147340805	+	34353559	382613	no_change
chr4_147341156_147341551	0.504481	0.970786	LTR/ERVL-MaLR	MTA_Mm	NA	chr4	147341156	147341551	+	34354079	381867	no_change
chr4_147341552_147342650	0.056716	0.997267	LTR/ERVL-MaLR	MTA_Mm-int	NA	chr4	147341552	147342650	+	34354475	380768	no_change
chr4_147345351_147345446	0.0069933	0.999773	SINE/Alu	B1_Mur3	NA	chr4	147345351	147345446	+	34358274	377972	no_change
chr4_147383511_147383657	0.0835791	0.994437	SINE/Alu	B1_Mus1	NA	chr4	147383511	147383657	+	34396434	339761	no_change
chr4_147392902_147393180	0.188163	0.935913	LTR/ERVL	RMER15	NA	chr4	147392902	147393180	+	34405825	330238	no_change
chr4_147419784_147419859	0.253802	0.991572	SINE/ID	ID4	NA	chr4	147419784	147419859	+	34432707	303559	no_change
chr4_147420509_147420613	0.573187	0.895924	DNA/hAT-Charlie	MER58A	NA	chr4	147420509	147420613	+	34433432	302805	no_change
chr4_147422545_147422658	-0.401979	0.989251	DNA/hAT-Charlie	MER5B	NA	chr4	147422545	147422658	+	34435468	300760	no_change
chr4_147445794_147446057	0.149562	0.992142	LTR/ERVK	RLTR12BD_Mm	NA	chr4	147445794	147446057	+	34458717	277361	no_change
chr4_147459187_147459583	0.475791	0.978744	LTR/ERVK	RLTR40	NA	chr4	147459187	147459583	+	34472110	263835	no_change
chr4_147478413_147478510	-0.608121	0.884757	SINE/Alu	PB1D10	NA	chr4	147478413	147478510	+	34491336	244908	no_change
chr4_147480487_147480741	-0.317681	0.990906	LTR/ERV1	RLTR14_RN	NA	chr4	147480487	147480741	+	34493410	242677	no_change
chr4_147486366_147488216	0.30859	0.992142	LTR/ERV1	RLTR1B-int	NA	chr4	147486366	147488216	-	34499289	235202	no_change
chr4_147489046_147489766	-0.102358	0.994325	LTR/ERVK	RMER16-int	NA	chr4	147489046	147489766	-	34501969	233652	no_change
chr4_147515838_147516149	0.100825	0.991726	LTR/ERVL	RMER15	NA	chr4	147515838	147516149	+	34528761	207269	no_change
chr4_147516204_147516295	0.105378	0.992142	DNA/hAT-Charlie	URR1B	NA	chr4	147516204	147516295	+	34529127	207123	no_change
chr4_147517203_147517335	0.243908	0.987686	SINE/Alu	B1_Mus1	NA	chr4	147517203	147517335	+	34530126	206083	no_change
chr4_147519180_147519228	0.279469	0.989251	SINE/Alu	B1_Mus1	NA	chr4	147519180	147519228	+	34532103	204190	no_change
chr4_147523179_147523303	-0.344457	0.991269	SINE/B2	B2_Mm1t	NA	chr4	147523179	147523303	+	34536102	200115	no_change
chr4_147523791_147523988	-0.262352	0.992142	LTR/ERVK	RLTR40	NA	chr4	147523791	147523988	+	34536714	199430	no_change
chr4_147544879_147546427	-0.193447	0.991726	LTR/ERVK	MMETn-int	NA	chr4	147544879	147546427	+	34557802	176991	no_change
chr4_147546513_147549232	0.0407525	0.996769	LTR/ERVK	MMETn-int	NA	chr4	147546513	147549232	+	34559436	174186	no_change
chr4_147567891_147568236	0.0495324	0.997454	LTR/ERVL-MaLR	ORR1A0	NA	chr4	147567891	147568236	+	34580814	155182	no_change
chr4_147568317_147568713	-0.329661	0.992142	DNA/TcMar-Tigger	Tigger1	NA	chr4	147568317	147568713	+	34581240	154705	no_change
chr4_147568795_147569012	-1.07052	0.733172	SINE/B2	B3	NA	chr4	147568795	147569012	+	34581718	154406	no_change
chr4_147585340_147585423	0.136019	0.992142	DNA/hAT-Charlie	URR1B	NA	chr4	147585340	147585423	+	34598263	137995	no_change
chr4_147587978_147593314	-0.744696	0.626344	LTR/ERVL	MERVL-int	NA	chr4	147587978	147593314	+	34600901	130104	no_change
chr4_147598742_147598922	0.566296	0.896851	SINE/B2	B2_Mm1t	NA	chr4	147598742	147598922	+	34611665	124496	no_change
chr4_147611691_147611798	-1.2631	0.242686	DNA/hAT-Charlie	URR1B	NA	chr4	147611691	147611798	-	34624614	111620	no_change
chr4_147620080_147620226	0.0949181	0.996244	SINE/Alu	B1_Mus1	NA	chr4	147620080	147620226	-	34633003	103192	no_change
chr4_147662080_147667767	-0.0446429	0.997454	LTR/ERV1	MuRRS-int	NA	chr4	147662080	147667767	-	34675003	55651	no_change
chr4_147670170_147670365	0.15993	0.991726	SINE/B2	B3	NA	chr4	147670170	147670365	-	34683093	53053	no_change
chr4_147672677_147672857	0.250534	0.796024	SINE/B2	B2_Mm1t	NA	chr4	147672677	147672857	-	34685600	50561	no_change
chr4_147673274_147673364	-0.0693832	0.996244	DNA/hAT-Charlie	URR1B	NA	chr4	147673274	147673364	-	34686197	50054	no_change
chr4_147678998_147679181	-0.0285882	0.997454	SINE/B2	B2_Mm2	NA	chr4	147678998	147679181	-	34691921	44237	no_change
chr4_147689435_147689645	-0.498487	0.975464	SINE/B2	B3	NA	chr4	147689435	147689645	-	34702358	33773	no_change
chr4_147706912_147707096	-0.254222	0.992142	SINE/B2	B2_Mm1t	NA	chr4	147706912	147707096	+	34719835	16322	no_change
chr4_147743238_147744885	0.284567	0.978744	LTR/ERVK	IAPEY3-int	NA	chr4	147743238	147744885	-	34756161	13407	no_change
chr4_147759407_147759602	0.132963	0.992742	SINE/B2	B3	NA	chr4	147759407	147759602	-	34772330	29576	no_change
chr4_147770370_147770760	0.408391	0.989251	DNA/TcMar-Tigger	Tigger1	NA	chr4	147770370	147770760	-	34783293	40539	no_change
chr4_147777428_147778243	0.250668	0.992142	LTR/ERVK	RLTR40	NA	chr4	147777428	147778243	-	34790351	47597	no_change
chr4_147811400_147812155	-0.114128	0.994437	LTR/ERVK	RLTR40	NA	chr4	147811400	147812155	-	34824323	81569	no_change
chr4_147820858_147821609	0.313397	0.989251	LTR/ERVK	RLTR40	NA	chr4	147820858	147821609	-	34833781	91027	no_change
chr4_147826975_147827821	-0.265831	0.992142	Unknown	MurSatRep1	NA	chr4	147826975	147827821	-	34839898	97144	no_change
chr4_147833853_147840309	-0.514951	0.966349	LTR/ERVK	IAPEz-int	NA	chr4	147833853	147840309	-	34846776	104022	no_change
chr4_147846226_147846559	-1.17295	0.553063	LTR/ERVK	RMER6B	NA	chr4	147846226	147846559	-	34859149	116395	no_change
chr4_147870982_147871807	0.724594	0.884757	LTR/ERVK	MYSERV-int	NA	chr4	147870982	147871807	+	34883905	141151	no_change
chr4_147943763_147943949	-0.268549	0.991829	SINE/B2	B3	NA	chr4	147943763	147943949	+	34956686	213932	no_change
chr4_147945635_147945726	0.307821	0.966349	SINE/Alu	PB1D10	NA	chr4	147945635	147945726	+	34958558	215804	no_change
chr4_148007385_148007742	-0.444761	0.984413	LTR/ERVL-MaLR	MTC	NA	chr4	148007385	148007742	-	35020308	277554	no_change
chr4_148015030_148015166	0.459346	0.686755	SINE/B4	B4	NA	chr4	148015030	148015166	-	35027953	285199	no_change
chr4_148018130_148018227	0.540713	0.938404	SINE/B4	RSINE1	NA	chr4	148018130	148018227	-	35031053	288299	no_change
chr4_148022305_148022451	0.571377	0.965272	SINE/Alu	B1F1	NA	chr4	148022305	148022451	-	35035228	292474	no_change
chr4_148025598_148025717	0.300769	0.976152	SINE/Alu	B1F	NA	chr4	148025598	148025717	-	35038521	295767	no_change
chr4_148030288_148030469	0.110964	0.995761	SINE/B2	B2_Mm1a	NA	chr4	148030288	148030469	-	35043211	300457	no_change
chr4_148031238_148031426	-0.190566	0.994437	SINE/B2	B3	NA	chr4	148031238	148031426	-	35044161	301407	no_change
chr4_148040064_148040210	0.151801	0.994437	SINE/Alu	B1_Mm	NA	chr4	148040064	148040210	+	35052987	310233	no_change
chr4_148048627_148048951	0.260114	0.992142	LTR/ERVL-MaLR	ORR1A2	NA	chr4	148048627	148048951	+	35061550	318796	no_change
chr4_148048957_148050743	-0.0131077	0.998765	LTR/ERVL-MaLR	ORR1A2-int	NA	chr4	148048957	148050743	+	35061880	319126	no_change
chr4_148050744_148051059	0.642405	0.832488	LTR/ERVL-MaLR	ORR1A2	NA	chr4	148050744	148051059	+	35063667	320913	no_change
chr4_148052731_148052837	0.595511	0.970786	SINE/MIR	MIRb	NA	chr4	148052731	148052837	+	35065654	322900	no_change
chr4_148082883_148082976	0.516438	0.962188	SINE/MIR	MIRb	NA	chr4	148082883	148082976	-	35095806	353052	no_change
chr4_148082997_148083355	0.505636	0.977211	LTR/ERVL	RMER10A	NA	chr4	148082997	148083355	-	35095920	353166	no_change
chr4_148085039_148085132	0.215546	0.992742	SINE/Alu	B1_Mm	NA	chr4	148085039	148085132	-	35097962	355208	no_change
chr4_148085148_148085312	0.115015	0.99388	SINE/MIR	MIRb	NA	chr4	148085148	148085312	-	35098071	355317	no_change
chr4_148086030_148086174	0.144057	0.995919	DNA/hAT	MER53	NA	chr4	148086030	148086174	+	35098953	356199	no_change
chr4_148086984_148087043	0.210615	0.981068	SINE/ID	ID4	NA	chr4	148086984	148087043	-	35099907	357153	no_change
chr4_148116192_148116298	0.18498	0.993113	SINE/B2	B2_Mm2	NA	chr4	148116192	148116298	-	35129115	386361	no_change
chr4_148116312_148116488	-0.0403975	0.997267	SINE/B2	B2_Mm1t	NA	chr4	148116312	148116488	-	35129235	386481	no_change
chr4_148176869_148177055	-0.210184	0.992142	SINE/B2	B2_Mm1a	NA	chr4	148176869	148177055	-	35189792	447038	no_change
chr4_148189143_148189327	-0.0851944	0.996446	SINE/B2	B2_Mm2	NA	chr4	148189143	148189327	+	35202066	459312	no_change
chr4_148426837_148427025	0.260476	0.989251	SINE/B2	B2_Mm2	NA	chr4	148426837	148427025	+	35439760	697006	no_change
chr4_148440708_148440838	-0.236278	0.992142	SINE/Alu	B1_Mur3	NA	chr4	148440708	148440838	-	35453631	710877	no_change
chr4_148440971_148441109	0.5887	0.959433	SINE/Alu	B1_Mm	NA	chr4	148440971	148441109	-	35453894	711140	no_change
chr4_148559321_148559410	-0.113263	0.996446	SINE/Alu	B1_Mur4	NA	chr4	148559321	148559410	+	35572244	829490	no_change
chr4_148561234_148561327	-0.0919884	0.997267	SINE/Alu	B1_Mm	NA	chr4	148561234	148561327	+	35574157	831403	no_change
chr4_148565075_148565153	-0.0212193	0.998765	SINE/ID	ID4_	NA	chr4	148565075	148565153	+	35577998	835244	no_change
chr4_148565699_148565845	-0.333548	0.991743	SINE/Alu	B1_Mus1	NA	chr4	148565699	148565845	+	35578622	835868	no_change
chr4_148566529_148566654	0.127465	0.995919	SINE/B2	B3	NA	chr4	148566529	148566654	+	35579452	836698	no_change
chr4_148573575_148573749	-0.304185	0.985321	SINE/B2	B3	NA	chr4	148573575	148573749	+	35586498	843744	no_change
chr4_148573750_148573881	0.145819	0.994437	SINE/Alu	B1_Mus1	NA	chr4	148573750	148573881	+	35586673	843919	no_change
chr4_148574319_148574547	-0.226375	0.991285	SINE/B4	B4	NA	chr4	148574319	148574547	+	35587242	844488	no_change
chr4_148574573_148574708	-0.153508	0.994437	SINE/Alu	B1_Mur3	NA	chr4	148574573	148574708	+	35587496	844742	no_change
chr4_148575053_148575198	-0.741491	0.895924	SINE/Alu	B1_Mus1	NA	chr4	148575053	148575198	+	35587976	845222	no_change
chr4_148575606_148575678	0.847892	0.733172	SINE/Alu	B1_Mus2	NA	chr4	148575606	148575678	+	35588529	845775	no_change
chr4_148577033_148577193	0.355548	0.970847	SINE/B4	RSINE1	NA	chr4	148577033	148577193	+	35589956	847202	no_change
chr4_148577431_148577543	-0.0917396	0.996446	SINE/Alu	B1_Mur2	NA	chr4	148577431	148577543	+	35590354	847600	no_change
chr4_148577799_148577907	-0.247074	0.992142	SINE/B4	ID_B1	NA	chr4	148577799	148577907	+	35590722	847968	no_change
chr4_148590388_148590572	-0.0858062	0.994437	SINE/B2	B2_Mm2	NA	chr4	148590388	148590572	-	35603311	860557	no_change
chr4_148592580_148592698	-0.187613	0.985321	SINE/MIR	MIRc	NA	chr4	148592580	148592698	+	35605503	862749	no_change
chr4_148593022_148593117	0.417045	0.934677	SINE/Alu	PB1D10	NA	chr4	148593022	148593117	+	35605945	863191	no_change
chr4_148596542_148596620	0.0445708	0.997267	SINE/ID	ID4	NA	chr4	148596542	148596620	+	35609465	866711	no_change
chr4_148597832_148598021	-0.252397	0.992142	SINE/B2	B3	NA	chr4	148597832	148598021	+	35610755	868001	no_change
chr4_148598815_148598957	-0.166581	0.992142	LTR/ERVK	RLTR17	NA	chr4	148598815	148598957	+	35611738	868984	no_change
chr4_148599450_148599730	-0.0660842	0.996769	LTR/ERVK	RLTR17	NA	chr4	148599450	148599730	+	35612373	869619	no_change
chr4_148601030_148601487	-0.644117	0.924188	LTR/ERV1	MLTR14	NA	chr4	148601030	148601487	+	35613953	871199	no_change
chr4_148610279_148610464	-0.498088	0.936643	DNA/hAT-Charlie	URR1B	NA	chr4	148610279	148610464	-	35623202	880448	no_change
chr4_148611657_148611759	-0.06131	0.997267	SINE/Alu	PB1D9	NA	chr4	148611657	148611759	-	35624580	881826	no_change
chr4_148619074_148619158	0.28085	0.975201	SINE/ID	ID4_	NA	chr4	148619074	148619158	-	35631997	889243	no_change
chr4_148619541_148619716	-0.220332	0.974939	SINE/B2	B3	NA	chr4	148619541	148619716	-	35632464	889710	no_change
chr4_148619869_148620004	0.34824	0.951054	SINE/B4	B4A	NA	chr4	148619869	148620004	-	35632792	890038	no_change
chr4_148620174_148620254	-0.333633	0.913456	SINE/B4	B4	NA	chr4	148620174	148620254	-	35633097	890343	no_change
chr4_148621018_148621172	0.0245525	0.997454	DNA/hAT-Charlie	URR1A	NA	chr4	148621018	148621172	-	35633941	891187	no_change
chr4_148623539_148623880	0.053995	0.994437	LTR/ERVK	RLTR15	NA	chr4	148623539	148623880	-	35636462	893708	no_change
chr4_148624004_148624108	-0.0498025	0.995919	SINE/Alu	PB1D9	NA	chr4	148624004	148624108	-	35636927	894173	no_change
chr4_148628345_148628394	-0.281495	0.991726	SINE/Alu	PB1D11	NA	chr4	148628345	148628394	-	35641268	898514	no_change
chr4_148637701_148637863	-0.406505	0.984801	SINE/B2	B3A	NA	chr4	148637701	148637863	-	35650624	907870	no_change
chr4_148653499_148653755	-0.41568	0.981068	SINE/B4	B4A	NA	chr4	148653499	148653755	-	35666422	923668	no_change
chr4_148653943_148654451	-0.611229	0.778328	LTR/ERV1	RLTR1B	NA	chr4	148653943	148654451	-	35666866	924112	no_change
chr4_148655424_148655575	0.359355	0.985321	SINE/Alu	B1_Mus1	NA	chr4	148655424	148655575	+	35668347	925593	no_change
chr4_148739390_148739595	-0.273451	0.969017	SINE/B4	ID_B1	NA	chr4	148739390	148739595	+	35752313	1009559	no_change
chr4_148743161_148743373	0.00964885	0.999695	LINE/L2	L2b	NA	chr4	148743161	148743373	-	35756084	1013330	no_change
chr4_148868730_148868934	-0.424194	0.965689	SINE/B2	B2_Mm1t	NA	chr4	148868730	148868934	-	35881653	1138899	no_change
chr4_148983037_148983223	-0.882164	0.675373	SINE/B2	B2_Mm1a	NA	chr4	148983037	148983223	-	35995960	1253206	no_change
chr4_149030477_149030756	-0.0195751	0.999542	SINE/B4	B4A	NA	chr4	149030477	149030756	-	36043400	1300646	no_change
chr4_149092659_149092847	-0.534344	0.52233	SINE/B2	B2_Mm1a	NA	chr4	149092659	149092847	+	36105582	1362828	no_change
chr4_149101040_149101174	-1.27289	0.306989	SINE/B4	ID_B1	NA	chr4	149101040	149101174	+	36113963	1371209	no_change
chr4_149102825_149103017	0.380455	0.987686	SINE/B2	B2_Mm1a	NA	chr4	149102825	149103017	-	36115748	1372994	no_change
chr4_149112795_149112967	-0.136131	0.992142	SINE/B2	B2_Mm2	NA	chr4	149112795	149112967	-	36125718	1382964	no_change
chr4_149135797_149136007	0.1885	0.994437	DNA/hAT-Charlie	URR1A	NA	chr4	149135797	149136007	-	36148720	1405966	no_change
chr4_149136100_149136291	-0.0248002	0.997454	SINE/B2	B2_Mm1a	NA	chr4	149136100	149136291	-	36149023	1406269	no_change
chr4_149165693_149165820	-0.419054	0.980505	DNA/hAT-Charlie	URR1B	NA	chr4	149165693	149165820	-	36178616	1435862	no_change
chr4_149169530_149169706	-1.0379	0.483427	SINE/B2	B3A	NA	chr4	149169530	149169706	-	36182453	1439699	no_change
chr4_149169873_149170050	0.0170296	0.999363	SINE/B2	B2_Mm1a	NA	chr4	149169873	149170050	-	36182796	1440042	no_change
chr4_149175531_149175677	-0.827354	0.570975	SINE/Alu	B1_Mus1	NA	chr4	149175531	149175677	+	36188454	1445700	no_change
chr4_149175748_149175920	0.0550454	0.997454	SINE/B2	B2_Mm1a	NA	chr4	149175748	149175920	+	36188671	1445917	no_change
chr4_149189098_149189310	-0.30827	0.989251	SINE/B2	B2_Mm2	NA	chr4	149189098	149189310	+	36202021	1459267	no_change
chr4_149190664_149190855	-0.121164	0.995919	SINE/B2	B2_Mm1a	NA	chr4	149190664	149190855	-	36203587	1460833	no_change
chr4_149207580_149207725	-0.386513	0.984801	SINE/Alu	B1_Mm	NA	chr4	149207580	149207725	+	36220503	1477749	no_change
chr4_149208786_149208973	0.0260058	0.998765	SINE/B2	B2_Mm1a	NA	chr4	149208786	149208973	+	36221709	1478955	no_change
chr4_149316763_149316962	0.00734554	0.999805	SINE/B2	B2_Mm1a	NA	chr4	149316763	149316962	+	36329686	1586932	no_change
chr4_149325052_149325241	0.468212	0.867017	SINE/B2	B2_Mm2	NA	chr4	149325052	149325241	-	36337975	1595221	no_change
chr4_149330028_149330140	-0.496722	0.978985	SINE/Alu	PB1	NA	chr4	149330028	149330140	-	36342951	1600197	no_change
chr4_149330661_149330809	0.310105	0.992142	SINE/B2	B2_Mm2	NA	chr4	149330661	149330809	-	36343584	1600830	no_change
chr4_149332461_149332657	-0.184612	0.97156	SINE/B2	B2_Mm2	NA	chr4	149332461	149332657	-	36345384	1602630	no_change
chr4_149370452_149370634	-0.415656	0.991052	SINE/B2	B2_Mm1a	NA	chr4	149370452	149370634	+	36383375	1640621	no_change
chr4_149370809_149371016	0.393506	0.989251	SINE/B2	B3	NA	chr4	149370809	149371016	-	36383732	1640978	no_change
chr4_149382239_149382625	0.654984	0.933904	LTR/ERVL-MaLR	MTB	NA	chr4	149382239	149382625	-	36395162	1652408	no_change
chr4_149420958_149421163	-0.302901	0.992142	SINE/B4	ID_B1	NA	chr4	149420958	149421163	-	36433881	1691127	no_change
chr4_149422022_149422200	0.507474	0.973551	SINE/B2	B3	NA	chr4	149422022	149422200	-	36434945	1692191	no_change
chr4_149443843_149444004	-0.140366	0.995369	SINE/B2	B2_Mm1a	NA	chr4	149443843	149444004	-	36456766	1714012	no_change
chr4_149446417_149446692	-0.645864	0.956722	LTR/ERVL-MaLR	MTE2b	NA	chr4	149446417	149446692	-	36459340	1716586	no_change
chr4_149469384_149469572	-0.0788662	0.997267	SINE/B2	B2_Mm2	NA	chr4	149469384	149469572	+	36482307	1739553	no_change
chr4_149471273_149471459	-0.518565	0.965295	SINE/B2	B2_Mm1t	NA	chr4	149471273	149471459	+	36484196	1741442	no_change
chr4_149484320_149484814	-0.0182753	0.999141	LTR/ERVL-MaLR	MTC-int	NA	chr4	149484320	149484814	-	36497243	1754489	no_change
chr4_149487147_149487371	0.446693	0.960784	SINE/B4	ID_B1	NA	chr4	149487147	149487371	+	36500070	1757316	no_change
chr4_149488327_149488444	-0.396548	0.982181	SINE/ID	ID4	NA	chr4	149488327	149488444	+	36501250	1758496	no_change
chr4_149494909_149495086	-0.268654	0.992142	SINE/B2	B3	NA	chr4	149494909	149495086	+	36507832	1765078	no_change
chr4_149504748_149504844	0.151833	0.995919	SINE/B4	RSINE1	NA	chr4	149504748	149504844	+	36517671	1774917	no_change
chr4_149509190_149509366	0.0571402	0.997454	SINE/B2	B2_Mm2	NA	chr4	149509190	149509366	-	36522113	1779359	no_change
chr4_149510439_149510630	-0.419929	0.975464	SINE/B2	B2_Mm1a	NA	chr4	149510439	149510630	-	36523362	1780608	no_change
chr4_149536374_149536499	-0.65216	0.906753	SINE/Alu	B1_Mm	NA	chr4	149536374	149536499	+	36549297	1806543	no_change
chr4_149582461_149582644	0.304979	0.98895	SINE/B2	B2_Mm2	NA	chr4	149582461	149582644	-	36595384	1852630	no_change
chr4_149642310_149642567	-0.409237	0.978225	SINE/B4	B4A	NA	chr4	149642310	149642567	+	36655233	1912479	no_change
chr4_149680980_149681217	0.0438684	0.997454	LTR/ERVL-MaLR	MTB_Mm	NA	chr4	149680980	149681217	-	36693903	1951149	no_change
chr4_149681218_149681357	-0.543602	0.915639	SINE/Alu	B1_Mus1	NA	chr4	149681218	149681357	-	36694141	1951387	no_change
chr4_149721732_149721936	0.5523	0.976152	SINE/B4	ID_B1	NA	chr4	149721732	149721936	-	36734655	1991901	no_change
chr4_149739187_149739379	-0.122961	0.994437	SINE/B2	B2_Mm1a	NA	chr4	149739187	149739379	-	36752110	2009356	no_change
chr4_149948054_149950460	-0.200085	0.993219	LTR/ERVL	ERVL-int	NA	chr4	149948054	149950460	-	36960977	2218223	no_change
chr4_150052076_150052181	-0.467109	0.961357	SINE/Alu	PB1D10	NA	chr4	150052076	150052181	+	37064999	2322245	no_change
chr4_150054230_150054387	0.108735	0.995919	SINE/B4	ID_B1	NA	chr4	150054230	150054387	+	37067153	2324399	no_change
chr4_150056086_150056276	0.215554	0.992142	SINE/B4	ID_B1	NA	chr4	150056086	150056276	+	37069009	2326255	no_change
chr4_150058758_150058958	-0.029961	0.997454	SINE/B4	ID_B1	NA	chr4	150058758	150058958	+	37071681	2328927	no_change
chr4_150064109_150064222	-0.180711	0.99388	SINE/Alu	B1_Mur2	NA	chr4	150064109	150064222	+	37077032	2334278	no_change
chr4_150064695_150064840	-0.16541	0.992142	SINE/B2	B3	NA	chr4	150064695	150064840	+	37077618	2334864	no_change
chr4_150071053_150071157	-0.0959519	0.994437	SINE/Alu	B1F2	NA	chr4	150071053	150071157	+	37083976	2341222	no_change
chr4_150071164_150071357	-0.194578	0.984801	SINE/B2	B3	NA	chr4	150071164	150071357	+	37084087	2341333	no_change
chr4_150076712_150076858	0.634956	0.924169	SINE/Alu	B1_Mus2	NA	chr4	150076712	150076858	+	37089635	2346881	no_change
chr4_150076889_150077023	-0.157374	0.992271	SINE/B4	ID_B1	NA	chr4	150076889	150077023	+	37089812	2347058	no_change
chr4_150108518_150108706	-0.626587	0.86475	SINE/B2	B2_Mm2	NA	chr4	150108518	150108706	-	37121441	2378687	no_change
chr4_150222720_150222902	-0.262952	0.992142	SINE/B2	B2_Mm2	NA	chr4	150222720	150222902	-	37235643	2492889	no_change
chr4_150232656_150232846	-0.522886	0.922022	SINE/B2	B2_Mm1a	NA	chr4	150232656	150232846	-	37245579	2502825	no_change
chr4_150238156_150238237	0.0735436	0.995919	SINE/B4	RSINE1	NA	chr4	150238156	150238237	+	37251079	2508325	no_change
chr4_150238236_150238389	0.061656	0.994727	SINE/B4	B4A	NA	chr4	150238236	150238389	+	37251159	2508405	no_change
chr4_150240603_150240769	-0.14408	0.992142	SINE/B4	B4A	NA	chr4	150240603	150240769	+	37253526	2510772	no_change
chr4_150242748_150242837	-0.0265055	0.997267	SINE/B2	B3A	NA	chr4	150242748	150242837	+	37255671	2512917	no_change
chr4_150244573_150244640	0.0150299	0.998765	SINE/Alu	B1_Mus1	NA	chr4	150244573	150244640	+	37257496	2514742	no_change
chr4_150246206_150246368	-0.161098	0.98895	SINE/B2	B2_Mm1t	NA	chr4	150246206	150246368	+	37259129	2516375	no_change
chr4_150247016_150247113	0.0704661	0.995919	SINE/Alu	B1_Mur1	NA	chr4	150247016	150247113	+	37259939	2517185	no_change
chr4_150249294_150249356	0.477601	0.973551	SINE/Alu	B1_Mur4	NA	chr4	150249294	150249356	+	37262217	2519463	no_change
chr4_150249991_150250087	-0.0466595	0.997454	SINE/Alu	PB1D7	NA	chr4	150249991	150250087	+	37262914	2520160	no_change
chr4_150250865_150250932	-0.242294	0.989251	DNA/hAT-Charlie	MER5B	NA	chr4	150250865	150250932	+	37263788	2521034	no_change
chr4_150252387_150252529	0.252881	0.992142	SINE/Alu	B1_Mus2	NA	chr4	150252387	150252529	+	37265310	2522556	no_change
chr4_150253488_150253686	-0.386981	0.973051	SINE/B2	B2_Mm1a	NA	chr4	150253488	150253686	-	37266411	2523657	no_change
chr4_150259522_150259639	-0.470606	0.940195	SINE/B2	B2_Mm2	NA	chr4	150259522	150259639	-	37272445	2529691	no_change
chr4_150262547_150262642	-0.37998	0.98895	SINE/Alu	PB1D10	NA	chr4	150262547	150262642	+	37275470	2532716	no_change
chr4_150264493_150264658	-0.507071	0.979538	DNA/hAT-Charlie	Charlie1	NA	chr4	150264493	150264658	+	37277416	2534662	no_change
chr4_150265519_150265910	0.103802	0.996446	LTR/ERVL-MaLR	MTD	NA	chr4	150265519	150265910	+	37278442	2535688	no_change
chr4_150285456_150285602	-0.820487	0.818657	SINE/Alu	B1_Mus2	NA	chr4	150285456	150285602	-	37298379	2555625	no_change
chr4_150483330_150483476	-0.277537	0.991726	SINE/Alu	B1_Mus2	NA	chr4	150483330	150483476	+	37496253	2753499	no_change
chr4_150497386_150497569	-0.14336	0.992142	SINE/B2	B2_Mm1a	NA	chr4	150497386	150497569	+	37510309	2767555	no_change
chr4_150538553_150538740	-0.532903	0.981068	SINE/B2	B2_Mm2	NA	chr4	150538553	150538740	-	37551476	2808722	no_change
chr4_150598990_150599189	-0.694464	0.845841	SINE/B2	B2_Mm1a	NA	chr4	150598990	150599189	+	37611913	2869159	no_change
chr4_150679754_150679942	-0.298024	0.991491	SINE/B2	B2_Mm1t	NA	chr4	150679754	150679942	-	37692677	2949923	no_change
chr4_150712486_150712661	-0.281129	0.992142	SINE/B2	B2_Mm1t	NA	chr4	150712486	150712661	-	37725409	2982655	no_change
chr4_150856569_150856642	0.204573	0.994437	LINE/L2	L2d2	NA	chr4	150856569	150856642	+	37869492	3126738	no_change
chr4_150858374_150858479	-0.0733883	0.997454	SINE/MIR	MIRc	NA	chr4	150858374	150858479	+	37871297	3128543	no_change
chr4_150859118_150859271	0.674619	0.943648	SINE/MIR	MIR	NA	chr4	150859118	150859271	+	37872041	3129287	no_change
chr4_150886629_150886789	0.164403	0.994437	SINE/B2	B2_Mm1a	NA	chr4	150886629	150886789	-	37899552	3156798	no_change
chr4_150892011_150893155	0.131247	0.994437	LTR/ERVL-MaLR	MTD-int	NA	chr4	150892011	150893155	-	37904934	3162180	no_change
chr4_150902747_150902825	-0.365258	0.969017	SINE/Alu	PB1D10	NA	chr4	150902747	150902825	-	37915670	3172916	no_change
chr4_150902852_150903035	-0.0686455	0.996446	SINE/B2	B3	NA	chr4	150902852	150903035	-	37915775	3173021	no_change
chr4_150904431_150905087	0.0108765	0.998765	LTR/ERVL	MERVL-int	NA	chr4	150904431	150905087	-	37917354	3174600	no_change
chr4_150906375_150906553	0.173377	0.991726	SINE/B2	B2_Mm2	NA	chr4	150906375	150906553	-	37919298	3176544	no_change
chr4_150906809_150906886	0.328611	0.981068	SINE/ID	ID4	NA	chr4	150906809	150906886	-	37919732	3176978	no_change
chr4_151049401_151049579	0.819998	0.867674	SINE/MIR	MIR	NA	chr4	151049401	151049579	-	38062324	3319570	no_change
chr4_151112388_151112569	-0.382938	0.987364	SINE/B2	B2_Mm2	NA	chr4	151112388	151112569	+	38125311	3382557	no_change
chr4_151406614_151406816	0.106555	0.995919	SINE/B2	B3	NA	chr4	151406614	151406816	+	38419537	3168967	no_change
chr4_151912297_151912425	0.0416715	0.997454	SINE/Alu	B1_Mus1	NA	chr4	151912297	151912425	-	38925220	2663358	no_change
chr4_151918573_151918752	0.205089	0.992142	SINE/B2	B2_Mm2	NA	chr4	151918573	151918752	-	38931496	2657031	no_change
chr4_151934909_151935013	0.162947	0.994437	LTR/ERVK	RLTR17B_Mm	NA	chr4	151934909	151935013	+	38947832	2640770	no_change
chr4_151936202_151936408	-0.207446	0.992142	SINE/B4	ID_B1	NA	chr4	151936202	151936408	+	38949125	2639375	no_change
chr4_151938224_151938355	0.392053	0.981461	SINE/B4	ID_B1	NA	chr4	151938224	151938355	+	38951147	2637428	no_change
chr4_151953925_151954065	0.443682	0.984309	SINE/Alu	B1F	NA	chr4	151953925	151954065	+	38966848	2621718	no_change
chr4_151959412_151959566	0.347249	0.990807	SINE/B4	RSINE1	NA	chr4	151959412	151959566	+	38972335	2616217	no_change
chr4_151960124_151960235	-0.198228	0.992142	SINE/Alu	B1_Mus1	NA	chr4	151960124	151960235	+	38973047	2615548	no_change
chr4_151964341_151964757	-0.311157	0.989251	LTR/ERVK	RMER19A	NA	chr4	151964341	151964757	+	38977264	2611026	no_change
chr4_151971958_151972054	0.119986	0.995546	SINE/Alu	PB1D11	NA	chr4	151971958	151972054	+	38984881	2603729	no_change
chr4_151972468_151972647	-0.124317	0.995919	SINE/B2	B2_Mm2	NA	chr4	151972468	151972647	+	38985391	2603136	no_change
chr4_151972917_151973088	0.233312	0.992142	SINE/B2	B3	NA	chr4	151972917	151973088	+	38985840	2602695	no_change
chr4_152029163_152029353	-0.308289	0.964658	SINE/B2	B2_Mm2	NA	chr4	152029163	152029353	-	39042086	2546430	no_change
chr4_152035855_152036026	-0.0703178	0.996446	SINE/B2	B2_Mm2	NA	chr4	152035855	152036026	-	39048778	2539757	no_change
chr4_152040267_152040386	-0.468396	0.975464	SINE/Alu	B1_Mus2	NA	chr4	152040267	152040386	+	39053190	2535397	no_change
chr4_152040804_152040950	-0.535374	0.950799	SINE/Alu	B1_Mus2	NA	chr4	152040804	152040950	+	39053727	2534833	no_change
chr4_152043391_152043509	0.281944	0.992142	SINE/Alu	B1_Mur3	NA	chr4	152043391	152043509	+	39056314	2532274	no_change
chr4_152049474_152049656	-0.127806	0.994437	SINE/B2	B2_Mm2	NA	chr4	152049474	152049656	+	39062397	2526127	no_change
chr4_152050131_152050239	0.0461582	0.997454	DNA/hAT-Charlie	URR1A	NA	chr4	152050131	152050239	+	39063054	2525544	no_change
chr4_152050387_152050464	-0.295213	0.989937	DNA/hAT-Charlie	URR1A	NA	chr4	152050387	152050464	+	39063310	2525319	no_change
chr4_152051095_152051407	-0.010228	0.999542	LTR/ERVK	RLTR31C_MM	NA	chr4	152051095	152051407	+	39064018	2524376	no_change
chr4_152053341_152053372	0.112807	0.995919	Satellite	IMPB_01	NA	chr4	152053341	152053372	+	39066264	2522411	no_change
chr4_152053669_152053708	-0.00234026	0.999805	Satellite	IMPB_01	NA	chr4	152053669	152053708	+	39066592	2522075	no_change
chr4_152055241_152055384	-0.193213	0.994395	SINE/Alu	B1_Mus2	NA	chr4	152055241	152055384	+	39068164	2520399	no_change
chr4_152055671_152055791	0.228401	0.985321	SINE/Alu	B1_Mur1	NA	chr4	152055671	152055791	+	39068594	2519992	no_change
chr4_152056620_152056716	0.63316	0.889314	SINE/Alu	B1_Mur2	NA	chr4	152056620	152056716	+	39069543	2519067	no_change
chr4_152057139_152057302	0.398715	0.976349	SINE/B2	B2_Mm2	NA	chr4	152057139	152057302	+	39070062	2518481	no_change
chr4_152057345_152057525	-0.183327	0.992271	SINE/B2	B2_Mm1a	NA	chr4	152057345	152057525	-	39070268	2518258	no_change
chr4_152060496_152060636	-0.0153217	0.999363	SINE/Alu	B1_Mus2	NA	chr4	152060496	152060636	+	39073419	2515147	no_change
chr4_152098991_152099162	-0.59014	0.965893	SINE/B2	B2_Mm2	NA	chr4	152098991	152099162	+	39111914	2476621	no_change
chr4_152100844_152100950	-0.86797	0.879641	SINE/Alu	PB1D7	NA	chr4	152100844	152100950	+	39113767	2474833	no_change
chr4_152156731_152156921	-0.31318	0.985533	SINE/B2	B2_Mm1a	NA	chr4	152156731	152156921	+	39169654	2418862	no_change
chr4_152167722_152167914	-0.182703	0.991491	SINE/B2	B2_Mm1a	NA	chr4	152167722	152167914	+	39180645	2407869	no_change
chr4_152180422_152180637	-0.479656	0.978225	SINE/B4	B4	NA	chr4	152180422	152180637	+	39193345	2395146	no_change
chr4_152191786_152191931	-0.675246	0.866736	SINE/Alu	B1_Mus2	NA	chr4	152191786	152191931	+	39204709	2383852	no_change
chr4_152196219_152196365	-0.138119	0.995919	SINE/Alu	B1_Mus2	NA	chr4	152196219	152196365	-	39209142	2379418	no_change
chr4_152210994_152211985	-0.920969	0.782984	DNA/TcMar-Tigger	Tigger1	NA	chr4	152210994	152211985	+	39223917	2363798	no_change
chr4_152328766_152328820	0.867182	0.113985	SINE/Alu	B1_Mur4	NA	chr4	152328766	152328820	+	39341689	2246963	no_change
chr4_152329770_152329880	0.193965	0.966349	SINE/B4	RSINE1	NA	chr4	152329770	152329880	+	39342693	2245903	no_change
chr4_152341321_152341559	-0.246016	0.992142	SINE/MIR	MIRb	NA	chr4	152341321	152341559	+	39354244	2234224	no_change
chr4_153085337_153085536	-1.2101	0.120092	LTR/ERVL-MaLR	MTD	NA	chr4	153085337	153085536	-	40098260	1490247	no_change
chr4_153086082_153086281	-0.754126	0.441752	SINE/B4	B4	NA	chr4	153086082	153086281	-	40099005	1489502	no_change
chr4_153090844_153091029	-0.669622	0.762073	SINE/B2	B2_Mm1t	NA	chr4	153090844	153091029	+	40103767	1484754	no_change
chr4_153631969_153632377	0.0948496	0.995919	LTR/ERVL-MaLR	ORR1B1	NA	chr4	153631969	153632377	-	40644892	943406	no_change
chr4_153958853_153959009	0.427533	0.984309	SINE/B4	ID_B1	NA	chr4	153958853	153959009	+	40971776	616774	no_change
chr4_153959207_153959344	0.663144	0.897396	SINE/Alu	B1_Mus1	NA	chr4	153959207	153959344	+	40972130	616439	no_change
chr4_154010335_154010514	0.835118	0.864891	LTR/ERVL-MaLR	MLT1D	NA	chr4	154010335	154010514	-	41023258	565269	no_change
chr4_154016541_154016674	0.0529525	0.997454	SINE/Alu	B1_Mur1	NA	chr4	154016541	154016674	+	41029464	559109	no_change
chr4_154016676_154016809	0.183355	0.994437	SINE/Alu	B1_Mus1	NA	chr4	154016676	154016809	+	41029599	558974	no_change
chr4_154145995_154146187	-0.443664	0.940915	SINE/B2	B2_Mm1a	NA	chr4	154145995	154146187	-	41158918	429596	no_change
chr4_154301053_154301242	-0.203727	0.992142	SINE/B2	B2_Mm1a	NA	chr4	154301053	154301242	+	41313976	274541	no_change
chr4_154605996_154606166	-0.346778	0.991491	SINE/B2	B2_Mm2	NA	chr4	154605996	154606166	+	41618919	30104	no_change
chr4_154653927_154654109	0.456336	0.816146	SINE/B2	B2_Mm2	NA	chr4	154653927	154654109	-	41666850	69474	no_change
chr4_154655624_154656272	-0.0953062	0.992142	LTR/ERVK	RLTR16B_MM	NA	chr4	154655624	154656272	+	41668547	67311	no_change
chr4_154676166_154676313	0.249174	0.981209	SINE/Alu	B1_Mus1	NA	chr4	154676166	154676313	+	41689089	47270	no_change
chr4_154682413_154682842	0.728582	0.513521	LTR/ERVK	RMER16A3	NA	chr4	154682413	154682842	+	41695336	40741	no_change
chr4_154684004_154684792	0.19888	0.993074	LTR/ERVK	RMER19B	NA	chr4	154684004	154684792	+	41696927	38791	no_change
chr4_154722770_154722860	-0.244432	0.992142	SINE/Alu	PB1D7	NA	chr4	154722770	154722860	-	41735693	723	no_change
chr4_154724942_154725838	0.380933	0.897541	LTR/ERVK	RMER19B	NA	chr4	154724942	154725838	-	41737865	368	no_change
chr4_154729683_154730101	0.249593	0.991572	LTR/ERVK	BGLII	NA	chr4	154729683	154730101	-	41742606	5109	no_change
chr4_154884477_154884665	-0.0929663	0.992142	SINE/B2	B2_Mm1a	NA	chr4	154884477	154884665	-	41897400	159903	no_change
chr4_154975417_154975547	0.159641	0.994437	SINE/Alu	B1_Mur1	NA	chr4	154975417	154975547	+	41988340	250843	no_change
chr4_155085540_155085621	-0.368753	0.897396	SINE/Alu	B1_Mur4	NA	chr4	155085540	155085621	-	42098463	360966	no_change
chr4_155088163_155088354	-0.614684	0.950317	SINE/B2	B2_Mm1t	NA	chr4	155088163	155088354	-	42101086	363589	no_change
chr4_155185267_155185477	-0.508376	0.981068	DNA/hAT-Charlie	URR1B	NA	chr4	155185267	155185477	-	42198190	460693	no_change
chr4_155230002_155230192	-0.0870988	0.997267	SINE/B2	B2_Mm2	NA	chr4	155230002	155230192	+	42242925	505428	no_change
chr4_155233052_155233241	-0.0764176	0.997267	SINE/B2	B2_Mm2	NA	chr4	155233052	155233241	+	42245975	508478	no_change
chr4_155251428_155251565	-0.662875	0.933688	SINE/Alu	B1_Mm	NA	chr4	155251428	155251565	+	42264351	526854	no_change
chr4_155254798_155254955	-0.514777	0.971491	SINE/Alu	B1_Mur2	NA	chr4	155254798	155254955	+	42267721	530224	no_change
chr4_155257022_155257209	-0.473199	0.973551	SINE/B2	B2_Mm1a	NA	chr4	155257022	155257209	-	42269945	532448	no_change
chr4_155310036_155310227	-0.171473	0.991829	SINE/B2	B2_Mm1a	NA	chr4	155310036	155310227	-	42322959	585462	no_change
chr4_155328676_155328864	-0.469271	0.929396	SINE/B2	B2_Mm1a	NA	chr4	155328676	155328864	+	42341599	604102	no_change
chr4_155355202_155355342	0.0494392	0.996049	SINE/Alu	B1_Mus1	NA	chr4	155355202	155355342	+	42368125	630628	no_change
chr4_155368226_155368413	-0.0866993	0.996797	SINE/B2	B2_Mm2	NA	chr4	155368226	155368413	-	42381149	643652	no_change
chr4_155373277_155373462	-0.133809	0.992142	SINE/B2	B2_Mm2	NA	chr4	155373277	155373462	-	42386200	648703	no_change
chr4_155439299_155439493	-0.358414	0.989251	SINE/B2	B2_Mm2	NA	chr4	155439299	155439493	+	42452222	714725	no_change
chr4_155451064_155451240	-0.543889	0.960784	SINE/B2	B3	NA	chr4	155451064	155451240	-	42463987	726490	no_change
chr4_155498393_155498463	-0.0976265	0.996446	LINE/L2	L2a	NA	chr4	155498393	155498463	+	42511316	773819	no_change
chr4_155499392_155499564	-0.0208926	0.999116	SINE/B2	B2_Mm1t	NA	chr4	155499392	155499564	+	42512315	774818	no_change
chr4_155516728_155517053	0.596969	0.917814	LTR/ERVK	RLTR31D_MM	NA	chr4	155516728	155517053	+	42529651	792154	no_change
chr4_155519041_155519186	0.734556	0.902699	SINE/Alu	B1_Mm	NA	chr4	155519041	155519186	+	42531964	794467	no_change
chr4_155520299_155520495	-0.552318	0.969075	SINE/B2	B2_Mm1a	NA	chr4	155520299	155520495	-	42533222	795725	no_change
chr4_155521347_155521503	0.899056	0.753993	SINE/Alu	B1_Mur4	NA	chr4	155521347	155521503	+	42534270	796773	no_change
chr4_155525082_155525300	-0.144699	0.995919	DNA/hAT-Charlie	URR1B	NA	chr4	155525082	155525300	+	42538005	800508	no_change
chr4_155525711_155525823	-1.17507	0.557612	SINE/Alu	B1F	NA	chr4	155525711	155525823	+	42538634	801137	no_change
chr4_155529021_155529205	-0.0557241	0.997454	SINE/B2	B3A	NA	chr4	155529021	155529205	+	42541944	804447	no_change
chr4_155531507_155531669	-0.0195363	0.999483	SINE/B4	RSINE1	NA	chr4	155531507	155531669	+	42544430	806933	no_change
chr4_155532862_155532992	0.199427	0.994437	SINE/Alu	B1_Mur1	NA	chr4	155532862	155532992	+	42545785	808288	no_change
chr4_155533980_155534065	1.27906	0.511457	SINE/B4	RSINE1	NA	chr4	155533980	155534065	+	42546903	809406	no_change
chr4_155535088_155535239	-0.388919	0.989251	SINE/B2	B3	NA	chr4	155535088	155535239	+	42548011	810514	no_change
chr4_155535555_155535687	-0.305946	0.987059	SINE/Alu	B1_Mur1	NA	chr4	155535555	155535687	+	42548478	810981	no_change
chr4_155536888_155537079	-0.355729	0.96796	SINE/B2	B2_Mm1t	NA	chr4	155536888	155537079	+	42549811	812314	no_change
chr4_155537378_155537563	-0.583518	0.945031	SINE/B4	B4A	NA	chr4	155537378	155537563	+	42550301	812804	no_change
chr4_155538902_155539050	0.395476	0.978744	SINE/Alu	B1_Mur2	NA	chr4	155538902	155539050	+	42551825	814328	no_change
chr4_155541394_155541587	0.53385	0.966349	SINE/B2	B2_Mm1a	NA	chr4	155541394	155541587	+	42554317	816820	no_change
chr4_155541842_155541989	-0.0345565	0.998765	SINE/Alu	B1_Mur3	NA	chr4	155541842	155541989	+	42554765	817268	no_change
chr4_155541997_155542138	-0.157048	0.994437	SINE/B2	B3	NA	chr4	155541997	155542138	+	42554920	817423	no_change
chr4_155552333_155552482	-0.359987	0.966349	SINE/Alu	B1_Mus2	NA	chr4	155552333	155552482	+	42565256	827759	no_change
chr4_155556028_155556115	0.603731	0.922699	SINE/Alu	PB1D9	NA	chr4	155556028	155556115	+	42568951	831454	no_change
chr4_155556417_155556547	-0.0569114	0.997267	SINE/Alu	B1_Mus1	NA	chr4	155556417	155556547	+	42569340	831843	no_change
chr4_155570392_155570535	-0.653008	0.661106	SINE/Alu	B1_Mus2	NA	chr4	155570392	155570535	-	42583315	845818	no_change
chr4_155579567_155579681	-0.33812	0.983898	SINE/Alu	B1F1	NA	chr4	155579567	155579681	+	42592490	854993	no_change
chr4_155581204_155581382	-2.435	0.10125	SINE/B2	B2_Mm1t	NA	chr4	155581204	155581382	+	42594127	856630	no_change
chr4_155581972_155582109	-0.381022	0.987394	SINE/Alu	B1_Mus1	NA	chr4	155581972	155582109	+	42594895	857398	no_change
chr4_155583352_155583495	0.743609	0.840664	SINE/Alu	B1_Mur1	NA	chr4	155583352	155583495	+	42596275	858778	no_change
chr4_155600901_155600981	0.509249	0.979609	SINE/Alu	B1_Mur2	NA	chr4	155600901	155600981	-	42613824	876327	no_change
chr4_155603615_155603710	0.448713	0.984548	SINE/Alu	PB1D10	NA	chr4	155603615	155603710	+	42616538	879041	no_change
chr4_155607979_155608184	-0.450527	0.971491	SINE/B2	B3	NA	chr4	155607979	155608184	+	42620902	883405	no_change
chr4_155610700_155610877	-0.327631	0.989251	SINE/B2	B2_Mm1a	NA	chr4	155610700	155610877	-	42623623	886126	no_change
chr4_155611289_155611433	-0.118002	0.995919	SINE/Alu	B1_Mur1	NA	chr4	155611289	155611433	+	42624212	886715	no_change
chr4_155616795_155616933	-0.14857	0.995546	SINE/Alu	B1_Mur4	NA	chr4	155616795	155616933	+	42629718	892221	no_change
chr4_155617939_155618017	0.318298	0.992142	SINE/Alu	B1_Mur1	NA	chr4	155617939	155618017	+	42630862	893365	no_change
chr4_155622268_155622402	0.0861493	0.996446	SINE/Alu	B1_Mus1	NA	chr4	155622268	155622402	-	42635191	897694	no_change
chr4_155623435_155623545	1.07147	0.431207	SINE/Alu	B1_Mur4	NA	chr4	155623435	155623545	-	42636358	898861	no_change
chr4_155623787_155623934	0.283478	0.989251	SINE/Alu	B1_Mur3	NA	chr4	155623787	155623934	-	42636710	899213	no_change
chr4_155627252_155627441	0.159892	0.994437	SINE/B2	B3	NA	chr4	155627252	155627441	+	42640175	902678	no_change
chr4_155630981_155631126	0.272241	0.991572	SINE/Alu	B1_Mur1	NA	chr4	155630981	155631126	+	42643904	906407	no_change
chr4_155633852_155633985	-0.9787	0.815348	SINE/Alu	B1_Mus1	NA	chr4	155633852	155633985	+	42646775	909278	no_change
chr4_155638877_155639003	-0.121278	0.995919	SINE/B4	RSINE1	NA	chr4	155638877	155639003	+	42651800	914303	no_change
chr4_155639330_155639523	-0.16289	0.994437	SINE/B2	B3	NA	chr4	155639330	155639523	+	42652253	914756	no_change
chr4_155646547_155646735	0.0988861	0.995919	SINE/B2	B2_Mm2	NA	chr4	155646547	155646735	+	42659470	921973	no_change
chr4_155667393_155667583	-0.167727	0.992142	SINE/B2	B2_Mm1t	NA	chr4	155667393	155667583	+	42680316	942819	no_change
chr4_155670294_155670688	0.0462328	0.997454	LTR/ERVK	RLTR9D	NA	chr4	155670294	155670688	+	42683217	945720	no_change
chr4_155672475_155672638	0.278948	0.992142	SINE/B2	B2_Mm2	NA	chr4	155672475	155672638	-	42685398	947901	no_change
chr4_155672650_155672827	-0.227402	0.992271	SINE/B2	B2_Mm1a	NA	chr4	155672650	155672827	-	42685573	948076	no_change
chr4_155688770_155688929	-0.600219	0.918278	SINE/B2	B2_Mm1t	NA	chr4	155688770	155688929	-	42701693	964196	no_change
chr4_155697428_155697547	-0.802948	0.892589	SINE/Alu	B1_Mur3	NA	chr4	155697428	155697547	+	42710351	972854	no_change
chr4_155697550_155697742	-0.295442	0.989251	SINE/B2	B2_Mm2	NA	chr4	155697550	155697742	+	42710473	972976	no_change
chr4_155704235_155704376	0.882249	0.675388	SINE/Alu	B1_Mus1	NA	chr4	155704235	155704376	-	42717158	979661	no_change
chr4_155704566_155704616	-0.464789	0.96497	SINE/Alu	B1_Mus2	NA	chr4	155704566	155704616	-	42717489	979992	no_change
chr4_155714843_155715033	-0.347866	0.983575	SINE/B2	B2_Mm2	NA	chr4	155714843	155715033	-	42727766	990269	no_change
chr4_155717477_155717564	0.291602	0.940879	SINE/Alu	PB1	NA	chr4	155717477	155717564	+	42730400	992903	no_change
chr4_155720501_155720648	0.133348	0.994437	SINE/Alu	B1_Mus1	NA	chr4	155720501	155720648	+	42733424	995927	no_change
chr4_155720670_155720766	0.124687	0.992626	SINE/Alu	PB1D11	NA	chr4	155720670	155720766	+	42733593	996096	no_change
chr4_155721272_155721355	0.46839	0.973551	LTR/ERVL-MaLR	MTEa	NA	chr4	155721272	155721355	+	42734195	996698	no_change
chr4_155722085_155722245	0.241554	0.985321	LTR/ERVL-MaLR	MTEa	NA	chr4	155722085	155722245	+	42735008	997511	no_change
chr4_155725257_155725404	-0.0467496	0.997454	DNA/hAT-Charlie	URR1A	NA	chr4	155725257	155725404	+	42738180	1000683	no_change
chr4_155725436_155725577	0.0777865	0.997267	SINE/Alu	B1_Mur4	NA	chr4	155725436	155725577	+	42738359	1000862	no_change
chr4_155725603_155725752	-0.628583	0.946019	SINE/B4	RSINE1	NA	chr4	155725603	155725752	+	42738526	1001029	no_change
chr4_155726142_155726241	0.700624	0.922022	SINE/Alu	PB1D10	NA	chr4	155726142	155726241	+	42739065	1001568	no_change
chr4_155726253_155726464	0.234919	0.991726	SINE/B4	B4	NA	chr4	155726253	155726464	+	42739176	1001679	no_change
chr4_155729486_155729615	-0.271433	0.991726	SINE/Alu	B1_Mus1	NA	chr4	155729486	155729615	+	42742409	1004912	no_change
chr4_155730291_155730365	0.389885	0.978346	SINE/B4	RSINE1	NA	chr4	155730291	155730365	+	42743214	1005717	no_change
chr4_155730922_155731012	-0.341966	0.982181	LINE/Penelope	Penelope1_Vert	NA	chr4	155730922	155731012	+	42743845	1006348	no_change
chr4_155733001_155733120	0.0954732	0.996244	DNA/hAT-Charlie	MER20	NA	chr4	155733001	155733120	+	42745924	1008427	no_change
chr4_155742913_155743054	-0.325181	0.971858	SINE/Alu	B1_Mur1	NA	chr4	155742913	155743054	-	42755836	1018339	no_change
chr4_155743563_155743635	0.0836078	0.997267	SINE/ID	ID4_	NA	chr4	155743563	155743635	-	42756486	1018989	no_change
chr4_155743655_155743759	0.377	0.981461	SINE/Alu	PB1D7	NA	chr4	155743655	155743759	-	42756578	1019081	no_change
chr4_155747557_155747703	0.770673	0.709366	SINE/Alu	B1_Mus2	NA	chr4	155747557	155747703	-	42760480	1022983	no_change
chr4_155749346_155749533	0.169899	0.992142	SINE/B2	B2_Mm1t	NA	chr4	155749346	155749533	-	42762269	1024772	no_change
chr4_155756361_155756501	-0.741888	0.662321	SINE/Alu	B1_Mus2	NA	chr4	155756361	155756501	-	42769284	1031787	no_change
chr4_155759848_155760042	-0.190433	0.992142	SINE/B2	B3	NA	chr4	155759848	155760042	-	42772771	1035274	no_change
chr4_155763725_155763911	-0.117097	0.994437	SINE/B2	B2_Mm2	NA	chr4	155763725	155763911	-	42776648	1039151	no_change
chr4_155778300_155778494	-0.21238	0.981209	SINE/B2	B2_Mm1a	NA	chr4	155778300	155778494	+	42791223	1053726	no_change
chr4_155804317_155804429	-0.4986	0.914142	SINE/B2	B3A	NA	chr4	155804317	155804429	+	42817240	1079743	no_change
chr4_155804707_155804846	0.450037	0.96497	DNA/hAT-Charlie	MER5A	NA	chr4	155804707	155804846	+	42817630	1080133	no_change
chr4_155805775_155805864	-0.464717	0.975464	SINE/B2	B2_Mm2	NA	chr4	155805775	155805864	+	42818698	1081201	no_change
chr4_155806635_155806777	0.085442	0.997267	SINE/Alu	B1_Mur2	NA	chr4	155806635	155806777	+	42819558	1082061	no_change
chr4_155814016_155814126	0.548628	0.86475	SINE/B4	RSINE1	NA	chr4	155814016	155814126	+	42826939	1089442	no_change
chr4_155814177_155814312	-0.493752	0.884757	SINE/B4	RSINE1	NA	chr4	155814177	155814312	+	42827100	1089603	no_change
chr4_155814597_155814898	0.318978	0.940915	DNA/TcMar-Tigger	MER2	NA	chr4	155814597	155814898	+	42827520	1090023	no_change
chr4_155815883_155816026	0.349079	0.971491	SINE/Alu	B1_Mus1	NA	chr4	155815883	155816026	+	42828806	1091309	no_change
chr4_155816686_155816859	0.0580338	0.995981	SINE/B2	B3	NA	chr4	155816686	155816859	+	42829609	1092112	no_change
chr4_155816879_155817030	0.384147	0.960784	SINE/Alu	B1_Mur3	NA	chr4	155816879	155817030	+	42829802	1092305	no_change
chr4_155817338_155817467	-0.322038	0.914142	SINE/Alu	B1_Mur1	NA	chr4	155817338	155817467	+	42830261	1092764	no_change
chr4_155822927_155823058	-0.387292	0.981175	SINE/Alu	B1_Mus1	NA	chr4	155822927	155823058	+	42835850	1098353	no_change
chr4_155823100_155823244	0.491834	0.976152	SINE/Alu	B1_Mus1	NA	chr4	155823100	155823244	+	42836023	1098526	no_change
chr4_155879251_155880774	-0.281221	0.981175	LTR/ERVK	MurERV4-int	NA	chr4	155879251	155880774	+	42892174	1154677	no_change
chr4_155886273_155886419	-0.0906646	0.997267	SINE/Alu	B1_Mm	NA	chr4	155886273	155886419	+	42899196	1161699	no_change
chr4_155911864_155915182	-0.239517	0.992142	LTR/ERVL	MERVL-int	NA	chr4	155911864	155915182	+	42924787	1187290	no_change
chr4_155915502_155921871	0.398849	0.985725	LTR/ERVK	ETnERV-int	NA	chr4	155915502	155921871	+	42928425	1190928	no_change
chr4_155929964_155930156	-0.354184	0.971201	SINE/B2	B2_Mm1a	NA	chr4	155929964	155930156	-	42942887	1205390	no_change
chr4_155931022_155931210	-0.0583974	0.996446	SINE/B2	B2_Mm1a	NA	chr4	155931022	155931210	+	42943945	1206448	no_change
chr4_155949607_155949752	0.29981	0.980505	SINE/Alu	B1_Mur3	NA	chr4	155949607	155949752	+	42962530	1225033	no_change
chr4_155949903_155949997	0.257189	0.992142	SINE/Alu	PB1D9	NA	chr4	155949903	155949997	+	42962826	1225329	no_change
chr4_155950566_155950711	-0.739692	0.409305	SINE/Alu	B1_Mm	NA	chr4	155950566	155950711	+	42963489	1225992	no_change
chr4_155954683_155954872	-0.0314818	0.998765	SINE/B2	B2_Mm1a	NA	chr4	155954683	155954872	+	42967606	1230109	no_change
chr4_155969608_155969799	0.0357357	0.996446	SINE/B2	B2_Mm1a	NA	chr4	155969608	155969799	+	42982531	1245034	no_change
chr4_155994177_155994268	-0.45152	0.978193	SINE/Alu	B1_Mur1	NA	chr4	155994177	155994268	+	43007100	1269603	no_change
chr4_155995540_155995990	-0.822431	0.639565	LTR/ERVK	RMER4A	NA	chr4	155995540	155995990	+	43008463	1270966	no_change
chr4_155996563_155996701	0.271993	0.992142	DNA/hAT-Charlie	URR1B	NA	chr4	155996563	155996701	+	43009486	1271989	no_change
chr4_155997581_155997952	-0.163323	0.994395	LTR/ERVK	RLTR34B_MM	NA	chr4	155997581	155997952	+	43010504	1273007	no_change
chr4_155998183_155998500	0.358015	0.985321	LTR/ERVL-MaLR	ORR1A2	NA	chr4	155998183	155998500	+	43011106	1273609	no_change
chr4_155998967_155999095	-0.256771	0.992142	SINE/Alu	B1_Mm	NA	chr4	155998967	155999095	+	43011890	1274393	no_change
chr4_156002753_156002949	0.350281	0.987538	SINE/B2	B2_Mm2	NA	chr4	156002753	156002949	+	43015676	1278179	no_change
chr4_156004507_156004699	0.418652	0.980505	SINE/B2	B3	NA	chr4	156004507	156004699	+	43017430	1279933	no_change
chr4_156025158_156025330	-0.743631	0.920819	LTR/ERVL	RLTR28B	NA	chr4	156025158	156025330	-	43038081	1300584	no_change
chr4_156025496_156025792	-0.54848	0.942124	LTR/ERVL	RLTR28B	NA	chr4	156025496	156025792	-	43038419	1300922	no_change
chr4_156033826_156034000	-0.178048	0.992142	SINE/B2	B2_Mm1t	NA	chr4	156033826	156034000	+	43046749	1309252	no_change
chr4_156062751_156062895	-0.674758	0.917626	SINE/Alu	B1_Mm	NA	chr4	156062751	156062895	+	43075674	1338177	no_change
chr4_156102868_156103057	-0.173464	0.992142	SINE/B2	B2_Mm1t	NA	chr4	156102868	156103057	+	43115791	1378294	no_change
chr4_156114180_156114365	0.448718	0.981461	SINE/B2	B2_Mm1t	NA	chr4	156114180	156114365	+	43127103	1389606	no_change
chr4_156119842_156120019	0.151997	0.987364	DNA/hAT-Charlie	MER20	NA	chr4	156119842	156120019	+	43132765	1395268	no_change
chr4_156149564_156152093	0.165644	0.989251	LTR/ERV1	RLTR1B-int	NA	chr4	156149564	156152093	+	43162487	1424990	no_change
chr4_156157848_156161157	-0.173284	0.994437	LTR/ERVK	MMERVK10D3_I-int	NA	chr4	156157848	156161157	-	43170771	1433274	no_change
chr4_156182212_156182358	0.813017	0.663052	SINE/Alu	B1_Mur4	NA	chr4	156182212	156182358	-	43195135	1457638	no_change
chr4_156188052_156188434	0.0951032	0.994437	LTR/ERVL	RMER10B	NA	chr4	156188052	156188434	-	43200975	1463478	no_change
chr5_3252421_3255169	0.363053	0.884757	LTR/ERVK	MMETn-int	NA	chr5	3252421	3255169	-	3830326	726364	no_change
chr5_3255255_3256804	0.0902598	0.992142	LTR/ERVK	MMETn-int	NA	chr5	3255255	3256804	-	3828691	724729	no_change
chr5_3285511_3285645	0.0315971	0.998498	SINE/Alu	B1_Mus2	NA	chr5	3285511	3285645	+	3799850	695888	no_change
chr5_3317568_3317756	-0.211931	0.992142	SINE/B2	B2_Mm1a	NA	chr5	3317568	3317756	-	3767739	663777	no_change
chr5_3413911_3414055	-0.505543	0.978346	SINE/Alu	B1_Mm	NA	chr5	3413911	3414055	+	3671440	567478	no_change
chr5_3561281_3561410	0.724966	0.922462	SINE/Alu	B1_Mus1	NA	chr5	3561281	3561410	+	3524085	420123	no_change
chr5_3565936_3566077	0.445586	0.973551	SINE/Alu	B1_Mur2	NA	chr5	3565936	3566077	+	3519418	415456	no_change
chr5_3566116_3566179	-0.423061	0.981175	SINE/B4	RSINE1	NA	chr5	3566116	3566179	+	3519316	415354	no_change
chr5_3570893_3571081	0.268756	0.992142	SINE/B2	B2_Mm2	NA	chr5	3570893	3571081	-	3514414	410452	no_change
chr5_3572247_3572431	0.633864	0.955212	SINE/B4	ID_B1	NA	chr5	3572247	3572431	+	3513064	409102	no_change
chr5_3574495_3574800	-0.876321	0.772551	LTR/ERVL-MaLR	ORR1A4	NA	chr5	3574495	3574800	+	3510695	406733	no_change
chr5_3577768_3577953	-0.0884422	0.997267	SINE/B2	B2_Mm2	NA	chr5	3577768	3577953	+	3507542	403580	no_change
chr5_3582379_3582753	-0.796657	0.662321	LTR/ERVL-MaLR	MTC	NA	chr5	3582379	3582753	+	3502742	398780	no_change
chr5_3583286_3583472	0.932576	0.818806	SINE/B4	B4A	NA	chr5	3583286	3583472	+	3502023	398061	no_change
chr5_3592602_3592791	0.773755	0.813612	SINE/B2	B3A	NA	chr5	3592602	3592791	-	3492704	388742	no_change
chr5_3594459_3594605	0.473399	0.971242	SINE/Alu	B1_Mur4	NA	chr5	3594459	3594605	-	3490890	386928	no_change
chr5_3601993_3602563	-0.483184	0.981068	LTR/ERV1	LTRIS_Mus	NA	chr5	3601993	3602563	+	3482932	378970	no_change
chr5_3608477_3608672	0.45026	0.981068	SINE/B4	ID_B1	NA	chr5	3608477	3608672	+	3476823	372861	no_change
chr5_3619183_3619329	-0.0767224	0.995919	SINE/Alu	B1_Mm	NA	chr5	3619183	3619329	+	3466166	362204	no_change
chr5_3629204_3629398	-0.313462	0.990143	SINE/B2	B3A	NA	chr5	3629204	3629398	+	3456097	352135	no_change
chr5_3630974_3631417	-0.697335	0.829192	LTR/ERVK	RMER4B	NA	chr5	3630974	3631417	+	3454078	350116	no_change
chr5_3641826_3642029	0.628793	0.905139	SINE/MIR	MIR	NA	chr5	3641826	3642029	-	3443466	339504	no_change
chr5_3646261_3646402	0.0843756	0.996446	SINE/Alu	B1_Mur4	NA	chr5	3646261	3646402	-	3439093	335131	no_change
chr5_3713705_3713880	-1.4162	0.0225428	SINE/B2	B2_Mm1a	NA	chr5	3713705	3713880	+	3371615	267653	no_change
chr5_3746216_3746364	-0.555611	0.945031	SINE/Alu	B1_Mus1	NA	chr5	3746216	3746364	+	3339131	235169	no_change
chr5_3749158_3750275	0.635519	0.794951	LTR/ERVL-MaLR	MTA_Mm-int	NA	chr5	3749158	3750275	-	3335220	231258	no_change
chr5_3750276_3750670	1.08275	0.721253	LTR/ERVL-MaLR	MTA_Mm	NA	chr5	3750276	3750670	-	3334825	230863	no_change
chr5_3796764_3797089	-0.576824	0.971242	LTR/ERVL-MaLR	ORR1A1	NA	chr5	3796764	3797089	-	3288406	184444	no_change
chr5_3797090_3798856	0.279291	0.969944	LTR/ERVL-MaLR	ORR1A1-int	NA	chr5	3797090	3798856	-	3286639	182677	no_change
chr5_3809435_3809565	0.400832	0.984801	SINE/Alu	B1F	NA	chr5	3809435	3809565	+	3275930	171968	no_change
chr5_3832934_3833056	-0.225508	0.992742	SINE/Alu	B1F	NA	chr5	3832934	3833056	+	3252439	148477	no_change
chr5_3956509_3956654	0.59927	0.961357	SINE/Alu	B1_Mus1	NA	chr5	3956509	3956654	-	3128841	24879	no_change
chr5_4051327_4051603	-0.0975998	0.995919	LTR/ERVK	IAPLTR2a2_Mm	NA	chr5	4051327	4051603	+	3033892	62795	no_change
chr5_4073689_4076483	0.0980425	0.994627	LTR/ERVK	MurERV4-int	NA	chr5	4073689	4076483	-	3009012	69912	no_change
chr5_4078803_4078976	-0.00548296	0.999805	SINE/B2	B3	NA	chr5	4078803	4078976	-	3006519	67419	no_change
chr5_4079419_4079561	0.124107	0.995919	SINE/B4	RSINE1	NA	chr5	4079419	4079561	-	3005934	66834	no_change
chr5_4094025_4094522	-0.771034	0.820482	LTR/ERVK	RMER4B	NA	chr5	4094025	4094522	-	2990973	51873	no_change
chr5_4099608_4099693	0.0446637	0.997454	SINE/Alu	PB1D10	NA	chr5	4099608	4099693	-	2985802	46702	no_change
chr5_5273356_5273502	-0.204579	0.992142	SINE/Alu	B1_Mus1	NA	chr5	5273356	5273502	+	1811993	129902	no_change
chr5_5511958_5512155	-0.110604	0.995919	SINE/B2	B3	NA	chr5	5511958	5512155	-	1573340	102377	no_change
chr5_5541661_5541837	0.164472	0.994437	SINE/B2	B3A	NA	chr5	5541661	5541837	-	1543658	132080	no_change
chr5_5548578_5548680	0.792813	0.914142	SINE/Alu	B1_Mus1	NA	chr5	5548578	5548680	-	1536815	138997	no_change
chr5_5549181_5549380	-0.537954	0.974214	SINE/B2	B3	NA	chr5	5549181	5549380	-	1536115	139600	no_change
chr5_5554131_5554220	0.126494	0.995919	SINE/B2	B3	NA	chr5	5554131	5554220	-	1531275	144550	no_change
chr5_5557819_5557973	0.222558	0.992142	SINE/B2	B2_Mm2	NA	chr5	5557819	5557973	-	1527522	148238	no_change
chr5_5681652_5681813	-0.0726408	0.997267	SINE/B2	B3A	NA	chr5	5681652	5681813	-	1403682	272071	no_change
chr5_5688811_5688950	1.21954	0.557708	DNA/hAT-Charlie	MER5B	NA	chr5	5688811	5688950	-	1396545	279230	no_change
chr5_5699030_5699471	0.218526	0.992142	LTR/ERVK	RLTR11B	NA	chr5	5699030	5699471	+	1386024	289449	no_change
chr5_5701605_5701796	0.272308	0.978744	SINE/B2	B2_Mm1t	NA	chr5	5701605	5701796	-	1383699	292024	no_change
chr5_5776336_5777887	0.417583	0.981175	LTR/ERVK	MMETn-int	NA	chr5	5776336	5777887	-	1307608	366755	no_change
chr5_7428880_7431041	0.0409517	0.997267	LTR/ERVK	RLTR45-int	NA	chr5	7428880	7431041	-	337832	67131	no_change
chr5_7431035_7431632	-0.482467	0.843887	LTR/ERVK	RLTR45-int	NA	chr5	7431035	7431632	-	339987	66540	no_change
chr5_7431614_7433517	-0.269759	0.885622	LTR/ERVK	RLTR45-int	NA	chr5	7431614	7433517	-	340566	64655	no_change
chr5_7433686_7434113	0.00249832	0.999805	LTR/ERVK	RLTR45-int	NA	chr5	7433686	7434113	-	342638	64059	no_change
chr5_7492986_7493321	0.71809	0.726049	LTR/ERVK	IAPA_MM-int	NA	chr5	7492986	7493321	+	401938	4851	no_change
chr5_7493320_7493584	0.542741	0.922462	LTR/ERVK	IAPEz-int	NA	chr5	7493320	7493584	+	402272	4588	no_change
chr5_7493575_7494386	0.435654	0.941466	LTR/ERVK	IAPEz-int	NA	chr5	7493575	7494386	+	402527	3786	no_change
chr5_7525987_7531319	-0.0836642	0.996446	LTR/ERVL	MERVL-int	NA	chr5	7525987	7531319	+	434939	26989	no_change
chr5_8007651_8007828	0.188018	0.992271	SINE/B2	B2_Mm1t	NA	chr5	8007651	8007828	-	696904	161339	no_change
chr5_8392508_8392826	0.396119	0.971491	LTR/ERV1	RLTR14	NA	chr5	8392508	8392826	-	311906	119698	no_change
chr5_8393612_8393715	0.306794	0.992142	SINE/Alu	PB1D10	NA	chr5	8393612	8393715	-	311017	120802	no_change
chr5_8394603_8394976	-0.0259461	0.997454	LTR/ERVL-MaLR	MTD	NA	chr5	8394603	8394976	-	309756	121793	no_change
chr5_8400663_8400809	0.393163	0.896851	SINE/Alu	B1_Mus1	NA	chr5	8400663	8400809	-	303923	127853	no_change
chr5_8408753_8408860	-0.0464814	0.997454	SINE/Alu	PB1D9	NA	chr5	8408753	8408860	-	295872	135943	no_change
chr5_8409075_8409391	0.0283063	0.997454	SINE/B4	B4A	NA	chr5	8409075	8409391	-	295341	136265	no_change
chr5_8409442_8409606	-0.144678	0.994579	SINE/B4	RSINE1	NA	chr5	8409442	8409606	-	295126	136632	no_change
chr5_8409805_8409974	-0.184674	0.992142	SINE/B4	ID_B1	NA	chr5	8409805	8409974	-	294758	136995	no_change
chr5_8414289_8414484	-0.157056	0.992271	LTR/ERVL-MaLR	MTEa	NA	chr5	8414289	8414484	-	290248	137123	no_change
chr5_8414608_8414792	-0.13573	0.992271	DNA/hAT-Charlie	URR1B	NA	chr5	8414608	8414792	-	289940	136815	no_change
chr5_8415322_8415402	-0.148242	0.994437	LTR/ERVL-MaLR	MTD	NA	chr5	8415322	8415402	-	289330	136205	no_change
chr5_8415688_8415869	0.459124	0.940858	SINE/B2	B3	NA	chr5	8415688	8415869	-	288863	135738	no_change
chr5_8415951_8416113	-0.192437	0.992142	SINE/B4	ID_B1	NA	chr5	8415951	8416113	-	288619	135494	no_change
chr5_8420632_8420748	-0.0463751	0.997454	LTR/ERVK	RLTR17B_Mm	NA	chr5	8420632	8420748	-	283984	130859	no_change
chr5_8420998_8421072	0.333166	0.962188	SINE/ID	ID4_	NA	chr5	8420998	8421072	-	283660	130535	no_change
chr5_8423264_8423297	-0.180816	0.992142	SINE/MIR	MIRc	NA	chr5	8423264	8423297	+	281435	128310	no_change
chr5_8425676_8425760	-0.8347	0.793524	SINE/MIR	MIRc	NA	chr5	8425676	8425760	+	278972	125847	no_change
chr5_8442898_8442988	-0.371786	0.989251	SINE/Alu	PB1D9	NA	chr5	8442898	8442988	+	261744	108619	no_change
chr5_8443391_8443521	0.724218	0.866736	snRNA	U1	NA	chr5	8443391	8443521	+	261211	108086	no_change
chr5_8452329_8452679	-0.181691	0.994437	LTR/ERVL-MaLR	ORR1C2	NA	chr5	8452329	8452679	+	252053	98928	no_change
chr5_8455143_8455562	-0.215401	0.992271	LTR/ERVK	RLTR17	NA	chr5	8455143	8455562	+	249170	96045	no_change
chr5_8456643_8456938	0.25718	0.992142	LTR/ERVL-MaLR	ORR1E	NA	chr5	8456643	8456938	+	247794	94669	no_change
chr5_8462106_8463056	0.166489	0.994002	LTR/ERVL	MERVL_2A-int	NA	chr5	8462106	8463056	+	241676	88551	no_change
chr5_8463605_8464636	-0.00824398	0.999805	LTR/ERVL	MERVL_2A-int	NA	chr5	8463605	8464636	+	240096	86971	no_change
chr5_8466103_8468454	0.0875327	0.995981	LTR/ERVK	IAPEz-int	NA	chr5	8466103	8468454	+	236278	83153	no_change
chr5_8470495_8472160	0.136797	0.995919	LTR/ERVL	MERVL_2A-int	NA	chr5	8470495	8472160	+	232572	79447	no_change
chr5_8699134_8699983	-3.39131	2.48245e-08	LTR/ERVL-MaLR	MTE-int	NA	chr5	8699134	8699983	-	4749	4748	down_regulated
chr5_8703161_8703336	-3.32394	5.76377e-10	SINE/B2	B3A	NA	chr5	8703161	8703336	-	1396	1395	down_regulated
chr5_8799648_8799819	-1.10269	0.719463	SINE/B4	RSINE1	NA	chr5	8799648	8799819	+	87448	87448	no_change
chr5_8804971_8805160	-0.321539	0.987394	SINE/B4	B4	NA	chr5	8804971	8805160	+	92771	92771	no_change
chr5_8809861_8810009	-0.224603	0.987364	SINE/Alu	B1_Mus1	NA	chr5	8809861	8810009	+	97661	97661	no_change
chr5_8811458_8811527	-0.359153	0.94828	SINE/Alu	PB1D11	NA	chr5	8811458	8811527	+	99258	99258	no_change
chr5_8847761_8848416	-0.130625	0.994437	LTR/ERVK	MYSERV6-int	NA	chr5	8847761	8848416	-	135561	135561	no_change
chr5_8855357_8855481	0.223738	0.991572	DNA/hAT-Charlie	URR1B	NA	chr5	8855357	8855481	+	143157	143157	no_change
chr5_8856537_8856596	0.0377243	0.997454	SINE/MIR	MIR1_Amn	NA	chr5	8856537	8856596	+	144337	144337	no_change
chr5_9033266_9033451	-0.323814	0.985321	SINE/B2	B2_Mm1a	NA	chr5	9033266	9033451	-	321066	15838	no_change
chr5_9122967_9123166	0.497984	0.834615	SINE/B2	B3	NA	chr5	9122967	9123166	-	410767	67046	no_change
chr5_9125493_9125543	0.512304	0.892589	SINE/ID	ID4	NA	chr5	9125493	9125543	-	413293	69572	no_change
chr5_9126938_9127064	0.116359	0.992142	SINE/Alu	PB1D11	NA	chr5	9126938	9127064	-	414738	71017	no_change
chr5_9127348_9127406	0.406425	0.845841	SINE/B4	B4	NA	chr5	9127348	9127406	-	415148	71427	no_change
chr5_9140968_9141277	0.914895	0.433229	LINE/L2	L2	NA	chr5	9140968	9141277	-	428768	85047	no_change
chr5_9141996_9142472	0.0212	0.998765	LINE/L2	L2	NA	chr5	9141996	9142472	-	429796	86075	no_change
chr5_9146046_9146162	-0.311755	0.991726	SINE/Alu	B1_Mur3	NA	chr5	9146046	9146162	-	433846	90125	no_change
chr5_9149327_9149446	0.227739	0.992142	LINE/L2	L2c	NA	chr5	9149327	9149446	-	437127	93406	no_change
chr5_9150977_9151088	-0.114938	0.995919	SINE/B4	ID_B1	NA	chr5	9150977	9151088	-	438777	95056	no_change
chr5_9154290_9154389	0.244376	0.992142	SINE/Alu	PB1D10	NA	chr5	9154290	9154389	-	442090	98369	no_change
chr5_9165452_9165598	0.13182	0.994729	SINE/Alu	B1_Mus2	NA	chr5	9165452	9165598	+	453252	109531	no_change
chr5_9177547_9177838	-0.431	0.981461	LTR/ERVL-MaLR	MLT1J	NA	chr5	9177547	9177838	+	465347	121626	no_change
chr5_9867142_9867325	-1.03002	0.286187	SINE/B2	B2_Mm1t	NA	chr5	9867142	9867325	+	1154942	39177	no_change
chr5_10185964_10187731	0.285962	0.989251	LTR/ERVL-MaLR	ORR1A0-int	NA	chr5	10185964	10187731	+	1473764	44659	no_change
chr5_10189828_10190657	-0.202911	0.992142	LTR/ERVK	RLTR13B2	NA	chr5	10189828	10190657	+	1477628	48523	no_change
chr5_12337042_12337235	-0.137179	0.992142	SINE/B2	B2_Mm1a	NA	chr5	12337042	12337235	-	1527712	373335	no_change
chr5_12845705_12845896	0.0738598	0.995919	SINE/B2	B2_Mm1a	NA	chr5	12845705	12845896	-	1019051	28200	no_change
chr5_13964567_13964757	-0.0603779	0.997439	SINE/B2	B2_Mm1a	NA	chr5	13964567	13964757	-	92788	77905	no_change
chr5_14981781_14983549	0.0804682	0.996269	LTR/ERVL-MaLR	ORR1A1-int	NA	chr5	14981781	14983549	+	1110002	11327	no_change
chr5_16425912_16426216	-0.0563971	0.997454	LTR/ERVL-MaLR	ORR1C1	NA	chr5	16425912	16426216	+	2554133	323501	no_change
chr5_16427243_16427513	0.261027	0.992142	LTR/ERV1	MLTR14	NA	chr5	16427243	16427513	+	2555464	322204	no_change
chr5_16432788_16432922	-0.243103	0.992142	SINE/Alu	B1_Mus2	NA	chr5	16432788	16432922	+	2561009	316795	no_change
chr5_16938215_16938647	0.347436	0.991302	LTR/ERV1	MER31A	NA	chr5	16938215	16938647	-	3066436	2222	no_change
chr5_16938688_16939522	-0.0677254	0.995919	LTR/ERVK	RMER13B	NA	chr5	16938688	16939522	-	3066909	1347	no_change
chr5_16967147_16967282	0.00522705	0.999805	LTR/ERVL-MaLR	MLT1A0	NA	chr5	16967147	16967282	-	3095368	844	no_change
chr5_16968597_16969465	0.289178	0.984801	LTR/ERVK	RLTR13D6	NA	chr5	16968597	16969465	-	3096818	2294	no_change
chr5_16976893_16977942	0.952706	0.54726	LTR/ERVL-MaLR	MTA_Mm-int	NA	chr5	16976893	16977942	+	3105114	10590	no_change
chr5_17313283_17318589	-0.0263475	0.997965	LTR/ERVL	MERVL_2A-int	NA	chr5	17313283	17318589	+	3441504	66030	no_change
chr5_18027850_18030022	0.316248	0.989072	LTR/ERVK	RMER3D-int	NA	chr5	18027850	18030022	-	4156071	221867	no_change
chr5_18077966_18080916	-0.395431	0.803454	LTR/ERVK	RMER16-int	NA	chr5	18077966	18080916	-	4206187	268837	no_change
chr5_18081057_18082158	-0.773254	0.382906	LTR/ERVK	RMER16-int	NA	chr5	18081057	18082158	-	4209278	267595	no_change
chr5_18514960_18515152	-0.160282	0.994325	SINE/B2	B2_Mm1a	NA	chr5	18514960	18515152	+	4643181	125092	no_change
chr5_18561521_18563243	0.0161848	0.999363	LTR/ERVK	MMERVK9C_I-int	NA	chr5	18561521	18563243	+	4689742	77001	no_change
chr5_18688553_18688967	0.553752	0.956813	LTR/ERVK	RLTR9E	NA	chr5	18688553	18688967	+	4816774	42021	no_change
chr5_18790826_18791157	0.672773	0.733172	LTR/ERVL	LTR40c	NA	chr5	18790826	18791157	-	4919047	34172	no_change
chr5_18793822_18794226	0.307332	0.960784	LTR/ERVK	RLTR9E	NA	chr5	18793822	18794226	-	4922043	37168	no_change
chr5_18794228_18794722	0.265378	0.962188	LTR/ERVK	MMERVK9C_I-int	NA	chr5	18794228	18794722	-	4922449	37574	no_change
chr5_18795078_18797138	0.0714658	0.992142	LTR/ERVK	MMERVK9C_I-int	NA	chr5	18795078	18797138	-	4923299	38424	no_change
chr5_18797213_18798445	0.0712596	0.992142	LTR/ERVK	MMERVK9C_I-int	NA	chr5	18797213	18798445	-	4925434	40559	no_change
chr5_18798434_18798678	0.243663	0.961357	LTR/ERVK	MMERVK9C_I-int	NA	chr5	18798434	18798678	-	4926655	41780	no_change
chr5_18799128_18799508	0.133115	0.989251	LTR/ERVK	MMERVK9C_I-int	NA	chr5	18799128	18799508	-	4927349	42474	no_change
chr5_18799509_18799917	0.479656	0.889826	LTR/ERVK	RLTR9E	NA	chr5	18799509	18799917	-	4927730	42855	no_change
chr5_18928577_18933947	-0.146812	0.994437	LTR/ERVL	MERVL-int	NA	chr5	18928577	18933947	+	5056798	47053	no_change
chr5_20542407_20542592	-0.223148	0.992271	SINE/B2	B2_Mm2	NA	chr5	20542407	20542592	+	5836831	171908	no_change
chr5_20629899_20630094	-0.521953	0.87693	SINE/B2	B2_Mm1a	NA	chr5	20629899	20630094	-	5749329	259400	no_change
chr5_20710704_20711118	0.233783	0.991726	LTR/ERVK	RLTR9E	NA	chr5	20710704	20711118	-	5668305	340205	no_change
chr5_20783320_20783422	-0.403005	0.981175	SINE/Alu	PB1D10	NA	chr5	20783320	20783422	-	5596001	412821	no_change
chr5_20785818_20785998	0.0906421	0.997267	SINE/B2	B3	NA	chr5	20785818	20785998	-	5593425	415319	no_change
chr5_20787370_20787506	0.62239	0.93481	SINE/Alu	B1_Mus1	NA	chr5	20787370	20787506	-	5591917	416871	no_change
chr5_20787708_20787895	-0.449475	0.977169	DNA/hAT-Charlie	URR1A	NA	chr5	20787708	20787895	-	5591528	417209	no_change
chr5_20788089_20788303	-0.494765	0.965295	SINE/B2	B3	NA	chr5	20788089	20788303	-	5591120	417590	no_change
chr5_20809746_20809908	-0.259902	0.992142	SINE/B2	B2_Mm2	NA	chr5	20809746	20809908	-	5569515	439247	no_change
chr5_20809909_20810100	0.252945	0.991829	SINE/B2	B2_Mm1t	NA	chr5	20809909	20810100	-	5569323	439410	no_change
chr5_20824079_20829403	-0.52836	0.973051	LTR/ERVL	MERVL-int	NA	chr5	20824079	20829403	+	5550020	453580	no_change
chr5_20835903_20836652	0.446117	0.984281	LTR/ERVK	RMER6A	NA	chr5	20835903	20836652	-	5542771	465404	no_change
chr5_20853259_20853401	-0.158641	0.992142	SINE/Alu	B1_Mus2	NA	chr5	20853259	20853401	+	5526022	482760	no_change
chr5_20884799_20884918	-0.0796083	0.997267	SINE/B2	B3A	NA	chr5	20884799	20884918	+	5494505	514300	no_change
chr5_20885305_20885439	-0.32472	0.989251	SINE/Alu	B1_Mus1	NA	chr5	20885305	20885439	+	5493984	514806	no_change
chr5_20904093_20904283	-0.220701	0.993135	SINE/B2	B3	NA	chr5	20904093	20904283	-	5475140	533594	no_change
chr5_20906451_20906646	-0.0702254	0.995919	SINE/B2	B2_Mm1t	NA	chr5	20906451	20906646	+	5472777	535952	no_change
chr5_20913347_20913455	-0.215937	0.992142	SINE/B4	RSINE1	NA	chr5	20913347	20913455	-	5465968	542848	no_change
chr5_20913979_20914167	-0.0850686	0.997208	SINE/B4	B4A	NA	chr5	20913979	20914167	-	5465256	543480	no_change
chr5_20914300_20914473	-0.267242	0.992142	SINE/B2	B2_Mm2	NA	chr5	20914300	20914473	-	5464950	543801	no_change
chr5_20915061_20915168	-0.0387316	0.997454	SINE/B4	RSINE1	NA	chr5	20915061	20915168	-	5464255	544562	no_change
chr5_20918890_20919010	0.109706	0.995919	SINE/Alu	PB1D9	NA	chr5	20918890	20919010	-	5460413	548391	no_change
chr5_20925167_20925347	-0.451265	0.981461	SINE/B2	B2_Mm1a	NA	chr5	20925167	20925347	-	5454076	554668	no_change
chr5_20937562_20937753	0.207514	0.993512	SINE/B2	B2_Mm1a	NA	chr5	20937562	20937753	-	5441670	567063	no_change
chr5_20942630_20942794	0.709999	0.933688	SINE/Alu	B1_Mus2	NA	chr5	20942630	20942794	-	5436629	572131	no_change
chr5_20945961_20946151	-0.41429	0.980246	SINE/B2	B2_Mm1t	NA	chr5	20945961	20946151	+	5433272	575462	no_change
chr5_20959853_20960009	0.13635	0.994437	SINE/B2	B2_Mm1t	NA	chr5	20959853	20960009	-	5419414	589354	no_change
chr5_20966241_20966431	-1.31109	0.409926	SINE/B2	B2_Mm2	NA	chr5	20966241	20966431	+	5412992	595742	no_change
chr5_20974508_20974648	-0.624738	0.960784	SINE/Alu	B1_Mur4	NA	chr5	20974508	20974648	-	5404775	604009	no_change
chr5_20976537_20976728	-0.44871	0.987394	SINE/B2	B2_Mm1a	NA	chr5	20976537	20976728	+	5402695	606038	no_change
chr5_20984575_20984774	-1.06942	0.862384	SINE/B2	B2_Mm2	NA	chr5	20984575	20984774	+	5394649	614076	no_change
chr5_20996316_20996496	-0.0665294	0.997454	SINE/B2	B3	NA	chr5	20996316	20996496	-	5382927	625817	no_change
chr5_21001595_21001777	-0.299414	0.971858	SINE/B2	B2_Mm1t	NA	chr5	21001595	21001777	-	5377646	631096	no_change
chr5_21009956_21010131	0.140728	0.994801	SINE/B2	B3	NA	chr5	21009956	21010131	-	5369292	639457	no_change
chr5_21011067_21011258	0.753785	0.902808	SINE/B2	B2_Mm2	NA	chr5	21011067	21011258	-	5368165	640568	no_change
chr5_21012704_21012883	0.474482	0.977488	DNA/hAT-Charlie	URR1B	NA	chr5	21012704	21012883	-	5366540	642205	no_change
chr5_21027793_21027980	-0.612285	0.769075	SINE/B2	B2_Mm1t	NA	chr5	21027793	21027980	+	5351443	657294	no_change
chr5_21048352_21048490	0.164157	0.994579	SINE/Alu	B1_Mur4	NA	chr5	21048352	21048490	-	5330933	677853	no_change
chr5_21051048_21051249	0.244458	0.992142	DNA/hAT-Charlie	RMER30	NA	chr5	21051048	21051249	-	5328174	680549	no_change
chr5_21051936_21052040	-0.125007	0.995919	SINE/Alu	PB1D7	NA	chr5	21051936	21052040	-	5327383	681437	no_change
chr5_21077695_21077876	-0.467605	0.976349	SINE/B2	B2_Mm1a	NA	chr5	21077695	21077876	+	5301547	707196	no_change
chr5_21426994_21427341	-0.337076	0.984801	LTR/ERVL-MaLR	MTD	NA	chr5	21426994	21427341	+	4952082	657455	no_change
chr5_21432335_21432678	0.598445	0.934851	LTR/ERVL-MaLR	MTD	NA	chr5	21432335	21432678	+	4946745	652118	no_change
chr5_21435805_21435946	0.0594279	0.997267	SINE/MIR	MIR	NA	chr5	21435805	21435946	+	4943477	648850	no_change
chr5_21440062_21440419	-0.0144154	0.999773	LTR/ERVK	RLTR53_Mm	NA	chr5	21440062	21440419	+	4939004	644377	no_change
chr5_21589469_21589646	-0.36885	0.989365	SINE/B2	B2_Mm2	NA	chr5	21589469	21589646	+	4789777	495150	no_change
chr5_21647975_21648121	-0.464396	0.978985	SINE/B2	B2_Mm2	NA	chr5	21647975	21648121	+	4731302	436675	no_change
chr5_21652029_21652410	-0.895333	0.646921	LTR/ERVK	RLTR31B2	NA	chr5	21652029	21652410	+	4727013	432386	no_change
chr5_21705670_21705855	0.0994634	0.997267	SINE/B2	B2_Mm1a	NA	chr5	21705670	21705855	+	4673568	378941	no_change
chr5_21721946_21722618	0.80734	0.899245	Other	RMER1B	NA	chr5	21721946	21722618	+	4656805	362178	no_change
chr5_21735984_21736129	-0.03311	0.997267	SINE/Alu	B1_Mus2	NA	chr5	21735984	21736129	-	4643294	348667	no_change
chr5_21758182_21758367	-0.463147	0.965889	SINE/B2	B2_Mm1a	NA	chr5	21758182	21758367	-	4621056	326429	no_change
chr5_21759979_21760061	0.773814	0.885622	SINE/B4	RSINE1	NA	chr5	21759979	21760061	-	4619362	324735	no_change
chr5_21773147_21773243	0.223297	0.992142	SINE/Alu	PB1D9	NA	chr5	21773147	21773243	-	4606180	311553	no_change
chr5_21782145_21782325	-0.30108	0.990807	SINE/B4	B4	NA	chr5	21782145	21782325	-	4597098	302471	no_change
chr5_21782724_21782855	-0.131708	0.994437	SINE/B4	ID_B1	NA	chr5	21782724	21782855	-	4596568	301941	no_change
chr5_21801967_21802112	-0.210769	0.991707	SINE/Alu	B1_Mus2	NA	chr5	21801967	21802112	+	4577311	282684	no_change
chr5_22036105_22036247	-0.194998	0.992321	SINE/B2	B2_Mm1t	NA	chr5	22036105	22036247	-	4343176	48549	no_change
chr5_22201419_22202785	0.920082	0.743413	LTR/ERVK	IAPEz-int	NA	chr5	22201419	22202785	+	4176638	110205	no_change
chr5_22484659_22484994	-0.167234	0.994437	LTR/ERVL-MaLR	ORR1F	NA	chr5	22484659	22484994	-	3894429	21792	no_change
chr5_22489250_22489366	-0.112086	0.995919	SINE/B2	B3A	NA	chr5	22489250	22489366	-	3890057	26383	no_change
chr5_22489967_22490231	0.0244307	0.998478	SINE/B4	B4A	NA	chr5	22489967	22490231	-	3889192	27100	no_change
chr5_22505005_22505167	-0.356674	0.973217	SINE/B2	B2_Mm1a	NA	chr5	22505005	22505167	-	3874256	42138	no_change
chr5_22516254_22516571	-0.0490802	0.997454	DNA/TcMar-Tigger	MER2	NA	chr5	22516254	22516571	-	3862852	53387	no_change
chr5_22517316_22517476	0.380898	0.989251	SINE/B2	B3	NA	chr5	22517316	22517476	-	3861947	54449	no_change
chr5_22523248_22523436	0.936857	0.708297	DNA/TcMar-Tigger	MER2	NA	chr5	22523248	22523436	-	3855987	60381	no_change
chr5_22524359_22524483	0.22535	0.992142	SINE/Alu	B1_Mus1	NA	chr5	22524359	22524483	-	3854940	61492	no_change
chr5_22525300_22525346	-0.079183	0.997267	SINE/Alu	B1_Mus2	NA	chr5	22525300	22525346	-	3854077	62433	no_change
chr5_22527464_22527812	0.174598	0.991726	LTR/ERVL-MaLR	ORR1D1	NA	chr5	22527464	22527812	-	3851611	64597	no_change
chr5_22527860_22528232	0.1209	0.992142	LTR/ERV1	RMER5	NA	chr5	22527860	22528232	-	3851191	64993	no_change
chr5_22530806_22530935	-0.0598953	0.997267	SINE/Alu	B1_Mus2	NA	chr5	22530806	22530935	-	3848488	67939	no_change
chr5_22535585_22535703	0.426052	0.952126	SINE/B4	RSINE1	NA	chr5	22535585	22535703	-	3843720	64258	no_change
chr5_22537108_22537260	0.308746	0.973217	LINE/Jockey	X12_LINE	NA	chr5	22537108	22537260	-	3842163	62701	no_change
chr5_22538431_22538894	-0.131879	0.992142	LTR/ERVL-MaLR	MLT1D	NA	chr5	22538431	22538894	-	3840529	61067	no_change
chr5_22544465_22544522	-0.57125	0.945031	LTR/ERVL-MaLR	MTB	NA	chr5	22544465	22544522	-	3834901	55439	no_change
chr5_22544691_22545043	-0.0372916	0.997267	LTR/ERVL-MaLR	MTB	NA	chr5	22544691	22545043	-	3834380	54918	no_change
chr5_22545323_22545454	0.671589	0.899525	LTR/ERVK	MERVK26-int	NA	chr5	22545323	22545454	-	3833969	54507	no_change
chr5_22545451_22545800	0.112821	0.992142	LTR/ERVK	MERVK26-int	NA	chr5	22545451	22545800	-	3833623	54161	no_change
chr5_22547757_22547858	0.00331347	0.999805	SINE/MIR	MIR	NA	chr5	22547757	22547858	-	3831565	52103	no_change
chr5_22548542_22548863	-0.0409329	0.997267	LTR/ERVL-MaLR	MTD	NA	chr5	22548542	22548863	-	3830560	51098	no_change
chr5_22560031_22560118	0.23547	0.991952	SINE/Alu	PB1D11	NA	chr5	22560031	22560118	+	3819305	39843	no_change
chr5_22560803_22561758	-0.104003	0.994437	LTR/ERVK	RLTR13D6	NA	chr5	22560803	22561758	+	3817665	38203	no_change
chr5_22566609_22571897	0.177225	0.992142	LTR/ERVL	MERVL-int	NA	chr5	22566609	22571897	+	3807526	28064	no_change
chr5_23344599_23345448	0.67712	0.922462	LTR/ERVK	MYSERV6-int	NA	chr5	23344599	23345448	-	3033975	312986	no_change
chr5_23366309_23368553	0.110623	0.992142	LTR/ERV1	RLTR1B-int	NA	chr5	23366309	23368553	-	3010870	334696	no_change
chr5_23370104_23370272	0.365955	0.976152	LTR/ERV1	LTRIS2	NA	chr5	23370104	23370272	-	3009151	338491	no_change
chr5_23419864_23419924	-0.604618	0.955365	SINE/ID	ID4	NA	chr5	23419864	23419924	-	2959499	386793	no_change
chr5_23420941_23421039	-0.239421	0.992142	SINE/Alu	B1_Mur1	NA	chr5	23420941	23421039	-	2958384	385678	no_change
chr5_23424752_23424955	-0.690077	0.762184	SINE/B2	B3	NA	chr5	23424752	23424955	-	2954468	381762	no_change
chr5_23425238_23425382	0.196607	0.992142	SINE/Alu	B1_Mus2	NA	chr5	23425238	23425382	-	2954041	381335	no_change
chr5_23426226_23426373	-0.417469	0.943897	SINE/Alu	B1F	NA	chr5	23426226	23426373	-	2953050	380344	no_change
chr5_23427313_23427474	0.330467	0.976152	SINE/B2	B3	NA	chr5	23427313	23427474	-	2951949	379243	no_change
chr5_23428299_23428789	-0.0746398	0.995919	LTR/ERVL	RLTR28	NA	chr5	23428299	23428789	-	2950634	377928	no_change
chr5_23430091_23430187	-0.321479	0.973551	SINE/B4	ID_B1	NA	chr5	23430091	23430187	-	2949236	376530	no_change
chr5_23430382_23430484	0.0770253	0.995919	SINE/Alu	PB1D10	NA	chr5	23430382	23430484	-	2948939	376233	no_change
chr5_23450719_23450913	-0.584499	0.689957	SINE/B2	B2_Mm1a	NA	chr5	23450719	23450913	-	2928510	355804	no_change
chr5_23460080_23460268	-0.244271	0.992142	SINE/B2	B2_Mm1t	NA	chr5	23460080	23460268	-	2919155	346449	no_change
chr5_23509871_23510328	-0.200949	0.992142	LTR/ERVK	RMER4A	NA	chr5	23509871	23510328	-	2869095	296389	no_change
chr5_23512527_23512650	-0.154325	0.995761	SINE/B4	B4A	NA	chr5	23512527	23512650	-	2866773	294067	no_change
chr5_23513101_23513187	0.529334	0.964093	SINE/Alu	PB1D10	NA	chr5	23513101	23513187	-	2866236	293530	no_change
chr5_23542544_23542751	0.0358991	0.997454	SINE/B2	B3	NA	chr5	23542544	23542751	-	2836672	263966	no_change
chr5_23543294_23543438	0.0174021	0.998842	SINE/Alu	B1_Mm	NA	chr5	23543294	23543438	-	2835985	263279	no_change
chr5_23543936_23544081	0.453306	0.960026	SINE/Alu	B1_Mm	NA	chr5	23543936	23544081	-	2835342	262636	no_change
chr5_23594548_23594683	-0.257277	0.992142	SINE/Alu	B1_Mm	NA	chr5	23594548	23594683	+	2784740	212034	no_change
chr5_23618704_23618860	-1.15925	0.639565	SINE/B2	B2_Mm2	NA	chr5	23618704	23618860	+	2760563	187857	no_change
chr5_23696567_23697282	0.460881	0.961357	LTR/ERVK	MYSERV6-int	NA	chr5	23696567	23697282	-	2682141	109435	no_change
chr5_23697283_23697728	0.229373	0.992142	LTR/ERVK	RLTR11A2	NA	chr5	23697283	23697728	-	2681695	108989	no_change
chr5_23697729_23698071	-0.132829	0.994437	LTR/ERVK	MYSERV6-int	NA	chr5	23697729	23698071	-	2681352	108646	no_change
chr5_23698072_23698248	-0.314521	0.981422	LTR/ERVK	MYSERV6-int	NA	chr5	23698072	23698248	-	2681175	108469	no_change
chr5_23699572_23699718	-0.508787	0.876087	SINE/Alu	B1_Mus1	NA	chr5	23699572	23699718	-	2679705	106999	no_change
chr5_23704141_23704214	0.433618	0.981068	LINE/Penelope	Penelope1_Vert	NA	chr5	23704141	23704214	-	2675209	102503	no_change
chr5_23704215_23708710	0.105656	0.991572	LTR/ERV1	MuLV-int	NA	chr5	23704215	23708710	-	2670713	98007	no_change
chr5_23708988_23709245	-0.0407194	0.997454	LTR/ERV1	RLTR4_Mm	NA	chr5	23708988	23709245	-	2670178	97472	no_change
chr5_23710565_23710710	0.176287	0.982181	SINE/Alu	B1_Mus2	NA	chr5	23710565	23710710	-	2668713	96007	no_change
chr5_23710796_23710922	0.254399	0.987394	SINE/B4	RSINE1	NA	chr5	23710796	23710922	-	2668501	95795	no_change
chr5_23711761_23711934	0.174163	0.973529	SINE/B2	B2_Mm2	NA	chr5	23711761	23711934	-	2667489	94783	no_change
chr5_23714044_23714231	0.121162	0.995919	SINE/B2	B2_Mm2	NA	chr5	23714044	23714231	-	2665192	92486	no_change
chr5_23737186_23737863	0.0227954	0.998498	LTR/ERVK	RLTR17	NA	chr5	23737186	23737863	+	2641560	68854	no_change
chr5_23738023_23738198	-0.400787	0.98895	SINE/B2	B2_Mm1t	NA	chr5	23738023	23738198	-	2641225	68519	no_change
chr5_23740225_23740385	-0.65479	0.899261	SINE/B2	B2_Mm1a	NA	chr5	23740225	23740385	-	2639038	66332	no_change
chr5_23742911_23743117	0.343592	0.989251	SINE/B2	B3	NA	chr5	23742911	23743117	-	2636306	63600	no_change
chr5_23752012_23752111	0.468186	0.981505	SINE/B4	B4A	NA	chr5	23752012	23752111	-	2627312	54606	no_change
chr5_23753907_23754091	-0.73112	0.75082	SINE/B2	B2_Mm2	NA	chr5	23753907	23754091	-	2625332	52626	no_change
chr5_23757746_23757871	-0.515017	0.981068	SINE/Alu	B1_Mur1	NA	chr5	23757746	23757871	-	2621552	48846	no_change
chr5_23790233_23790340	0.05634	0.997454	SINE/Alu	PB1D7	NA	chr5	23790233	23790340	+	2589083	16377	no_change
chr5_23838437_23838583	-0.0542374	0.997454	SINE/Alu	B1_Mm	NA	chr5	23838437	23838583	+	2540840	31602	no_change
chr5_23849014_23849198	1.82674	0.0332148	LTR/ERVK	RLTR18B	NA	chr5	23849014	23849198	+	2530225	42179	no_change
chr5_23851330_23851510	0.000609719	0.999852	SINE/B2	B2_Mm2	NA	chr5	23851330	23851510	+	2527913	44495	no_change
chr5_23852335_23852473	0.0399225	0.995919	SINE/B4	RSINE1	NA	chr5	23852335	23852473	+	2526950	45500	no_change
chr5_23855298_23855413	-0.283163	0.973529	LTR/ERVK	MERVK26-int	NA	chr5	23855298	23855413	+	2524010	48463	no_change
chr5_23856084_23857695	-0.0980373	0.992142	LTR/ERVK	MERVK26-int	NA	chr5	23856084	23857695	+	2521728	49249	no_change
chr5_23857716_23857847	0.0680113	0.997267	LTR/ERVK	RMER17A-int	NA	chr5	23857716	23857847	+	2521576	50881	no_change
chr5_23858119_23858907	0.144291	0.995919	LTR/ERVK	RMER13A1	NA	chr5	23858119	23858907	+	2520516	51284	no_change
chr5_24110102_24110994	-0.307262	0.991052	LTR/ERV1	RMER21A	NA	chr5	24110102	24110994	+	2268429	43946	no_change
chr5_24116981_24117766	-0.0704046	0.997267	LTR/ERVL-MaLR	ORR1C2-int	NA	chr5	24116981	24117766	+	2261657	50825	no_change
chr5_24129255_24129412	-0.00341894	0.999805	SINE/B2	B3A	NA	chr5	24129255	24129412	+	2250011	63099	no_change
chr5_24130193_24130271	0.175696	0.992142	SINE/Alu	PB1D7	NA	chr5	24130193	24130271	+	2249152	64037	no_change
chr5_24130481_24130617	-0.15283	0.993426	SINE/Alu	B1F2	NA	chr5	24130481	24130617	+	2248806	64325	no_change
chr5_24132970_24133170	0.566473	0.958436	SINE/B2	B3	NA	chr5	24132970	24133170	+	2246253	66814	no_change
chr5_24133742_24133842	0.526661	0.914611	SINE/Alu	B1_Mur1	NA	chr5	24133742	24133842	+	2245581	67586	no_change
chr5_24137060_24137444	0.157038	0.989251	LTR/ERVL-MaLR	MTD	NA	chr5	24137060	24137444	+	2241979	70904	no_change
chr5_24149563_24149728	-0.164476	0.994437	SINE/B2	B3A	NA	chr5	24149563	24149728	+	2229695	83407	no_change
chr5_24155905_24156048	0.162285	0.994437	SINE/Alu	B1_Mus2	NA	chr5	24155905	24156048	+	2223375	89749	no_change
chr5_24158121_24158248	0.486897	0.965307	SINE/Alu	B1F2	NA	chr5	24158121	24158248	+	2221175	91965	no_change
chr5_24161047_24161228	-0.0503737	0.995919	SINE/B2	B2_Mm1t	NA	chr5	24161047	24161228	+	2218195	94891	no_change
chr5_24168820_24168944	0.0404286	0.997454	SINE/Alu	B1F1	NA	chr5	24168820	24168944	-	2210479	102664	no_change
chr5_24169005_24169140	0.350368	0.991052	SINE/Alu	B1_Mus1	NA	chr5	24169005	24169140	+	2210283	102849	no_change
chr5_24169428_24169486	0.340291	0.978985	SINE/ID	ID4	NA	chr5	24169428	24169486	-	2209937	103272	no_change
chr5_24170519_24170703	0.167347	0.992142	SINE/B2	B2_Mm2	NA	chr5	24170519	24170703	+	2208720	104363	no_change
chr5_24170820_24170990	0.227868	0.992142	DNA/hAT-Charlie	Charlie1a	NA	chr5	24170820	24170990	+	2208433	104664	no_change
chr5_24171209_24171456	-0.139944	0.994437	DNA/hAT-Charlie	Charlie1a	NA	chr5	24171209	24171456	+	2207967	105053	no_change
chr5_24171778_24171934	-0.211704	0.994149	DNA/hAT-Charlie	Charlie1a	NA	chr5	24171778	24171934	+	2207489	105622	no_change
chr5_24172517_24172661	-0.0941799	0.995919	SINE/Alu	B1_Mur4	NA	chr5	24172517	24172661	+	2206762	106361	no_change
chr5_24172712_24173107	0.154892	0.994437	LTR/ERVL-MaLR	MTD	NA	chr5	24172712	24173107	-	2206316	106556	no_change
chr5_24173108_24173196	0.651055	0.923701	DNA/hAT-Charlie	MER105	NA	chr5	24173108	24173196	+	2206227	106952	no_change
chr5_24174234_24174380	-0.241513	0.992142	SINE/B2	B3	NA	chr5	24174234	24174380	+	2205043	108078	no_change
chr5_24174611_24174769	-0.387069	0.981422	SINE/B2	B2_Mm1t	NA	chr5	24174611	24174769	+	2204654	108455	no_change
chr5_24175632_24175990	0.259013	0.989937	LTR/ERVL-MaLR	ORR1A4	NA	chr5	24175632	24175990	+	2203433	109476	no_change
chr5_24175995_24177411	-0.0631828	0.995919	LTR/ERVL-MaLR	ORR1A4-int	NA	chr5	24175995	24177411	+	2202012	109839	no_change
chr5_24181360_24181486	-1.0059	0.743413	SINE/Alu	B1F2	NA	chr5	24181360	24181486	-	2197937	115204	no_change
chr5_24183026_24183199	-0.335151	0.989072	SINE/B2	B3	NA	chr5	24183026	24183199	-	2196224	116870	no_change
chr5_24183637_24183920	0.496671	0.914142	LTR/ERVK	RMER19B	NA	chr5	24183637	24183920	-	2195503	117481	no_change
chr5_24185786_24186683	0.359544	0.981068	LTR/ERVK	RMER19B	NA	chr5	24185786	24186683	-	2192740	119630	no_change
chr5_24188124_24188712	0.114508	0.995919	LTR/ERVK	MLTR31FA_MM	NA	chr5	24188124	24188712	-	2190711	121968	no_change
chr5_24195718_24195904	-0.204021	0.994437	SINE/B2	B2_Mm2	NA	chr5	24195718	24195904	+	2183519	129562	no_change
chr5_24315134_24315317	-0.0399069	0.997702	SINE/B2	B2_Mm1a	NA	chr5	24315134	24315317	+	2064106	248978	no_change
chr5_24389015_24389159	-0.539867	0.929871	SINE/Alu	B1_Mus2	NA	chr5	24389015	24389159	+	1990264	322859	no_change
chr5_24390001_24390158	0.376369	0.98895	DNA/hAT-Charlie	Charlie1	NA	chr5	24390001	24390158	+	1989265	323845	no_change
chr5_24396386_24396576	-0.250144	0.992142	SINE/B2	B2_Mm1a	NA	chr5	24396386	24396576	-	1982847	330230	no_change
chr5_24442460_24442592	0.347073	0.941466	SINE/Alu	B1F2	NA	chr5	24442460	24442592	-	1936831	376304	no_change
chr5_24518988_24519131	-0.21803	0.97036	SINE/Alu	B1_Mus2	NA	chr5	24518988	24519131	-	1860292	452832	no_change
chr5_24564405_24564890	0.549055	0.879138	LTR/ERVL	MT2_Mm	NA	chr5	24564405	24564890	-	1814533	498249	no_change
chr5_24570936_24571082	0.0788833	0.996446	SINE/Alu	B1_Mm	NA	chr5	24570936	24571082	-	1808341	504780	no_change
chr5_24576383_24576469	0.149914	0.995919	SINE/Alu	B1F1	NA	chr5	24576383	24576469	-	1802954	510227	no_change
chr5_24581202_24581387	-0.463941	0.972692	SINE/B2	B2_Mm2	NA	chr5	24581202	24581387	-	1798036	515046	no_change
chr5_24649517_24649663	-0.551972	0.944707	SINE/Alu	B1_Mus1	NA	chr5	24649517	24649663	+	1729760	583361	no_change
chr5_24649664_24649866	0.251483	0.985321	LTR/ERVL-MaLR	MTD	NA	chr5	24649664	24649866	+	1729557	583508	no_change
chr5_24690812_24691327	0.335799	0.984801	LTR/ERVK	RLTR31_Mur	NA	chr5	24690812	24691327	+	1688096	624656	no_change
chr5_24691915_24692083	0.490283	0.976152	SINE/B2	B3	NA	chr5	24691915	24692083	+	1687340	625759	no_change
chr5_24693141_24693338	0.122477	0.994325	SINE/B2	B2_Mm1a	NA	chr5	24693141	24693338	+	1686085	626985	no_change
chr5_24696018_24696176	-3.19939e-06	0.999997	DNA/hAT-Charlie	MER20	NA	chr5	24696018	24696176	+	1683247	629862	no_change
chr5_24697630_24697782	0.064363	0.997267	SINE/B4	RSINE1	NA	chr5	24697630	24697782	+	1681641	631474	no_change
chr5_24697924_24698073	0.249	0.992142	SINE/B4	RSINE1	NA	chr5	24697924	24698073	+	1681350	631768	no_change
chr5_24702830_24703016	-0.0702053	0.996769	SINE/B2	B2_Mm2	NA	chr5	24702830	24703016	+	1676407	636674	no_change
chr5_24704044_24704234	0.56729	0.907768	SINE/B2	B2_Mm1a	NA	chr5	24704044	24704234	+	1675189	637888	no_change
chr5_24704858_24704943	0.540295	0.981068	SINE/B4	RSINE1	NA	chr5	24704858	24704943	+	1674480	638702	no_change
chr5_24707466_24707610	0.0981894	0.995919	SINE/B4	B4	NA	chr5	24707466	24707610	+	1671813	641310	no_change
chr5_24734337_24734469	-0.339607	0.992142	SINE/Alu	B1_Mus2	NA	chr5	24734337	24734469	-	1644954	651543	no_change
chr5_24790606_24790800	-0.0111201	0.999483	SINE/B2	B2_Mm1a	NA	chr5	24790606	24790800	+	1588623	595212	no_change
chr5_24804952_24805037	0.473316	0.940879	SINE/5S-Deu-L2	AmnSINE1	NA	chr5	24804952	24805037	-	1574386	580975	no_change
chr5_24806353_24806473	-0.0988095	0.995919	SINE/Alu	B1_Mm	NA	chr5	24806353	24806473	-	1572950	579539	no_change
chr5_24809929_24810037	0.560458	0.966349	SINE/Alu	PB1D9	NA	chr5	24809929	24810037	-	1569386	575975	no_change
chr5_24818876_24819119	0.255299	0.992142	SINE/B4	B4	NA	chr5	24818876	24819119	-	1560304	566893	no_change
chr5_24822905_24823051	0.133398	0.995761	SINE/B4	RSINE1	NA	chr5	24822905	24823051	-	1556372	562961	no_change
chr5_24825252_24825329	0.418762	0.979609	SINE/ID	ID4_	NA	chr5	24825252	24825329	-	1554094	560683	no_change
chr5_24828909_24828985	0.518851	0.978225	SINE/B4	RSINE1	NA	chr5	24828909	24828985	-	1550438	557027	no_change
chr5_24830496_24830642	-0.204028	0.994415	SINE/Alu	B1_Mus1	NA	chr5	24830496	24830642	-	1548781	555370	no_change
chr5_24832733_24832839	1.48272	0.300965	SINE/Alu	B1_Mur3	NA	chr5	24832733	24832839	-	1546584	553173	no_change
chr5_24835982_24836156	-0.0846343	0.997267	SINE/B2	B3	NA	chr5	24835982	24836156	-	1543267	549856	no_change
chr5_24836420_24836527	-0.0198642	0.999116	SINE/Alu	PB1D9	NA	chr5	24836420	24836527	-	1542896	549485	no_change
chr5_24838709_24838857	-0.213829	0.992142	SINE/Alu	B1_Mus1	NA	chr5	24838709	24838857	-	1540566	547155	no_change
chr5_24838945_24839213	0.0707489	0.995919	SINE/B4	B4A	NA	chr5	24838945	24839213	-	1540210	546799	no_change
chr5_24839434_24839545	0.191097	0.992142	SINE/Alu	PB1D9	NA	chr5	24839434	24839545	-	1539878	546467	no_change
chr5_25028740_25028963	-1.1238	0.392146	LTR/ERV1	MLTR14	NA	chr5	25028740	25028963	+	1350460	357049	no_change
chr5_25227822_25227921	0.611728	0.919491	LTR/ERVL	RMER15	NA	chr5	25227822	25227921	+	1151502	158091	no_change
chr5_25228658_25229217	0.0163082	0.998765	LTR/ERVL	MT2B	NA	chr5	25228658	25229217	+	1150206	156795	no_change
chr5_25245120_25245577	-0.341581	0.98297	LTR/ERVL	MT2C_Mm	NA	chr5	25245120	25245577	+	1133846	140435	no_change
chr5_25262669_25262955	-0.990624	0.650369	SINE/B4	B4	NA	chr5	25262669	25262955	+	1116468	123057	no_change
chr5_25279501_25279838	-0.0839833	0.996769	LTR/ERVK	RLTR31C_MM	NA	chr5	25279501	25279838	-	1099585	106174	no_change
chr5_25326175_25326478	-0.144981	0.994579	SINE/B4	B4A	NA	chr5	25326175	25326478	-	1052945	59534	no_change
chr5_25337071_25337250	-0.486095	0.981461	SINE/B4	ID_B1	NA	chr5	25337071	25337250	-	1042173	48762	no_change
chr5_25390440_25391193	0.602106	0.93235	LTR/ERVK	RMER17A	NA	chr5	25390440	25391193	-	988230	4343	no_change
chr5_25496743_25496900	-0.272827	0.992142	SINE/Alu	B1_Mus2	NA	chr5	25496743	25496900	-	882523	110646	no_change
chr5_25514787_25514926	-0.944423	0.832703	SINE/Alu	B1_Mus2	NA	chr5	25514787	25514926	+	864497	105909	no_change
chr5_25521129_25521282	-0.200806	0.992142	SINE/B2	B2_Mm2	NA	chr5	25521129	25521282	-	858141	99553	no_change
chr5_25528113_25528215	-0.231187	0.992142	SINE/B4	ID_B1	NA	chr5	25528113	25528215	-	851208	92620	no_change
chr5_25528431_25528560	0.511926	0.972992	SINE/Alu	B1_Mus1	NA	chr5	25528431	25528560	-	850863	92275	no_change
chr5_25531321_25531447	0.287649	0.987898	SINE/Alu	B1_Mur1	NA	chr5	25531321	25531447	-	847976	89388	no_change
chr5_25531653_25531825	-0.598406	0.858621	SINE/B2	B3	NA	chr5	25531653	25531825	-	847598	89010	no_change
chr5_25532586_25532734	0.47994	0.877842	SINE/Alu	B1F	NA	chr5	25532586	25532734	-	846689	88101	no_change
chr5_25533654_25533800	0.00792168	0.999805	SINE/Alu	B1_Mus1	NA	chr5	25533654	25533800	+	845623	87035	no_change
chr5_25534563_25534709	1.07131	0.598251	SINE/Alu	B1_Mur4	NA	chr5	25534563	25534709	-	844714	86126	no_change
chr5_25535539_25535655	-0.193738	0.994437	LTR/ERVL-MaLR	MLT1B	NA	chr5	25535539	25535655	-	843768	85180	no_change
chr5_25535987_25536401	0.205983	0.989251	LTR/ERVL	RMER10A	NA	chr5	25535987	25536401	-	843022	84434	no_change
chr5_25536447_25536562	-0.775137	0.64438	SINE/Alu	B1_Mur1	NA	chr5	25536447	25536562	-	842861	84273	no_change
chr5_25542678_25542874	-0.110398	0.991726	SINE/B2	B2_Mm2	NA	chr5	25542678	25542874	+	836549	77961	no_change
chr5_25554117_25554245	-0.287595	0.992142	SINE/Alu	B1_Mur2	NA	chr5	25554117	25554245	-	825178	66590	no_change
chr5_25555648_25556430	-0.00475982	0.999805	LTR/ERVL-MaLR	ORR1B2-int	NA	chr5	25555648	25556430	+	822993	64405	no_change
chr5_25686563_25686683	-0.154532	0.994437	SINE/Alu	B1_Mm	NA	chr5	25686563	25686683	-	692740	65627	no_change
chr5_25699555_25700259	0.255272	0.990807	LTR/ERVK	RMER6A	NA	chr5	25699555	25700259	-	679164	78619	no_change
chr5_25767508_25767825	-0.380008	0.966349	LTR/ERVL-MaLR	ORR1A2	NA	chr5	25767508	25767825	+	611598	146572	no_change
chr5_26067659_26068151	-0.312943	0.991726	LTR/ERVL	MT2_Mm	NA	chr5	26067659	26068151	+	311272	311271	no_change
chr5_26703493_26704336	-0.501644	0.979609	LTR/ERVK	RLTR13G	NA	chr5	26703493	26704336	-	317797	308919	no_change
chr5_26751212_26752130	0.472623	0.953012	LTR/ERVK	RLTR13G	NA	chr5	26751212	26752130	-	365516	356638	no_change
chr5_26821189_26821537	1.1832	0.642151	LTR/ERVL-MaLR	ORR1B2	NA	chr5	26821189	26821537	+	435493	426615	no_change
chr5_26830312_26831751	-0.146996	0.994437	LTR/ERVK	MurERV4-int	NA	chr5	26830312	26831751	+	444616	435738	no_change
chr5_26831953_26833246	0.127021	0.995919	LTR/ERVK	MurERV4-int	NA	chr5	26831953	26833246	+	446257	437379	no_change
chr5_27019611_27020929	0.315972	0.981068	LTR/ERVL-MaLR	ORR1A0-int	NA	chr5	27019611	27020929	+	633915	275212	no_change
chr5_27021503_27021976	1.11088	0.666765	LTR/ERVL-MaLR	ORR1A0-int	NA	chr5	27021503	27021976	+	635807	274165	no_change
chr5_27249820_27250807	0.491222	0.981405	LTR/ERVK	RMER17B	NA	chr5	27249820	27250807	-	864124	45334	no_change
chr5_27420166_27420375	0.221908	0.989365	LTR/ERVK	RLTR9D	NA	chr5	27420166	27420375	-	1034470	117607	no_change
chr5_27421001_27421410	-0.167269	0.992142	LTR/ERVK	RLTR9D	NA	chr5	27421001	27421410	-	1035305	118442	no_change
chr5_27742820_27743025	-0.409876	0.778737	DNA/hAT-Charlie	URR1A	NA	chr5	27742820	27743025	-	1357124	193083	no_change
chr5_27744629_27744731	-0.462369	0.982181	SINE/Alu	B1_Mus1	NA	chr5	27744629	27744731	-	1358933	191377	no_change
chr5_27745312_27745972	0.107277	0.994437	LTR/ERVK	RLTR40	NA	chr5	27745312	27745972	-	1359616	190136	no_change
chr5_27754200_27754372	0.316402	0.992142	SINE/B2	B3	NA	chr5	27754200	27754372	-	1368504	181736	no_change
chr5_27770648_27770758	0.208912	0.994437	SINE/B2	B2_Mm2	NA	chr5	27770648	27770758	-	1384952	165350	no_change
chr5_27778303_27778661	-0.174356	0.992142	LTR/ERVL-MaLR	ORR1D1	NA	chr5	27778303	27778661	-	1392607	157447	no_change
chr5_27779339_27779404	-0.241058	0.992142	LINE/CR1	L3	NA	chr5	27779339	27779404	-	1393643	156704	no_change
chr5_27783035_27783252	-0.0812223	0.99443	SINE/B4	ID_B1	NA	chr5	27783035	27783252	-	1397339	152856	no_change
chr5_27784820_27784900	0.315587	0.989365	SINE/B4	ID_B1	NA	chr5	27784820	27784900	-	1399124	151208	no_change
chr5_27791940_27792097	0.0554394	0.995919	SINE/B4	RSINE1	NA	chr5	27791940	27792097	+	1406244	144011	no_change
chr5_27793350_27793538	-0.416169	0.974982	SINE/B2	B2_Mm2	NA	chr5	27793350	27793538	-	1407654	142570	no_change
chr5_27985813_27987247	-0.468825	0.957553	LTR/ERVL	MERVL-int	NA	chr5	27985813	27987247	-	1362278	49075	no_change
chr5_27987240_27990780	0.144579	0.992142	LTR/ERVL	MERVL-int	NA	chr5	27987240	27990780	-	1358745	50502	no_change
chr5_28058166_28059938	0.498411	0.96497	LTR/ERVL-MaLR	ORR1A0-int	NA	chr5	28058166	28059938	+	1289587	54936	no_change
chr5_28075969_28076045	0.176375	0.992142	SINE/Alu	B1_Mur4	NA	chr5	28075969	28076045	+	1273480	38829	no_change
chr5_28080290_28080508	-0.50467	0.979232	LTR/ERVL-MaLR	MLT1C	NA	chr5	28080290	28080508	+	1269017	34366	no_change
chr5_28080826_28080982	-0.25659	0.992142	LTR/ERVL-MaLR	MLT1C	NA	chr5	28080826	28080982	+	1268543	33892	no_change
chr5_28219226_28219402	-0.8888	0.834618	SINE/B2	B2_Mm2	NA	chr5	28219226	28219402	+	1130123	103032	no_change
chr5_28315460_28315601	0.03479	0.997454	SINE/Alu	B1_Mm	NA	chr5	28315460	28315601	-	1033924	169419	no_change
chr5_28318315_28318489	0.261764	0.991707	DNA/hAT-Charlie	Charlie1	NA	chr5	28318315	28318489	+	1031036	166531	no_change
chr5_28319963_28320053	-0.10038	0.997208	SINE/Alu	PB1D10	NA	chr5	28319963	28320053	+	1029472	164967	no_change
chr5_28325508_28325655	0.334018	0.991302	LTR/ERVL	MER21C	NA	chr5	28325508	28325655	+	1023870	159365	no_change
chr5_28338393_28338589	0.0309519	0.998177	SINE/B2	B3	NA	chr5	28338393	28338589	+	1010936	146431	no_change
chr5_28362839_28363728	-0.536996	0.855636	LTR/ERVK	RMER19B	NA	chr5	28362839	28363728	+	985797	121292	no_change
chr5_28364388_28364600	-0.144449	0.995919	DNA/TcMar-Mariner	MMAR1	NA	chr5	28364388	28364600	+	984925	120420	no_change
chr5_28367491_28367608	1.05899	0.792035	SINE/Alu	B1_Mur3	NA	chr5	28367491	28367608	+	981917	117412	no_change
chr5_28780820_28781112	-0.506912	0.97036	LTR/ERVL-MaLR	ORR1B2	NA	chr5	28780820	28781112	+	568413	169982	no_change
chr5_29254853_29255511	-0.439352	0.978985	Other	RMER1B	NA	chr5	29254853	29255511	-	94014	71485	no_change
chr5_29283093_29283825	-0.365822	0.984413	LTR/ERVK	RMER6A	NA	chr5	29283093	29283825	-	65700	65699	no_change
chr5_29286109_29286499	0.0484014	0.997454	LTR/ERVL-MaLR	MTA_Mm	NA	chr5	29286109	29286499	-	63026	63025	no_change
chr5_29329206_29330814	-0.439215	0.972068	LTR/ERVL-MaLR	ORR1A1-int	NA	chr5	29329206	29330814	-	18711	18710	no_change
chr5_29337308_29337499	-0.322067	0.981068	SINE/B2	B2_Mm1t	NA	chr5	29337308	29337499	+	12026	12025	no_change
chr5_29379855_29379998	-0.283026	0.987364	SINE/Alu	B1_Mus2	NA	chr5	29379855	29379998	-	23179	15938	no_change
chr5_29436749_29436830	-1.2404	0.324268	SINE/ID	ID	NA	chr5	29436749	29436830	+	80073	39396	no_change
chr5_29436955_29437100	-0.117063	0.995919	SINE/Alu	B1_Mus2	NA	chr5	29436955	29437100	+	80279	39602	no_change
chr5_29441891_29442004	-0.448119	0.96979	SINE/Alu	B1_Mus2	NA	chr5	29441891	29442004	+	85215	44538	no_change
chr5_29444220_29444299	-0.346082	0.987364	SINE/Alu	PB1D10	NA	chr5	29444220	29444299	+	87544	46867	no_change
chr5_29444642_29444693	0.419499	0.980246	SINE/ID	ID4	NA	chr5	29444642	29444693	+	87966	47289	no_change
chr5_29445505_29446195	-0.0947761	0.994395	Other	RMER1B	NA	chr5	29445505	29446195	+	88829	48152	no_change
chr5_29448432_29448620	0.0644536	0.995919	SINE/B2	B2_Mm1a	NA	chr5	29448432	29448620	+	91756	51079	no_change
chr5_29449713_29449920	-0.220015	0.991726	LTR/ERVL	MT2_Mm	NA	chr5	29449713	29449920	+	93037	52360	no_change
chr5_29450715_29450833	-0.273166	0.989937	SINE/Alu	PB1D11	NA	chr5	29450715	29450833	+	94039	53362	no_change
chr5_29482527_29482716	-0.0841933	0.995919	SINE/B2	B2_Mm1t	NA	chr5	29482527	29482716	+	125851	85174	no_change
chr5_29496475_29496649	-0.422386	0.884757	SINE/B2	B2_Mm1a	NA	chr5	29496475	29496649	-	139799	99122	no_change
chr5_29525539_29525734	-0.688776	0.847677	SINE/B2	B2_Mm1a	NA	chr5	29525539	29525734	-	168863	128186	no_change
chr5_29577446_29577832	0.106144	0.996446	LTR/ERVL-MaLR	MTB	NA	chr5	29577446	29577832	+	220770	180093	no_change
chr5_29578437_29578716	-0.0923053	0.996446	LTR/ERVL	RMER15	NA	chr5	29578437	29578716	+	221761	181084	no_change
chr5_29600293_29600390	-0.218884	0.992271	SINE/Alu	PB1D7	NA	chr5	29600293	29600390	+	243617	202940	no_change
chr5_29607517_29607628	-0.541541	0.975521	SINE/Alu	PB1D9	NA	chr5	29607517	29607628	+	250841	210164	no_change
chr5_29618280_29618474	0.279305	0.992142	SINE/B2	B2_Mm1t	NA	chr5	29618280	29618474	+	261604	220927	no_change
chr5_29621439_29621558	0.757769	0.902415	SINE/Alu	B1F1	NA	chr5	29621439	29621558	+	264763	224086	no_change
chr5_29633513_29633955	-0.240516	0.992142	LTR/ERV1	RMER2	NA	chr5	29633513	29633955	+	276837	236160	no_change
chr5_29647887_29648189	0.276935	0.991052	LTR/ERVK	RLTR11A2	NA	chr5	29647887	29648189	+	291211	250534	no_change
chr5_29652892_29653025	-0.544402	0.970786	SINE/Alu	PB1D10	NA	chr5	29652892	29653025	+	296216	255539	no_change
chr5_29653365_29653552	-0.0318529	0.997566	SINE/B2	B3	NA	chr5	29653365	29653552	+	296689	256012	no_change
chr5_29654237_29654312	-0.0224473	0.998765	SINE/B2	B3A	NA	chr5	29654237	29654312	+	297561	256884	no_change
chr5_29657149_29657316	-0.409045	0.987364	SINE/B2	B3	NA	chr5	29657149	29657316	+	300473	259796	no_change
chr5_29657716_29657818	-0.319847	0.987538	LTR/ERVL-MaLR	MLT1C2	NA	chr5	29657716	29657818	+	301040	260363	no_change
chr5_29667035_29667433	-0.342089	0.98895	LTR/ERVL-MaLR	MTA_Mm	NA	chr5	29667035	29667433	+	310359	269682	no_change
chr5_29668925_29669103	-0.0348549	0.997454	SINE/B2	B2_Mm1a	NA	chr5	29668925	29669103	-	312249	271572	no_change
chr5_29697754_29697942	-0.214149	0.985718	SINE/B2	B2_Mm1t	NA	chr5	29697754	29697942	+	341078	300401	no_change
chr5_29713271_29713467	-0.24156	0.982181	SINE/B2	B2_Mm1a	NA	chr5	29713271	29713467	-	356595	315918	no_change
chr5_29728284_29728514	-0.573477	0.864891	LTR/ERVL-MaLR	ORR1A2	NA	chr5	29728284	29728514	-	371608	330931	no_change
chr5_29728515_29728707	-0.266841	0.989251	SINE/B2	B2_Mm1t	NA	chr5	29728515	29728707	-	371839	331162	no_change
chr5_29738115_29738214	0.0711321	0.995919	SINE/Alu	PB1D7	NA	chr5	29738115	29738214	+	381439	340762	no_change
chr5_29738282_29738406	0.0879989	0.995919	SINE/B4	RSINE1	NA	chr5	29738282	29738406	+	381606	340929	no_change
chr5_29738788_29738925	0.0822038	0.996446	SINE/Alu	B1_Mus2	NA	chr5	29738788	29738925	+	382112	341435	no_change
chr5_29739753_29739867	-0.0536694	0.997267	SINE/Alu	PB1D9	NA	chr5	29739753	29739867	+	383077	342400	no_change
chr5_29741271_29741415	0.0447198	0.997454	SINE/B2	B3A	NA	chr5	29741271	29741415	+	384595	343918	no_change
chr5_29745948_29746060	0.1546	0.994437	SINE/Alu	B1_Mus1	NA	chr5	29745948	29746060	+	389272	348595	no_change
chr5_29746067_29746270	-0.50218	0.935194	SINE/B2	B2_Mm2	NA	chr5	29746067	29746270	+	389391	348714	no_change
chr5_29747021_29747167	-0.574137	0.90739	SINE/Alu	B1_Mus1	NA	chr5	29747021	29747167	+	390345	349668	no_change
chr5_29748834_29748933	0.586628	0.967346	SINE/B4	B4	NA	chr5	29748834	29748933	+	392158	351481	no_change
chr5_29749119_29749176	0.394039	0.981068	SINE/B4	B4	NA	chr5	29749119	29749176	+	392443	351766	no_change
chr5_29749455_29749585	0.406864	0.966349	SINE/Alu	B1_Mur4	NA	chr5	29749455	29749585	+	392779	352102	no_change
chr5_29752806_29752905	-0.224333	0.992142	SINE/Alu	B1F	NA	chr5	29752806	29752905	+	396130	355453	no_change
chr5_29752995_29753055	-0.0184965	0.998765	SINE/Alu	PB1D10	NA	chr5	29752995	29753055	+	396319	355642	no_change
chr5_29755132_29755184	-0.256695	0.965689	SINE/B4	RSINE1	NA	chr5	29755132	29755184	+	398456	357779	no_change
chr5_29755809_29755893	0.0330871	0.997454	SINE/Alu	PB1D9	NA	chr5	29755809	29755893	+	399133	358456	no_change
chr5_29755899_29755976	0.362543	0.978753	SINE/ID	ID	NA	chr5	29755899	29755976	+	399223	358546	no_change
chr5_29761484_29761582	0.0371595	0.997267	SINE/B4	RSINE1	NA	chr5	29761484	29761582	+	404808	364131	no_change
chr5_29763743_29763926	0.336105	0.942124	SINE/B2	B3A	NA	chr5	29763743	29763926	+	407067	366390	no_change
chr5_29768911_29769061	0.12274	0.992142	SINE/Alu	B1_Mus1	NA	chr5	29768911	29769061	+	412235	371558	no_change
chr5_29771741_29771909	0.335658	0.973217	SINE/Alu	B1_Mur4	NA	chr5	29771741	29771909	+	415065	374388	no_change
chr5_29772025_29772119	-0.597268	0.90006	LTR/ERVL-MaLR	MTE2a	NA	chr5	29772025	29772119	+	415349	374672	no_change
chr5_29772166_29772220	-0.535788	0.926359	LTR/ERVL-MaLR	MTE2a	NA	chr5	29772166	29772220	+	415490	374813	no_change
chr5_29773386_29773427	-0.0419345	0.997267	SINE/ID	ID4_	NA	chr5	29773386	29773427	+	416710	376033	no_change
chr5_29774247_29774390	0.13997	0.994437	SINE/B2	B2_Mm2	NA	chr5	29774247	29774390	+	417571	376894	no_change
chr5_29774405_29774496	-0.128723	0.995919	SINE/Alu	PB1D9	NA	chr5	29774405	29774496	+	417729	377052	no_change
chr5_29774561_29774657	-0.110557	0.994437	SINE/B2	B3	NA	chr5	29774561	29774657	+	417885	377208	no_change
chr5_29806098_29806274	-0.973547	0.298709	SINE/B2	B2_Mm1t	NA	chr5	29806098	29806274	+	449422	408745	no_change
chr5_29811404_29812382	0.499174	0.902699	LTR/ERVK	RLTR13E	NA	chr5	29811404	29812382	-	454728	414051	no_change
chr5_29848986_29849174	0.548243	0.97036	SINE/B2	B2_Mm1a	NA	chr5	29848986	29849174	+	492310	451633	no_change
chr5_30041007_30041195	-0.281447	0.858944	SINE/B2	B2_Mm1t	NA	chr5	30041007	30041195	-	684331	643654	no_change
chr5_30045955_30046449	0.304335	0.981175	LTR/ERV1	RLTR1B	NA	chr5	30045955	30046449	-	689279	648602	no_change
chr5_30061328_30061460	-0.339451	0.989251	SINE/Alu	B1F	NA	chr5	30061328	30061460	-	704652	663975	no_change
chr5_30065431_30065580	-0.803074	0.864803	SINE/B4	RSINE1	NA	chr5	30065431	30065580	-	708755	668078	no_change
chr5_30067491_30067826	-0.209403	0.992142	LTR/ERVL-MaLR	ORR1C1	NA	chr5	30067491	30067826	-	710815	670138	no_change
chr5_30068917_30069101	-0.670533	0.899261	SINE/B4	B4A	NA	chr5	30068917	30069101	-	712241	671564	no_change
chr5_30069110_30069263	-0.0427405	0.997454	SINE/Alu	B1_Mus1	NA	chr5	30069110	30069263	-	712434	671757	no_change
chr5_30129331_30129586	0.582549	0.948118	SINE/B4	ID_B1	NA	chr5	30129331	30129586	-	772655	731978	no_change
chr5_30158988_30159256	-0.325561	0.989251	SINE/B4	B4A	NA	chr5	30158988	30159256	+	802312	761635	no_change
chr5_30180472_30180596	0.220564	0.992142	SINE/Alu	B1_Mur3	NA	chr5	30180472	30180596	+	823796	783119	no_change
chr5_30183660_30183743	-0.0439859	0.997454	SINE/ID	ID4_	NA	chr5	30183660	30183743	+	826984	786307	no_change
chr5_30209884_30210068	-0.134906	0.994437	SINE/B2	B2_Mm1a	NA	chr5	30209884	30210068	-	853208	812531	no_change
chr5_30213678_30213870	-0.409354	0.987364	SINE/B2	B2_Mm1a	NA	chr5	30213678	30213870	-	857002	816325	no_change
chr5_30223045_30223378	0.463239	0.967589	LTR/ERVK	IAPLTR2b	NA	chr5	30223045	30223378	-	866369	825692	no_change
chr5_30223381_30229822	0.452898	0.583836	LTR/ERVK	IAPEz-int	NA	chr5	30223381	30229822	-	866705	826028	no_change
chr5_30506219_30506378	-0.532045	0.77629	SINE/B2	B2_Mm1t	NA	chr5	30506219	30506378	-	1149543	1108866	no_change
chr5_30654323_30654422	0.412245	0.978985	SINE/Alu	PB1D11	NA	chr5	30654323	30654422	+	1297647	1256970	no_change
chr5_30670801_30670999	0.111625	0.992142	SINE/B2	B3	NA	chr5	30670801	30670999	+	1314125	1273448	no_change
chr5_30673602_30673715	0.883767	0.666765	SINE/Alu	PB1D7	NA	chr5	30673602	30673715	+	1316926	1276249	no_change
chr5_30678277_30678447	0.379116	0.986137	SINE/B2	B2_Mm1a	NA	chr5	30678277	30678447	+	1321601	1280924	no_change
chr5_30678900_30679348	-0.384223	0.978744	LTR/ERVL	MT2B2	NA	chr5	30678900	30679348	+	1322224	1281547	no_change
chr5_30679601_30680041	-0.6919	0.873155	LTR/ERVK	RLTR19	NA	chr5	30679601	30680041	+	1322925	1282248	no_change
chr5_30710203_30710341	0.0874794	0.997267	SINE/Alu	B1_Mus1	NA	chr5	30710203	30710341	+	1353527	1278278	no_change
chr5_30842931_30843118	-0.351988	0.989251	SINE/B2	B2_Mm1t	NA	chr5	30842931	30843118	+	1486255	1145501	no_change
chr5_30857016_30857206	-0.214587	0.992598	SINE/B2	B2_Mm1t	NA	chr5	30857016	30857206	+	1500340	1131413	no_change
chr5_30881862_30882009	-0.189346	0.980505	SINE/Alu	B1_Mm	NA	chr5	30881862	30882009	-	1525186	1106610	no_change
chr5_30888083_30888172	0.0968883	0.994437	tRNA	tRNA-Tyr-TAC	NA	chr5	30888083	30888172	+	1531407	1100447	no_change
chr5_30899284_30899440	0.467199	0.978985	SINE/B4	RSINE1	NA	chr5	30899284	30899440	-	1542608	1089179	no_change
chr5_30901133_30901235	0.319807	0.984801	SINE/Alu	PB1D10	NA	chr5	30901133	30901235	-	1544457	1087384	no_change
chr5_30901793_30901939	0.264329	0.992142	SINE/Alu	B1_Mus2	NA	chr5	30901793	30901939	-	1545117	1086680	no_change
chr5_30903943_30904085	-0.555714	0.910657	SINE/Alu	B1_Mur2	NA	chr5	30903943	30904085	-	1547267	1084534	no_change
chr5_30910083_30910278	-0.0679972	0.995546	SINE/B2	B2_Mm1t	NA	chr5	30910083	30910278	+	1553407	1078341	no_change
chr5_30932366_30932546	-0.104524	0.995919	SINE/B2	B2_Mm1a	NA	chr5	30932366	30932546	+	1575690	1056073	no_change
chr5_30932848_30932992	0.149379	0.994437	SINE/Alu	B1_Mur4	NA	chr5	30932848	30932992	-	1576172	1055627	no_change
chr5_30935393_30935577	-0.466396	0.978985	SINE/B2	B2_Mm2	NA	chr5	30935393	30935577	+	1578717	1053042	no_change
chr5_30948490_30948685	0.263301	0.992142	SINE/B2	B2_Mm2	NA	chr5	30948490	30948685	+	1591814	1039934	no_change
chr5_30952338_30952531	-0.353768	0.989857	SINE/B2	B3A	NA	chr5	30952338	30952531	+	1595662	1036088	no_change
chr5_31021091_31022027	-0.860393	0.78826	LTR/ERV1	RLTR14-int	NA	chr5	31021091	31022027	-	1664415	966592	no_change
chr5_31022028_31022219	-0.145428	0.986752	SINE/B2	B2_Mm1t	NA	chr5	31022028	31022219	-	1665352	966400	no_change
chr5_31026028_31026218	-0.307346	0.992142	SINE/B2	B2_Mm1a	NA	chr5	31026028	31026218	+	1669352	962401	no_change
chr5_31027868_31028062	-1.52305	0.0600578	SINE/B2	B2_Mm2	NA	chr5	31027868	31028062	-	1671192	960557	no_change
chr5_31053697_31053830	0.415321	0.981209	SINE/Alu	B1_Mus2	NA	chr5	31053697	31053830	+	1697021	934789	no_change
chr5_31062696_31062845	-0.141392	0.994437	SINE/Alu	B1_Mur3	NA	chr5	31062696	31062845	+	1706020	925774	no_change
chr5_31063824_31063922	-0.0866993	0.996797	SINE/Alu	B1F	NA	chr5	31063824	31063922	+	1707148	924697	no_change
chr5_31071304_31071694	-0.346225	0.981539	LTR/ERVL-MaLR	MTB	NA	chr5	31071304	31071694	+	1714628	916925	no_change
chr5_31104543_31104634	-0.205827	0.992271	SINE/MIR	MIR3	NA	chr5	31104543	31104634	-	1747867	883985	no_change
chr5_31105005_31105088	0.189589	0.992271	LINE/L2	L2d2	NA	chr5	31105005	31105088	-	1748329	883531	no_change
chr5_31105653_31105751	-0.201852	0.994437	LINE/L2	L2a	NA	chr5	31105653	31105751	-	1748977	882868	no_change
chr5_31106822_31106968	0.303414	0.989251	SINE/Alu	B1_Mur2	NA	chr5	31106822	31106968	-	1750146	881651	no_change
chr5_31142074_31142222	-0.910272	0.781059	SINE/B4	RSINE1	NA	chr5	31142074	31142222	-	1785398	846397	no_change
chr5_31142315_31142510	-0.484488	0.726049	SINE/B2	B2_Mm1t	NA	chr5	31142315	31142510	-	1785639	846109	no_change
chr5_31143575_31143705	1.02673	0.716362	SINE/Alu	B1_Mur2	NA	chr5	31143575	31143705	-	1786899	844914	no_change
chr5_31153299_31153474	-0.280508	0.987538	SINE/B2	B3A	NA	chr5	31153299	31153474	-	1796623	835145	no_change
chr5_31154873_31155017	-0.125779	0.995919	SINE/Alu	B1_Mus2	NA	chr5	31154873	31155017	-	1798197	833602	no_change
chr5_31155575_31155653	0.0717433	0.997267	tRNA	tRNA-Ala-GCG	NA	chr5	31155575	31155653	-	1798899	832966	no_change
chr5_31158548_31158696	-0.65216	0.924169	SINE/B4	RSINE1	NA	chr5	31158548	31158696	-	1801872	829923	no_change
chr5_31160148_31160238	0.0509556	0.997454	Unknown/Y-chromosome	CYRA11_Mm	NA	chr5	31160148	31160238	-	1803472	828381	no_change
chr5_31160532_31160735	-0.522133	0.950317	SINE/B2	B3A	NA	chr5	31160532	31160735	-	1803856	827884	no_change
chr5_31161926_31162037	-0.282051	0.992142	SINE/B2	B3	NA	chr5	31161926	31162037	-	1805250	826582	no_change
chr5_31162480_31162779	0.193074	0.992142	LTR/ERVL-MaLR	ORR1B1	NA	chr5	31162480	31162779	-	1805804	825840	no_change
chr5_31162781_31164118	0.157928	0.989365	LTR/ERVL-MaLR	ORR1B1-int	NA	chr5	31162781	31164118	-	1806105	824501	no_change
chr5_31164249_31164867	0.384998	0.949624	LTR/ERVL-MaLR	ORR1B1-int	NA	chr5	31164249	31164867	-	1807573	823752	no_change
chr5_31165154_31165299	-0.295641	0.991447	SINE/B4	RSINE1	NA	chr5	31165154	31165299	-	1808478	823320	no_change
chr5_31166922_31167011	0.164344	0.992142	SINE/Alu	PB1D9	NA	chr5	31166922	31167011	-	1810246	821608	no_change
chr5_31173118_31173305	-0.172385	0.992142	SINE/MIR	MIRc	NA	chr5	31173118	31173305	-	1816442	815314	no_change
chr5_31176795_31176889	0.00106504	0.999835	SINE/Alu	PB1D9	NA	chr5	31176795	31176889	-	1820119	811730	no_change
chr5_31180722_31180874	0.386301	0.960812	SINE/B4	ID_B1	NA	chr5	31180722	31180874	+	1824046	807745	no_change
chr5_31180871_31180959	-0.454739	0.982181	SINE/Alu	PB1	NA	chr5	31180871	31180959	+	1824195	807660	no_change
chr5_31182379_31182440	-0.287743	0.991491	LTR/ERVK	RMER6B	NA	chr5	31182379	31182440	+	1825703	806179	no_change
chr5_31188400_31188533	0.124591	0.994437	SINE/B2	B2_Mm2	NA	chr5	31188400	31188533	-	1831724	800086	no_change
chr5_31189123_31189314	-0.180004	0.992142	SINE/B2	B2_Mm1t	NA	chr5	31189123	31189314	+	1832447	799305	no_change
chr5_31194373_31194503	0.0112055	0.999773	SINE/MIR	MIR3	NA	chr5	31194373	31194503	+	1837697	794116	no_change
chr5_31196753_31196903	0.53474	0.906753	SINE/Alu	B1_Mus2	NA	chr5	31196753	31196903	-	1840077	791716	no_change
chr5_31197396_31197504	0.345545	0.987364	SINE/Alu	B1F1	NA	chr5	31197396	31197504	-	1840720	791115	no_change
chr5_31210048_31210195	0.120184	0.994579	SINE/Alu	B1_Mus2	NA	chr5	31210048	31210195	-	1853372	778424	no_change
chr5_31210197_31210307	-0.319836	0.989563	SINE/Alu	PB1D7	NA	chr5	31210197	31210307	-	1853521	778312	no_change
chr5_31214970_31215119	0.131167	0.995919	LTR/ERVL	MER21B	NA	chr5	31214970	31215119	-	1858294	773500	no_change
chr5_31215164_31215508	-0.309603	0.981068	LTR/ERVL	MER21B	NA	chr5	31215164	31215508	-	1858488	773111	no_change
chr5_31216009_31216218	-0.336713	0.972749	SINE/B2	B3	NA	chr5	31216009	31216218	-	1859333	772401	no_change
chr5_31221631_31221826	0.256749	0.992142	SINE/B2	B3	NA	chr5	31221631	31221826	+	1864955	766793	no_change
chr5_31231882_31232040	-0.16478	0.994437	SINE/B2	B2_Mm2	NA	chr5	31231882	31232040	+	1875206	756579	no_change
chr5_31370824_31370983	-0.0641715	0.997454	SINE/B2	B2_Mm1a	NA	chr5	31370824	31370983	+	2014148	617636	no_change
chr5_31402622_31402901	0.312257	0.992142	LTR/ERVK?	RLTR51A_Mm	NA	chr5	31402622	31402901	-	2045946	585718	no_change
chr5_31434846_31435340	-0.0797006	0.997267	LTR/ERVK	RLTR10C	NA	chr5	31434846	31435340	-	2078170	553279	no_change
chr5_31458075_31458262	-0.451785	0.962389	SINE/B2	B2_Mm1a	NA	chr5	31458075	31458262	+	2101399	530357	no_change
chr5_31459450_31459596	-0.0261448	0.998765	SINE/Alu	B1_Mus2	NA	chr5	31459450	31459596	+	2102774	529023	no_change
chr5_31473022_31473177	-0.287897	0.992142	SINE/B2	B3A	NA	chr5	31473022	31473177	+	2116346	515442	no_change
chr5_31484062_31484363	-0.295626	0.971242	LTR/ERVL-MaLR	ORR1A2	NA	chr5	31484062	31484363	-	2127386	504256	no_change
chr5_31484711_31484913	0.0540497	0.997454	SINE/B4	ID_B1	NA	chr5	31484711	31484913	-	2128035	503706	no_change
chr5_31485111_31485257	-0.227458	0.992142	SINE/Alu	B1_Mur3	NA	chr5	31485111	31485257	-	2128435	503362	no_change
chr5_31488943_31489334	0.116356	0.985321	LTR/ERVK	BGLII	NA	chr5	31488943	31489334	-	2132267	499285	no_change
chr5_31496023_31496107	0.0387276	0.997682	SINE/Alu	PB1D10	NA	chr5	31496023	31496107	+	2139347	492512	no_change
chr5_31496281_31496374	0.0945358	0.996409	SINE/Alu	PB1D9	NA	chr5	31496281	31496374	+	2139605	492245	no_change
chr5_31497170_31497290	0.699038	0.868495	SINE/Alu	B1F1	NA	chr5	31497170	31497290	+	2140494	491329	no_change
chr5_31499718_31499863	0.778988	0.872935	SINE/B4	RSINE1	NA	chr5	31499718	31499863	+	2143042	488756	no_change
chr5_31506367_31506487	0.0910959	0.995761	SINE/B4	ID_B1	NA	chr5	31506367	31506487	+	2149691	482132	no_change
chr5_31518671_31518903	-0.280376	0.992142	SINE/B4	B4	NA	chr5	31518671	31518903	-	2161995	469716	no_change
chr5_31521187_31521490	0.0939454	0.995919	SINE/B4	B4	NA	chr5	31521187	31521490	-	2164511	467129	no_change
chr5_31524093_31524503	-0.209858	0.992142	LTR/ERVK	RLTR16	NA	chr5	31524093	31524503	-	2167417	464116	no_change
chr5_31535029_31535184	0.219772	0.991726	SINE/B2	B2_Mm2	NA	chr5	31535029	31535184	+	2178353	453435	no_change
chr5_31535625_31535784	0.566614	0.899261	SINE/B2	B2_Mm2	NA	chr5	31535625	31535784	+	2178949	452835	no_change
chr5_31535843_31535917	-0.137855	0.995761	SINE/B4	ID_B1	NA	chr5	31535843	31535917	+	2179167	452702	no_change
chr5_31544726_31544899	-0.915008	0.846804	SINE/B2	B3	NA	chr5	31544726	31544899	+	2188050	443720	no_change
chr5_31554957_31555071	0.201881	0.99001	SINE/Alu	B1_Mur2	NA	chr5	31554957	31555071	+	2198281	433548	no_change
chr5_31555871_31556293	-0.294251	0.965689	LTR/ERVK	RLTR20C2_MM	NA	chr5	31555871	31556293	+	2199195	432326	no_change
chr5_31557496_31557638	-0.386068	0.984921	SINE/Alu	B1_Mus1	NA	chr5	31557496	31557638	+	2200820	430981	no_change
chr5_31606848_31606995	-0.231514	0.984801	SINE/Alu	B1_Mm	NA	chr5	31606848	31606995	+	2250172	381624	no_change
chr5_31617000_31617144	0.100569	0.995919	SINE/B4	RSINE1	NA	chr5	31617000	31617144	+	2260324	371475	no_change
chr5_31618475_31618593	0.424136	0.96796	LINE/CR1	L3b	NA	chr5	31618475	31618593	+	2261799	370026	no_change
chr5_31631432_31631941	-0.374271	0.793474	LTR/ERV1	RLTR1B	NA	chr5	31631432	31631941	+	2274756	356678	no_change
chr5_31632406_31632563	-0.439624	0.954341	DNA/hAT-Charlie	MER106A	NA	chr5	31632406	31632563	+	2275730	356056	no_change
chr5_31748084_31748227	-1.01653	0.469577	SINE/Alu	B1_Mus2	NA	chr5	31748084	31748227	-	2391408	240392	no_change
chr5_31755896_31756309	0.10878	0.995919	LTR/ERVK	IAPLTR2a	NA	chr5	31755896	31756309	+	2399220	232310	no_change
chr5_31904831_31904975	-1.02096	0.752072	SINE/Alu	B1_Mus2	NA	chr5	31904831	31904975	+	2548155	83644	no_change
chr5_32375608_32375767	0.00671032	0.999773	SINE/B2	B2_Mm1a	NA	chr5	32375608	32375767	+	3018932	60138	no_change
chr5_32465591_32465733	-0.279264	0.989251	SINE/Alu	B1_Mur1	NA	chr5	32465591	32465733	+	3108915	28158	no_change
chr5_32469708_32469894	0.8885	0.78826	SINE/B2	B3	NA	chr5	32469708	32469894	+	3113032	32275	no_change
chr5_32478574_32478717	0.107622	0.995761	SINE/Alu	B1_Mus1	NA	chr5	32478574	32478717	+	3121898	41141	no_change
chr5_32481375_32481578	-0.395773	0.932687	SINE/B2	B3	NA	chr5	32481375	32481578	+	3124699	43942	no_change
chr5_32483503_32483606	0.0637384	0.995981	SINE/Alu	B1F1	NA	chr5	32483503	32483606	+	3126827	46070	no_change
chr5_32486417_32486620	0.507849	0.913549	SINE/B2	B3	NA	chr5	32486417	32486620	+	3129741	48984	no_change
chr5_32487934_32488168	0.0571308	0.997267	SINE/B4	B4A	NA	chr5	32487934	32488168	+	3131258	50501	no_change
chr5_32488616_32488758	0.0302554	0.997454	SINE/Alu	B1_Mur4	NA	chr5	32488616	32488758	+	3131940	51183	no_change
chr5_32489095_32489275	-0.146082	0.994437	SINE/B2	B3	NA	chr5	32489095	32489275	+	3132419	51662	no_change
chr5_32489381_32489523	-0.176426	0.994437	SINE/Alu	B1_Mur1	NA	chr5	32489381	32489523	+	3132705	51948	no_change
chr5_32490250_32490366	-0.226472	0.992142	SINE/Alu	B1_Mus2	NA	chr5	32490250	32490366	+	3133574	52817	no_change
chr5_32490477_32490576	-0.0562277	0.997267	SINE/Alu	PB1D7	NA	chr5	32490477	32490576	+	3133801	53044	no_change
chr5_32495902_32496020	-0.252802	0.992142	SINE/Alu	PB1D9	NA	chr5	32495902	32496020	+	3139226	58469	no_change
chr5_32512560_32512748	-0.220211	0.97866	SINE/B2	B2_Mm1t	NA	chr5	32512560	32512748	+	3155884	75127	no_change
chr5_32580713_32581254	-0.210122	0.992142	LTR/ERV1	LTRIS2	NA	chr5	32580713	32581254	-	3224037	143280	no_change
chr5_32593528_32593710	-0.446858	0.975138	SINE/B2	B2_Mm2	NA	chr5	32593528	32593710	+	3236852	156095	no_change
chr5_32608787_32608973	-0.498715	0.97036	SINE/B2	B2_Mm2	NA	chr5	32608787	32608973	+	3252111	171354	no_change
chr5_32609859_32609999	-0.0134589	0.999642	SINE/Alu	B1_Mus1	NA	chr5	32609859	32609999	+	3253183	172426	no_change
chr5_32616917_32616953	-0.0407069	0.997454	LINE/L2	L2a	NA	chr5	32616917	32616953	+	3260241	179484	no_change
chr5_32617224_32617640	-0.106636	0.991491	LTR/ERVK	BGLII	NA	chr5	32617224	32617640	+	3260548	179791	no_change
chr5_32617956_32618270	-0.0996917	0.992142	LTR/ERVL	RMER10A	NA	chr5	32617956	32618270	+	3261280	180523	no_change
chr5_32618475_32618578	0.618515	0.781059	LINE/CR1	L3	NA	chr5	32618475	32618578	+	3261799	181042	no_change
chr5_32622305_32622713	-0.0385311	0.997267	LTR/ERVL-MaLR	MTD	NA	chr5	32622305	32622713	+	3265629	184872	no_change
chr5_32623129_32623758	-0.0531078	0.995919	LTR/ERVL	RMER15	NA	chr5	32623129	32623758	+	3266453	185696	no_change
chr5_32624584_32624736	-0.233744	0.981068	SINE/Alu	B1_Mur3	NA	chr5	32624584	32624736	+	3267908	187151	no_change
chr5_32624926_32624998	-0.916433	0.547273	SINE/ID	ID4_	NA	chr5	32624926	32624998	+	3268250	187493	no_change
chr5_32625021_32625253	-0.511599	0.781356	DNA/TcMar-Tigger	MER2	NA	chr5	32625021	32625253	+	3268345	187588	no_change
chr5_32626456_32626600	-0.506101	0.978985	SINE/Alu	B1_Mus2	NA	chr5	32626456	32626600	+	3269780	189023	no_change
chr5_32628072_32628160	-0.397902	0.865533	SINE/Alu	PB1D10	NA	chr5	32628072	32628160	+	3271396	190639	no_change
chr5_32631116_32631496	-0.138823	0.994437	LTR/ERVL-MaLR	MTA_Mm	NA	chr5	32631116	32631496	+	3274440	193683	no_change
chr5_32633190_32633580	-0.0373112	0.997267	LTR/ERVK	RMER4B	NA	chr5	32633190	32633580	+	3276514	195757	no_change
chr5_32635898_32636019	0.0638015	0.996951	LTR/ERVL-MaLR	MTC	NA	chr5	32635898	32636019	+	3279222	198465	no_change
chr5_32636346_32636491	-0.0549197	0.997454	SINE/Alu	B1_Mus2	NA	chr5	32636346	32636491	+	3279670	198913	no_change
chr5_32638418_32638606	0.0232399	0.997454	SINE/B2	B3	NA	chr5	32638418	32638606	+	3281742	200985	no_change
chr5_32643158_32643340	-0.293086	0.991572	SINE/B2	B3A	NA	chr5	32643158	32643340	+	3286482	205725	no_change
chr5_32649079_32650860	0.53129	0.955365	LTR/ERVL-MaLR	ORR1A1-int	NA	chr5	32649079	32650860	-	3292403	211646	no_change
chr5_32659454_32659591	0.0348041	0.997527	SINE/Alu	B1_Mur4	NA	chr5	32659454	32659591	+	3302778	222021	no_change
chr5_32662050_32662244	-0.603053	0.941466	DNA/hAT-Charlie	MER20	NA	chr5	32662050	32662244	+	3305374	224617	no_change
chr5_32684154_32684309	-0.633915	0.950799	SINE/Alu	PB1D9	NA	chr5	32684154	32684309	+	3327478	246721	no_change
chr5_32687641_32687772	-0.382964	0.935194	SINE/Alu	B1_Mur1	NA	chr5	32687641	32687772	+	3330965	250208	no_change
chr5_32688301_32688487	-0.197479	0.992142	SINE/B2	B2_Mm1a	NA	chr5	32688301	32688487	+	3331625	250868	no_change
chr5_32753758_32753946	0.139362	0.995919	SINE/B2	B2_Mm2	NA	chr5	32753758	32753946	-	3397082	316325	no_change
chr5_32755794_32756002	0.0112017	0.999805	SINE/B2	B3	NA	chr5	32755794	32756002	-	3399118	318361	no_change
chr5_32760674_32760823	-0.280372	0.992142	LTR/ERVL-MaLR	MTC-int	NA	chr5	32760674	32760823	+	3403998	323241	no_change
chr5_32761535_32762518	-0.304159	0.973551	LTR/ERVL-MaLR	ORR1B1-int	NA	chr5	32761535	32762518	-	3404859	324102	no_change
chr5_32762546_32762774	0.479647	0.981068	LTR/ERVL-MaLR	ORR1B1-int	NA	chr5	32762546	32762774	-	3405870	325113	no_change
chr5_32764007_32764193	-0.168932	0.994437	SINE/B4	B4A	NA	chr5	32764007	32764193	-	3407331	326574	no_change
chr5_32818297_32819233	0.487882	0.972992	LTR/ERVK	RMER17A2	NA	chr5	32818297	32819233	-	3418546	380864	no_change
chr5_32835899_32835951	-0.209051	0.992271	SINE/Alu	B1F1	NA	chr5	32835899	32835951	-	3401828	398466	no_change
chr5_32836988_32837183	-0.723113	0.926111	SINE/B4	B4	NA	chr5	32836988	32837183	-	3400596	399555	no_change
chr5_32837442_32837531	-0.271666	0.991447	SINE/B2	B3A	NA	chr5	32837442	32837531	-	3400248	400009	no_change
chr5_32841349_32841469	-0.222452	0.992142	SINE/Alu	B1F1	NA	chr5	32841349	32841469	-	3396310	403916	no_change
chr5_32842887_32842990	0.646794	0.897396	SINE/B2	B3	NA	chr5	32842887	32842990	-	3394789	405454	no_change
chr5_32843571_32843771	0.0947319	0.995919	SINE/B4	B4A	NA	chr5	32843571	32843771	-	3394008	406138	no_change
chr5_32845995_32846139	-0.686042	0.884305	SINE/Alu	B1_Mus2	NA	chr5	32845995	32846139	-	3391640	408562	no_change
chr5_32855506_32855697	-0.356648	0.905139	SINE/B2	B2_Mm1t	NA	chr5	32855506	32855697	+	3382082	418073	no_change
chr5_32869432_32869578	0.665546	0.947227	SINE/Alu	B1_Mus1	NA	chr5	32869432	32869578	-	3368201	431999	no_change
chr5_32893768_32893896	0.495558	0.974189	SINE/Alu	B1_Mur2	NA	chr5	32893768	32893896	+	3343883	456335	no_change
chr5_32919685_32919877	-0.65129	0.811461	SINE/B2	B2_Mm1a	NA	chr5	32919685	32919877	-	3317902	482252	no_change
chr5_33021850_33021921	-0.151211	0.992142	SINE/ID	ID4	NA	chr5	33021850	33021921	+	3215858	584417	no_change
chr5_33023008_33023111	0.212238	0.984801	SINE/Alu	B1F	NA	chr5	33023008	33023111	+	3214668	585575	no_change
chr5_33023718_33023988	0.170005	0.989251	SINE/B4	B4	NA	chr5	33023718	33023988	+	3213791	586285	no_change
chr5_33024840_33024959	0.270031	0.991743	SINE/Alu	PB1D9	NA	chr5	33024840	33024959	+	3212820	587407	no_change
chr5_33024975_33025100	-0.145371	0.994437	SINE/Alu	B1_Mur4	NA	chr5	33024975	33025100	+	3212679	587542	no_change
chr5_33025183_33025310	0.0572313	0.997454	SINE/B2	B3A	NA	chr5	33025183	33025310	+	3212469	587750	no_change
chr5_33025320_33025394	0.253977	0.992142	SINE/Alu	B1_Mur4	NA	chr5	33025320	33025394	+	3212385	587887	no_change
chr5_33026003_33026136	0.462066	0.865757	SINE/Alu	B1_Mus1	NA	chr5	33026003	33026136	+	3211643	588570	no_change
chr5_33033627_33033803	-0.330089	0.987364	SINE/B2	B2_Mm1t	NA	chr5	33033627	33033803	-	3203976	596194	no_change
chr5_33097167_33097363	-0.485119	0.960784	SINE/B2	B2_Mm2	NA	chr5	33097167	33097363	-	3140416	659734	no_change
chr5_33265081_33265290	1.10274	0.662321	LTR/ERVL-MaLR	MLT1J	NA	chr5	33265081	33265290	-	2972489	703918	no_change
chr5_33282218_33282411	-0.3881	0.913407	SINE/B2	B2_Mm1a	NA	chr5	33282218	33282411	+	2955368	686797	no_change
chr5_33345971_33346159	-0.290499	0.992142	SINE/B2	B3	NA	chr5	33345971	33346159	+	2891620	623049	no_change
chr5_33355539_33355732	0.538853	0.972992	SINE/B2	B2_Mm1a	NA	chr5	33355539	33355732	+	2882047	613476	no_change
chr5_33359133_33359262	0.219877	0.985321	SINE/Alu	B1_Mur1	NA	chr5	33359133	33359262	+	2878517	609946	no_change
chr5_33361486_33361598	-0.0779269	0.995919	SINE/B4	RSINE1	NA	chr5	33361486	33361598	+	2876181	607610	no_change
chr5_33363932_33364036	0.494684	0.933688	SINE/Alu	B1_Mus1	NA	chr5	33363932	33364036	+	2873743	605172	no_change
chr5_33368464_33368569	-0.593637	0.945031	SINE/B4	RSINE1	NA	chr5	33368464	33368569	+	2869210	600639	no_change
chr5_33371948_33372143	0.130557	0.994437	SINE/B2	B3	NA	chr5	33371948	33372143	+	2865636	597065	no_change
chr5_33478063_33478208	0.333975	0.992142	SINE/Alu	B1_Mus2	NA	chr5	33478063	33478208	-	2759571	491000	no_change
chr5_33490175_33490352	0.304319	0.992142	SINE/B2	B3	NA	chr5	33490175	33490352	-	2747427	478856	no_change
chr5_33498722_33498896	0.291848	0.991572	LTR/ERVL-MaLR	MTE-int	NA	chr5	33498722	33498896	-	2738883	470312	no_change
chr5_33499062_33499211	0.677361	0.950365	SINE/Alu	B1_Mur1	NA	chr5	33499062	33499211	-	2738568	469997	no_change
chr5_33509599_33509813	-0.262643	0.994437	DNA/hAT-Charlie	URR1A	NA	chr5	33509599	33509813	-	2727966	459395	no_change
chr5_33510087_33510215	0.0117506	0.999773	SINE/Alu	B1_Mur1	NA	chr5	33510087	33510215	-	2727564	458993	no_change
chr5_33510460_33510537	-0.705202	0.990928	SINE/B4	RSINE1	NA	chr5	33510460	33510537	-	2727242	458671	no_change
chr5_33510804_33510863	0.318769	0.992142	SINE/MIR	MIR1_Amn	NA	chr5	33510804	33510863	-	2726916	458345	no_change
chr5_33524669_33525010	0.10181	0.997454	LTR/ERVL-MaLR	ORR1F	NA	chr5	33524669	33525010	-	2712769	444198	no_change
chr5_33525470_33525706	-0.3234	0.994149	SINE/B4	B4A	NA	chr5	33525470	33525706	-	2712073	443502	no_change
chr5_33530440_33530583	-0.578885	0.956813	SINE/Alu	B1_Mus2	NA	chr5	33530440	33530583	-	2707196	438625	no_change
chr5_33531918_33532105	0.150486	0.992142	SINE/B2	B2_Mm1t	NA	chr5	33531918	33532105	-	2705674	437103	no_change
chr5_33532130_33532242	-0.536176	0.943224	SINE/Alu	PB1D7	NA	chr5	33532130	33532242	-	2705537	436966	no_change
chr5_33582670_33582864	-0.572632	0.960784	SINE/B2	B2_Mm2	NA	chr5	33582670	33582864	+	2654915	386344	no_change
chr5_33622549_33622957	-0.253632	0.991726	LTR/ERVK	RMER4A	NA	chr5	33622549	33622957	-	2614822	346251	no_change
chr5_33627180_33627333	0.777484	0.864094	SINE/Alu	B1_Mur4	NA	chr5	33627180	33627333	-	2610446	341875	no_change
chr5_33642435_33642552	0.0901594	0.995919	SINE/B2	B3	NA	chr5	33642435	33642552	-	2595227	326656	no_change
chr5_33643985_33644074	0.0497792	0.997454	SINE/Alu	B1_Mus2	NA	chr5	33643985	33644074	-	2593705	325134	no_change
chr5_33645032_33645219	0.0124751	0.999773	SINE/B2	B2_Mm1a	NA	chr5	33645032	33645219	-	2592560	323989	no_change
chr5_33646661_33646789	0.800459	0.570975	SINE/B4	RSINE1	NA	chr5	33646661	33646789	-	2590990	322419	no_change
chr5_33650801_33650892	0.00806696	0.999805	SINE/B4	ID_B1	NA	chr5	33650801	33650892	-	2586887	318316	no_change
chr5_33660167_33660435	-0.326275	0.985321	SINE/B4	B4A	NA	chr5	33660167	33660435	+	2577344	308773	no_change
chr5_33663972_33664099	-0.59687	0.961357	SINE/Alu	B1_Mur2	NA	chr5	33663972	33664099	+	2573680	305109	no_change
chr5_33665784_33665929	-0.352953	0.984801	SINE/Alu	B1_Mur3	NA	chr5	33665784	33665929	+	2571850	303279	no_change
chr5_33666292_33666396	-0.204403	0.993219	SINE/B4	ID_B1	NA	chr5	33666292	33666396	+	2571383	302812	no_change
chr5_33667421_33667575	-0.37924	0.982181	DNA/hAT-Charlie	MER58A	NA	chr5	33667421	33667575	+	2570204	301633	no_change
chr5_33711204_33711400	-0.134132	0.995919	SINE/B2	B2_Mm1a	NA	chr5	33711204	33711400	-	2526379	257808	no_change
chr5_33738939_33739131	-0.407703	0.989251	SINE/B2	B2_Mm1t	NA	chr5	33738939	33739131	-	2498648	230077	no_change
chr5_33774472_33774648	0.0447624	0.997454	SINE/B2	B3	NA	chr5	33774472	33774648	-	2463131	194560	no_change
chr5_33785742_33786827	-0.175635	0.992142	LTR/ERVL-MaLR	MTA_Mm-int	NA	chr5	33785742	33786827	+	2450952	182381	no_change
chr5_33901063_33901170	0.0247468	0.999113	LTR/ERVK	RLTR20A4	NA	chr5	33901063	33901170	-	2336609	68038	no_change
chr5_33904746_33907135	-0.191131	0.992142	LTR/ERVL	MERVL-int	NA	chr5	33904746	33907135	-	2330644	62073	no_change
chr5_33908842_33911782	-0.102979	0.995919	LTR/ERVL	MERVL-int	NA	chr5	33908842	33911782	-	2325997	57426	no_change
chr5_33913697_33915459	-0.140737	0.995919	LTR/ERVL-MaLR	ORR1A0-int	NA	chr5	33913697	33915459	+	2322320	53749	no_change
chr5_33937480_33937626	-0.28055	0.991302	SINE/Alu	B1_Mus1	NA	chr5	33937480	33937626	+	2300153	31582	no_change
chr5_33938211_33939059	-0.0938918	0.995919	LTR/ERVK	RMER19B	NA	chr5	33938211	33939059	+	2298720	30149	no_change
chr5_33939074_33939668	-0.206076	0.993871	LTR/ERVK	MurERV4_19-int	NA	chr5	33939074	33939668	+	2298111	29540	no_change
chr5_34144262_34144455	-0.225001	0.991302	SINE/B2	B2_Mm1t	NA	chr5	34144262	34144455	+	2093324	95913	no_change
chr5_34213377_34213448	-0.744113	0.890866	LTR/ERVK	RLTR20A4	NA	chr5	34213377	34213448	-	2024331	48709	no_change
chr5_34214752_34214877	0.0984699	0.995919	SINE/Alu	PB1D7	NA	chr5	34214752	34214877	-	2022902	47280	no_change
chr5_34220510_34220850	0.029793	0.998765	LTR/ERVL-MaLR	MTEa	NA	chr5	34220510	34220850	-	2016929	41307	no_change
chr5_34259454_34259646	0.318691	0.985321	SINE/B2	B2_Mm2	NA	chr5	34259454	34259646	+	1978133	2511	no_change
chr5_34260463_34260650	0.892846	0.681063	SINE/B2	B2_Mm2	NA	chr5	34260463	34260650	+	1977129	1507	no_change
chr5_34331604_34331794	0.0459129	0.997454	SINE/B2	B2_Mm2	NA	chr5	34331604	34331794	-	1905985	66066	no_change
chr5_34331795_34332019	0.378921	0.966349	LTR/ERVK	RMER17C-int	NA	chr5	34331795	34332019	-	1905760	66257	no_change
chr5_34333027_34333174	0.600667	0.948118	SINE/Alu	B1_Mus2	NA	chr5	34333027	34333174	-	1904605	67489	no_change
chr5_34334707_34334846	0.152871	0.992142	SINE/Alu	B1_Mm	NA	chr5	34334707	34334846	-	1902933	69169	no_change
chr5_34334852_34334997	-0.0174408	0.998765	SINE/Alu	B1_Mm	NA	chr5	34334852	34334997	-	1902782	69314	no_change
chr5_34337591_34337705	0.226797	0.971858	SINE/B4	ID_B1	NA	chr5	34337591	34337705	+	1900074	72053	no_change
chr5_34338341_34338445	0.0819429	0.993219	SINE/Alu	B1F	NA	chr5	34338341	34338445	+	1899334	72803	no_change
chr5_34338848_34338984	0.00577688	0.999773	SINE/Alu	B1_Mus1	NA	chr5	34338848	34338984	+	1898795	73310	no_change
chr5_34340773_34340861	-0.052487	0.995919	SINE/Alu	PB1D9	NA	chr5	34340773	34340861	+	1896918	75235	no_change
chr5_34343072_34343156	0.196732	0.987686	SINE/B4	B4A	NA	chr5	34343072	34343156	+	1894623	77534	no_change
chr5_34343167_34343357	0.103775	0.995601	SINE/B2	B2_Mm1t	NA	chr5	34343167	34343357	+	1894422	77629	no_change
chr5_34343758_34343840	0.189912	0.994437	SINE/B2	B3	NA	chr5	34343758	34343840	+	1893939	78220	no_change
chr5_34343953_34344026	0.547539	0.885804	SINE/B4	RSINE1	NA	chr5	34343953	34344026	+	1893753	78415	no_change
chr5_34344092_34344219	0.027485	0.998765	SINE/Alu	B1_Mur4	NA	chr5	34344092	34344219	+	1893560	78554	no_change
chr5_34344239_34344430	-0.0713468	0.995919	SINE/B2	B3	NA	chr5	34344239	34344430	+	1893349	78701	no_change
chr5_34344758_34344882	-0.119055	0.994437	SINE/B4	RSINE1	NA	chr5	34344758	34344882	+	1892897	79220	no_change
chr5_34344929_34345294	0.101045	0.992142	LTR/ERVK	RLTR31C_MM	NA	chr5	34344929	34345294	+	1892485	79391	no_change
chr5_34346240_34346285	0.087201	0.995919	SINE/B2	B2_Mm2	NA	chr5	34346240	34346285	+	1891494	80702	no_change
chr5_34348844_34349019	0.00345747	0.999805	SINE/B2	B2_Mm2	NA	chr5	34348844	34349019	+	1888760	83306	no_change
chr5_34356052_34356249	-0.254167	0.991451	SINE/B2	B2_Mm1a	NA	chr5	34356052	34356249	+	1881530	90514	no_change
chr5_34356847_34356966	0.534944	0.973551	SINE/Alu	PB1D7	NA	chr5	34356847	34356966	+	1880813	91309	no_change
chr5_34357300_34357433	-0.23293	0.992142	SINE/B4	B4A	NA	chr5	34357300	34357433	+	1880346	91762	no_change
chr5_34361921_34362198	-0.457014	0.971242	LTR/ERVL	RMER15	NA	chr5	34361921	34362198	+	1875581	96383	no_change
chr5_34362200_34362593	0.797052	0.898062	LTR/ERVL	RMER15-int	NA	chr5	34362200	34362593	+	1875186	96662	no_change
chr5_34362904_34363325	-0.693876	0.794951	LTR/ERVK	RMER19B	NA	chr5	34362904	34363325	+	1874454	97366	no_change
chr5_34364404_34364604	-0.819211	0.855636	SINE/B2	B2_Mm1a	NA	chr5	34364404	34364604	-	1873175	98866	no_change
chr5_34365944_34366136	-0.801882	0.429301	SINE/B2	B2_Mm1a	NA	chr5	34365944	34366136	+	1871643	100406	no_change
chr5_34366152_34366306	-0.429437	0.981422	SINE/B2	B3	NA	chr5	34366152	34366306	+	1871473	100614	no_change
chr5_34374416_34374601	0.062622	0.997454	SINE/B2	B2_Mm1a	NA	chr5	34374416	34374601	+	1863178	108878	no_change
chr5_34428951_34429144	0.299385	0.991726	SINE/B2	B2_Mm2	NA	chr5	34428951	34429144	+	1808635	163413	no_change
chr5_34432445_34432648	0.220564	0.992142	SINE/B4	RSINE1	NA	chr5	34432445	34432648	+	1805131	166907	no_change
chr5_34433578_34433693	0.142049	0.995919	SINE/Alu	PB1D9	NA	chr5	34433578	34433693	+	1804086	168040	no_change
chr5_34437792_34437998	0.0760565	0.997267	SINE/B2	B3	NA	chr5	34437792	34437998	+	1799781	172254	no_change
chr5_34458696_34458862	1.29687	0.30207	SINE/MIR	MIRb	NA	chr5	34458696	34458862	+	1778917	193158	no_change
chr5_34478357_34478427	-1.37558e-05	0.999997	SINE/ID	ID2	NA	chr5	34478357	34478427	+	1759352	212819	no_change
chr5_34480064_34480259	0.321735	0.987538	SINE/B4	ID_B1	NA	chr5	34480064	34480259	+	1757520	214526	no_change
chr5_34481008_34481198	-0.137138	0.994437	SINE/B2	B2_Mm2	NA	chr5	34481008	34481198	+	1756581	215470	no_change
chr5_34494412_34494604	-0.148532	0.995919	SINE/B2	B2_Mm1t	NA	chr5	34494412	34494604	-	1743175	228874	no_change
chr5_34499964_34500103	-0.0840145	0.997267	SINE/Alu	B1_Mur4	NA	chr5	34499964	34500103	-	1737676	234426	no_change
chr5_34572894_34573042	0.066507	0.995919	SINE/Alu	B1_Mm	NA	chr5	34572894	34573042	-	1664737	307356	no_change
chr5_34611914_34612097	-0.337933	0.981068	SINE/B2	B2_Mm1a	NA	chr5	34611914	34612097	+	1625682	346376	no_change
chr5_34643386_34643536	-0.133961	0.992142	SINE/Alu	B1_Mur3	NA	chr5	34643386	34643536	-	1594243	377848	no_change
chr5_34644540_34644627	0.09945	0.994437	SINE/Alu	PB1	NA	chr5	34644540	34644627	-	1593152	379002	no_change
chr5_34652858_34652940	0.229292	0.992142	SINE/Alu	B1_Mur3	NA	chr5	34652858	34652940	-	1584839	387320	no_change
chr5_34654687_34654819	0.326345	0.981068	SINE/B4	RSINE1	NA	chr5	34654687	34654819	-	1582960	389149	no_change
chr5_34655173_34655323	1.1175	0.307744	SINE/B4	B4A	NA	chr5	34655173	34655323	-	1582456	389635	no_change
chr5_34655394_34655508	-0.0534901	0.997454	SINE/B4	RSINE1	NA	chr5	34655394	34655508	-	1582271	389856	no_change
chr5_34658952_34658998	-0.418282	0.982296	LTR/ERVL	MT2B	NA	chr5	34658952	34658998	-	1578781	393414	no_change
chr5_34664642_34664832	-0.733232	0.920403	SINE/B2	B2_Mm1t	NA	chr5	34664642	34664832	+	1572947	399104	no_change
chr5_34809597_34809944	1.0591	0.708297	LTR/ERVL-MaLR	MTD	NA	chr5	34809597	34809944	+	1427835	544059	no_change
chr5_34822474_34822658	0.414282	0.987394	SINE/B4	B4	NA	chr5	34822474	34822658	+	1415121	556936	no_change
chr5_34828222_34828340	0.829346	0.845841	SINE/Alu	B1F	NA	chr5	34828222	34828340	+	1409439	562684	no_change
chr5_34830483_34830593	0.361655	0.990244	DNA/hAT-Charlie	MER3	NA	chr5	34830483	34830593	+	1407186	564945	no_change
chr5_34865291_34865422	-0.820061	0.794951	DNA/hAT-Tip100	MER97a	NA	chr5	34865291	34865422	+	1372357	599753	no_change
chr5_34936405_34936533	-0.497737	0.981175	SINE/Alu	B1_Mus2	NA	chr5	34936405	34936533	-	1301246	670867	no_change
chr5_35007366_35007919	-0.164469	0.992271	LTR/ERVK	RLTR11C_MM	NA	chr5	35007366	35007919	+	1229860	741828	no_change
chr5_35091042_35091153	-0.162977	0.995117	SINE/Alu	B1_Mus2	NA	chr5	35091042	35091153	-	1146626	810716	no_change
chr5_35094292_35094469	0.182946	0.992142	SINE/B2	B2_Mm1a	NA	chr5	35094292	35094469	-	1143310	807400	no_change
chr5_35097208_35097418	-0.0745951	0.995759	SINE/B2	B3	NA	chr5	35097208	35097418	-	1140361	804451	no_change
chr5_35102981_35103042	0.252093	0.991491	SINE/ID	ID4	NA	chr5	35102981	35103042	-	1134737	798827	no_change
chr5_35226077_35226261	-0.110427	0.992142	SINE/B2	B2_Mm1a	NA	chr5	35226077	35226261	+	1011518	675608	no_change
chr5_35307731_35307922	-0.237347	0.992142	SINE/B2	B2_Mm1a	NA	chr5	35307731	35307922	-	929857	593947	no_change
chr5_35542235_35542430	-0.162082	0.992142	SINE/B2	B2_Mm1a	NA	chr5	35542235	35542430	+	695349	359439	no_change
chr5_35568148_35568289	-0.34434	0.987394	SINE/Alu	B1_Mur1	NA	chr5	35568148	35568289	-	669490	333580	no_change
chr5_35575451_35575681	0.0227169	0.998765	LTR/ERV1	RMER5	NA	chr5	35575451	35575681	+	662098	326188	no_change
chr5_35575690_35576229	0.433879	0.97036	LTR/ERV1	LTRIS2	NA	chr5	35575690	35576229	+	661550	325640	no_change
chr5_35576272_35576538	-0.278952	0.985321	LTR/ERV1	RMER5	NA	chr5	35576272	35576538	+	661241	325331	no_change
chr5_35579248_35579438	0.073353	0.996769	SINE/B2	B2_Mm2	NA	chr5	35579248	35579438	-	658341	322431	no_change
chr5_35698109_35698247	-0.968604	0.789061	SINE/Alu	B1_Mus1	NA	chr5	35698109	35698247	-	539532	203622	no_change
chr5_35705380_35705613	0.819409	0.884757	DNA/hAT-Charlie	URR1B	NA	chr5	35705380	35705613	-	532166	196256	no_change
chr5_35742421_35742591	0.228419	0.992142	SINE/B2	B2_Mm1t	NA	chr5	35742421	35742591	-	495188	159278	no_change
chr5_35752149_35752344	-0.655847	0.823371	SINE/B2	B2_Mm1a	NA	chr5	35752149	35752344	+	485435	149525	no_change
chr5_35790489_35790634	0.430538	0.981461	LTR/ERVL-MaLR	MLT1C	NA	chr5	35790489	35790634	-	447145	111235	no_change
chr5_36247009_36247333	-4.42152	2.11135e-06	LTR/ERVL-MaLR	ORR1B1	NA	chr5	36247009	36247333	+	2087	1097	down_regulated
chr5_36466723_36466858	-0.342478	0.991052	SINE/B2	B3A	NA	chr5	36466723	36466858	+	221801	220811	no_change
chr5_36467137_36467323	0.170761	0.994437	SINE/B2	B3A	NA	chr5	36467137	36467323	+	222215	221225	no_change
chr5_36467971_36468120	0.00572997	0.999805	SINE/Alu	B1_Mur1	NA	chr5	36467971	36468120	+	223049	222059	no_change
chr5_36468501_36468681	-0.457974	0.970584	SINE/B2	B3A	NA	chr5	36468501	36468681	+	223579	222589	no_change
chr5_36510309_36510478	-0.371642	0.989251	SINE/MIR	MIRc	NA	chr5	36510309	36510478	-	265387	264397	no_change
chr5_36588708_36588893	-0.225701	0.992142	SINE/B2	B2_Mm1t	NA	chr5	36588708	36588893	+	343786	342796	no_change
chr5_36589036_36589231	-0.21361	0.992142	SINE/B2	B2_Mm1a	NA	chr5	36589036	36589231	-	344114	343124	no_change
chr5_36668802_36669314	-0.24375	0.992142	LTR/ERVK	RLTR26_Mus	NA	chr5	36668802	36669314	-	423880	422890	no_change
chr5_36733085_36733273	-0.114465	0.995936	SINE/B2	B2_Mm1t	NA	chr5	36733085	36733273	+	488163	487173	no_change
chr5_36754707_36754899	-0.314314	0.985321	SINE/B2	B2_Mm1a	NA	chr5	36754707	36754899	+	509785	508795	no_change
chr5_36775861_36776006	-0.106979	0.994437	SINE/Alu	B1_Mm	NA	chr5	36775861	36776006	+	530939	529949	no_change
chr5_36871516_36871877	-1.24735	0.334766	LTR/ERVL-MaLR	ORR1C2	NA	chr5	36871516	36871877	+	626594	625604	no_change
chr5_36871882_36873000	-0.0159334	0.998765	LTR/ERVL-MaLR	ORR1C2-int	NA	chr5	36871882	36873000	+	626960	625970	no_change
chr5_36901710_36901874	-0.11096	0.994395	SINE/B2	B2_Mm1t	NA	chr5	36901710	36901874	-	656788	597409	no_change
chr5_36935497_36935796	-0.0914864	0.997026	LTR/ERVL-MaLR	MLT1B	NA	chr5	36935497	36935796	+	690575	563487	no_change
chr5_37401764_37402952	-0.268875	0.992142	LTR/ERVL-MaLR	ORR1A4-int	NA	chr5	37401764	37402952	+	1156842	96331	no_change
chr5_37465182_37465374	-0.155259	0.994325	SINE/B2	B2_Mm1a	NA	chr5	37465182	37465374	+	1220260	33909	no_change
chr5_37918622_37918814	-0.0554091	0.997454	SINE/B2	B2_Mm1a	NA	chr5	37918622	37918814	+	1673700	127537	no_change
chr5_38204094_38204242	-0.714463	0.932442	SINE/B4	RSINE1	NA	chr5	38204094	38204242	-	1959172	156870	no_change
chr5_38208128_38208280	-0.200899	0.992142	SINE/Alu	B1_Mur2	NA	chr5	38208128	38208280	-	1963206	160904	no_change
chr5_38210782_38210878	0.0204442	0.998765	SINE/Alu	PB1D7	NA	chr5	38210782	38210878	-	1965860	163558	no_change
chr5_38211693_38211800	-0.323583	0.985718	DNA/hAT-Charlie	Charlie1a	NA	chr5	38211693	38211800	-	1966771	164469	no_change
chr5_38220957_38221052	0.26547	0.976152	SINE/MIR	MIR	NA	chr5	38220957	38221052	+	1976035	169671	no_change
chr5_38221591_38221691	0.143871	0.994149	SINE/B4	B4A	NA	chr5	38221591	38221691	+	1976669	169032	no_change
chr5_38221771_38221861	0.412468	0.964658	SINE/B2	B3A	NA	chr5	38221771	38221861	+	1976849	168862	no_change
chr5_38222436_38222508	-0.308624	0.988819	SINE/B2	B3A	NA	chr5	38222436	38222508	+	1977514	168215	no_change
chr5_38222538_38222605	-0.258022	0.992142	LTR/ERVL-MaLR	MTD	NA	chr5	38222538	38222605	+	1977616	168118	no_change
chr5_38224915_38225063	0.0961141	0.996446	SINE/Alu	B1_Mus1	NA	chr5	38224915	38225063	+	1979993	165660	no_change
chr5_38225367_38225520	0.0219456	0.999141	SINE/B4	RSINE1	NA	chr5	38225367	38225520	+	1980445	165203	no_change
chr5_38228375_38228477	-0.253376	0.992142	SINE/MIR	MIR1_Amn	NA	chr5	38228375	38228477	+	1983453	162246	no_change
chr5_38228846_38229078	-0.0546195	0.997454	SINE/B4	B4A	NA	chr5	38228846	38229078	+	1983924	161645	no_change
chr5_38229968_38230145	0.275453	0.991052	LTR/ERVL-MaLR	ORR1F	NA	chr5	38229968	38230145	+	1985046	160578	no_change
chr5_38265728_38265984	0.522028	0.894515	DNA/TcMar-Tigger	MER2	NA	chr5	38265728	38265984	+	2020806	124739	no_change
chr5_38530589_38530774	-0.395087	0.980073	SINE/B2	B2_Mm1a	NA	chr5	38530589	38530774	-	2285667	139620	no_change
chr5_38542480_38542587	-0.272102	0.992142	LTR/ERVL	MERVL_2A-int	NA	chr5	38542480	38542587	-	2297558	151511	no_change
chr5_38548165_38548334	-0.0418826	0.997454	DNA/hAT-Charlie	URR1B	NA	chr5	38548165	38548334	-	2303243	157196	no_change
chr5_38550599_38550704	-0.0319552	0.997881	SINE/MIR	MIRb	NA	chr5	38550599	38550704	-	2305677	159630	no_change
chr5_38551946_38552007	0.0500199	0.997454	LINE/L2	AmnL2-1	NA	chr5	38551946	38552007	-	2307024	160977	no_change
chr5_38555697_38555821	0.286896	0.984801	SINE/MIR	MIRc	NA	chr5	38555697	38555821	-	2310775	164728	no_change
chr5_38556783_38556896	0.243733	0.987364	DNA/hAT-Charlie	MER20	NA	chr5	38556783	38556896	-	2311861	165814	no_change
chr5_38564324_38564835	0.664907	0.907768	LTR/ERVL	RLTR28	NA	chr5	38564324	38564835	+	2319402	173355	no_change
chr5_38608286_38608707	-0.103328	0.995919	LTR/ERVK	RLTR9E	NA	chr5	38608286	38608707	+	2363364	195381	no_change
chr5_38609046_38609346	0.115034	0.992142	LTR/ERVL-MaLR	ORR1C1	NA	chr5	38609046	38609346	+	2364124	194742	no_change
chr5_38609779_38609878	-1.1888	0.162342	LTR/ERVL-MaLR	ORR1B2	NA	chr5	38609779	38609878	+	2364857	194210	no_change
chr5_38610188_38610731	0.349282	0.977028	LTR/ERVL	RMER15-int	NA	chr5	38610188	38610731	+	2365266	193357	no_change
chr5_38610732_38610880	-0.695964	0.866736	SINE/Alu	B1_Mus1	NA	chr5	38610732	38610880	+	2365810	193208	no_change
chr5_38610881_38612510	0.0750185	0.994437	LTR/ERVL	RMER15-int	NA	chr5	38610881	38612510	+	2365959	191578	no_change
chr5_38622589_38622984	-0.190538	0.991726	LTR/ERVL-MaLR	MTA_Mm	NA	chr5	38622589	38622984	-	2377667	181104	no_change
chr5_38655645_38655926	0.64358	0.897429	LTR/ERVL-MaLR	ORR1E	NA	chr5	38655645	38655926	+	2410723	148162	no_change
chr5_38677991_38678126	0.530518	0.964525	DNA/TcMar-Tigger	Tigger5a_Glire	NA	chr5	38677991	38678126	-	2433069	125962	no_change
chr5_38678177_38678331	0.0250785	0.998765	DNA/TcMar-Tigger	Tigger5b_Glire	NA	chr5	38678177	38678331	-	2433255	125757	no_change
chr5_38678619_38678764	-0.183153	0.992142	SINE/Alu	B1_Mus1	NA	chr5	38678619	38678764	-	2433697	125324	no_change
chr5_38681850_38681998	0.336627	0.970786	DNA/hAT-Charlie	MER5B	NA	chr5	38681850	38681998	-	2436928	122090	no_change
chr5_38700929_38701117	-0.0726743	0.997267	SINE/B2	B2_Mm1a	NA	chr5	38700929	38701117	-	2456007	102971	no_change
chr5_38707283_38707415	0.290753	0.981175	SINE/MIR	MIR	NA	chr5	38707283	38707415	+	2462361	96673	no_change
chr5_38709246_38709279	0.590587	0.968818	SINE/MIR	MIR	NA	chr5	38709246	38709279	+	2464324	94809	no_change
chr5_38709399_38709461	0.309946	0.991726	SINE/MIR	MIR1_Amn	NA	chr5	38709399	38709461	+	2464477	94627	no_change
chr5_38724837_38725026	-1.13588	0.701618	SINE/B2	B2_Mm1a	NA	chr5	38724837	38725026	-	2479915	79062	no_change
chr5_41789432_41789597	0.528099	0.981068	DNA/hAT-Charlie	URR1A	NA	chr5	41789432	41789597	-	4604816	128342	no_change
chr5_41803308_41803536	0.470157	0.981068	DNA/hAT-Charlie	Charlie7	NA	chr5	41803308	41803536	-	4590877	142218	no_change
chr5_41806198_41806316	0.146974	0.994437	DNA/hAT-Charlie	MER3	NA	chr5	41806198	41806316	-	4588097	145108	no_change
chr5_41811994_41812307	0.00144633	0.999852	LTR/ERVL-MaLR	ORR1E	NA	chr5	41811994	41812307	-	4582106	150904	no_change
chr5_41815000_41815168	-0.127224	0.995919	SINE/B2	B3	NA	chr5	41815000	41815168	-	4579245	153910	no_change
chr5_42176485_42176621	0.373211	0.960784	SINE/Alu	B1_Mus2	NA	chr5	42176485	42176621	+	4217792	11717	no_change
chr5_43674297_43674593	-0.0439045	0.997454	SINE/B4	B4	NA	chr5	43674297	43674593	+	2719820	33278	no_change
chr5_43747305_43747394	0.396507	0.917318	SINE/Alu	PB1D11	NA	chr5	43747305	43747394	-	2647019	39357	no_change
chr5_43749243_43749425	0.292465	0.969365	SINE/B2	B3A	NA	chr5	43749243	43749425	-	2644988	41295	no_change
chr5_43750098_43750276	0.151167	0.991052	SINE/B4	ID_B1	NA	chr5	43750098	43750276	-	2644137	42150	no_change
chr5_43751385_43751925	0.381503	0.906753	LTR/ERVK	RLTR18	NA	chr5	43751385	43751925	-	2642488	43437	no_change
chr5_43752197_43752328	0.222605	0.992142	SINE/Alu	B1F1	NA	chr5	43752197	43752328	-	2642085	44249	no_change
chr5_43752608_43752741	0.40069	0.98701	SINE/Alu	B1_Mus2	NA	chr5	43752608	43752741	-	2641672	44660	no_change
chr5_43754689_43754860	0.0155587	0.999116	SINE/B2	B3	NA	chr5	43754689	43754860	-	2639553	46741	no_change
chr5_43760008_43760277	0.399741	0.818748	SINE/B4	B4A	NA	chr5	43760008	43760277	-	2634136	52060	no_change
chr5_43767279_43767468	-0.128271	0.995919	DNA/TcMar-Tigger	Tigger5b_Glire	NA	chr5	43767279	43767468	-	2626945	59331	no_change
chr5_43773084_43773210	-0.0021406	0.999852	SINE/Alu	B1_Mur1	NA	chr5	43773084	43773210	-	2621203	65136	no_change
chr5_43774070_43774180	0.0290906	0.997555	SINE/Alu	PB1D9	NA	chr5	43774070	43774180	-	2620233	66122	no_change
chr5_43775017_43775143	0.356835	0.981461	LINE/L2	L2a	NA	chr5	43775017	43775143	-	2619270	67069	no_change
chr5_43775170_43775423	0.123951	0.994437	DNA/hAT-Charlie	MER58B	NA	chr5	43775170	43775423	-	2618990	67222	no_change
chr5_43776855_43776967	-0.110486	0.995546	DNA/hAT-Charlie	Charlie9	NA	chr5	43776855	43776967	-	2617446	68907	no_change
chr5_43777832_43778021	-0.0147769	0.999116	SINE/B2	B3	NA	chr5	43777832	43778021	-	2616392	69884	no_change
chr5_43780688_43780808	0.208679	0.987896	DNA/hAT-Charlie	MER5B	NA	chr5	43780688	43780808	-	2613605	72740	no_change
chr5_43858307_43858787	0.4836	0.977211	LTR/ERV1	LTRIS2	NA	chr5	43858307	43858787	-	2535626	150359	no_change
chr5_43860589_43860963	0.0484104	0.997454	LTR/ERVK	RLTR9E	NA	chr5	43860589	43860963	-	2533450	152641	no_change
chr5_44193763_44193984	0.525713	0.971242	DNA/hAT-Charlie	URR1A	NA	chr5	44193763	44193984	-	2200429	164917	no_change
chr5_44210326_44211028	0.229906	0.991491	LTR/ERVK	RMER6A	NA	chr5	44210326	44211028	-	2183385	147873	no_change
chr5_44221240_44221371	0.652599	0.952379	SINE/Alu	B1F2	NA	chr5	44221240	44221371	-	2173042	137530	no_change
chr5_44222884_44222973	-0.308435	0.992142	SINE/Alu	PB1D10	NA	chr5	44222884	44222973	-	2171440	135928	no_change
chr5_45435044_45435241	-0.181536	0.992271	DNA/TcMar-Tigger	MER2	NA	chr5	45435044	45435241	-	959172	154104	no_change
chr5_45448804_45449026	0.328279	0.968818	LTR/ERVL-MaLR	MTD	NA	chr5	45448804	45449026	-	945387	154622	no_change
chr5_45449605_45449749	0.507929	0.913566	SINE/MIR	MIRc	NA	chr5	45449605	45449749	-	944664	153899	no_change
chr5_45508608_45508755	0.75377	0.896851	SINE/Alu	B1_Mus1	NA	chr5	45508608	45508755	+	885658	94893	no_change
chr5_45519245_45519692	-0.10854	0.995919	LTR/ERVL	RLTR28	NA	chr5	45519245	45519692	+	874721	83956	no_change
chr5_45523921_45524036	-0.552461	0.971709	SINE/Alu	B1_Mur1	NA	chr5	45523921	45524036	+	870377	79612	no_change
chr5_45671712_45672104	-0.154554	0.989251	LTR/ERVL-MaLR	MTA_Mm	NA	chr5	45671712	45672104	+	722309	63164	no_change
chr5_45673266_45673409	-0.204928	0.989072	SINE/Alu	B1_Mur3	NA	chr5	45673266	45673409	+	721004	64718	no_change
chr5_45675328_45675548	-0.0238015	0.997454	DNA/hAT-Charlie	URR1B	NA	chr5	45675328	45675548	+	718865	66780	no_change
chr5_45679609_45679772	-0.808986	0.579919	SINE/B4	RSINE1	NA	chr5	45679609	45679772	+	714641	71061	no_change
chr5_45680480_45680673	0.0851256	0.997267	LTR/ERVL-MaLR	MTE2b	NA	chr5	45680480	45680673	+	713740	71932	no_change
chr5_45680730_45680897	0.733911	0.914367	LTR/ERVL-MaLR	MTE2b	NA	chr5	45680730	45680897	+	713516	72182	no_change
chr5_45698059_45698157	0.526144	0.795572	SINE/Alu	PB1	NA	chr5	45698059	45698157	+	696256	89511	no_change
chr5_45701156_45701239	-0.227981	0.991726	LTR/ERVK	RLTR20A4	NA	chr5	45701156	45701239	+	693174	92608	no_change
chr5_45755354_45755495	0.504974	0.971242	SINE/Alu	B1_Mm	NA	chr5	45755354	45755495	-	638918	146806	no_change
chr5_48376087_48376279	-0.0729248	0.996769	SINE/B4	ID_B1	NA	chr5	48376087	48376279	+	1974839	50590	no_change
chr5_48917554_48917746	-0.448614	0.985321	SINE/B2	B2_Mm1a	NA	chr5	48917554	48917746	+	2516306	36033	no_change
chr5_49906820_49906953	0.597594	0.906753	SINE/Alu	B1_Mus1	NA	chr5	49906820	49906953	+	3505572	361903	no_change
chr5_52152063_52152258	-0.171523	0.992142	SINE/B2	B3	NA	chr5	52152063	52152258	-	4036777	811748	no_change
chr5_52154645_52154787	-0.0024319	0.999805	SINE/Alu	B1_Mus1	NA	chr5	52154645	52154787	-	4034248	814330	no_change
chr5_52156413_52156584	0.196486	0.984242	SINE/B2	B3A	NA	chr5	52156413	52156584	-	4032451	816098	no_change
chr5_52161291_52161489	0.481378	0.884757	DNA/hAT-Charlie	URR1B	NA	chr5	52161291	52161489	-	4027546	820976	no_change
chr5_52166459_52166548	0.0604451	0.995919	SINE/Alu	B1F	NA	chr5	52166459	52166548	-	4022487	826144	no_change
chr5_52170833_52170891	0.286269	0.988819	SINE/B4	B4	NA	chr5	52170833	52170891	-	4018144	830518	no_change
chr5_52172809_52173335	-0.231434	0.992142	DNA/TcMar-Tc2	Kanga1c	NA	chr5	52172809	52173335	-	4015700	832494	no_change
chr5_52176224_52176527	0.534104	0.913388	LTR/ERVL-MaLR	ORR1D1	NA	chr5	52176224	52176527	-	4012508	835909	no_change
chr5_52182800_52182894	-0.129129	0.992271	SINE/Alu	PB1D7	NA	chr5	52182800	52182894	-	4006141	842485	no_change
chr5_52183926_52184041	-0.23799	0.985321	SINE/Alu	PB1D9	NA	chr5	52183926	52184041	-	4004994	843611	no_change
chr5_52192203_52192516	-0.246908	0.992142	LTR/ERVL-MaLR	ORR1A2	NA	chr5	52192203	52192516	+	3996519	851888	no_change
chr5_52199012_52199166	0.114227	0.994437	SINE/Alu	B1_Mur2	NA	chr5	52199012	52199166	+	3989869	858697	no_change
chr5_52200482_52200640	-0.243959	0.984801	SINE/B4	RSINE1	NA	chr5	52200482	52200640	+	3988395	860167	no_change
chr5_52202162_52202353	-0.310639	0.971201	SINE/B2	B3	NA	chr5	52202162	52202353	+	3986682	861847	no_change
chr5_52203255_52203380	-0.520111	0.949259	SINE/B4	ID_B1	NA	chr5	52203255	52203380	+	3985655	862940	no_change
chr5_52204027_52204144	-0.417197	0.941466	SINE/Alu	B1_Mur4	NA	chr5	52204027	52204144	+	3984891	863712	no_change
chr5_52594010_52594200	-0.462781	0.972992	SINE/B2	B2_Mm2	NA	chr5	52594010	52594200	-	3594835	1153792	no_change
chr5_52666910_52667009	-0.0998246	0.995919	SINE/Alu	PB1D9	NA	chr5	52666910	52667009	-	3522026	1080983	no_change
chr5_52668353_52668540	0.1655	0.992142	SINE/B2	B2_Mm2	NA	chr5	52668353	52668540	-	3520495	1079452	no_change
chr5_52759960_52760080	-0.536886	0.977677	SINE/Alu	B1_Mm	NA	chr5	52759960	52760080	+	3428955	987912	no_change
chr5_52786324_52786442	0.553844	0.955453	SINE/Alu	PB1D9	NA	chr5	52786324	52786442	+	3402593	961550	no_change
chr5_52800568_52800688	-0.62604	0.960784	LTR/ERVL-MaLR	ORR1F	NA	chr5	52800568	52800688	+	3388347	947304	no_change
chr5_52801619_52801745	0.244194	0.992142	SINE/Alu	B1F	NA	chr5	52801619	52801745	+	3387290	946247	no_change
chr5_52801949_52802006	0.286399	0.992142	LINE/CR1	L3b	NA	chr5	52801949	52802006	+	3387029	945986	no_change
chr5_52803210_52803403	-0.0540529	0.997382	SINE/B2	B3A	NA	chr5	52803210	52803403	+	3385632	944589	no_change
chr5_52803523_52803692	0.180535	0.993541	SINE/B2	B2_Mm2	NA	chr5	52803523	52803692	+	3385343	944300	no_change
chr5_52804069_52804259	0.313956	0.988819	SINE/B2	B2_Mm2	NA	chr5	52804069	52804259	+	3384776	943733	no_change
chr5_52805158_52805235	0.432016	0.982181	SINE/Alu	B1_Mus2	NA	chr5	52805158	52805235	+	3383800	942757	no_change
chr5_52860620_52860733	1.00117	0.583418	SINE/B2	B3A	NA	chr5	52860620	52860733	+	3328302	887259	no_change
chr5_52876463_52876662	-0.281233	0.992107	SINE/B2	B2_Mm2	NA	chr5	52876463	52876662	-	3312373	871330	no_change
chr5_53499707_53499957	-0.217859	0.992142	DNA/hAT-Charlie	RCHARR1	NA	chr5	53499707	53499957	-	2689078	248035	no_change
chr5_53500157_53500329	-0.364827	0.983278	SINE/MIR	MIRc	NA	chr5	53500157	53500329	-	2688706	247663	no_change
chr5_53503078_53503174	0.0386138	0.997569	SINE/Alu	PB1D10	NA	chr5	53503078	53503174	-	2685861	244818	no_change
chr5_53505177_53505296	0.547409	0.943648	SINE/B4	ID_B1	NA	chr5	53505177	53505296	-	2683739	242696	no_change
chr5_53505351_53505610	0.235621	0.992142	LTR/ERVL-MaLR	ORR1D2	NA	chr5	53505351	53505610	-	2683425	242382	no_change
chr5_53506523_53506714	-0.970058	0.749145	SINE/B2	B2_Mm1t	NA	chr5	53506523	53506714	+	2682321	241278	no_change
chr5_53539220_53539365	-0.561172	0.971491	SINE/Alu	B1_Mus2	NA	chr5	53539220	53539365	-	2649670	208627	no_change
chr5_53541281_53541484	-0.052279	0.997454	SINE/B2	B2_Mm2	NA	chr5	53541281	53541484	-	2647551	206508	no_change
chr5_53543860_53544006	0.147096	0.994395	SINE/B4	ID_B1	NA	chr5	53543860	53544006	-	2645029	203986	no_change
chr5_53545432_53545507	-0.322877	0.94712	SINE/B4	B4A	NA	chr5	53545432	53545507	-	2643528	202485	no_change
chr5_53546052_53546193	0.0138304	0.998757	SINE/Alu	B1_Mur1	NA	chr5	53546052	53546193	-	2642842	201799	no_change
chr5_53553688_53553828	0.415432	0.989365	SINE/B4	RSINE1	NA	chr5	53553688	53553828	-	2635207	194164	no_change
chr5_53554209_53554351	-0.24576	0.985321	SINE/Alu	B1_Mus1	NA	chr5	53554209	53554351	-	2634684	193641	no_change
chr5_53554716_53554861	0.563358	0.90006	SINE/Alu	B1_Mur3	NA	chr5	53554716	53554861	-	2634174	193131	no_change
chr5_53554928_53555349	0.246891	0.991829	LTR/ERV1	RLTR30D_RN	NA	chr5	53554928	53555349	+	2633686	192643	no_change
chr5_53555521_53555625	-0.0211376	0.999363	LTR/ERVL-MaLR	MTC	NA	chr5	53555521	53555625	-	2633410	192367	no_change
chr5_53558407_53558553	-0.0671351	0.997267	SINE/Alu	B1_Mus2	NA	chr5	53558407	53558553	+	2630482	189439	no_change
chr5_53562825_53562972	0.204131	0.992142	SINE/Alu	B1_Mus1	NA	chr5	53562825	53562972	+	2626063	185020	no_change
chr5_53563263_53563377	0.124703	0.992142	SINE/Alu	PB1D10	NA	chr5	53563263	53563377	+	2625658	184615	no_change
chr5_53565792_53565852	-0.0330556	0.997454	LTR/ERVK	RLTR20A4	NA	chr5	53565792	53565852	+	2623183	182140	no_change
chr5_53568658_53568704	0.0573677	0.997454	SINE/Alu	B1_Mur4	NA	chr5	53568658	53568704	+	2620331	179288	no_change
chr5_53569164_53569308	-0.522021	0.976152	SINE/Alu	B1_Mus2	NA	chr5	53569164	53569308	+	2619727	178684	no_change
chr5_53569474_53569570	0.555962	0.971242	SINE/ID	ID2	NA	chr5	53569474	53569570	+	2619465	178422	no_change
chr5_53571132_53571403	-0.248809	0.995919	SINE/B4	B4A	NA	chr5	53571132	53571403	+	2617632	176589	no_change
chr5_53576759_53577050	0.0938631	0.997267	SINE/B4	B4	NA	chr5	53576759	53577050	+	2611985	170942	no_change
chr5_53587507_53587623	0.284538	0.992142	SINE/B4	RSINE1	NA	chr5	53587507	53587623	+	2601412	160369	no_change
chr5_53590096_53590190	-0.011578	0.999773	LINE/L2	L2b	NA	chr5	53590096	53590190	+	2598845	157802	no_change
chr5_53594691_53594756	0.247782	0.992107	SINE/MIR	MIRb	NA	chr5	53594691	53594756	+	2594279	153236	no_change
chr5_53595476_53595679	-0.419346	0.958204	SINE/B2	B2_Mm2	NA	chr5	53595476	53595679	+	2593356	152313	no_change
chr5_53596127_53596206	0.394247	0.981422	SINE/B4	B4	NA	chr5	53596127	53596206	+	2592829	151786	no_change
chr5_53600767_53600962	-0.758765	0.909909	SINE/B2	B2_Mm1t	NA	chr5	53600767	53600962	-	2588073	147030	no_change
chr5_53601202_53601410	0.0404093	0.997454	SINE/B2	B3	NA	chr5	53601202	53601410	+	2587625	146582	no_change
chr5_53601699_53601869	0.656359	0.942124	SINE/B2	B2_Mm2	NA	chr5	53601699	53601869	+	2587166	146123	no_change
chr5_53606170_53606310	0.483438	0.973529	SINE/Alu	B1_Mur3	NA	chr5	53606170	53606310	+	2582725	141682	no_change
chr5_53609073_53609140	-0.277216	0.991052	SINE/ID	ID4_	NA	chr5	53609073	53609140	+	2579895	138852	no_change
chr5_53614495_53614548	0.430495	0.972459	SINE/MIR	MIR3	NA	chr5	53614495	53614548	+	2574487	133444	no_change
chr5_53616053_53616196	-0.204881	0.992142	SINE/Alu	B1_Mus1	NA	chr5	53616053	53616196	+	2572839	131796	no_change
chr5_53619091_53619261	0.326877	0.981175	LTR/ERVL	RMER15	NA	chr5	53619091	53619261	+	2569774	128731	no_change
chr5_53619748_53619915	-0.118287	0.994579	SINE/B2	B3	NA	chr5	53619748	53619915	+	2569120	128077	no_change
chr5_53621036_53621244	0.0518635	0.997267	DNA/hAT-Charlie	URR1B	NA	chr5	53621036	53621244	+	2567791	126748	no_change
chr5_53622696_53622864	0.541576	0.929433	SINE/B2	B3A	NA	chr5	53622696	53622864	+	2566171	125128	no_change
chr5_53624325_53624722	0.198995	0.991726	LTR/ERVL	MT2B1	NA	chr5	53624325	53624722	+	2564313	123270	no_change
chr5_53630226_53630362	0.377494	0.981068	SINE/Alu	B1_Mur1	NA	chr5	53630226	53630362	+	2558673	117630	no_change
chr5_53630673_53630727	-0.501305	0.973051	DNA/TcMar-Tigger	MER46C	NA	chr5	53630673	53630727	+	2558308	117265	no_change
chr5_53636176_53636331	0.49325	0.840376	SINE/B2	B2_Mm1t	NA	chr5	53636176	53636331	+	2552704	111661	no_change
chr5_53644315_53644416	0.575997	0.576613	SINE/Alu	PB1D9	NA	chr5	53644315	53644416	+	2544619	103576	no_change
chr5_53648950_53649104	0.0489161	0.997454	SINE/B4	B4A	NA	chr5	53648950	53649104	+	2539931	98888	no_change
chr5_53650513_53650661	0.340692	0.899261	DNA/hAT-Charlie	URR1A	NA	chr5	53650513	53650661	+	2538374	97331	no_change
chr5_53650928_53651078	-0.168132	0.989251	DNA/hAT-Charlie	MER5A1	NA	chr5	53650928	53651078	+	2537957	96914	no_change
chr5_53660826_53661011	0.554033	0.719463	SINE/B2	B2_Mm2	NA	chr5	53660826	53661011	+	2528024	86981	no_change
chr5_53661336_53661538	0.402343	0.90006	SINE/B2	B2_Mm2	NA	chr5	53661336	53661538	+	2527497	86454	no_change
chr5_53664504_53664710	0.821115	0.653852	LINE/L2	L2a	NA	chr5	53664504	53664710	+	2524325	83282	no_change
chr5_53665098_53665537	0.851545	0.471329	LINE/L2	L2a	NA	chr5	53665098	53665537	+	2523498	82455	no_change
chr5_53666964_53667152	-0.38575	0.978985	SINE/B2	B2_Mm1t	NA	chr5	53666964	53667152	+	2521883	80840	no_change
chr5_53668599_53668994	0.255173	0.981461	LTR/ERVL-MaLR	MTA_Mm	NA	chr5	53668599	53668994	+	2520041	78998	no_change
chr5_53670299_53670534	-0.0371665	0.997454	LTR/ERV1	MER67A	NA	chr5	53670299	53670534	-	2518501	77458	no_change
chr5_53671264_53671394	-0.697323	0.888815	SINE/Alu	B1_Mus1	NA	chr5	53671264	53671394	-	2517641	76598	no_change
chr5_53672039_53672247	0.0649381	0.997267	SINE/B4	B4A	NA	chr5	53672039	53672247	-	2516788	75745	no_change
chr5_53765124_53765265	-0.654659	0.906753	SINE/Alu	B1_Mus1	NA	chr5	53765124	53765265	+	2423770	10729	no_change
chr5_53821574_53822276	1.11778	0.695692	DNA/hAT-Charlie	Charlie1a	NA	chr5	53821574	53822276	+	2366759	67179	no_change
chr5_56391733_56391872	0.278733	0.992142	SINE/Alu	B1_Mus1	NA	chr5	56391733	56391872	-	196894	9894	no_change
chr5_57691705_57692979	0.949439	0.788911	LTR/ERVK	IAPEz-int	NA	chr5	57691705	57692979	+	1496866	33867	no_change
chr5_59841301_59841488	-0.125855	0.995919	SINE/B2	B2_Mm2	NA	chr5	59841301	59841488	-	810194	85113	no_change
chr5_59948951_59949268	0.336586	0.981068	LTR/ERVK	ERVB7_1-LTR_MM	NA	chr5	59948951	59949268	-	702414	120363	no_change
chr5_59949363_59949562	1.18839	0.0813983	LTR/ERVK	RLTR13G	NA	chr5	59949363	59949562	-	702120	120069	no_change
chr5_60376256_60376437	-0.125632	0.995919	SINE/B2	B2_Mm1a	NA	chr5	60376256	60376437	+	275245	23966	no_change
chr5_60748116_60748287	-0.275602	0.989251	SINE/B2	B2_Mm1a	NA	chr5	60748116	60748287	+	90881	37438	no_change
chr5_62272400_62277686	0.610609	0.956722	LTR/ERVL	MERVL-int	NA	chr5	62272400	62277686	-	38837	24633	no_change
chr5_62763915_62764050	0.71539	0.920726	SINE/B4	RSINE1	NA	chr5	62763915	62764050	-	530352	329945	no_change
chr5_62772576_62773068	0.230282	0.992142	LTR/ERVL	MT2_Mm	NA	chr5	62772576	62773068	-	539013	338606	no_change
chr5_62773184_62775036	0.0652488	0.994437	LTR/ERVL	MERVL-int	NA	chr5	62773184	62775036	-	539621	339214	no_change
chr5_62775027_62775355	0.0368024	0.997454	LTR/ERVL	MERVL-int	NA	chr5	62775027	62775355	-	541464	341057	no_change
chr5_62977499_62978176	0.355557	0.982181	LTR/ERVK	IAPEy-int	NA	chr5	62977499	62978176	+	743936	390332	no_change
chr5_62978177_62980894	0.256369	0.984801	LTR/ERVK	IAPEy-int	NA	chr5	62978177	62980894	+	744614	387614	no_change
chr5_63613631_63613822	-0.521671	0.976152	SINE/B2	B2_Mm1t	NA	chr5	63613631	63613822	+	1380068	43577	no_change
chr5_63947052_63947190	0.258837	0.992142	SINE/Alu	B1_Mus1	NA	chr5	63947052	63947190	+	1713489	170557	no_change
chr5_64014795_64020279	1.00332	0.734176	LTR/ERVK	ETnERV-int	NA	chr5	64014795	64020279	+	1781232	97468	no_change
chr5_64252311_64252501	-0.107856	0.995759	SINE/B2	B2_Mm1a	NA	chr5	64252311	64252501	-	2018748	127953	no_change
chr5_64385386_64385503	-0.131163	0.994437	SINE/Alu	B1_Mus1	NA	chr5	64385386	64385503	-	2151823	261028	no_change
chr5_64388480_64388948	0.366687	0.988327	LTR/ERVK	RLTR20C2_MM	NA	chr5	64388480	64388948	-	2154917	264122	no_change
chr5_64391720_64391866	0.374031	0.836803	SINE/MIR	MIRc	NA	chr5	64391720	64391866	+	2158157	267362	no_change
chr5_64394646_64394857	0.553759	0.832488	SINE/B2	B3A	NA	chr5	64394646	64394857	+	2161083	270288	no_change
chr5_64394904_64394958	-0.585971	0.947715	LINE/Penelope	Penelope1_Vert	NA	chr5	64394904	64394958	+	2161341	270546	no_change
chr5_64399583_64399929	-0.0822882	0.996023	LTR/ERVL-MaLR	ORR1E	NA	chr5	64399583	64399929	+	2166020	275225	no_change
chr5_64402034_64402303	0.347848	0.981175	LINE/CR1	L3	NA	chr5	64402034	64402303	+	2168471	277676	no_change
chr5_64402708_64402846	0.178229	0.994437	SINE/B4	ID_B1	NA	chr5	64402708	64402846	+	2169145	278350	no_change
chr5_64403242_64403350	0.204704	0.994395	SINE/MIR	MIR	NA	chr5	64403242	64403350	+	2169679	278884	no_change
chr5_64419256_64419441	-0.550066	0.852464	SINE/B2	B2_Mm1t	NA	chr5	64419256	64419441	+	2185693	294898	no_change
chr5_64705366_64705545	-0.26364	0.992142	SINE/B2	B2_Mm2	NA	chr5	64705366	64705545	-	2471803	581008	no_change
chr5_64797806_64798105	-0.00450124	0.999805	LTR/ERVL-MaLR	ORR1A3	NA	chr5	64797806	64798105	+	2564243	673448	no_change
chr5_64798104_64798483	-0.134215	0.995919	LTR/ERVL-MaLR	ORR1A3-int	NA	chr5	64798104	64798483	+	2564541	673746	no_change
chr5_64798714_64798842	0.250315	0.992142	LTR/ERVL-MaLR	ORR1D2	NA	chr5	64798714	64798842	+	2565151	674356	no_change
chr5_64799848_64801115	0.436065	0.884757	LTR/ERVL-MaLR	ORR1D2-int	NA	chr5	64799848	64801115	+	2566285	675490	no_change
chr5_64801117_64801456	0.0187816	0.999141	LTR/ERVL-MaLR	ORR1D2	NA	chr5	64801117	64801456	+	2567554	676759	no_change
chr5_64809589_64809662	-0.205455	0.992142	SINE/MIR	MIR1_Amn	NA	chr5	64809589	64809662	+	2576026	685231	no_change
chr5_64809968_64810065	0.0931372	0.995919	SINE/MIR	MIR	NA	chr5	64809968	64810065	+	2576405	685610	no_change
chr5_64813760_64813859	-0.586636	0.933651	SINE/Alu	PB1D7	NA	chr5	64813760	64813859	+	2580197	689402	no_change
chr5_64820686_64820787	-0.641587	0.959433	SINE/Alu	PB1D7	NA	chr5	64820686	64820787	+	2587123	696328	no_change
chr5_64827460_64827603	0.313544	0.975464	SINE/Alu	B1_Mus1	NA	chr5	64827460	64827603	+	2593897	703102	no_change
chr5_65016804_65016991	-0.562604	0.910047	SINE/B2	B2_Mm1a	NA	chr5	65016804	65016991	-	2783241	892446	no_change
chr5_65160001_65160135	0.0836979	0.995919	SINE/B2	B2_Mm2	NA	chr5	65160001	65160135	+	2926438	1035643	no_change
chr5_65277772_65278159	0.24084	0.992142	LTR/ERVL-MaLR	MTC	NA	chr5	65277772	65278159	-	2821397	1153414	no_change
chr5_65298881_65299017	-0.0871757	0.996835	SINE/Alu	B1F2	NA	chr5	65298881	65299017	-	2800539	1174523	no_change
chr5_65300048_65300201	-1.50796	0.112973	SINE/B4	RSINE1	NA	chr5	65300048	65300201	-	2799355	1175690	no_change
chr5_65301626_65301730	0.0643447	0.997267	SINE/Alu	B1F1	NA	chr5	65301626	65301730	+	2797826	1177268	no_change
chr5_65302813_65302958	-0.357086	0.981068	SINE/Alu	B1F1	NA	chr5	65302813	65302958	-	2796598	1178455	no_change
chr5_65315962_65316355	-0.303599	0.988819	LTR/ERVL-MaLR	MTA_Mm	NA	chr5	65315962	65316355	-	2783201	1191604	no_change
chr5_65319016_65319226	-0.417838	0.981068	SINE/B2	B3	NA	chr5	65319016	65319226	-	2780330	1194658	no_change
chr5_65331998_65332204	-0.175962	0.994437	SINE/B4	B4A	NA	chr5	65331998	65332204	-	2767352	1189531	no_change
chr5_65332569_65332764	-0.0514894	0.997454	SINE/B2	B2_Mm1a	NA	chr5	65332569	65332764	+	2766792	1188971	no_change
chr5_65333988_65334122	0.362484	0.989251	SINE/Alu	B1_Mur4	NA	chr5	65333988	65334122	-	2765434	1187613	no_change
chr5_65336463_65336646	-0.321405	0.962831	SINE/B2	B2_Mm2	NA	chr5	65336463	65336646	+	2762910	1185089	no_change
chr5_65339282_65339482	-0.247707	0.973217	SINE/B2	B2_Mm1t	NA	chr5	65339282	65339482	-	2760074	1182253	no_change
chr5_65347186_65347383	-0.21211	0.987364	SINE/B2	B2_Mm2	NA	chr5	65347186	65347383	+	2752173	1174352	no_change
chr5_65354683_65354866	-0.503624	0.94984	SINE/B2	B2_Mm1t	NA	chr5	65354683	65354866	-	2744690	1166869	no_change
chr5_65356015_65356161	-0.26092	0.992142	SINE/Alu	B1_Mus2	NA	chr5	65356015	65356161	+	2743395	1165574	no_change
chr5_65356318_65356464	-0.93726	0.770945	SINE/Alu	B1_Mm	NA	chr5	65356318	65356464	-	2743092	1165271	no_change
chr5_65385794_65385980	-0.0599108	0.997454	SINE/B2	B3	NA	chr5	65385794	65385980	-	2713576	1135755	no_change
chr5_65386106_65386268	-0.132253	0.995919	SINE/B2	B3	NA	chr5	65386106	65386268	-	2713288	1135467	no_change
chr5_65386568_65386711	-0.144499	0.992142	SINE/Alu	B1F	NA	chr5	65386568	65386711	-	2712845	1135024	no_change
chr5_65404588_65404661	1.22926	0.555975	SINE/ID	ID4_	NA	chr5	65404588	65404661	+	2694895	1117074	no_change
chr5_65404772_65405054	0.215329	0.992142	SINE/B4	B4	NA	chr5	65404772	65405054	+	2694502	1116681	no_change
chr5_65425624_65425813	0.117232	0.995919	SINE/B2	B2_Mm1t	NA	chr5	65425624	65425813	+	2673743	1095922	no_change
chr5_65439599_65439796	0.302617	0.992142	SINE/B2	B2_Mm1a	NA	chr5	65439599	65439796	+	2659760	1081939	no_change
chr5_65452063_65452250	0.258771	0.992142	SINE/B2	B2_Mm1a	NA	chr5	65452063	65452250	+	2647306	1069485	no_change
chr5_65502884_65503063	0.294436	0.992142	SINE/B2	B2_Mm2	NA	chr5	65502884	65503063	-	2596493	1018672	no_change
chr5_65506644_65506820	-0.193088	0.990891	SINE/B2	B2_Mm2	NA	chr5	65506644	65506820	-	2592736	1014915	no_change
chr5_65518164_65518351	-1.57836	0.0115617	SINE/B2	B2_Mm1t	NA	chr5	65518164	65518351	+	2581205	1003384	no_change
chr5_65523452_65523642	0.703969	0.897396	SINE/B2	B2_Mm1t	NA	chr5	65523452	65523642	-	2575914	998093	no_change
chr5_65527089_65527233	-0.204869	0.985533	SINE/Alu	B1_Mus2	NA	chr5	65527089	65527233	+	2572323	994502	no_change
chr5_65535644_65535837	-0.182818	0.991829	SINE/B2	B2_Mm2	NA	chr5	65535644	65535837	+	2563719	985898	no_change
chr5_65536094_65536238	-0.3667	0.896851	SINE/Alu	B1_Mus2	NA	chr5	65536094	65536238	-	2563318	985497	no_change
chr5_65539446_65539519	0.662926	0.879641	SINE/B4	RSINE1	NA	chr5	65539446	65539519	+	2560037	982216	no_change
chr5_65543722_65543842	-0.74384	0.920403	SINE/Alu	B1_Mur4	NA	chr5	65543722	65543842	+	2555714	977893	no_change
chr5_65543901_65544012	0.0772084	0.997267	SINE/Alu	PB1D10	NA	chr5	65543901	65544012	+	2555544	977723	no_change
chr5_65544369_65544557	-0.247391	0.991726	SINE/B2	B2_Mm1t	NA	chr5	65544369	65544557	+	2554999	977178	no_change
chr5_65545783_65546002	-1.25386	0.180303	SINE/B4	B4A	NA	chr5	65545783	65546002	+	2553554	975733	no_change
chr5_65547303_65547488	-0.647176	0.818438	SINE/B2	B2_Mm2	NA	chr5	65547303	65547488	+	2552068	974247	no_change
chr5_65548081_65548234	-0.0079606	0.999773	SINE/B2	B2_Mm1t	NA	chr5	65548081	65548234	-	2551322	973501	no_change
chr5_65552449_65552654	-0.199667	0.992142	SINE/B2	B3	NA	chr5	65552449	65552654	+	2546902	969081	no_change
chr5_65553289_65553459	-0.292655	0.991491	SINE/B2	B2_Mm1a	NA	chr5	65553289	65553459	-	2546097	968276	no_change
chr5_65554314_65554522	-0.433569	0.972992	SINE/B2	B3	NA	chr5	65554314	65554522	+	2545034	967213	no_change
chr5_65557187_65557290	1.0525	0.715289	SINE/Alu	B1_Mur2	NA	chr5	65557187	65557290	+	2542266	964445	no_change
chr5_65558927_65559115	-0.441288	0.976152	SINE/B4	ID_B1	NA	chr5	65558927	65559115	+	2540441	962620	no_change
chr5_65559939_65560009	0.261578	0.992142	SINE/ID	ID2	NA	chr5	65559939	65560009	+	2539547	961726	no_change
chr5_65569397_65569574	-0.0283552	0.997454	SINE/B2	B2_Mm1t	NA	chr5	65569397	65569574	-	2529982	952161	no_change
chr5_65574543_65575289	-0.232081	0.989251	LTR/ERVK	RMER6A	NA	chr5	65574543	65575289	+	2524267	946446	no_change
chr5_65585787_65585980	-0.654076	0.922699	SINE/B2	B2_Mm1a	NA	chr5	65585787	65585980	-	2513576	935755	no_change
chr5_65589526_65589716	-0.271382	0.961357	SINE/B2	B2_Mm1t	NA	chr5	65589526	65589716	-	2509840	932019	no_change
chr5_65591298_65591444	0.245056	0.992142	SINE/Alu	B1_Mus1	NA	chr5	65591298	65591444	+	2508112	930291	no_change
chr5_65593363_65593504	0.242669	0.992142	SINE/Alu	B1_Mur1	NA	chr5	65593363	65593504	+	2506052	928231	no_change
chr5_65604219_65604667	0.488712	0.980505	LTR/ERVL	MERVL-int	NA	chr5	65604219	65604667	-	2494889	917068	no_change
chr5_65613160_65613279	0.23705	0.988819	DNA/hAT-Charlie	URR1B	NA	chr5	65613160	65613279	-	2486277	908456	no_change
chr5_65614983_65615085	0.432675	0.973217	SINE/Alu	PB1D10	NA	chr5	65614983	65615085	-	2484471	906650	no_change
chr5_65615842_65615941	0.280345	0.991447	SINE/B4	RSINE1	NA	chr5	65615842	65615941	-	2483615	905794	no_change
chr5_65618828_65618897	-0.46773	0.981068	SINE/B2	B3	NA	chr5	65618828	65618897	-	2480659	902838	no_change
chr5_65620217_65620321	-0.029569	0.997454	SINE/Alu	B1_Mur4	NA	chr5	65620217	65620321	-	2479235	901414	no_change
chr5_65624201_65624301	-0.221008	0.992142	SINE/Alu	PB1D7	NA	chr5	65624201	65624301	-	2475255	897434	no_change
chr5_65625782_65625927	-0.332956	0.987538	SINE/Alu	B1_Mus1	NA	chr5	65625782	65625927	-	2473629	895808	no_change
chr5_65630636_65630773	0.145958	0.992142	SINE/Alu	B1_Mur2	NA	chr5	65630636	65630773	-	2468783	890962	no_change
chr5_65636457_65636576	0.148941	0.992142	SINE/B2	B3A	NA	chr5	65636457	65636576	-	2462980	885159	no_change
chr5_65636959_65637026	-0.428458	0.972455	SINE/ID	ID4_	NA	chr5	65636959	65637026	-	2462530	884709	no_change
chr5_65639965_65640141	-0.309364	0.981461	SINE/B2	B2_Mm2	NA	chr5	65639965	65640141	-	2459415	881594	no_change
chr5_65640226_65640281	0.356655	0.985533	SINE/B4	ID_B1	NA	chr5	65640226	65640281	-	2459275	881454	no_change
chr5_65640946_65641123	-0.0509852	0.997267	SINE/B2	B3A	NA	chr5	65640946	65641123	-	2458433	880612	no_change
chr5_65641303_65641401	0.508895	0.929396	SINE/B4	RSINE1	NA	chr5	65641303	65641401	-	2458155	880334	no_change
chr5_65641608_65641739	0.10502	0.995761	SINE/Alu	B1_Mur2	NA	chr5	65641608	65641739	-	2457817	879996	no_change
chr5_65650641_65650754	0.770031	0.889665	SINE/Alu	PB1D7	NA	chr5	65650641	65650754	-	2448802	870981	no_change
chr5_65658903_65658999	0.580603	0.964093	SINE/Alu	PB1D9	NA	chr5	65658903	65658999	-	2440557	862736	no_change
chr5_65659805_65659912	-0.317367	0.984801	SINE/Alu	PB1D10	NA	chr5	65659805	65659912	-	2439644	861823	no_change
chr5_65661512_65661667	-0.31351	0.983563	SINE/B4	B4	NA	chr5	65661512	65661667	-	2437889	860068	no_change
chr5_65663290_65663383	0.616142	0.951939	scRNA	BC1_Mm	NA	chr5	65663290	65663383	-	2436173	858352	no_change
chr5_65689728_65689916	-0.419122	0.978313	SINE/B2	B2_Mm1a	NA	chr5	65689728	65689916	-	2409640	831819	no_change
chr5_65689920_65690030	0.0339568	0.998765	SINE/Alu	B1_Mur1	NA	chr5	65689920	65690030	-	2409526	831705	no_change
chr5_65693486_65693630	0.48218	0.978225	SINE/B4	RSINE1	NA	chr5	65693486	65693630	-	2405926	828105	no_change
chr5_65693860_65693992	-0.418584	0.980553	SINE/Alu	B1_Mur4	NA	chr5	65693860	65693992	-	2405564	827743	no_change
chr5_65695420_65695596	0.151113	0.994325	DNA/hAT-Charlie	URR1A	NA	chr5	65695420	65695596	-	2403960	826139	no_change
chr5_65695695_65695881	0.158188	0.994437	SINE/B2	B2_Mm2	NA	chr5	65695695	65695881	-	2403675	825854	no_change
chr5_65705331_65705464	-0.353768	0.989857	SINE/B2	B3	NA	chr5	65705331	65705464	-	2394092	816271	no_change
chr5_65720186_65724123	0.119825	0.992142	LTR/ERV1	MERV1_I-int	NA	chr5	65720186	65724123	-	2375433	797612	no_change
chr5_65724871_65725268	-0.327989	0.991285	LTR/ERVL	ERVL-B4-int	NA	chr5	65724871	65725268	+	2374288	796467	no_change
chr5_65742903_65743093	-0.375058	0.972749	SINE/B2	B2_Mm1a	NA	chr5	65742903	65743093	-	2356463	778642	no_change
chr5_65744121_65744315	-0.63733	0.73104	SINE/B2	B2_Mm1t	NA	chr5	65744121	65744315	-	2355241	777420	no_change
chr5_65766750_65766943	-0.300873	0.970786	SINE/B2	B2_Mm1a	NA	chr5	65766750	65766943	-	2332613	754792	no_change
chr5_65773935_65774122	-0.153905	0.992142	SINE/B2	B2_Mm2	NA	chr5	65773935	65774122	-	2325434	747613	no_change
chr5_65780546_65780763	-0.218884	0.992271	DNA/hAT-Charlie	URR1B	NA	chr5	65780546	65780763	+	2318793	740972	no_change
chr5_65822596_65822853	0.196312	0.992309	LTR/ERVL-MaLR	ORR1D1	NA	chr5	65822596	65822853	+	2276703	698882	no_change
chr5_65825740_65825931	-0.556813	0.825778	SINE/B2	B2_Mm1t	NA	chr5	65825740	65825931	+	2273625	695804	no_change
chr5_65923529_65923706	-0.087533	0.997267	SINE/B2	B2_Mm2	NA	chr5	65923529	65923706	+	2175850	598029	no_change
chr5_65942696_65942842	-0.139799	0.992142	SINE/Alu	B1_Mm	NA	chr5	65942696	65942842	+	2156714	578893	no_change
chr5_65949178_65949292	0.311461	0.991285	SINE/Alu	B1_Mm	NA	chr5	65949178	65949292	+	2150264	572443	no_change
chr5_65971916_65972105	0.122379	0.992142	SINE/B2	B2_Mm2	NA	chr5	65971916	65972105	+	2127451	549630	no_change
chr5_65972110_65972300	0.144419	0.994437	SINE/B2	B2_Mm1a	NA	chr5	65972110	65972300	+	2127256	549435	no_change
chr5_65982895_65983084	0.0233983	0.998498	SINE/B2	B2_Mm1a	NA	chr5	65982895	65983084	+	2116472	538651	no_change
chr5_65983494_65983687	-0.254038	0.971242	SINE/B2	B2_Mm2	NA	chr5	65983494	65983687	-	2115869	538048	no_change
chr5_66003034_66003180	0.0184707	0.999113	SINE/Alu	B1_Mm	NA	chr5	66003034	66003180	-	2096376	518555	no_change
chr5_66010679_66010867	-0.768884	0.791073	SINE/B2	B2_Mm1t	NA	chr5	66010679	66010867	-	2088689	510868	no_change
chr5_66057713_66057933	-0.0116729	0.999805	SINE/B2	B2_Mm1a	NA	chr5	66057713	66057933	+	2041623	463802	no_change
chr5_66071301_66071493	-0.0553795	0.997026	SINE/B2	B2_Mm1a	NA	chr5	66071301	66071493	+	2028063	450242	no_change
chr5_66208890_66209048	-0.337023	0.907098	SINE/B2	B2_Mm1a	NA	chr5	66208890	66209048	-	1890508	312687	no_change
chr5_66229310_66229447	-0.0158486	0.999542	SINE/Alu	B1_Mus1	NA	chr5	66229310	66229447	+	1870109	292288	no_change
chr5_66229958_66230101	-0.00300877	0.999805	SINE/Alu	B1_Mm	NA	chr5	66229958	66230101	-	1869455	291634	no_change
chr5_66249703_66249882	-0.45967	0.956722	SINE/B2	B2_Mm2	NA	chr5	66249703	66249882	-	1849674	271853	no_change
chr5_66342355_66342955	0.267015	0.989365	LTR/ERVK	RLTR17	NA	chr5	66342355	66342955	+	1756601	178780	no_change
chr5_66481037_66481215	-0.70526	0.929957	LTR/ERVL-MaLR	MTEb	NA	chr5	66481037	66481215	-	1618341	40520	no_change
chr5_66655558_66655695	-0.479813	0.954341	SINE/B2	B3A	NA	chr5	66655558	66655695	-	1443861	81114	no_change
chr5_66680390_66680478	-0.250459	0.992142	LTR/ERVK	RLTR17B_Mm	NA	chr5	66680390	66680478	+	1419078	56331	no_change
chr5_66681023_66681070	-0.245924	0.987686	SINE/Alu	FAM	NA	chr5	66681023	66681070	+	1418486	55739	no_change
chr5_66681898_66682043	-0.174577	0.992142	SINE/Alu	B1_Mur3	NA	chr5	66681898	66682043	+	1417513	54766	no_change
chr5_66682927_66683127	0.0424638	0.997267	DNA/hAT-Charlie	URR1A	NA	chr5	66682927	66683127	+	1416429	53682	no_change
chr5_66685327_66685495	0.285205	0.983575	SINE/B2	B3A	NA	chr5	66685327	66685495	+	1414061	51314	no_change
chr5_66685509_66685679	-0.0530363	0.997454	SINE/B2	B3	NA	chr5	66685509	66685679	+	1413877	51130	no_change
chr5_66688397_66688782	-0.1692	0.992271	LTR/ERVL-MaLR	MTD	NA	chr5	66688397	66688782	+	1410774	48027	no_change
chr5_66711137_66711288	-1.66331	0.0496916	SINE/Alu	B1_Mus1	NA	chr5	66711137	66711288	-	1388268	25521	no_change
chr5_66717448_66717819	-0.0457274	0.997454	LTR/ERV1	RLTR14	NA	chr5	66717448	66717819	-	1381737	18990	no_change
chr5_66733740_66733912	-0.0874154	0.995919	SINE/B2	B2_Mm2	NA	chr5	66733740	66733912	+	1365644	2897	no_change
chr5_67265103_67265225	-0.0574087	0.995919	SINE/Alu	B1F2	NA	chr5	67265103	67265225	+	834331	526973	no_change
chr5_67265535_67265582	-0.0677263	0.995919	SINE/B4	ID_B1	NA	chr5	67265535	67265582	+	833974	527405	no_change
chr5_67265958_67266055	-0.00432059	0.999805	SINE/Alu	PB1D10	NA	chr5	67265958	67266055	+	833501	527828	no_change
chr5_67266830_67266982	-0.0227339	0.997454	SINE/B2	B3	NA	chr5	67266830	67266982	+	832574	528700	no_change
chr5_67268205_67268443	-0.0357881	0.997267	DNA/TcMar-Tigger	MER2	NA	chr5	67268205	67268443	+	831113	530075	no_change
chr5_67293981_67295027	0.272959	0.992142	LTR/ERVL-MaLR	MTD-int	NA	chr5	67293981	67295027	+	804529	555851	no_change
chr5_67318994_67319045	0.294431	0.980505	SINE/B4	RSINE1	NA	chr5	67318994	67319045	+	780511	580864	no_change
chr5_67331325_67331435	0.540864	0.972992	SINE/Alu	PB1D7	NA	chr5	67331325	67331435	+	768121	578513	no_change
chr5_67434319_67434497	0.920039	0.746161	SINE/B2	B2_Mm1t	NA	chr5	67434319	67434497	-	665059	475451	no_change
chr5_67464523_67464739	-0.0538402	0.997267	DNA/hAT-Charlie	URR1B	NA	chr5	67464523	67464739	+	634817	445209	no_change
chr5_67465768_67465980	0.575351	0.896851	LTR/ERVL	LTR16A	NA	chr5	67465768	67465980	+	633576	443968	no_change
chr5_67468096_67468450	0.261057	0.990906	LTR/ERVL-MaLR	ORR1B1	NA	chr5	67468096	67468450	+	631106	441498	no_change
chr5_67757234_67757428	0.216517	0.992142	SINE/B2	B2_Mm1t	NA	chr5	67757234	67757428	-	342128	152520	no_change
chr5_67776875_67777151	-0.153147	0.992142	SINE/B4	B4	NA	chr5	67776875	67777151	-	322405	132797	no_change
chr5_67849994_67850141	0.0323645	0.997454	SINE/Alu	B1_Mus1	NA	chr5	67849994	67850141	-	249415	59807	no_change
chr5_67852080_67852253	-0.314943	0.98297	SINE/B2	B2_Mm1a	NA	chr5	67852080	67852253	-	247303	57695	no_change
chr5_68192141_68192928	-0.157396	0.994437	LTR/ERVL-MaLR	MTB-int	NA	chr5	68192141	68192928	-	86170	86170	no_change
chr5_68203257_68203365	-0.762556	0.917722	SINE/Alu	PB1D10	NA	chr5	68203257	68203365	-	97286	97286	no_change
chr5_68204953_68205240	0.655859	0.915639	LTR/ERV1	MER67C	NA	chr5	68204953	68205240	-	98982	98982	no_change
chr5_68206828_68206934	-0.238601	0.991726	SINE/Alu	PB1D10	NA	chr5	68206828	68206934	-	100857	100857	no_change
chr5_68209701_68209799	-0.219784	0.989343	LINE/L2	L2c	NA	chr5	68209701	68209799	-	103730	103730	no_change
chr5_68210388_68210880	-0.133416	0.992142	LTR/ERVL	MT2_Mm	NA	chr5	68210388	68210880	-	104417	104417	no_change
chr5_68210993_68211174	0.237132	0.970786	LTR/ERVL-MaLR	MTC	NA	chr5	68210993	68211174	-	105022	105022	no_change
chr5_68212073_68212140	-0.187724	0.984801	LINE/CR1	CR1-16_AMi	NA	chr5	68212073	68212140	-	106102	106102	no_change
chr5_68738310_68743607	0.595201	0.834615	LTR/ERVL	MERVL-int	NA	chr5	68738310	68743607	-	632339	21629	no_change
chr5_69347304_69347494	-0.739869	0.85814	SINE/B2	B2_Mm1a	NA	chr5	69347304	69347494	-	1241333	143130	no_change
chr5_70542912_70548237	0.0806258	0.995919	LTR/ERVL	MERVL-int	NA	chr5	70542912	70548237	-	834341	107788	no_change
chr5_70769713_70769797	0.33512	0.991726	SINE/MIR	MIR	NA	chr5	70769713	70769797	+	612781	332311	no_change
chr5_72166637_72166700	-0.481271	0.981068	SINE/MIR	MIR	NA	chr5	72166637	72166700	-	777222	175491	no_change
chr5_72179917_72180108	-0.723416	0.798649	SINE/B2	B2_Mm1t	NA	chr5	72179917	72180108	-	790502	188771	no_change
chr5_72238448_72238635	-0.201145	0.991572	SINE/B2	B2_Mm1a	NA	chr5	72238448	72238635	-	849033	247302	no_change
chr5_72272971_72273157	0.150834	0.995546	SINE/B2	B2_Mm2	NA	chr5	72272971	72273157	+	883556	269202	no_change
chr5_72292126_72293275	0.316296	0.98895	LTR/ERVL-MaLR	MTA_Mm-int	NA	chr5	72292126	72293275	+	902711	249084	no_change
chr5_72884591_72884737	-0.0831932	0.997267	SINE/Alu	B1_Mus1	NA	chr5	72884591	72884737	-	1495176	49418	no_change
chr5_72920796_72920995	-0.466328	0.821501	SINE/B2	B2_Mm1t	NA	chr5	72920796	72920995	-	1531381	13160	no_change
chr5_72959633_72959727	-0.477016	0.980829	SINE/Alu	B1_Mur1	NA	chr5	72959633	72959727	+	1570218	11856	no_change
chr5_73075479_73075626	0.756995	0.914142	SINE/Alu	B1_Mus1	NA	chr5	73075479	73075626	-	1686064	34395	no_change
chr5_73115962_73116206	-0.232491	0.992142	SINE/B4	B4A	NA	chr5	73115962	73116206	-	1726547	41988	no_change
chr5_73137937_73138746	-0.416041	0.987686	LTR/ERVK	RLTR40	NA	chr5	73137937	73138746	-	1748522	19448	no_change
chr5_73296239_73296364	0.137697	0.992142	SINE/B4	RSINE1	NA	chr5	73296239	73296364	+	1906824	137851	no_change
chr5_73296590_73296668	0.014719	0.999141	SINE/Alu	B1F2	NA	chr5	73296590	73296668	+	1907175	138202	no_change
chr5_73297990_73298154	0.0405898	0.997267	SINE/MIR	MIR	NA	chr5	73297990	73298154	+	1908575	139602	no_change
chr5_73298388_73298553	0.0470297	0.997267	SINE/MIR	MIR3	NA	chr5	73298388	73298553	+	1908973	140000	no_change
chr5_73299085_73299315	-0.833248	0.362924	DNA/hAT-Charlie	MER58B	NA	chr5	73299085	73299315	+	1909670	140697	no_change
chr5_73300889_73301079	0.0579421	0.996568	SINE/B4	ID_B1	NA	chr5	73300889	73301079	+	1911474	142501	no_change
chr5_73301157_73301246	0.255825	0.989251	SINE/B2	B3A	NA	chr5	73301157	73301246	+	1911742	142769	no_change
chr5_73301529_73301613	0.222453	0.989365	SINE/B2	B3	NA	chr5	73301529	73301613	+	1912114	143141	no_change
chr5_73302566_73302725	0.873453	0.23602	SINE/B4	RSINE1	NA	chr5	73302566	73302725	+	1913151	144178	no_change
chr5_73310563_73310686	0.264954	0.981976	SINE/B4	RSINE1	NA	chr5	73310563	73310686	+	1921148	152175	no_change
chr5_73313174_73313273	-0.00666054	0.999773	SINE/MIR	MIRb	NA	chr5	73313174	73313273	+	1923759	154786	no_change
chr5_73320804_73320978	-0.542579	0.940195	SINE/B2	B2_Mm2	NA	chr5	73320804	73320978	-	1931389	162416	no_change
chr5_73329963_73330153	-0.554643	0.958204	SINE/B2	B2_Mm1t	NA	chr5	73329963	73330153	-	1940548	171575	no_change
chr5_73341673_73341823	-0.420235	0.985321	SINE/Alu	B1_Mus1	NA	chr5	73341673	73341823	-	1952258	183285	no_change
chr5_73400993_73401172	-0.630132	0.882175	SINE/B2	B2_Mm1t	NA	chr5	73400993	73401172	-	2011578	242605	no_change
chr5_73402623_73402818	0.267374	0.992142	SINE/B2	B2_Mm1t	NA	chr5	73402623	73402818	-	2013208	244235	no_change
chr5_73419096_73419248	-0.0339984	0.997454	SINE/Alu	B1F2	NA	chr5	73419096	73419248	-	2029681	260708	no_change
chr5_73945233_73945497	0.571377	0.965272	LTR/ERVL	MER70A	NA	chr5	73945233	73945497	-	2555818	21264	no_change
chr5_73945516_73945844	0.0318015	0.998037	LTR/ERVL-MaLR	ORR1A3	NA	chr5	73945516	73945844	-	2556101	20917	no_change
chr5_73947424_73947559	0.139051	0.987364	SINE/Alu	B1_Mur2	NA	chr5	73947424	73947559	+	2558009	19202	no_change
chr5_73947563_73947642	0.00892133	0.999116	LTR/ERVL	MER21B	NA	chr5	73947563	73947642	+	2558148	19119	no_change
chr5_73948765_73949230	0.122664	0.982181	LTR/ERVL	MT2A	NA	chr5	73948765	73949230	+	2559350	17531	no_change
chr5_73949470_73950160	-0.0195222	0.997454	LTR/ERVK	RMER6A	NA	chr5	73949470	73950160	+	2560055	16601	no_change
chr5_73950290_73950436	-0.63356	0.536122	SINE/Alu	B1F	NA	chr5	73950290	73950436	+	2560875	16325	no_change
chr5_73950437_73950650	-0.0935527	0.993238	SINE/B2	B3A	NA	chr5	73950437	73950650	+	2561022	16111	no_change
chr5_73953357_73953529	0.0357068	0.997454	SINE/B2	B3A	NA	chr5	73953357	73953529	+	2563942	13232	no_change
chr5_73954895_73955351	-0.299254	0.981461	DNA/hAT-Tip100	FordPrefect	NA	chr5	73954895	73955351	+	2565480	11410	no_change
chr5_73955469_73955786	-0.0260437	0.999116	DNA/hAT-Tip100	FordPrefect	NA	chr5	73955469	73955786	+	2566054	10975	no_change
chr5_73955976_73956504	0.0502071	0.997454	DNA/hAT-Tip100	FordPrefect	NA	chr5	73955976	73956504	+	2566561	10257	no_change
chr5_73956969_73957520	-0.49153	0.982181	LTR/ERVL-MaLR	MLT1F2	NA	chr5	73956969	73957520	+	2567554	9241	no_change
chr5_74043225_74043415	-0.878793	0.877761	SINE/B2	B2_Mm2	NA	chr5	74043225	74043415	+	2653810	74393	no_change
chr5_74079719_74079904	-0.116277	0.994579	SINE/B2	B2_Mm1t	NA	chr5	74079719	74079904	+	2690304	110887	no_change
chr5_74090465_74090610	-0.0904576	0.995981	SINE/Alu	B1_Mus2	NA	chr5	74090465	74090610	-	2701050	121633	no_change
chr5_74540607_74540739	-0.404002	0.972992	SINE/Alu	B1_Mus1	NA	chr5	74540607	74540739	+	3151192	571775	no_change
chr5_74545051_74545247	0.125821	0.995919	SINE/B2	B3	NA	chr5	74545051	74545247	+	3155636	576219	no_change
chr5_74558346_74558571	-0.411158	0.984801	SINE/MIR	MIR	NA	chr5	74558346	74558571	+	3168931	582306	no_change
chr5_74569437_74569585	0.217697	0.993113	SINE/B2	B3A	NA	chr5	74569437	74569585	+	3180022	571292	no_change
chr5_74574967_74575085	-0.584191	0.961357	SINE/B4	RSINE1	NA	chr5	74574967	74575085	+	3185552	565792	no_change
chr5_74581982_74582126	0.926764	0.832703	DNA/hAT-Charlie	MER5A	NA	chr5	74581982	74582126	+	3192567	558751	no_change
chr5_74599934_74600117	-0.483787	0.719463	SINE/B2	B2_Mm1t	NA	chr5	74599934	74600117	-	3210519	540760	no_change
chr5_75008813_75008971	0.362108	0.990244	SINE/B2	B3	NA	chr5	75008813	75008971	-	3619398	131906	no_change
chr5_75032538_75032778	-0.235538	0.992271	LINE/L2	L2a	NA	chr5	75032538	75032778	-	3643123	108099	no_change
chr5_75039691_75039815	-0.0927214	0.997267	SINE/Alu	B1_Mur4	NA	chr5	75039691	75039815	-	3650276	101062	no_change
chr5_75041239_75041409	0.4247	0.978225	SINE/B2	B3	NA	chr5	75041239	75041409	-	3651824	99468	no_change
chr5_75137349_75137535	-0.321844	0.984801	SINE/B2	B2_Mm1t	NA	chr5	75137349	75137535	+	3747934	3342	no_change
chr5_75137542_75137730	0.28415	0.984134	SINE/B4	ID_B1	NA	chr5	75137542	75137730	+	3748127	3147	no_change
chr5_76080960_76081422	-0.165571	0.995759	LTR/ERVK	RLTR13B1	NA	chr5	76080960	76081422	-	4691545	422698	no_change
chr5_76098855_76099348	-0.691076	0.932442	LTR/ERVL	MT2_Mm	NA	chr5	76098855	76099348	-	4709440	404772	no_change
chr5_76101178_76101647	0.0962945	0.995919	LTR/ERVK	MLTR31FA_MM	NA	chr5	76101178	76101647	+	4711763	402473	no_change
chr5_76106309_76106629	-0.831232	0.860531	LTR/ERVL	MLT2D	NA	chr5	76106309	76106629	+	4716894	397491	no_change
chr5_76117877_76118069	-0.193685	0.978744	SINE/B2	B2_Mm1t	NA	chr5	76117877	76118069	-	4728462	386051	no_change
chr5_76185586_76185768	-0.049651	0.997267	LINE/CR1	L3	NA	chr5	76185586	76185768	+	4796171	318352	no_change
chr5_76192920_76193099	0.539253	0.977844	SINE/B2	B3A	NA	chr5	76192920	76193099	+	4803505	311021	no_change
chr5_76201211_76201357	-0.847714	0.879641	SINE/Alu	B1_Mus2	NA	chr5	76201211	76201357	+	4811796	302763	no_change
chr5_76206702_76206966	0.289328	0.973051	LTR/ERVL-MaLR	MTE2b	NA	chr5	76206702	76206966	+	4817287	297154	no_change
chr5_76217337_76217582	0.667132	0.940195	LTR/ERVK	RMER4B	NA	chr5	76217337	76217582	-	4827922	286538	no_change
chr5_76224349_76224635	1.1889	0.646921	LTR/ERVK	RMER4B	NA	chr5	76224349	76224635	-	4834934	279485	no_change
chr5_76225556_76225696	-0.0544502	0.997454	SINE/B4	RSINE1	NA	chr5	76225556	76225696	-	4836141	278424	no_change
chr5_76226179_76226368	-0.308275	0.990938	SINE/MIR	MIRb	NA	chr5	76226179	76226368	-	4836764	277752	no_change
chr5_76233143_76233198	0.148641	0.995761	SINE/B4	RSINE1	NA	chr5	76233143	76233198	-	4843728	270922	no_change
chr5_76234190_76234334	0.320017	0.984801	SINE/Alu	B1F2	NA	chr5	76234190	76234334	-	4844775	269786	no_change
chr5_76243676_76243861	0.43855	0.971242	SINE/B2	B3	NA	chr5	76243676	76243861	-	4854261	260259	no_change
chr5_76252336_76252455	0.522122	0.981461	SINE/ID	ID4	NA	chr5	76252336	76252455	-	4862921	251665	no_change
chr5_76270107_76270305	-0.480294	0.944306	SINE/B2	B3	NA	chr5	76270107	76270305	-	4880692	233815	no_change
chr5_76311037_76311182	-1.15326	0.646921	SINE/Alu	B1_Mus1	NA	chr5	76311037	76311182	-	4921622	192938	no_change
chr5_76323478_76323750	-0.915338	0.831494	LTR/ERVL-MaLR	ORR1D2	NA	chr5	76323478	76323750	-	4934063	180370	no_change
chr5_76327956_76328306	-0.324335	0.991491	LTR/ERV1	MER34C	NA	chr5	76327956	76328306	-	4938541	175814	no_change
chr5_76531466_76531850	0.261068	0.992142	LTR/ERVL-MaLR	MTB	NA	chr5	76531466	76531850	+	5142051	21097	no_change
chr5_76545044_76545182	-0.107589	0.995919	SINE/B4	RSINE1	NA	chr5	76545044	76545182	+	5155629	34675	no_change
chr5_76547173_76547280	0.438974	0.976152	SINE/Alu	PB1D9	NA	chr5	76547173	76547280	+	5157758	36804	no_change
chr5_76551133_76551255	0.145394	0.994579	SINE/B4	RSINE1	NA	chr5	76551133	76551255	+	5161718	40764	no_change
chr5_76558151_76558286	0.0180194	0.998765	SINE/B2	B3A	NA	chr5	76558151	76558286	+	5168736	47782	no_change
chr5_76567345_76567447	0.602919	0.888815	SINE/Alu	PB1D11	NA	chr5	76567345	76567447	+	5177930	56976	no_change
chr5_76567689_76567743	-0.517184	0.918192	SINE/Alu	B1F	NA	chr5	76567689	76567743	+	5178274	57320	no_change
chr5_76578518_76578664	-0.420436	0.991302	SINE/Alu	B1_Mus2	NA	chr5	76578518	76578664	-	5189103	68149	no_change
chr5_76646746_76646938	-0.222442	0.97036	SINE/B2	B2_Mm1t	NA	chr5	76646746	76646938	-	5257331	136377	no_change
chr5_76834842_76835034	-0.135442	0.995919	SINE/B2	B2_Mm1a	NA	chr5	76834842	76835034	+	5445427	324473	no_change
chr5_76907361_76907554	-0.0487444	0.997267	SINE/B2	B2_Mm1t	NA	chr5	76907361	76907554	-	5517946	396992	no_change
chr5_76910086_76910512	-0.166189	0.995594	LTR/ERVK	RMER6BA	NA	chr5	76910086	76910512	-	5520671	399717	no_change
chr5_76910702_76911011	0.712908	0.855636	LTR/ERVL-MaLR	ORR1B1	NA	chr5	76910702	76911011	-	5521287	400333	no_change
chr5_76911627_76911818	-0.542447	0.971858	SINE/B2	B2_Mm1a	NA	chr5	76911627	76911818	-	5522212	401258	no_change
chr5_76912673_76912813	0.353125	0.989251	LTR/ERVL	MLT2C2	NA	chr5	76912673	76912813	-	5523258	402304	no_change
chr5_76945571_76945836	-0.0362859	0.998037	DNA/TcMar-Tigger	MER2	NA	chr5	76945571	76945836	-	5556156	435202	no_change
chr5_76947771_76947916	-0.380341	0.989251	SINE/Alu	B1_Mur3	NA	chr5	76947771	76947916	-	5558356	437402	no_change
chr5_76954333_76954454	0.394344	0.980505	LINE/L2	L2c	NA	chr5	76954333	76954454	+	5564918	443964	no_change
chr5_76954482_76955167	0.0619857	0.994529	LTR/ERVK	RMER6A	NA	chr5	76954482	76955167	+	5565067	444113	no_change
chr5_76955467_76955596	-0.194224	0.992142	SINE/Alu	B1_Mm	NA	chr5	76955467	76955596	+	5566052	445098	no_change
chr5_76957009_76957072	0.198894	0.991726	SINE/ID	ID4_	NA	chr5	76957009	76957072	+	5567594	446640	no_change
chr5_76958852_76958938	0.135334	0.994437	SINE/B4	B4	NA	chr5	76958852	76958938	+	5569437	448483	no_change
chr5_76959778_76959963	0.290716	0.989072	SINE/B2	B3	NA	chr5	76959778	76959963	+	5570363	449409	no_change
chr5_76960559_76960754	0.020065	0.998765	SINE/B2	B3	NA	chr5	76960559	76960754	+	5571144	448886	no_change
chr5_76961774_76961950	-0.591293	0.940915	SINE/B2	B2_Mm2	NA	chr5	76961774	76961950	+	5572359	447690	no_change
chr5_76963072_76963150	0.291225	0.980829	SINE/Alu	PB1D11	NA	chr5	76963072	76963150	+	5573657	446490	no_change
chr5_76963807_76963914	-0.301054	0.989251	SINE/Alu	PB1D9	NA	chr5	76963807	76963914	+	5574392	445726	no_change
chr5_76964092_76964275	-0.0436002	0.997454	SINE/B4	ID_B1	NA	chr5	76964092	76964275	+	5574677	445365	no_change
chr5_76964859_76964978	0.333712	0.973217	SINE/B2	B3A	NA	chr5	76964859	76964978	+	5575444	444662	no_change
chr5_76965480_76965647	0.0742264	0.997267	SINE/B4	ID_B1	NA	chr5	76965480	76965647	+	5576065	443993	no_change
chr5_76981267_76981328	-0.190566	0.994437	SINE/Alu	B1_Mm	NA	chr5	76981267	76981328	+	5591852	428312	no_change
chr5_76981955_76982060	-0.299805	0.992142	SINE/B2	B3	NA	chr5	76981955	76982060	+	5592540	427580	no_change
chr5_76982772_76982893	-0.115942	0.994437	SINE/B4	B4	NA	chr5	76982772	76982893	+	5593357	426747	no_change
chr5_76990019_76990119	-0.152288	0.994395	SINE/Alu	PB1D9	NA	chr5	76990019	76990119	+	5600604	419521	no_change
chr5_76990838_76990939	-0.585512	0.954341	SINE/Alu	PB1D10	NA	chr5	76990838	76990939	+	5601423	418701	no_change
chr5_76991365_76991615	-0.10241	0.995919	SINE/B4	B4A	NA	chr5	76991365	76991615	+	5601950	418025	no_change
chr5_76996125_76996190	0.624445	0.935194	SINE/Alu	PB1D7	NA	chr5	76996125	76996190	+	5606710	413450	no_change
chr5_76996204_76996317	-0.000324398	0.999916	SINE/Alu	B1F2	NA	chr5	76996204	76996317	+	5606789	413323	no_change
chr5_77096448_77096634	-0.429448	0.959287	SINE/B2	B2_Mm2	NA	chr5	77096448	77096634	+	5707033	313006	no_change
chr5_77121369_77121541	0.22407	0.992142	SINE/B2	B3	NA	chr5	77121369	77121541	-	5731954	288099	no_change
chr5_77141875_77142066	-0.286246	0.902699	SINE/B2	B2_Mm1t	NA	chr5	77141875	77142066	-	5752460	267574	no_change
chr5_77195905_77196097	-0.340685	0.983278	SINE/B2	B2_Mm1a	NA	chr5	77195905	77196097	-	5806490	213543	no_change
chr5_77224866_77225056	-0.235088	0.962188	SINE/B2	B2_Mm1a	NA	chr5	77224866	77225056	+	5835451	184584	no_change
chr5_77248922_77249123	0.11372	0.994437	SINE/B2	B2_Mm2	NA	chr5	77248922	77249123	-	5859507	160517	no_change
chr5_77259834_77260029	-0.052864	0.997267	SINE/B2	B2_Mm1a	NA	chr5	77259834	77260029	+	5870419	149611	no_change
chr5_77260055_77260128	-0.361252	0.981175	SINE/Alu	PB1D9	NA	chr5	77260055	77260128	+	5870640	149512	no_change
chr5_77263995_77264095	0.664678	0.924169	SINE/Alu	PB1D10	NA	chr5	77263995	77264095	+	5874580	145545	no_change
chr5_77264672_77264829	-0.171175	0.994437	SINE/Alu	B1F	NA	chr5	77264672	77264829	-	5875257	144811	no_change
chr5_77264937_77265066	0.550125	0.971858	SINE/Alu	PB1D10	NA	chr5	77264937	77265066	-	5875522	144574	no_change
chr5_77270126_77270184	-0.618001	0.705466	SINE/B2	B2_Mm2	NA	chr5	77270126	77270184	+	5880711	139456	no_change
chr5_77270823_77270867	-0.10048	0.994437	SINE/Alu	B1_Mm	NA	chr5	77270823	77270867	+	5881408	138773	no_change
chr5_77271431_77271578	0.30007	0.987364	SINE/Alu	B1_Mus1	NA	chr5	77271431	77271578	+	5882016	138062	no_change
chr5_77271639_77271696	0.173907	0.992142	SINE/B2	B3A	NA	chr5	77271639	77271696	+	5882224	137944	no_change
chr5_77272463_77272602	0.0680801	0.995919	SINE/Alu	PB1D10	NA	chr5	77272463	77272602	+	5883048	137038	no_change
chr5_77274818_77274894	0.48629	0.959433	SINE/B4	ID_B1	NA	chr5	77274818	77274894	+	5885403	134746	no_change
chr5_77275019_77275095	-0.0279479	0.997454	SINE/Alu	PB1D10	NA	chr5	77275019	77275095	+	5885604	134545	no_change
chr5_77276026_77276221	-0.072896	0.995919	SINE/B2	B3	NA	chr5	77276026	77276221	+	5886611	133419	no_change
chr5_77276874_77277063	-0.333548	0.991743	SINE/B2	B2_Mm1a	NA	chr5	77276874	77277063	-	5887459	132577	no_change
chr5_77277068_77277168	-0.344825	0.989251	SINE/B2	B3A	NA	chr5	77277068	77277168	+	5887653	132472	no_change
chr5_77277182_77277625	-0.471365	0.852464	LTR/ERVK	RMER19A	NA	chr5	77277182	77277625	+	5887767	132015	no_change
chr5_77277763_77277875	0.456718	0.960784	SINE/B4	RSINE1	NA	chr5	77277763	77277875	+	5888348	131765	no_change
chr5_77300246_77300437	0.0546614	0.997454	SINE/B2	B2_Mm1a	NA	chr5	77300246	77300437	+	5910831	109203	no_change
chr5_77303854_77303978	-0.024508	0.999141	SINE/B2	B3A	NA	chr5	77303854	77303978	-	5914439	105662	no_change
chr5_77312532_77312651	-0.60077	0.926556	SINE/Alu	PB1D9	NA	chr5	77312532	77312651	+	5923117	96989	no_change
chr5_77315465_77315619	-0.589686	0.967774	SINE/B2	B2_Mm2	NA	chr5	77315465	77315619	+	5926050	94021	no_change
chr5_77320517_77320697	-0.21005	0.992271	SINE/B2	B3A	NA	chr5	77320517	77320697	+	5931102	88943	no_change
chr5_77323210_77323401	-0.271153	0.992142	SINE/B2	B2_Mm1a	NA	chr5	77323210	77323401	-	5933795	86239	no_change
chr5_77327237_77327351	0.313428	0.987394	SINE/Alu	PB1D7	NA	chr5	77327237	77327351	+	5937822	82289	no_change
chr5_77329920_77330104	-0.334299	0.962188	SINE/B2	B2_Mm2	NA	chr5	77329920	77330104	-	5940505	79536	no_change
chr5_77330791_77330917	-0.166564	0.993135	SINE/B4	RSINE1	NA	chr5	77330791	77330917	+	5941376	78723	no_change
chr5_77331501_77331644	-0.111967	0.995919	SINE/B2	B3A	NA	chr5	77331501	77331644	+	5942086	77996	no_change
chr5_77332925_77333101	0.58193	0.964143	SINE/B2	B2_Mm1t	NA	chr5	77332925	77333101	+	5943510	76539	no_change
chr5_77333427_77333566	-0.131199	0.995919	SINE/Alu	B1_Mur1	NA	chr5	77333427	77333566	+	5944012	76074	no_change
chr5_77337845_77337953	-0.290162	0.989251	SINE/Alu	B1_Mur1	NA	chr5	77337845	77337953	+	5948430	71687	no_change
chr5_77341410_77341549	0.618146	0.940195	SINE/Alu	B1_Mus1	NA	chr5	77341410	77341549	+	5951995	68091	no_change
chr5_77345929_77346119	-0.333592	0.978425	SINE/B2	B2_Mm1t	NA	chr5	77345929	77346119	-	5956514	63521	no_change
chr5_77347202_77347296	-0.682098	0.852018	SINE/B2	B3A	NA	chr5	77347202	77347296	+	5957787	62344	no_change
chr5_77348040_77348182	0.50804	0.960784	SINE/B4	RSINE1	NA	chr5	77348040	77348182	+	5958625	61458	no_change
chr5_78141462_78146819	-0.0995401	0.992742	LTR/ERVL	MERVL-int	NA	chr5	78141462	78146819	+	6752047	84665	no_change
chr5_81552389_81552623	-0.17503	0.994437	SINE/MIR	MIR	NA	chr5	81552389	81552623	-	3614694	99781	no_change
chr5_81554575_81554862	0.277743	0.989251	LTR/ERV1	MER34A	NA	chr5	81554575	81554862	-	3612455	101967	no_change
chr5_81555614_81556272	0.0865581	0.995919	LTR/ERVK	RLTR17	NA	chr5	81555614	81556272	-	3611045	103006	no_change
chr5_82086061_82087769	0.465326	0.973217	LTR/ERVL-MaLR	ORR1A0-int	NA	chr5	82086061	82087769	+	3079548	42704	no_change
chr5_84905899_84906080	-0.937039	0.765467	SINE/B2	B2_Mm1a	NA	chr5	84905899	84906080	-	261237	145626	no_change
chr5_85173774_85173960	-1.66887	3.50249e-05	LTR/ERVK	RLTR44C	NA	chr5	85173774	85173960	-	2	2	down_regulated
chr5_85962916_85963548	-0.605515	0.843887	LTR/ERVK	RLTR17	NA	chr5	85962916	85963548	+	399380	55716	no_change
chr5_86014911_86015023	-0.176426	0.994395	SINE/MIR	MIR	NA	chr5	86014911	86015023	-	347905	4241	no_change
chr5_86015979_86016050	-0.0885241	0.996446	LTR/ERVK	RLTR20B2	NA	chr5	86015979	86016050	-	346878	3214	no_change
chr5_86035850_86036108	0.123016	0.994437	SINE/B4	B4	NA	chr5	86035850	86036108	-	326820	16203	no_change
chr5_86066403_86066608	-0.73605	0.818806	SINE/B2	B3	NA	chr5	86066403	86066608	+	296320	46756	no_change
chr5_86138246_86138407	-0.143593	0.995919	SINE/B4	RSINE1	NA	chr5	86138246	86138407	-	224521	118599	no_change
chr5_86168249_86168714	-0.0333868	0.997818	LTR/ERVL-MaLR	ORR1E-int	NA	chr5	86168249	86168714	-	194214	148602	no_change
chr5_86169842_86170154	0.0427305	0.997454	LTR/ERVL-MaLR	ORR1E	NA	chr5	86169842	86170154	-	192774	150195	no_change
chr5_86228733_86228922	-0.398105	0.989251	SINE/B2	B2_Mm2	NA	chr5	86228733	86228922	-	134006	134005	no_change
chr5_86809516_86809711	0.0695863	0.996446	SINE/B2	B2_Mm1t	NA	chr5	86809516	86809711	-	209721	102339	no_change
chr5_86810878_86811261	-0.213074	0.98297	LTR/ERVL-MaLR	MTA_Mm	NA	chr5	86810878	86811261	+	211083	100789	no_change
chr5_86814253_86814339	-0.632988	0.854496	SINE/B2	B2_Mm2	NA	chr5	86814253	86814339	+	214458	97711	no_change
chr5_86815886_86816049	0.249329	0.991707	SINE/B2	B3	NA	chr5	86815886	86816049	+	216091	96001	no_change
chr5_86816061_86816242	-0.21815	0.992142	SINE/B2	B2_Mm2	NA	chr5	86816061	86816242	+	216266	95808	no_change
chr5_86817657_86817721	0.333649	0.981068	SINE/Alu	PB1D10	NA	chr5	86817657	86817721	+	217862	94329	no_change
chr5_86826875_86827024	0.00572743	0.999805	SINE/Alu	B1_Mus2	NA	chr5	86826875	86827024	+	227080	85026	no_change
chr5_86834052_86834195	0.0279901	0.997454	SINE/Alu	B1_Mm	NA	chr5	86834052	86834195	+	234257	77855	no_change
chr5_86837849_86837923	-0.0411695	0.997454	SINE/Alu	PB1D7	NA	chr5	86837849	86837923	+	238054	74127	no_change
chr5_87037132_87038671	0.414145	0.914331	LTR/ERVK	MMETn-int	NA	chr5	87037132	87038671	+	437337	59211	no_change
chr5_87038672_87038767	0.805849	0.739926	LTR/ERVK	RMER16A3	NA	chr5	87038672	87038767	+	438877	59115	no_change
chr5_87038768_87041515	0.0187387	0.997454	LTR/ERVK	MMETn-int	NA	chr5	87038768	87041515	+	438973	56367	no_change
chr5_87587902_87588047	-0.614764	0.962188	SINE/Alu	B1_Mus2	NA	chr5	87587902	87588047	-	957837	41715	no_change
chr5_88167685_88168001	0.699457	0.906671	LTR/ERVK	ERVB7_1-LTR_MM	NA	chr5	88167685	88168001	-	377883	43078	no_change
chr5_88556832_88557043	0.270801	0.992142	SINE/B4	B4A	NA	chr5	88556832	88557043	+	4656	3663	no_change
chr5_88557584_88557729	-1.49097	0.130542	SINE/Alu	B1_Mm	NA	chr5	88557584	88557729	-	5408	4415	no_change
chr5_88567882_88568029	-0.102666	0.994149	SINE/Alu	B1_Mus1	NA	chr5	88567882	88568029	+	15706	14713	no_change
chr5_88569624_88569966	-0.492221	0.972992	LTR/ERVL-MaLR	MTE2a	NA	chr5	88569624	88569966	+	17448	16455	no_change
chr5_88631800_88632063	0.0205078	0.999363	SINE/B4	B4A	NA	chr5	88631800	88632063	+	19480	19480	no_change
chr5_88633731_88634373	0.237562	0.989251	LTR/ERVK	RLTR17	NA	chr5	88633731	88634373	-	21411	21411	no_change
chr5_88646142_88646264	-0.449955	0.976154	SINE/Alu	PB1D9	NA	chr5	88646142	88646264	+	33822	33822	no_change
chr5_88658906_88659098	0.131803	0.992142	SINE/B2	B2_Mm1a	NA	chr5	88658906	88659098	-	46586	46586	no_change
chr5_88663829_88663885	-0.228592	0.992142	SINE/Alu	PB1	NA	chr5	88663829	88663885	-	51509	51509	no_change
chr5_88667354_88667484	0.661175	0.899862	SINE/B4	RSINE1	NA	chr5	88667354	88667484	-	55034	55034	no_change
chr5_88670638_88670838	0.00678294	0.999805	SINE/B4	ID_B1	NA	chr5	88670638	88670838	-	58318	58318	no_change
chr5_88671600_88671742	-0.303054	0.992142	SINE/Alu	B1_Mus2	NA	chr5	88671600	88671742	-	59280	59280	no_change
chr5_88673976_88674061	0.436056	0.969017	SINE/Alu	PB1D10	NA	chr5	88673976	88674061	-	61656	61656	no_change
chr5_88686930_88687113	-0.364344	0.956722	SINE/B2	B2_Mm1t	NA	chr5	88686930	88687113	-	74610	74610	no_change
chr5_88709937_88710081	-0.446882	0.964658	SINE/Alu	B1_Mm	NA	chr5	88709937	88710081	+	97617	97617	no_change
chr5_88720114_88720216	0.271826	0.992142	SINE/B4	RSINE1	NA	chr5	88720114	88720216	-	107794	107794	no_change
chr5_88753614_88753750	0.779752	0.885622	SINE/Alu	B1F	NA	chr5	88753614	88753750	+	141294	141294	no_change
chr5_88754927_88755467	-0.320048	0.976152	DNA/hAT-Tip100	MER115	NA	chr5	88754927	88755467	+	142607	142607	no_change
chr5_88792272_88792455	0.872393	0.778998	SINE/B2	B2_Mm1a	NA	chr5	88792272	88792455	-	179952	179952	no_change
chr5_89203777_89204097	1.13476	0.0614248	LTR/ERVK	RLTRETN_Mm	NA	chr5	89203777	89204097	-	591457	85576	no_change
chr5_89204098_89204191	0.176041	0.992142	LTR/ERVK	ETnERV-int	NA	chr5	89204098	89204191	-	591778	85897	no_change
chr5_89204192_89204419	0.390516	0.978225	LTR/ERVK	RLTR13G	NA	chr5	89204192	89204419	-	591872	85991	no_change
chr5_89204561_89205712	-1.22545	0.513521	LTR/ERVK	ETnERV-int	NA	chr5	89204561	89205712	-	592241	86360	no_change
chr5_89205727_89207206	0.165745	0.992142	LTR/ERVK	MMETn-int	NA	chr5	89205727	89207206	-	593407	87526	no_change
chr5_89207317_89209012	-0.151852	0.982181	LTR/ERVK	MMETn-int	NA	chr5	89207317	89209012	-	594997	89116	no_change
chr5_89529801_89529953	-0.620636	0.971242	SINE/Alu	B1_Mus2	NA	chr5	89529801	89529953	-	917481	95326	no_change
chr5_90101603_90101780	-0.174633	0.995919	SINE/B2	B2_Mm1t	NA	chr5	90101603	90101780	-	710708	297648	no_change
chr5_90213793_90213980	0.274121	0.992142	SINE/B2	B2_Mm1t	NA	chr5	90213793	90213980	-	598508	314932	no_change
chr5_90216884_90217029	-0.0992816	0.995919	SINE/Alu	B1_Mus2	NA	chr5	90216884	90217029	-	595459	311883	no_change
chr5_90218679_90218760	0.210412	0.992142	SINE/B2	B3A	NA	chr5	90218679	90218760	-	593728	310152	no_change
chr5_90220373_90220490	-0.278534	0.992142	SINE/B4	ID_B1	NA	chr5	90220373	90220490	-	591998	308422	no_change
chr5_90221070_90221219	-0.0606583	0.997454	SINE/Alu	B1_Mur1	NA	chr5	90221070	90221219	-	591269	307693	no_change
chr5_90221268_90221460	-0.111428	0.995919	SINE/B2	B3	NA	chr5	90221268	90221460	-	591028	307452	no_change
chr5_90229952_90230016	-0.131358	0.995919	tRNA	tRNA-Ala-GCY_	NA	chr5	90229952	90230016	-	582472	298896	no_change
chr5_90230428_90230564	-0.516767	0.972992	SINE/Alu	B1_Mur1	NA	chr5	90230428	90230564	-	581924	298348	no_change
chr5_90246684_90246998	0.567786	0.950505	LTR/ERVL-MaLR	ORR1A2	NA	chr5	90246684	90246998	+	565490	281914	no_change
chr5_90246999_90247983	-0.220782	0.975675	LTR/ERVL-MaLR	ORR1A2-int	NA	chr5	90246999	90247983	+	564505	280929	no_change
chr5_90248403_90249321	-0.28653	0.945031	LTR/ERVL-MaLR	ORR1A2-int	NA	chr5	90248403	90249321	+	563167	279591	no_change
chr5_90249472_90249803	-0.107958	0.995919	LTR/ERVL-MaLR	ORR1A2	NA	chr5	90249472	90249803	+	562685	279109	no_change
chr5_90250158_90250350	0.0716982	0.997267	SINE/B2	B2_Mm1t	NA	chr5	90250158	90250350	+	562138	278562	no_change
chr5_90253217_90253314	-0.143871	0.994437	SINE/Alu	B1F	NA	chr5	90253217	90253314	-	559174	275598	no_change
chr5_90254482_90254605	-0.344938	0.989251	SINE/Alu	B1F1	NA	chr5	90254482	90254605	-	557883	274307	no_change
chr5_90255788_90255870	-0.206406	0.994395	SINE/Alu	B1F1	NA	chr5	90255788	90255870	-	556618	273042	no_change
chr5_90266785_90266884	0.834872	0.807002	SINE/Alu	B1F2	NA	chr5	90266785	90266884	-	545604	262028	no_change
chr5_90279691_90279749	-0.645518	0.906093	SINE/Alu	B1F	NA	chr5	90279691	90279749	-	532739	249163	no_change
chr5_90279877_90280043	0.197888	0.992142	SINE/B4	ID_B1	NA	chr5	90279877	90280043	-	532445	248869	no_change
chr5_90281467_90281650	-0.064826	0.997267	SINE/B2	B2_Mm2	NA	chr5	90281467	90281650	-	530838	247262	no_change
chr5_90286018_90286187	-0.31393	0.992142	SINE/B2	B3A	NA	chr5	90286018	90286187	-	526301	242725	no_change
chr5_90287723_90287806	-0.141601	0.992271	SINE/B4	ID_B1	NA	chr5	90287723	90287806	-	524682	241106	no_change
chr5_90288403_90288534	0.174807	0.992142	SINE/Alu	B1F	NA	chr5	90288403	90288534	-	523954	240378	no_change
chr5_90290571_90290656	0.380133	0.984801	SINE/5S-Deu-L2	AmnSINE1	NA	chr5	90290571	90290656	-	521832	238256	no_change
chr5_90297210_90297308	0.207636	0.992271	SINE/Alu	B1F	NA	chr5	90297210	90297308	-	515180	231604	no_change
chr5_90299056_90299195	0.103983	0.994437	SINE/B4	B4A	NA	chr5	90299056	90299195	-	513293	229717	no_change
chr5_90300914_90301125	-0.0362616	0.997454	SINE/B2	B3	NA	chr5	90300914	90301125	-	511363	227787	no_change
chr5_90313393_90313519	0.211399	0.992271	SINE/Alu	PB1	NA	chr5	90313393	90313519	-	498969	215393	no_change
chr5_90325455_90325610	0.368664	0.989251	SINE/B4	RSINE1	NA	chr5	90325455	90325610	-	486878	203302	no_change
chr5_90331105_90331238	-0.0527118	0.997454	SINE/B4	B4A	NA	chr5	90331105	90331238	-	481250	197674	no_change
chr5_90331385_90331484	-0.62773	0.960784	SINE/B4	RSINE1	NA	chr5	90331385	90331484	-	481004	197428	no_change
chr5_90340658_90340852	-0.0224687	0.999141	SINE/MIR	MIR	NA	chr5	90340658	90340852	-	471636	188060	no_change
chr5_90344087_90344202	0.503458	0.981068	SINE/Alu	PB1D9	NA	chr5	90344087	90344202	-	468286	184710	no_change
chr5_90345356_90345535	-0.00247974	0.999805	SINE/B2	B2_Mm2	NA	chr5	90345356	90345535	-	466953	183377	no_change
chr5_90346189_90346231	-0.342039	0.990928	SINE/B2	B3	NA	chr5	90346189	90346231	-	466257	182681	no_change
chr5_90351944_90352054	0.991691	0.799343	SINE/B4	B4A	NA	chr5	90351944	90352054	-	460434	176858	no_change
chr5_90355683_90355987	-0.455945	0.945031	LTR/ERVL-MaLR	MLT1B	NA	chr5	90355683	90355987	-	456501	172925	no_change
chr5_90361052_90361124	-0.406073	0.971242	SINE/B4	RSINE1	NA	chr5	90361052	90361124	-	451364	167788	no_change
chr5_90361408_90361581	0.396586	0.981068	SINE/MIR	MIR	NA	chr5	90361408	90361581	-	450907	167331	no_change
chr5_90410661_90410853	-0.406978	0.941539	SINE/B2	B2_Mm2	NA	chr5	90410661	90410853	+	401635	118059	no_change
chr5_90924923_90925244	0.0370728	0.997454	LTR/ERVK	RLTRETN_Mm	NA	chr5	90924923	90925244	-	105594	105594	no_change
chr5_90925718_90928483	0.0535506	0.99591	LTR/ERVK	MMETn-int	NA	chr5	90925718	90928483	-	106389	106389	no_change
chr5_90928569_90930119	0.0313606	0.997267	LTR/ERVK	MMETn-int	NA	chr5	90928569	90930119	-	109240	109240	no_change
chr5_90930120_90930441	0.332439	0.972749	LTR/ERVK	RLTRETN_Mm	NA	chr5	90930120	90930441	-	110791	110791	no_change
chr5_91859215_91859374	0.15314	0.995919	SINE/B2	B2_Mm1t	NA	chr5	91859215	91859374	+	1039886	20871	no_change
chr5_91934926_91935715	-0.078176	0.997267	LTR/ERVK	RMER19B	NA	chr5	91934926	91935715	-	1115597	96582	no_change
chr5_91946335_91946606	-0.0398535	0.997454	LTR/ERVK	RLTR12E	NA	chr5	91946335	91946606	-	1127006	107991	no_change
chr5_91946825_91947028	0.134918	0.995919	LTR/ERVK	RLTR12E	NA	chr5	91946825	91947028	-	1127496	108481	no_change
chr5_91947304_91947694	-0.337279	0.984801	LTR/ERVL-MaLR	MTC	NA	chr5	91947304	91947694	-	1127975	108960	no_change
chr5_91952147_91952293	-0.00565462	0.999805	SINE/Alu	B1_Mus2	NA	chr5	91952147	91952293	-	1132818	113803	no_change
chr5_91954123_91954204	-0.0398472	0.997454	SINE/Alu	B1F1	NA	chr5	91954123	91954204	-	1134794	115779	no_change
chr5_91960130_91960391	0.169508	0.994437	DNA/hAT-Charlie	Charlie1a	NA	chr5	91960130	91960391	-	1140801	121786	no_change
chr5_91965786_91965934	0.0801939	0.997267	SINE/Alu	B1_Mus1	NA	chr5	91965786	91965934	+	1146457	127442	no_change
chr5_91968393_91968555	0.334816	0.984801	SINE/B4	B4A	NA	chr5	91968393	91968555	+	1149064	130049	no_change
chr5_92032260_92032450	0.511461	0.978193	SINE/B2	B2_Mm1a	NA	chr5	92032260	92032450	-	1212931	193916	no_change
chr5_92048986_92049179	-0.624287	0.950317	SINE/B2	B2_Mm1t	NA	chr5	92048986	92049179	-	1229657	210642	no_change
chr5_92051628_92051784	-0.493998	0.95699	SINE/B2	B2_Mm2	NA	chr5	92051628	92051784	-	1232299	213284	no_change
chr5_92051794_92051970	-0.156076	0.992271	SINE/B2	B2_Mm2	NA	chr5	92051794	92051970	-	1232465	213450	no_change
chr5_92057383_92057568	0.22691	0.981461	SINE/B2	B3	NA	chr5	92057383	92057568	-	1238054	219039	no_change
chr5_92059472_92059644	0.292803	0.976152	SINE/B2	B3	NA	chr5	92059472	92059644	-	1240143	221128	no_change
chr5_92061144_92061274	0.061901	0.997267	SINE/B2	B3A	NA	chr5	92061144	92061274	-	1241815	222800	no_change
chr5_92061243_92061379	0.804547	0.710335	SINE/B2	B3A	NA	chr5	92061243	92061379	-	1241914	222899	no_change
chr5_92062446_92062580	0.588328	0.971242	SINE/Alu	B1_Mus2	NA	chr5	92062446	92062580	-	1243117	224102	no_change
chr5_92064745_92064880	0.241213	0.972992	SINE/Alu	B1F2	NA	chr5	92064745	92064880	-	1245416	226401	no_change
chr5_92064918_92065069	0.0748535	0.995369	SINE/B2	B3	NA	chr5	92064918	92065069	-	1245589	226574	no_change
chr5_92065347_92065465	0.113513	0.992142	SINE/Alu	PB1D9	NA	chr5	92065347	92065465	-	1246018	227003	no_change
chr5_92067276_92067343	0.0285627	0.997454	tRNA	tRNA-Ala-GCG	NA	chr5	92067276	92067343	-	1247947	228932	no_change
chr5_92068827_92069451	-0.0149144	0.997569	LTR/ERVK	RMER6A	NA	chr5	92068827	92069451	-	1249498	230483	no_change
chr5_92074931_92075044	0.00163893	0.999835	SINE/B2	B3A	NA	chr5	92074931	92075044	-	1255602	236587	no_change
chr5_92076206_92076376	0.92085	0.791073	SINE/B2	B3	NA	chr5	92076206	92076376	-	1256877	237862	no_change
chr5_92076415_92076592	0.137304	0.994437	SINE/B2	B2_Mm2	NA	chr5	92076415	92076592	-	1257086	238071	no_change
chr5_92077298_92077400	0.500079	0.957436	SINE/Alu	B1F	NA	chr5	92077298	92077400	-	1257969	238954	no_change
chr5_92078952_92079122	-0.236665	0.989251	SINE/B4	ID_B1	NA	chr5	92078952	92079122	-	1259623	240608	no_change
chr5_92080237_92080344	-0.111356	0.995919	SINE/Alu	B1_Mus2	NA	chr5	92080237	92080344	-	1260908	241893	no_change
chr5_92081771_92081886	0.407241	0.951939	SINE/Alu	B1_Mur3	NA	chr5	92081771	92081886	-	1262442	243427	no_change
chr5_92082106_92082217	0.309593	0.985321	SINE/Alu	B1_Mur2	NA	chr5	92082106	92082217	-	1262777	243762	no_change
chr5_92086870_92087047	-0.0178822	0.998765	SINE/B2	B2_Mm2	NA	chr5	92086870	92087047	+	1267541	248526	no_change
chr5_92088283_92088474	-0.335463	0.991491	SINE/B2	B2_Mm1a	NA	chr5	92088283	92088474	-	1268954	249939	no_change
chr5_92104943_92105134	-0.10108	0.992142	SINE/B2	B2_Mm1t	NA	chr5	92104943	92105134	-	1285614	266599	no_change
chr5_92107216_92107402	-0.507564	0.891048	SINE/B2	B2_Mm2	NA	chr5	92107216	92107402	-	1287887	268872	no_change
chr5_92113262_92113373	0.300438	0.992142	SINE/Alu	PB1D9	NA	chr5	92113262	92113373	+	1293933	274918	no_change
chr5_92113390_92113557	-0.0458966	0.995919	SINE/B2	B2_Mm2	NA	chr5	92113390	92113557	-	1294061	275046	no_change
chr5_92134920_92135103	-0.589054	0.214644	SINE/B2	B2_Mm2	NA	chr5	92134920	92135103	-	1315591	296576	no_change
chr5_92185039_92185317	-0.0334516	0.998005	SINE/B4	B4A	NA	chr5	92185039	92185317	+	1365710	346695	no_change
chr5_92188480_92189033	-0.213382	0.992142	LTR/ERVK	RMER6A	NA	chr5	92188480	92189033	+	1369151	350136	no_change
chr5_92207828_92207963	-0.230647	0.992142	SINE/B2	B2_Mm1t	NA	chr5	92207828	92207963	-	1388499	369484	no_change
chr5_92240439_92240630	0.155898	0.994437	SINE/B2	B2_Mm1a	NA	chr5	92240439	92240630	-	1421110	402095	no_change
chr5_92293449_92293607	-0.673795	0.926559	SINE/B2	B3A	NA	chr5	92293449	92293607	-	1474120	407205	no_change
chr5_92295228_92295425	-0.344397	0.990538	SINE/B2	B3	NA	chr5	92295228	92295425	-	1475899	405387	no_change
chr5_92295794_92295896	0.233178	0.992142	SINE/B4	ID_B1	NA	chr5	92295794	92295896	-	1476465	404916	no_change
chr5_92300379_92300531	-0.355057	0.952683	SINE/B4	RSINE1	NA	chr5	92300379	92300531	-	1481050	400281	no_change
chr5_92301338_92301520	0.242309	0.992142	SINE/B2	B3A	NA	chr5	92301338	92301520	-	1482009	399292	no_change
chr5_92306734_92306810	0.286051	0.984281	SINE/ID	ID4	NA	chr5	92306734	92306810	-	1487405	394002	no_change
chr5_92308869_92309071	-0.617782	0.866736	SINE/B2	B3	NA	chr5	92308869	92309071	-	1489540	391741	no_change
chr5_92352587_92352786	0.0762989	0.995919	SINE/B2	B2_Mm1a	NA	chr5	92352587	92352786	-	1533258	348026	no_change
chr5_92395293_92395521	-1.08054	0.698625	LTR/ERVK	MLTR11A	NA	chr5	92395293	92395521	-	1575964	305291	no_change
chr5_92395522_92395713	-0.0477008	0.997454	SINE/B2	B2_Mm1a	NA	chr5	92395522	92395713	-	1576193	305099	no_change
chr5_92416539_92416680	-0.216986	0.989251	SINE/B4	ID_B1	NA	chr5	92416539	92416680	-	1597210	284132	no_change
chr5_92418350_92418453	0.108944	0.995919	SINE/B4	ID_B1	NA	chr5	92418350	92418453	-	1599021	282359	no_change
chr5_92420393_92420552	-0.128095	0.995919	SINE/B2	B2_Mm2	NA	chr5	92420393	92420552	-	1601064	280260	no_change
chr5_92420643_92420814	-0.479859	0.973217	SINE/B4	B4	NA	chr5	92420643	92420814	-	1601314	279998	no_change
chr5_92421240_92421385	0.48929	0.933688	SINE/Alu	B1F2	NA	chr5	92421240	92421385	-	1601911	279427	no_change
chr5_92423516_92423633	-0.691282	0.614119	SINE/Alu	B1F	NA	chr5	92423516	92423633	-	1604187	277179	no_change
chr5_92426411_92426587	-0.00333248	0.999805	SINE/B2	B2_Mm2	NA	chr5	92426411	92426587	-	1607082	274225	no_change
chr5_92427616_92427752	0.0760688	0.995928	SINE/B4	RSINE1	NA	chr5	92427616	92427752	-	1608287	273060	no_change
chr5_92427755_92427870	0.299123	0.975464	SINE/B4	ID_B1	NA	chr5	92427755	92427870	-	1608426	272942	no_change
chr5_92432592_92432671	-0.0393942	0.997454	SINE/ID	ID4_	NA	chr5	92432592	92432671	-	1613263	268141	no_change
chr5_92446782_92446911	0.22958	0.992142	SINE/Alu	B1F2	NA	chr5	92446782	92446911	-	1627453	253901	no_change
chr5_92447919_92448067	-0.254248	0.992142	SINE/B4	RSINE1	NA	chr5	92447919	92448067	-	1628590	252745	no_change
chr5_92495253_92495449	0.03994	0.997454	DNA/hAT-Charlie	Charlie8	NA	chr5	92495253	92495449	-	1675924	205363	no_change
chr5_92641324_92641510	-0.529995	0.962188	SINE/B2	B2_Mm2	NA	chr5	92641324	92641510	-	1821995	59302	no_change
chr5_92710554_92710724	-0.11993	0.995919	SINE/B2	B2_Mm2	NA	chr5	92710554	92710724	-	1891225	9412	no_change
chr5_92757887_92758070	-0.21299	0.985321	SINE/B2	B2_Mm2	NA	chr5	92757887	92758070	-	1938558	56745	no_change
chr5_92813802_92813927	0.0761124	0.995919	SINE/B2	B3	NA	chr5	92813802	92813927	-	1994473	112660	no_change
chr5_92818416_92818608	-0.110406	0.995919	SINE/B2	B2_Mm1t	NA	chr5	92818416	92818608	-	1999087	117274	no_change
chr5_92968781_92968974	-0.566253	0.690273	SINE/B2	B2_Mm1a	NA	chr5	92968781	92968974	-	2149452	267639	no_change
chr5_92994266_92994442	-0.0545378	0.997454	SINE/B2	B2_Mm2	NA	chr5	92994266	92994442	-	2174937	293124	no_change
chr5_93016797_93017137	-0.843538	0.889314	LTR/ERVK	RLTR10D	NA	chr5	93016797	93017137	+	2197468	315655	no_change
chr5_93128590_93129163	-0.0526789	0.997454	LTR/ERVL-MaLR	MLT1E3	NA	chr5	93128590	93129163	+	2309261	246644	no_change
chr5_93147562_93147754	0.347997	0.991829	SINE/MIR	MIRb	NA	chr5	93147562	93147754	+	2328233	228053	no_change
chr5_93163091_93163293	0.11328	0.995919	SINE/B2	B3	NA	chr5	93163091	93163293	+	2343762	212514	no_change
chr5_93194098_93194215	0.279879	0.992142	LTR/ERVL-MaLR	ORR1E	NA	chr5	93194098	93194215	-	2374769	181592	no_change
chr5_93196317_93196458	0.955735	0.805562	SINE/Alu	B1_Mm	NA	chr5	93196317	93196458	-	2376988	179349	no_change
chr5_93196854_93197114	-0.246836	0.992142	SINE/B4	B4	NA	chr5	93196854	93197114	-	2377525	178693	no_change
chr5_93197558_93197673	-0.0969553	0.996951	SINE/Alu	PB1D10	NA	chr5	93197558	93197673	-	2378229	178134	no_change
chr5_93202097_93202207	-0.397028	0.982181	SINE/Alu	PB1D10	NA	chr5	93202097	93202207	-	2382768	173600	no_change
chr5_96226056_96226195	0.781458	0.863969	SINE/Alu	PB1D10	NA	chr5	96226056	96226195	+	5406727	512960	no_change
chr5_96261524_96261724	-0.039908	0.997454	SINE/B4	B4A	NA	chr5	96261524	96261724	+	5442195	548428	no_change
chr5_97460934_97461123	-0.817145	0.502276	SINE/B2	B2_Mm1a	NA	chr5	97460934	97461123	+	6641605	58587	no_change
chr5_98007788_98008250	0.188839	0.985321	LTR/ERV1	MuRRS4-int	NA	chr5	98007788	98008250	+	6879636	15	no_change
chr5_98174804_98174992	0.407333	0.984801	SINE/B2	B2_Mm1a	NA	chr5	98174804	98174992	+	6712894	162612	no_change
chr5_98287894_98288084	-0.55107	0.971242	SINE/B2	B2_Mm1t	NA	chr5	98287894	98288084	+	6599802	275702	no_change
chr5_99934962_99935138	0.00652021	0.999805	SINE/B2	B2_Mm1a	NA	chr5	99934962	99935138	+	4952748	619460	no_change
chr5_99940952_99941144	-0.606421	0.734228	SINE/B2	B2_Mm1a	NA	chr5	99940952	99941144	+	4946742	625450	no_change
chr5_99947087_99947288	-0.360385	0.932343	SINE/B2	B2_Mm1a	NA	chr5	99947087	99947288	+	4940598	631585	no_change
chr5_99969486_99969565	-0.0271354	0.997454	SINE/Alu	PB1D7	NA	chr5	99969486	99969565	-	4918321	653984	no_change
chr5_99970499_99970612	-0.199765	0.985725	SINE/Alu	PB1D7	NA	chr5	99970499	99970612	-	4917274	654997	no_change
chr5_99970651_99970746	0.196232	0.992142	SINE/Alu	B1_Mur4	NA	chr5	99970651	99970746	-	4917140	655149	no_change
chr5_99973072_99973139	0.0775267	0.994437	SINE/MIR	MIR1_Amn	NA	chr5	99973072	99973139	-	4914747	657570	no_change
chr5_100032264_100032356	0.194911	0.994437	SINE/B2	B3A	NA	chr5	100032264	100032356	-	4855530	716762	no_change
chr5_100032974_100033090	0.364922	0.982181	SINE/B4	B4A	NA	chr5	100032974	100033090	-	4854796	717472	no_change
chr5_100042011_100042214	-0.312474	0.988819	SINE/B2	B3	NA	chr5	100042011	100042214	+	4845672	726509	no_change
chr5_100042242_100042373	-0.0177704	0.999566	SINE/Alu	B1_Mur2	NA	chr5	100042242	100042373	+	4845513	726740	no_change
chr5_100043204_100043386	-1.3887	0.363967	SINE/B2	B2_Mm2	NA	chr5	100043204	100043386	+	4844500	727702	no_change
chr5_100045444_100045555	0.376443	0.978744	SINE/Alu	PB1D10	NA	chr5	100045444	100045555	+	4842331	729942	no_change
chr5_100046086_100046321	-0.266832	0.991829	SINE/B4	B4A	NA	chr5	100046086	100046321	+	4841565	730584	no_change
chr5_100052207_100052394	-0.690019	0.933818	SINE/B2	B3	NA	chr5	100052207	100052394	+	4835492	736705	no_change
chr5_100065564_100065804	0.371144	0.908402	SINE/B4	B4	NA	chr5	100065564	100065804	+	4822082	750062	no_change
chr5_100070832_100070909	-0.0466402	0.997454	SINE/Alu	B1_Mur1	NA	chr5	100070832	100070909	+	4816977	755330	no_change
chr5_100077102_100077290	-0.194489	0.99376	SINE/B2	B2_Mm1a	NA	chr5	100077102	100077290	+	4810596	761600	no_change
chr5_100283923_100284101	-0.341761	0.991829	SINE/B2	B2_Mm1a	NA	chr5	100283923	100284101	-	4603785	848695	no_change
chr5_100339916_100340061	0.0374168	0.997454	SINE/Alu	B1_Mm	NA	chr5	100339916	100340061	+	4547825	792735	no_change
chr5_100362829_100362942	0.267681	0.992142	SINE/Alu	PB1	NA	chr5	100362829	100362942	-	4524944	769854	no_change
chr5_100364314_100364418	0.502228	0.966349	SINE/Alu	PB1D7	NA	chr5	100364314	100364418	-	4523468	768378	no_change
chr5_100372832_100372933	0.548045	0.97036	SINE/B4	RSINE1	NA	chr5	100372832	100372933	-	4514953	759863	no_change
chr5_100376768_100376957	-0.431408	0.982391	SINE/B2	B2_Mm2	NA	chr5	100376768	100376957	-	4510929	755839	no_change
chr5_100377180_100377328	0.0101764	0.999805	SINE/Alu	B1_Mur1	NA	chr5	100377180	100377328	-	4510558	755468	no_change
chr5_100383540_100383687	-0.12642	0.995919	SINE/Alu	B1_Mus1	NA	chr5	100383540	100383687	-	4504199	749109	no_change
chr5_100384910_100385046	-0.283717	0.992142	SINE/Alu	B1_Mus2	NA	chr5	100384910	100385046	-	4502840	747750	no_change
chr5_100389388_100389508	-0.0713275	0.996446	SINE/Alu	PB1D9	NA	chr5	100389388	100389508	-	4498378	743288	no_change
chr5_100397454_100397648	0.00633853	0.999805	SINE/B2	B3A	NA	chr5	100397454	100397648	-	4490238	735148	no_change
chr5_100399622_100399792	-0.515969	0.958814	DNA/hAT-Charlie	URR1B	NA	chr5	100399622	100399792	-	4488094	733004	no_change
chr5_100402904_100403008	-0.432899	0.984548	SINE/Alu	PB1D9	NA	chr5	100402904	100403008	-	4484878	729788	no_change
chr5_100404901_100405163	0.76289	0.911488	SINE/B4	B4	NA	chr5	100404901	100405163	-	4482723	727633	no_change
chr5_100410810_100411002	0.217944	0.992142	SINE/B2	B3	NA	chr5	100410810	100411002	-	4476884	721794	no_change
chr5_100422354_100422498	-0.113184	0.992142	SINE/B2	B3	NA	chr5	100422354	100422498	-	4465388	710298	no_change
chr5_100422552_100422730	0.0986769	0.992142	DNA/hAT-Charlie	RMER30	NA	chr5	100422552	100422730	-	4465156	710066	no_change
chr5_100427811_100427939	0.121217	0.988819	SINE/Alu	B1_Mur4	NA	chr5	100427811	100427939	-	4459947	704857	no_change
chr5_100448841_100448988	-0.544927	0.956813	SINE/Alu	B1_Mus1	NA	chr5	100448841	100448988	+	4438898	683808	no_change
chr5_100473488_100473680	-0.317625	0.979232	SINE/B2	B2_Mm1a	NA	chr5	100473488	100473680	-	4414206	659116	no_change
chr5_100476643_100476827	-0.0991667	0.996446	SINE/B2	B2_Mm2	NA	chr5	100476643	100476827	+	4411059	655969	no_change
chr5_100479929_100480106	0.00119752	0.999888	SINE/B2	B2_Mm2	NA	chr5	100479929	100480106	-	4407780	652690	no_change
chr5_100480839_100480921	0.289688	0.992142	SINE/Alu	B1F	NA	chr5	100480839	100480921	-	4406965	651875	no_change
chr5_100484033_100484164	-0.705564	0.913456	SINE/Alu	B1_Mus2	NA	chr5	100484033	100484164	-	4403722	648632	no_change
chr5_100492890_100493081	-0.516535	0.976152	SINE/B2	B2_Mm2	NA	chr5	100492890	100493081	+	4394805	639715	no_change
chr5_100493782_100493846	0.199649	0.993135	SINE/Alu	B1_Mus2	NA	chr5	100493782	100493846	-	4394040	638950	no_change
chr5_100496725_100496890	0.128365	0.995919	SINE/B2	B3A	NA	chr5	100496725	100496890	-	4390996	635906	no_change
chr5_100521527_100521726	-0.451046	0.981068	SINE/B2	B3	NA	chr5	100521527	100521726	+	4366160	611070	no_change
chr5_100521767_100521872	0.156701	0.994437	SINE/Alu	PB1D9	NA	chr5	100521767	100521872	+	4366014	610924	no_change
chr5_100536442_100536763	0.583665	0.954341	DNA/TcMar-Tigger	Tigger17a	NA	chr5	100536442	100536763	+	4351123	596033	no_change
chr5_100585524_100585736	-0.532081	0.976152	SINE/B2	B2_Mm1a	NA	chr5	100585524	100585736	+	4302150	547060	no_change
chr5_100665062_100665194	0.448692	0.969017	SINE/Alu	B1_Mur3	NA	chr5	100665062	100665194	-	4222692	467602	no_change
chr5_100666200_100666382	0.641984	0.810064	SINE/B2	B3	NA	chr5	100666200	100666382	-	4221504	466414	no_change
chr5_100668224_100668404	0.328851	0.984516	LTR/ERVL-MaLR	MTD	NA	chr5	100668224	100668404	-	4219482	464392	no_change
chr5_100672061_100672229	-0.146212	0.994437	SINE/MIR	MIR	NA	chr5	100672061	100672229	-	4215657	460567	no_change
chr5_100672976_100673060	0.180529	0.992142	SINE/Alu	B1F	NA	chr5	100672976	100673060	-	4214826	459736	no_change
chr5_100692504_100692692	-0.279981	0.992142	SINE/B2	B2_Mm1t	NA	chr5	100692504	100692692	+	4195194	440104	no_change
chr5_100763848_100764226	-0.135807	0.995919	LTR/ERVL-MaLR	MTC	NA	chr5	100763848	100764226	-	4123660	368570	no_change
chr5_100766025_100766354	0.0952469	0.994437	LTR/ERVK	RLTR31B2	NA	chr5	100766025	100766354	-	4121532	366442	no_change
chr5_100773156_100773434	0.372675	0.989937	SINE/B4	B4A	NA	chr5	100773156	100773434	-	4114452	359362	no_change
chr5_100782220_100782564	0.253679	0.992142	LTR/ERVL-MaLR	ORR1A1	NA	chr5	100782220	100782564	-	4105322	350232	no_change
chr5_100783549_100783768	0.705483	0.871463	SINE/B4	B4A	NA	chr5	100783549	100783768	-	4104118	349028	no_change
chr5_100786528_100786697	0.266981	0.992107	DNA/hAT-Charlie	MER119	NA	chr5	100786528	100786697	-	4101189	346099	no_change
chr5_100789005_100789135	0.0893137	0.997267	SINE/Alu	B1F	NA	chr5	100789005	100789135	-	4098751	343661	no_change
chr5_100790591_100790768	-0.323832	0.94186	SINE/B2	B2_Mm1a	NA	chr5	100790591	100790768	-	4097118	342028	no_change
chr5_100792150_100792338	-0.802393	0.723667	SINE/B2	B3	NA	chr5	100792150	100792338	-	4095548	340458	no_change
chr5_100793417_100793500	-0.414108	0.913566	SINE/B2	B2_Mm2	NA	chr5	100793417	100793500	-	4094386	339296	no_change
chr5_100795093_100795219	-0.127848	0.992142	SINE/B4	ID_B1	NA	chr5	100795093	100795219	-	4092667	337577	no_change
chr5_100795280_100795424	-0.274336	0.974147	SINE/B2	B3	NA	chr5	100795280	100795424	-	4092462	337372	no_change
chr5_100795688_100795867	-0.0345851	0.997267	SINE/B2	B3	NA	chr5	100795688	100795867	-	4092019	336929	no_change
chr5_100797323_100797444	-0.371118	0.990538	SINE/B4	ID_B1	NA	chr5	100797323	100797444	-	4090442	335352	no_change
chr5_100801220_100801303	0.102598	0.995919	Satellite	IMPB_01	NA	chr5	100801220	100801303	+	4086583	331493	no_change
chr5_100802332_100802479	0.19093	0.992142	SINE/Alu	B1_Mus1	NA	chr5	100802332	100802479	+	4085407	330317	no_change
chr5_100807191_100807368	0.517753	0.978985	SINE/B4	ID_B1	NA	chr5	100807191	100807368	+	4080518	325428	no_change
chr5_100808169_100808352	-0.137064	0.994437	SINE/B4	ID_B1	NA	chr5	100808169	100808352	-	4079534	324444	no_change
chr5_100809285_100809474	-0.0185248	0.999141	SINE/B2	B3	NA	chr5	100809285	100809474	-	4078412	323322	no_change
chr5_100810051_100810259	0.377927	0.988819	SINE/B2	B3	NA	chr5	100810051	100810259	-	4077627	322537	no_change
chr5_100812338_100812467	-0.260616	0.991829	SINE/Alu	B1_Mur4	NA	chr5	100812338	100812467	-	4075419	320329	no_change
chr5_100813735_100813917	-0.178716	0.992142	SINE/B4	RSINE1	NA	chr5	100813735	100813917	-	4073969	318879	no_change
chr5_100818780_100818927	-0.0934916	0.995919	SINE/Alu	B1_Mus2	NA	chr5	100818780	100818927	-	4068959	313869	no_change
chr5_100849197_100849381	0.0505645	0.997454	SINE/B2	B2_Mm2	NA	chr5	100849197	100849381	-	4038505	283415	no_change
chr5_101860172_101860357	-0.448639	0.93235	SINE/B2	B2_Mm1t	NA	chr5	101860172	101860357	-	3027529	330424	no_change
chr5_101879055_101879154	0.629285	0.882073	SINE/Alu	B1F2	NA	chr5	101879055	101879154	-	3008732	311627	no_change
chr5_101879581_101879721	-0.379383	0.984801	SINE/B2	B2_Mm2	NA	chr5	101879581	101879721	-	3008165	311060	no_change
chr5_101882156_101882308	0.3663	0.984309	SINE/MIR	MIR	NA	chr5	101882156	101882308	-	3005578	308473	no_change
chr5_101884715_101884904	0.122057	0.995919	DNA/TcMar-Tigger	MER46C	NA	chr5	101884715	101884904	-	3002982	305877	no_change
chr5_101935423_101935677	-0.13803	0.994437	SINE/B4	B4	NA	chr5	101935423	101935677	-	2952209	255104	no_change
chr5_101941171_101941349	-0.0907803	0.996951	SINE/B2	B2_Mm2	NA	chr5	101941171	101941349	-	2946537	249432	no_change
chr5_101989383_101989572	-0.198014	0.992742	SINE/B2	B2_Mm1t	NA	chr5	101989383	101989572	+	2898314	201209	no_change
chr5_101998694_101998882	-0.341921	0.989251	SINE/B2	B2_Mm2	NA	chr5	101998694	101998882	+	2889004	191899	no_change
chr5_102044503_102044694	-0.264696	0.991726	SINE/B2	B2_Mm1t	NA	chr5	102044503	102044694	-	2843192	146087	no_change
chr5_102064379_102064551	-1.08945	0.478304	SINE/B2	B2_Mm2	NA	chr5	102064379	102064551	+	2823335	126230	no_change
chr5_102421334_102421496	-0.420029	0.981461	SINE/B2	B2_Mm2	NA	chr5	102421334	102421496	+	2466390	5244	no_change
chr5_102507121_102507293	-1.05116	0.599642	SINE/B2	B2_Mm1a	NA	chr5	102507121	102507293	-	2380593	91031	no_change
chr5_103219981_103220140	0.0100452	0.999794	SINE/B2	B2_Mm1a	NA	chr5	103219981	103220140	-	1667746	525170	no_change
chr5_103506869_103507079	-0.14874	0.992142	SINE/B2	B2_Mm1a	NA	chr5	103506869	103507079	+	1380807	238231	no_change
chr5_103540341_103540535	-0.299292	0.987364	SINE/B2	B2_Mm1t	NA	chr5	103540341	103540535	+	1347351	204775	no_change
chr5_103679061_103679374	0.533184	0.970819	LTR/ERVL-MaLR	ORR1D2	NA	chr5	103679061	103679374	+	1208512	65936	no_change
chr5_103702546_103702976	0.215285	0.992271	LTR/ERVL	MT2B	NA	chr5	103702546	103702976	+	1184910	42334	no_change
chr5_103709399_103709610	0.294785	0.992142	SINE/B2	B3	NA	chr5	103709399	103709610	+	1178276	35700	no_change
chr5_103722471_103722616	0.487134	0.978795	SINE/Alu	B1_Mur1	NA	chr5	103722471	103722616	+	1165270	22694	no_change
chr5_103722746_103722886	0.442638	0.984801	SINE/Alu	B1_Mur1	NA	chr5	103722746	103722886	-	1165000	22424	no_change
chr5_103723514_103723664	-0.148653	0.994437	SINE/B4	RSINE1	NA	chr5	103723514	103723664	+	1164222	21646	no_change
chr5_103723845_103723972	-0.0756626	0.997267	SINE/Alu	B1_Mur1	NA	chr5	103723845	103723972	-	1163914	21338	no_change
chr5_103724033_103724167	1.00408	0.64908	SINE/Alu	B1_Mm	NA	chr5	103724033	103724167	+	1163719	21143	no_change
chr5_103733371_103733560	-0.306939	0.991451	SINE/B2	B2_Mm1t	NA	chr5	103733371	103733560	+	1154326	11750	no_change
chr5_103733561_103733708	-0.0709559	0.997267	SINE/B2	B2_Mm2	NA	chr5	103733561	103733708	+	1154178	11602	no_change
chr5_103817015_103817416	0.227492	0.985321	LTR/ERVL-MaLR	MTD	NA	chr5	103817015	103817416	+	1070470	71624	no_change
chr5_103845000_103845191	0.609162	0.964658	SINE/B2	B3	NA	chr5	103845000	103845191	+	1042695	99609	no_change
chr5_103868215_103868319	0.642566	0.966349	scRNA	BC1_Mm	NA	chr5	103868215	103868319	-	1019567	122824	no_change
chr5_103871746_103871850	-0.0848302	0.997267	SINE/Alu	PB1D10	NA	chr5	103871746	103871850	-	1016036	126355	no_change
chr5_103927939_103928029	0.326177	0.992142	LTR/ERVL-MaLR	ORR1G	NA	chr5	103927939	103928029	+	959857	182548	no_change
chr5_103995125_103995569	0.679445	0.913566	LTR/ERVK	MLTR18D_MM	NA	chr5	103995125	103995569	-	892317	249734	no_change
chr5_104006522_104007253	0.0950274	0.997267	LTR/ERVK	RLTR40	NA	chr5	104006522	104007253	-	880633	261131	no_change
chr5_104010009_104010177	0.555015	0.972992	SINE/B2	B2_Mm2	NA	chr5	104010009	104010177	-	877709	264618	no_change
chr5_104011048_104011234	0.420278	0.981068	SINE/B2	B2_Mm1a	NA	chr5	104011048	104011234	+	876652	265657	no_change
chr5_104024425_104024634	-0.235703	0.991726	SINE/B2	B2_Mm1a	NA	chr5	104024425	104024634	+	863252	279034	no_change
chr5_104030456_104030849	-0.428995	0.987364	LTR/ERVK	RMER20C_Mm	NA	chr5	104030456	104030849	-	857037	285065	no_change
chr5_104031203_104031585	0.217144	0.992142	Other	RMER1B	NA	chr5	104031203	104031585	-	856301	285812	no_change
chr5_104031593_104031914	0.0489429	0.997267	LTR/ERVK	RLTRETN_Mm	NA	chr5	104031593	104031914	-	855972	286202	no_change
chr5_104032259_104032335	-0.217795	0.990807	SINE/ID	ID4_	NA	chr5	104032259	104032335	-	855551	286868	no_change
chr5_104033470_104033909	0.360453	0.978225	LTR/ERVK	IAPLTR2_Mm	NA	chr5	104033470	104033909	-	853977	288079	no_change
chr5_104051654_104051861	0.0623595	0.997267	SINE/B2	B3	NA	chr5	104051654	104051861	+	836025	306263	no_change
chr5_104052463_104052640	0.798077	0.784037	SINE/B4	B4	NA	chr5	104052463	104052640	+	835246	307072	no_change
chr5_104054715_104054856	0.487565	0.976874	SINE/B4	RSINE1	NA	chr5	104054715	104054856	+	833030	309324	no_change
chr5_104055112_104055375	-0.473581	0.964637	SINE/B4	B4A	NA	chr5	104055112	104055375	+	832511	309721	no_change
chr5_104119132_104119319	-0.116644	0.994437	SINE/B2	B2_Mm2	NA	chr5	104119132	104119319	-	768567	373741	no_change
chr5_104146445_104146634	-1.32376	0.596774	SINE/B2	B2_Mm1a	NA	chr5	104146445	104146634	-	741252	401054	no_change
chr5_104437770_104437964	0.0419007	0.995919	SINE/B2	B3	NA	chr5	104437770	104437964	+	449922	449320	no_change
chr5_104442608_104443512	0.556488	0.815348	LTR/ERVK	RLTR13D6	NA	chr5	104442608	104443512	-	444374	443772	no_change
chr5_104443957_104444466	0.105236	0.995919	LTR/ERVK	ERVB4_2-LTR_MM	NA	chr5	104443957	104444466	-	443420	442818	no_change
chr5_104447379_104447565	-0.109065	0.996446	SINE/B2	B2_Mm2	NA	chr5	104447379	104447565	+	440321	439719	no_change
chr5_104454896_104455111	0.516061	0.970456	SINE/B2	B2_Mm2	NA	chr5	104454896	104455111	-	432775	432173	no_change
chr5_104456380_104456731	0.58817	0.10125	LTR/ERVL-MaLR	ORR1F	NA	chr5	104456380	104456731	-	431155	430553	no_change
chr5_104457004_104457335	0.99081	0.646921	LTR/ERVK	IAPLTR2b	NA	chr5	104457004	104457335	+	430551	429949	no_change
chr5_104457363_104457400	0.395675	0.922699	SINE/MIR	MIR	NA	chr5	104457363	104457400	-	430486	429884	no_change
chr5_104457563_104457666	0.500576	0.86475	DNA/hAT-Charlie	MER5A	NA	chr5	104457563	104457666	-	430220	429618	no_change
chr5_104461181_104461389	0.329471	0.948118	SINE/MIR	MIRb	NA	chr5	104461181	104461389	+	426497	425895	no_change
chr5_104461868_104461948	-0.371229	0.971491	LTR/ERVL	MER21C	NA	chr5	104461868	104461948	+	425938	425336	no_change
chr5_104462429_104462505	-0.0496262	0.997267	SINE/MIR	MIR3	NA	chr5	104462429	104462505	+	425381	424779	no_change
chr5_104463385_104463591	0.729464	0.660295	DNA/hAT-Charlie	MER20	NA	chr5	104463385	104463591	+	424295	423693	no_change
chr5_104463830_104464026	0.309348	0.960784	SINE/B4	B4	NA	chr5	104463830	104464026	+	423860	423258	no_change
chr5_104464522_104464644	0.493456	0.911488	SINE/Alu	PB1D10	NA	chr5	104464522	104464644	+	423242	422640	no_change
chr5_104466678_104466825	0.106119	0.994395	SINE/Alu	B1_Mus2	NA	chr5	104466678	104466825	-	421061	420459	no_change
chr5_104468115_104468329	0.277931	0.984801	SINE/B2	B3	NA	chr5	104468115	104468329	+	419557	418955	no_change
chr5_104479531_104479712	0.0944519	0.995919	SINE/B2	B3A	NA	chr5	104479531	104479712	+	408174	407572	no_change
chr5_104483636_104483823	0.321473	0.942124	SINE/B2	B2_Mm1t	NA	chr5	104483636	104483823	+	404063	403461	no_change
chr5_104487869_104488039	0.0871171	0.997208	SINE/B2	B2_Mm2	NA	chr5	104487869	104488039	+	399847	399245	no_change
chr5_104488709_104488787	0.389328	0.989251	LINE/L2	L2a	NA	chr5	104488709	104488787	+	399099	398497	no_change
chr5_104496631_104496811	0.293389	0.992142	DNA/TcMar-Tigger	Tigger6a	NA	chr5	104496631	104496811	+	391075	390473	no_change
chr5_104509508_104509665	0.0150041	0.999773	DNA/hAT-Charlie	URR1B	NA	chr5	104509508	104509665	+	378221	377619	no_change
chr5_104522773_104522920	0.0504763	0.997454	SINE/Alu	B1_Mus1	NA	chr5	104522773	104522920	+	364966	364364	no_change
chr5_104524634_104524668	-0.020496	0.999363	LINE/L2	L2a	NA	chr5	104524634	104524668	+	363218	362616	no_change
chr5_104525197_104525431	0.48518	0.955365	LTR/ERVL-MaLR	ORR1B1	NA	chr5	104525197	104525431	+	362455	361853	no_change
chr5_104527116_104527384	-0.819173	0.904133	SINE/B4	B4	NA	chr5	104527116	104527384	+	360502	359900	no_change
chr5_104540260_104540453	-0.655728	0.93809	SINE/B2	B2_Mm1a	NA	chr5	104540260	104540453	+	347433	346831	no_change
chr5_104576640_104577265	-0.169366	0.987364	LTR/ERVK	RLTR25B	NA	chr5	104576640	104577265	+	310621	310019	no_change
chr5_104577266_104577464	0.00820768	0.999483	SINE/B2	B2_Mm1t	NA	chr5	104577266	104577464	+	310422	309820	no_change
chr5_104577465_104577547	-0.330683	0.991743	LTR/ERVK	RLTR25B	NA	chr5	104577465	104577547	+	310339	309737	no_change
chr5_104579004_104579148	0.265279	0.982181	SINE/Alu	B1_Mm	NA	chr5	104579004	104579148	+	308738	308136	no_change
chr5_104580180_104582050	-0.0587432	0.994395	Unknown	MurSatRep1	NA	chr5	104580180	104582050	+	305836	305234	no_change
chr5_104582370_104582521	0.397148	0.929876	Satellite	MMSAT4	NA	chr5	104582370	104582521	+	305365	304763	no_change
chr5_104582393_104583167	0.199879	0.905139	Unknown	MurSatRep1	NA	chr5	104582393	104583167	+	304719	304117	no_change
chr5_104582972_104583193	-0.0700516	0.995919	Satellite	MMSAT4	NA	chr5	104582972	104583193	+	304693	304091	no_change
chr5_104586033_104586324	-0.116784	0.995919	LTR/ERVL-MaLR	ORR1A2	NA	chr5	104586033	104586324	+	301562	300960	no_change
chr5_104589735_104590585	-0.644656	0.913407	LTR/ERVK	MLTR25A	NA	chr5	104589735	104590585	+	297301	296699	no_change
chr5_104644458_104644603	-1.32815	0.0981919	SINE/Alu	B1_Mus1	NA	chr5	104644458	104644603	+	243283	242681	no_change
chr5_104660945_104661136	-0.879186	0.510966	SINE/B2	B2_Mm1a	NA	chr5	104660945	104661136	-	226750	226148	no_change
chr5_104786258_104789285	0.761207	0.855636	LTR/ERVK	ETnERV3-int	NA	chr5	104786258	104789285	-	98601	97999	no_change
chr5_104806973_104807172	0.719865	0.867017	LTR/ERV1	RLTR6-int	NA	chr5	104806973	104807172	-	80714	80112	no_change
chr5_104807740_104807975	0.349141	0.982181	LTR/ERV1	RLTR6-int	NA	chr5	104807740	104807975	-	79911	79309	no_change
chr5_104823754_104825961	0.121412	0.994437	LTR/ERV1	RLTR1B-int	NA	chr5	104823754	104825961	-	61925	61323	no_change
chr5_104825954_104826659	-0.0918472	0.995919	LTR/ERVK	RMER16-int	NA	chr5	104825954	104826659	-	61227	60625	no_change
chr5_104827523_104828062	0.253159	0.992142	LTR/ERV1	LTRIS2	NA	chr5	104827523	104828062	-	59824	59222	no_change
chr5_104835072_104835623	0.11587	0.995919	LTR/ERV1	LTRIS_Mus	NA	chr5	104835072	104835623	-	52263	51661	no_change
chr5_104854292_104854863	-0.0021102	0.999805	LTR/ERV1	LTRIS2	NA	chr5	104854292	104854863	-	33023	32421	no_change
chr5_104854999_104856041	-0.0662521	0.996446	LTR/ERVK	RLTR25B	NA	chr5	104854999	104856041	-	31845	31243	no_change
chr5_104909776_104912414	-0.052569	0.997454	LTR/ERVK	RLTR45-int	NA	chr5	104909776	104912414	-	15422	15422	no_change
chr5_105695168_105695357	0.0570619	0.995919	SINE/B2	B2_Mm1t	NA	chr5	105695168	105695357	-	800814	145519	no_change
chr5_105697222_105697438	1.19914	0.627181	SINE/B4	ID_B1	NA	chr5	105697222	105697438	-	802868	143438	no_change
chr5_105698300_105698402	0.438175	0.981068	SINE/B4	ID_B1	NA	chr5	105698300	105698402	-	803946	142474	no_change
chr5_105703056_105703167	-0.0166147	0.99919	DNA/hAT-Charlie	MER20	NA	chr5	105703056	105703167	+	808702	137709	no_change
chr5_105703385_105703656	0.0996997	0.994437	SINE/B4	B4A	NA	chr5	105703385	105703656	+	809031	137220	no_change
chr5_105705596_105705677	-0.425375	0.984801	SINE/ID	ID4_	NA	chr5	105705596	105705677	+	811242	135199	no_change
chr5_105705801_105706018	-0.173633	0.994437	LINE/CR1	CR1_Mam	NA	chr5	105705801	105706018	+	811447	134858	no_change
chr5_105707258_105707439	0.286194	0.992142	SINE/B4	RSINE1	NA	chr5	105707258	105707439	+	812904	133437	no_change
chr5_105752373_105752564	-0.39334	0.884757	SINE/B2	B2_Mm1a	NA	chr5	105752373	105752564	+	858019	88312	no_change
chr5_105780041_105780244	-0.778003	0.779366	SINE/B2	B2_Mm1a	NA	chr5	105780041	105780244	+	885687	60632	no_change
chr5_105896795_105896933	0.396364	0.989251	SINE/B4	ID_B1	NA	chr5	105896795	105896933	+	1002441	53317	no_change
chr5_105913050_105913316	0.0207348	0.999141	SINE/B4	B4	NA	chr5	105913050	105913316	+	1018696	69572	no_change
chr5_106428891_106429069	-0.81514	0.76668	SINE/B2	B2_Mm2	NA	chr5	106428891	106429069	+	1534537	585413	no_change
chr5_106611018_106612038	0.161959	0.994437	LTR/ERVL-MaLR	ORR1B1-int	NA	chr5	106611018	106612038	-	1716664	662221	no_change
chr5_106618892_106619096	0.188014	0.992142	SINE/B2	B3	NA	chr5	106618892	106619096	-	1724538	655163	no_change
chr5_106626912_106627262	-0.00818351	0.999805	LTR/ERVL-MaLR	MTD	NA	chr5	106626912	106627262	-	1732558	646997	no_change
chr5_106630288_106630583	-0.253394	0.992142	SINE/B4	B4A	NA	chr5	106630288	106630583	-	1735934	643676	no_change
chr5_106643550_106643707	-1.17785	0.538565	SINE/B4	RSINE1	NA	chr5	106643550	106643707	-	1749196	630552	no_change
chr5_106656692_106657184	0.123959	0.995919	LTR/ERVL	MT2A	NA	chr5	106656692	106657184	-	1762338	617075	no_change
chr5_106660921_106661218	0.232352	0.992142	LTR/ERVL-MaLR	ORR1C1	NA	chr5	106660921	106661218	-	1766567	613041	no_change
chr5_106684363_106684435	0.819088	0.865533	SINE/Alu	B1_Mus1	NA	chr5	106684363	106684435	-	1790009	589824	no_change
chr5_106684844_106684912	-0.139727	0.995919	SINE/B4	B4A	NA	chr5	106684844	106684912	-	1790490	589347	no_change
chr5_106686141_106686318	-0.753674	0.841171	SINE/B2	B2_Mm1t	NA	chr5	106686141	106686318	-	1791787	587941	no_change
chr5_106688228_106688284	0.293283	0.991726	SINE/Alu	B1_Mur4	NA	chr5	106688228	106688284	-	1793874	585975	no_change
chr5_106688430_106688545	0.971308	0.683467	SINE/B2	B3A	NA	chr5	106688430	106688545	-	1794076	585714	no_change
chr5_106798496_106798687	-0.00918611	0.999773	SINE/B2	B2_Mm1a	NA	chr5	106798496	106798687	-	1904142	475572	no_change
chr5_106915975_106916289	0.900112	0.815955	LTR/ERVL-MaLR	ORR1A2	NA	chr5	106915975	106916289	-	2021621	357970	no_change
chr5_106971697_106971834	-0.27101	0.992142	SINE/Alu	B1_Mur2	NA	chr5	106971697	106971834	+	2077343	302425	no_change
chr5_107138081_107138272	-0.621107	0.964637	SINE/B2	B2_Mm1t	NA	chr5	107138081	107138272	+	2243727	135987	no_change
chr5_107339190_107339330	0.280443	0.991357	SINE/Alu	B1_Mm	NA	chr5	107339190	107339330	+	2444836	64807	no_change
chr5_107602035_107602329	0.0472629	0.997454	LTR/ERVL-MaLR	MTC	NA	chr5	107602035	107602329	+	2707681	327652	no_change
chr5_107602341_107603170	-0.0494087	0.996446	LTR/ERVL-MaLR	MTC-int	NA	chr5	107602341	107603170	+	2707987	327958	no_change
chr5_107606096_107606242	0.670003	0.958204	SINE/Alu	B1F	NA	chr5	107606096	107606242	+	2711742	331713	no_change
chr5_107620999_107621253	0.135939	0.994437	SINE/B4	B4A	NA	chr5	107620999	107621253	+	2726645	346616	no_change
chr5_107811609_107811777	0.502534	0.971858	SINE/B4	ID_B1	NA	chr5	107811609	107811777	-	2917255	482559	no_change
chr5_107812677_107812883	-0.720705	0.924169	SINE/B2	B3	NA	chr5	107812677	107812883	-	2918323	481453	no_change
chr5_107894033_107894190	-0.0331905	0.997267	SINE/B2	B2_Mm1a	NA	chr5	107894033	107894190	+	2999679	400146	no_change
chr5_107901470_107901584	0.0393124	0.995936	DNA/hAT-Charlie	URR1A	NA	chr5	107901470	107901584	+	3007116	392752	no_change
chr5_107905528_107905713	-0.0678393	0.994437	LTR/ERVL	MT2B	NA	chr5	107905528	107905713	+	3011174	388623	no_change
chr5_107948237_107948417	-0.218974	0.992142	SINE/B2	B2_Mm1t	NA	chr5	107948237	107948417	+	3053883	345919	no_change
chr5_108023148_108023338	-0.296331	0.991707	SINE/B2	B2_Mm2	NA	chr5	108023148	108023338	+	3128794	270998	no_change
chr5_108040183_108040330	-0.171096	0.994437	SINE/Alu	B1_Mur4	NA	chr5	108040183	108040330	-	3145829	254006	no_change
chr5_108041832_108042009	-0.0150819	0.998632	SINE/B2	B2_Mm2	NA	chr5	108041832	108042009	+	3147478	252327	no_change
chr5_108051241_108051429	-0.0230448	0.997454	SINE/B2	B2_Mm2	NA	chr5	108051241	108051429	+	3156887	242907	no_change
chr5_108052791_108052935	-0.854875	0.758646	SINE/Alu	B1_Mm	NA	chr5	108052791	108052935	-	3158437	241401	no_change
chr5_108053106_108053248	0.160834	0.994395	LTR/ERVK	RLTR33	NA	chr5	108053106	108053248	+	3158752	241088	no_change
chr5_108053473_108054269	0.342097	0.913646	LTR/ERVK	RMER19B	NA	chr5	108053473	108054269	+	3159119	240067	no_change
chr5_108054479_108054652	-0.0337115	0.998678	SINE/B2	B2_Mm1t	NA	chr5	108054479	108054652	+	3160125	239684	no_change
chr5_108059524_108059714	-0.170763	0.992142	SINE/B2	B2_Mm1a	NA	chr5	108059524	108059714	-	3165170	234622	no_change
chr5_108060226_108060372	-1.12874	0.413216	SINE/Alu	B1_Mus1	NA	chr5	108060226	108060372	-	3165872	233964	no_change
chr5_108060434_108060904	0.22221	0.848366	LTR/ERV1	MERV1_LTR	NA	chr5	108060434	108060904	+	3166080	233432	no_change
chr5_108061396_108062116	0.136866	0.985321	LTR/ERVK	RMER19B2	NA	chr5	108061396	108062116	+	3167042	232220	no_change
chr5_108063390_108063518	-0.604079	0.942279	SINE/Alu	B1_Mus1	NA	chr5	108063390	108063518	+	3169036	230818	no_change
chr5_108064003_108064054	0.0811905	0.996446	LTR/ERVK	RLTR20C2_MM	NA	chr5	108064003	108064054	+	3169649	230282	no_change
chr5_108064448_108064600	-0.249362	0.989251	SINE/Alu	B1_Mur2	NA	chr5	108064448	108064600	+	3170094	229736	no_change
chr5_108067155_108067339	-0.551398	0.972992	SINE/B2	B2_Mm2	NA	chr5	108067155	108067339	-	3172801	226997	no_change
chr5_108068902_108069002	-0.039952	0.997454	SINE/B4	ID_B1	NA	chr5	108068902	108069002	+	3174548	225334	no_change
chr5_108071353_108071558	-0.228924	0.964189	SINE/B2	B3	NA	chr5	108071353	108071558	+	3176999	222778	no_change
chr5_108071693_108071886	-0.288569	0.940915	SINE/B2	B3	NA	chr5	108071693	108071886	+	3177339	222450	no_change
chr5_108072036_108072057	-0.267539	0.984801	SINE/B2	B3	NA	chr5	108072036	108072057	+	3177682	222279	no_change
chr5_108074862_108075059	0.324852	0.914331	SINE/B2	B3A	NA	chr5	108074862	108075059	+	3180508	219277	no_change
chr5_108076340_108076616	0.0570119	0.994579	LTR/ERVL-MaLR	ORR1B1	NA	chr5	108076340	108076616	+	3181986	217720	no_change
chr5_108078640_108078783	-0.0499914	0.995919	LTR/ERVL-MaLR	ORR1B1	NA	chr5	108078640	108078783	+	3184286	215553	no_change
chr5_108079824_108079979	-0.264738	0.943648	SINE/B2	B3	NA	chr5	108079824	108079979	+	3185470	214357	no_change
chr5_108082051_108082151	0.607388	0.522291	SINE/Alu	B1_Mus1	NA	chr5	108082051	108082151	+	3187697	212185	no_change
chr5_108082304_108082485	-0.124947	0.992142	SINE/B2	B3	NA	chr5	108082304	108082485	+	3187950	211851	no_change
chr5_108082507_108082674	-0.156365	0.992142	SINE/B2	B2_Mm2	NA	chr5	108082507	108082674	+	3188153	211662	no_change
chr5_108085070_108085198	0.292652	0.969789	SINE/MIR	MIRb	NA	chr5	108085070	108085198	+	3190716	209138	no_change
chr5_108085234_108085356	-0.00273277	0.999805	SINE/Alu	B1F	NA	chr5	108085234	108085356	+	3190880	208980	no_change
chr5_108089820_108089991	0.0598277	0.997026	SINE/B2	B3A	NA	chr5	108089820	108089991	+	3195466	204345	no_change
chr5_108089998_108090193	0.247945	0.991726	SINE/B2	B3	NA	chr5	108089998	108090193	+	3195644	204143	no_change
chr5_108090227_108090302	-0.281482	0.991491	SINE/Alu	FAM	NA	chr5	108090227	108090302	+	3195873	204034	no_change
chr5_108091211_108091403	0.407604	0.90006	SINE/B4	ID_B1	NA	chr5	108091211	108091403	+	3196857	202933	no_change
chr5_108091407_108091582	0.0707623	0.996446	SINE/B2	B2_Mm1a	NA	chr5	108091407	108091582	+	3197053	202754	no_change
chr5_108091931_108092026	-0.327924	0.973551	SINE/Alu	PB1D10	NA	chr5	108091931	108092026	+	3197577	202310	no_change
chr5_108095043_108095108	-0.00662081	0.999773	LINE/CR1	L3	NA	chr5	108095043	108095108	+	3200689	199228	no_change
chr5_108095453_108095590	0.250503	0.967441	SINE/Alu	B1F2	NA	chr5	108095453	108095590	+	3201099	198746	no_change
chr5_108095602_108095669	0.428671	0.950505	SINE/Alu	PB1D11	NA	chr5	108095602	108095669	+	3201248	198667	no_change
chr5_108095780_108095934	0.223046	0.981405	SINE/B4	ID_B1	NA	chr5	108095780	108095934	+	3201426	198402	no_change
chr5_108095940_108096017	-0.488148	0.973501	SINE/ID	ID4	NA	chr5	108095940	108096017	+	3201586	198319	no_change
chr5_108096018_108096035	-0.268	0.992142	SINE/B4	ID_B1	NA	chr5	108096018	108096035	+	3201664	198301	no_change
chr5_108098067_108098126	0.128351	0.992142	SINE/MIR	MIR3	NA	chr5	108098067	108098126	+	3203713	196210	no_change
chr5_108098478_108098627	0.1263	0.991829	SINE/Alu	B1_Mur4	NA	chr5	108098478	108098627	+	3204124	195709	no_change
chr5_108100391_108100511	0.0831762	0.994437	SINE/Alu	PB1D10	NA	chr5	108100391	108100511	+	3206037	193825	no_change
chr5_108105456_108105630	0.42788	0.973501	SINE/B2	B3A	NA	chr5	108105456	108105630	+	3211102	188706	no_change
chr5_108106432_108106535	-0.255827	0.992142	SINE/Alu	PB1D7	NA	chr5	108106432	108106535	+	3212078	187801	no_change
chr5_108110469_108110570	-0.145217	0.992626	SINE/Alu	PB1D10	NA	chr5	108110469	108110570	+	3216115	183766	no_change
chr5_108110608_108110753	-0.270457	0.992043	SINE/Alu	B1_Mus2	NA	chr5	108110608	108110753	+	3216254	183583	no_change
chr5_108110924_108111096	-0.159949	0.992142	SINE/B2	B2_Mm1a	NA	chr5	108110924	108111096	+	3216570	183240	no_change
chr5_108111893_108112025	0.640867	0.899245	SINE/Alu	B1_Mur4	NA	chr5	108111893	108112025	+	3217539	182311	no_change
chr5_108112796_108112906	-0.0923188	0.995919	SINE/Alu	B1_Mus1	NA	chr5	108112796	108112906	+	3218442	181430	no_change
chr5_108112990_108113125	0.164227	0.994437	SINE/Alu	B1_Mur2	NA	chr5	108112990	108113125	+	3218636	181211	no_change
chr5_108113146_108113385	0.352194	0.970786	SINE/B4	B4A	NA	chr5	108113146	108113385	+	3218792	180951	no_change
chr5_108114331_108114465	0.243214	0.992142	LTR/ERVL-MaLR	MTE-int	NA	chr5	108114331	108114465	+	3219977	179871	no_change
chr5_108114472_108114601	0.27404	0.991491	SINE/Alu	B1_Mus1	NA	chr5	108114472	108114601	+	3220118	179735	no_change
chr5_108116685_108116846	-0.492662	0.962188	SINE/B2	B2_Mm2	NA	chr5	108116685	108116846	+	3222331	177490	no_change
chr5_108117333_108117538	0.337057	0.991302	SINE/B4	ID_B1	NA	chr5	108117333	108117538	+	3222979	176798	no_change
chr5_108126585_108126696	-0.0217493	0.999141	SINE/B2	B2_Mm2	NA	chr5	108126585	108126696	-	3232231	167640	no_change
chr5_108128735_108128923	-0.0121548	0.999773	SINE/B2	B2_Mm1t	NA	chr5	108128735	108128923	+	3234381	165413	no_change
chr5_108129081_108129276	0.413082	0.981068	DNA/hAT-Charlie	RMER30	NA	chr5	108129081	108129276	-	3234727	165060	no_change
chr5_108162325_108162510	-0.420998	0.960784	SINE/B2	B2_Mm1t	NA	chr5	108162325	108162510	-	3267971	131826	no_change
chr5_108216457_108216655	-0.115302	0.994437	SINE/B2	B2_Mm2	NA	chr5	108216457	108216655	-	3322103	77681	no_change
chr5_108223674_108223870	-0.233141	0.992142	SINE/B2	B2_Mm1a	NA	chr5	108223674	108223870	+	3329320	70466	no_change
chr5_108225690_108225883	-0.024531	0.997569	SINE/B2	B2_Mm1a	NA	chr5	108225690	108225883	-	3331336	68453	no_change
chr5_108229511_108229905	-0.134303	0.994437	LTR/ERVL-MaLR	MTA_Mm	NA	chr5	108229511	108229905	+	3335157	64431	no_change
chr5_108240293_108240480	0.104485	0.994437	SINE/B2	B2_Mm1a	NA	chr5	108240293	108240480	+	3345939	53856	no_change
chr5_108274303_108274793	-0.421945	0.983898	LTR/ERVK	MYSERV-int	NA	chr5	108274303	108274793	+	3379949	19543	no_change
chr5_108276213_108276366	-0.554989	0.945031	SINE/B2	B3A	NA	chr5	108276213	108276366	+	3381859	17970	no_change
chr5_108331715_108331901	0.0733188	0.994437	SINE/B2	B2_Mm1t	NA	chr5	108331715	108331901	+	3437361	31162	no_change
chr5_108342140_108342465	-0.115024	0.994437	LTR/ERVL-MaLR	ORR1A2	NA	chr5	108342140	108342465	+	3447786	41587	no_change
chr5_108345679_108345769	-0.149568	0.994437	LINE/L2	L2	NA	chr5	108345679	108345769	+	3451325	45126	no_change
chr5_108409736_108409916	-0.212304	0.970786	SINE/B2	B2_Mm2	NA	chr5	108409736	108409916	-	3515382	109183	no_change
chr5_108432505_108432804	0.263296	0.991829	LTR/ERVL-MaLR	MTD	NA	chr5	108432505	108432804	-	3538151	131952	no_change
chr5_108463949_108464089	0.116279	0.995919	SINE/Alu	B1F	NA	chr5	108463949	108464089	+	3569595	163396	no_change
chr5_108465000_108465122	-0.917438	0.606299	SINE/Alu	PB1D11	NA	chr5	108465000	108465122	+	3570646	164447	no_change
chr5_108470610_108470745	-0.126089	0.995919	SINE/Alu	B1F	NA	chr5	108470610	108470745	+	3576256	170057	no_change
chr5_108471031_108471246	0.577638	0.967774	SINE/B2	B3A	NA	chr5	108471031	108471246	+	3576677	170478	no_change
chr5_108486422_108486617	-0.13609	0.992142	SINE/B2	B2_Mm1t	NA	chr5	108486422	108486617	+	3592068	185869	no_change
chr5_108584824_108585007	-0.701875	0.865542	DNA/hAT-Charlie	URR1B	NA	chr5	108584824	108585007	-	3690470	284271	no_change
chr5_108589595_108589865	-0.318214	0.991726	LTR/ERVL-MaLR	MLT1A	NA	chr5	108589595	108589865	-	3695241	289042	no_change
chr5_108609034_108609198	0.184655	0.994437	SINE/B2	B3	NA	chr5	108609034	108609198	-	3714680	308481	no_change
chr5_108618475_108618661	0.78606	0.902699	SINE/B2	B3A	NA	chr5	108618475	108618661	-	3724121	317922	no_change
chr5_108630108_108630311	-0.337771	0.991357	DNA/hAT-Charlie	Charlie8	NA	chr5	108630108	108630311	+	3735754	329555	no_change
chr5_108632723_108632908	0.000606472	0.999916	SINE/B2	B2_Mm1a	NA	chr5	108632723	108632908	-	3738369	332170	no_change
chr5_108690508_108690666	-0.729601	0.910047	SINE/B2	B2_Mm1a	NA	chr5	108690508	108690666	-	3796154	334915	no_change
chr5_108992627_108992813	-0.272233	0.992142	SINE/B2	B2_Mm1a	NA	chr5	108992627	108992813	+	4098273	32768	no_change
chr5_109470834_109471550	-0.0641041	0.997267	LTR/ERVK	RMER6A	NA	chr5	109470834	109471550	+	4576480	189228	no_change
chr5_109472324_109472983	-0.139306	0.995919	LTR/ERVL-MaLR	ORR1E-int	NA	chr5	109472324	109472983	+	4577970	187795	no_change
chr5_109475748_109477768	0.461589	0.978225	Unknown	MurSatRep1	NA	chr5	109475748	109477768	+	4581394	183010	no_change
chr5_109515753_109515897	0.240302	0.993113	SINE/Alu	B1_Mm	NA	chr5	109515753	109515897	-	4621399	144881	no_change
chr5_109669976_109670307	-0.130506	0.995919	DNA/TcMar-Tigger	Tigger15a	NA	chr5	109669976	109670307	-	4775622	9169	no_change
chr5_109670637_109670987	-0.0936026	0.997267	LTR/ERVL-MaLR	ORR1B2	NA	chr5	109670637	109670987	-	4776283	9830	no_change
chr5_109683933_109684613	-0.444738	0.941892	LTR/ERVK	RMER6A	NA	chr5	109683933	109684613	-	4789579	23126	no_change
chr5_109732943_109733429	-0.118545	0.995919	LTR/ERVK	IAP-d-int	NA	chr5	109732943	109733429	-	4838589	72136	no_change
chr5_109733903_109734295	0.502631	0.972692	LTR/ERVK	RLTR10A	NA	chr5	109733903	109734295	-	4839549	73096	no_change
chr5_109735518_109735857	0.175832	0.984789	LTR/ERVL-MaLR	ORR1B1	NA	chr5	109735518	109735857	-	4841164	74711	no_change
chr5_109744825_109745522	0.377277	0.97036	LTR/ERVK	RMER6A	NA	chr5	109744825	109745522	-	4850471	84018	no_change
chr5_109759926_109761017	0.184665	0.994437	LTR/ERVL-MaLR	MTA_Mm-int	NA	chr5	109759926	109761017	-	4865572	99119	no_change
chr5_109780916_109781075	-0.181225	0.994437	DNA/TcMar-Tigger	MER2	NA	chr5	109780916	109781075	-	4886562	120109	no_change
chr5_109782180_109782520	-0.449403	0.796384	LTR/ERVL-MaLR	ORR1B1	NA	chr5	109782180	109782520	-	4887826	121373	no_change
chr5_109782626_109782965	0.000523909	0.999888	Unknown	MurSatRep1	NA	chr5	109782626	109782965	-	4888272	121819	no_change
chr5_109782966_109783121	-0.0536737	0.997267	Satellite	MMSAT4	NA	chr5	109782966	109783121	-	4888612	122159	no_change
chr5_109783122_109783931	-0.0812601	0.993492	Unknown	MurSatRep1	NA	chr5	109783122	109783931	-	4888768	122315	no_change
chr5_109783975_109785661	-0.115255	0.992142	Unknown	MurSatRep1	NA	chr5	109783975	109785661	-	4889621	123168	no_change
chr5_109788142_109788357	0.666868	0.92285	LTR/ERVL-MaLR	MTD	NA	chr5	109788142	109788357	-	4893788	127335	no_change
chr5_109825410_109825831	-0.00648753	0.999805	LTR/ERVK	BGLII_B	NA	chr5	109825410	109825831	-	4931056	164603	no_change
chr5_109827237_109827509	0.132492	0.994437	LTR/ERVL-MaLR	MLT1A0	NA	chr5	109827237	109827509	-	4932883	166430	no_change
chr5_109829087_109829596	-0.15514	0.992626	LTR/ERVK	ERVB4_1B-LTR_MM	NA	chr5	109829087	109829596	-	4934733	168280	no_change
chr5_109830289_109830416	-0.0663309	0.996769	DNA/TcMar-Tigger	Tigger15a	NA	chr5	109830289	109830416	-	4935935	169482	no_change
chr5_109831589_109831766	0.324577	0.976464	SINE/B2	B2_Mm2	NA	chr5	109831589	109831766	-	4937235	170782	no_change
chr5_109832017_109832117	-0.0266489	0.997454	scRNA	BC1_Mm	NA	chr5	109832017	109832117	-	4937663	171210	no_change
chr5_109832415_109832574	0.0558918	0.995919	DNA/TcMar-Tigger	MER2	NA	chr5	109832415	109832574	-	4938061	171608	no_change
chr5_109834194_109834418	0.0683929	0.994437	Satellite	MMSAT4	NA	chr5	109834194	109834418	-	4939840	173387	no_change
chr5_109834273_109834871	-0.0187931	0.997454	Unknown	MurSatRep1	NA	chr5	109834273	109834871	-	4939919	173466	no_change
chr5_109834872_109835017	-0.123514	0.992142	Satellite	MMSAT4	NA	chr5	109834872	109835017	-	4940518	174065	no_change
chr5_109835018_109835585	-0.0602005	0.99376	Unknown	MurSatRep1	NA	chr5	109835018	109835585	-	4940664	174211	no_change
chr5_109835630_109837412	0.17768	0.951364	Unknown	MurSatRep1	NA	chr5	109835630	109837412	-	4941276	174823	no_change
chr5_109837531_109837677	-0.25478	0.989251	Unknown	MurSatRep1	NA	chr5	109837531	109837677	-	4943177	176724	no_change
chr5_109838424_109838588	0.0832374	0.994437	LTR/ERVL-MaLR	ORR1E	NA	chr5	109838424	109838588	-	4944070	177617	no_change
chr5_109839163_109839272	-0.442395	0.978247	LTR/ERVL-MaLR	ORR1E-int	NA	chr5	109839163	109839272	-	4944809	178356	no_change
chr5_109839273_109839465	-0.807422	0.715289	SINE/B2	B2_Mm2	NA	chr5	109839273	109839465	-	4944919	178466	no_change
chr5_109839740_109839950	-0.120832	0.992142	LTR/ERVL-MaLR	MTD	NA	chr5	109839740	109839950	-	4945386	178933	no_change
chr5_109842203_109842923	0.545487	0.970786	LTR/ERVK	RLTR13D6	NA	chr5	109842203	109842923	+	4947849	181396	no_change
chr5_109849461_109849564	-0.0218938	0.998765	SINE/B2	B2_Mm1t	NA	chr5	109849461	109849564	-	4955107	188654	no_change
chr5_109870645_109871346	-0.739832	0.729101	LTR/ERVK	RMER6A	NA	chr5	109870645	109871346	+	4976291	209838	no_change
chr5_109875201_109875799	-0.306343	0.992142	LTR/ERVL-MaLR	MTD-int	NA	chr5	109875201	109875799	+	4980847	214394	no_change
chr5_109879906_109880836	0.122019	0.992142	Unknown	MurSatRep1	NA	chr5	109879906	109880836	+	4985552	219099	no_change
chr5_109880980_109882015	0.0529936	0.995919	Unknown	MurSatRep1	NA	chr5	109880980	109882015	+	4986626	220173	no_change
chr5_109882016_109882153	-0.54877	0.906753	Satellite	MMSAT4	NA	chr5	109882016	109882153	+	4987662	221209	no_change
chr5_109882179_109882405	-0.433108	0.899261	Satellite	MMSAT4	NA	chr5	109882179	109882405	+	4987825	221372	no_change
chr5_109882406_109882603	0.0725077	0.996446	Unknown	MurSatRep1	NA	chr5	109882406	109882603	+	4988052	221599	no_change
chr5_109882604_109882741	-0.119601	0.994437	Satellite	MMSAT4	NA	chr5	109882604	109882741	+	4988250	221797	no_change
chr5_109882742_109882855	-0.729259	0.924169	Unknown	MurSatRep1	NA	chr5	109882742	109882855	+	4988388	221935	no_change
chr5_109882856_109882993	0.226614	0.992142	Satellite	MMSAT4	NA	chr5	109882856	109882993	+	4988502	222049	no_change
chr5_109882994_109883326	-0.120757	0.992142	Unknown	MurSatRep1	NA	chr5	109882994	109883326	+	4988640	222187	no_change
chr5_109883343_109883683	-0.270788	0.941892	LTR/ERVL-MaLR	ORR1B1	NA	chr5	109883343	109883683	+	4988989	222536	no_change
chr5_109885321_109885485	-0.0507333	0.996446	SINE/B2	B2_Mm2	NA	chr5	109885321	109885485	+	4990967	224514	no_change
chr5_109886652_109886744	-0.0893796	0.995919	DNA/TcMar-Tigger	Tigger15a	NA	chr5	109886652	109886744	+	4992298	225845	no_change
chr5_109887258_109887385	-0.700511	0.64438	DNA/TcMar-Tigger	Tigger15a	NA	chr5	109887258	109887385	+	4992904	226451	no_change
chr5_109888181_109888306	-0.120524	0.994437	SINE/MIR	MIRb	NA	chr5	109888181	109888306	+	4993827	227374	no_change
chr5_109888832_109889080	0.126918	0.994437	LTR/ERVL-MaLR	MLT1A0	NA	chr5	109888832	109889080	+	4994478	228025	no_change
chr5_109892278_109892849	-0.286318	0.972992	LTR/ERV1	RLTR6B_Mm	NA	chr5	109892278	109892849	+	4997924	231471	no_change
chr5_109901526_109907273	0.195395	0.981068	LTR/ERV1	RLTR4_MM-int	NA	chr5	109901526	109907273	-	5007172	240719	no_change
chr5_109930336_109930870	-0.194905	0.992142	LTR/ERVK	RMER6A	NA	chr5	109930336	109930870	+	5035982	269529	no_change
chr5_109941741_109941851	-0.0835727	0.997267	SINE/Alu	PB1D9	NA	chr5	109941741	109941851	+	5047387	280934	no_change
chr5_109944011_109944203	-0.263827	0.959433	SINE/B2	B2_Mm1t	NA	chr5	109944011	109944203	+	5049657	283204	no_change
chr5_109946019_109946201	0.597225	0.855636	SINE/B2	B2_Mm2	NA	chr5	109946019	109946201	+	5051665	285212	no_change
chr5_109946728_109946903	0.354094	0.980505	SINE/B2	B2_Mm1t	NA	chr5	109946728	109946903	+	5052374	285921	no_change
chr5_109947475_109947622	0.476845	0.912772	SINE/Alu	B1_Mm	NA	chr5	109947475	109947622	+	5053121	286668	no_change
chr5_110003848_110004143	-0.634159	0.920403	LTR/ERVL-MaLR	MTD	NA	chr5	110003848	110004143	+	5109494	343041	no_change
chr5_110008390_110008632	-0.105926	0.992142	Unknown	MurSatRep1	NA	chr5	110008390	110008632	+	5114036	347583	no_change
chr5_110010482_110010675	0.302023	0.933688	SINE/B2	B2_Mm1t	NA	chr5	110010482	110010675	+	5116128	349675	no_change
chr5_110043450_110043615	-0.287799	0.992142	SINE/B2	B2_Mm2	NA	chr5	110043450	110043615	-	5149096	382643	no_change
chr5_110044014_110044166	0.137251	0.995919	DNA/TcMar-Tigger	MER2	NA	chr5	110044014	110044166	-	5149660	383207	no_change
chr5_110045488_110045623	0.0052131	0.999805	LTR/ERVL-MaLR	ORR1B1	NA	chr5	110045488	110045623	-	5151134	384681	no_change
chr5_110045624_110045812	-0.157797	0.992142	SINE/B2	B2_Mm1a	NA	chr5	110045624	110045812	+	5151270	384817	no_change
chr5_110045813_110046024	0.371496	0.97036	LTR/ERVL-MaLR	ORR1B1	NA	chr5	110045813	110046024	-	5151459	385006	no_change
chr5_110047712_110048486	-0.0285051	0.997569	Unknown	MurSatRep1	NA	chr5	110047712	110048486	-	5153358	386905	no_change
chr5_110052922_110053078	-0.12011	0.992142	SINE/B2	B2_Mm1t	NA	chr5	110052922	110053078	-	5158568	392115	no_change
chr5_110082833_110082960	-0.110992	0.992142	SINE/Alu	B1_Mus2	NA	chr5	110082833	110082960	-	5188479	422026	no_change
chr5_110083552_110084356	-0.161453	0.984548	LTR/ERVL-MaLR	ORR1D-int	NA	chr5	110083552	110084356	-	5189198	422745	no_change
chr5_110090314_110090505	-0.0313012	0.997454	SINE/B2	B2_Mm1a	NA	chr5	110090314	110090505	+	5195960	429507	no_change
chr5_110090715_110090916	-0.53203	0.978753	SINE/B2	B2_Mm2	NA	chr5	110090715	110090916	+	5196361	429908	no_change
chr5_110092704_110092894	-0.606806	0.948118	SINE/B2	B2_Mm2	NA	chr5	110092704	110092894	+	5198350	431897	no_change
chr5_110130987_110131131	-0.394715	0.984801	SINE/Alu	B1_Mm	NA	chr5	110130987	110131131	+	5236633	470180	no_change
chr5_110131757_110132124	-0.281421	0.991726	LTR/ERVK	RLTR9D	NA	chr5	110131757	110132124	+	5237403	470950	no_change
chr5_110137201_110137392	0.194905	0.994325	SINE/B4	B4A	NA	chr5	110137201	110137392	+	5242847	476394	no_change
chr5_110139122_110139622	0.129619	0.994437	LTR/ERVK	RMER4B	NA	chr5	110139122	110139622	+	5244768	478315	no_change
chr5_110173914_110174060	-0.39946	0.875237	SINE/Alu	B1_Mus2	NA	chr5	110173914	110174060	+	5279560	513107	no_change
chr5_110192135_110192798	0.288037	0.992142	DNA/TcMar-Tigger	Tigger17a	NA	chr5	110192135	110192798	+	5297781	531328	no_change
chr5_110217268_110217456	-0.0448574	0.997454	SINE/B2	B2_Mm1a	NA	chr5	110217268	110217456	-	5322914	556461	no_change
chr5_110222297_110222758	0.347468	0.991572	LTR/ERVK	RMER6B	NA	chr5	110222297	110222758	+	5327943	561490	no_change
chr5_110244229_110244389	0.521976	0.966837	SINE/B2	B3A	NA	chr5	110244229	110244389	+	5349875	583422	no_change
chr5_110257848_110258031	0.482462	0.945031	SINE/B2	B2_Mm2	NA	chr5	110257848	110258031	-	5363494	597041	no_change
chr5_110260802_110260989	0.358341	0.984801	SINE/B2	B2_Mm1a	NA	chr5	110260802	110260989	+	5366448	599995	no_change
chr5_110260990_110261051	0.0071522	0.999805	SINE/Alu	B1_Mus2	NA	chr5	110260990	110261051	-	5366636	600183	no_change
chr5_110261464_110261618	0.461567	0.914142	SINE/B4	ID_B1	NA	chr5	110261464	110261618	-	5367110	600657	no_change
chr5_110262363_110264136	-0.516084	0.855861	LTR/ERVL-MaLR	ORR1A0-int	NA	chr5	110262363	110264136	+	5368009	601556	no_change
chr5_110267940_110268042	-0.126359	0.992142	SINE/Alu	PB1D10	NA	chr5	110267940	110268042	-	5373586	607133	no_change
chr5_110268502_110268599	0.224391	0.989251	DNA/hAT-Charlie	Charlie5	NA	chr5	110268502	110268599	-	5374148	607695	no_change
chr5_110269073_110269195	0.0996256	0.994437	SINE/Alu	PB1D9	NA	chr5	110269073	110269195	-	5374719	608266	no_change
chr5_110281549_110281696	0.760251	0.897396	SINE/Alu	B1_Mm	NA	chr5	110281549	110281696	-	5387195	620742	no_change
chr5_110281953_110282117	0.0239743	0.997454	SINE/B2	B2_Mm2	NA	chr5	110281953	110282117	-	5387599	621146	no_change
chr5_110284478_110284843	1.07311	0.786715	LTR/ERVL-MaLR	MTE2a	NA	chr5	110284478	110284843	-	5390124	623671	no_change
chr5_110285531_110285763	-0.562464	0.972992	DNA/hAT-Charlie	URR1A	NA	chr5	110285531	110285763	-	5391177	624724	no_change
chr5_110286917_110287107	-0.18321	0.989937	SINE/B2	B2_Mm1a	NA	chr5	110286917	110287107	+	5392563	626110	no_change
chr5_110287155_110287230	-0.221541	0.992142	SINE/ID	ID	NA	chr5	110287155	110287230	+	5392801	626348	no_change
chr5_110288605_110288721	-0.502086	0.962354	SINE/MIR	MIRc	NA	chr5	110288605	110288721	+	5394251	627798	no_change
chr5_110289936_110290079	0.0137449	0.999483	SINE/B2	B3	NA	chr5	110289936	110290079	+	5395582	629129	no_change
chr5_110291572_110291681	-0.0719742	0.997267	SINE/Alu	PB1D9	NA	chr5	110291572	110291681	+	5397218	630765	no_change
chr5_110291738_110291927	-0.058588	0.997267	SINE/B4	B4	NA	chr5	110291738	110291927	+	5397384	630931	no_change
chr5_110293488_110293623	-0.0654201	0.997267	SINE/B4	RSINE1	NA	chr5	110293488	110293623	+	5399134	632681	no_change
chr5_110304282_110304526	-0.758105	0.829192	SINE/B4	B4A	NA	chr5	110304282	110304526	+	5409928	643475	no_change
chr5_110310184_110310314	0.593582	0.96762	LTR/ERVL-MaLR	MLT1G	NA	chr5	110310184	110310314	+	5415830	649377	no_change
chr5_110312356_110312528	0.2135	0.991133	DNA/hAT-Charlie	URR1B	NA	chr5	110312356	110312528	+	5418002	651549	no_change
chr5_110313667_110313860	0.977112	0.616982	SINE/B2	B3A	NA	chr5	110313667	110313860	+	5419313	652860	no_change
chr5_110320757_110320948	-1.11044	0.109089	SINE/B2	B2_Mm1a	NA	chr5	110320757	110320948	+	5426403	659950	no_change
chr5_110327312_110327488	0.459005	0.983108	SINE/B2	B3A	NA	chr5	110327312	110327488	+	5432958	666505	no_change
chr5_110328525_110328635	-0.704409	0.933688	SINE/Alu	B1F	NA	chr5	110328525	110328635	+	5434171	667718	no_change
chr5_110333155_110333303	-0.241807	0.992142	SINE/Alu	B1_Mus1	NA	chr5	110333155	110333303	+	5438801	672348	no_change
chr5_110335305_110335423	0.13498	0.994437	SINE/Alu	PB1D7	NA	chr5	110335305	110335423	+	5440951	674498	no_change
chr5_110337667_110337812	0.278696	0.992142	SINE/Alu	B1_Mus2	NA	chr5	110337667	110337812	+	5443313	676860	no_change
chr5_110367806_110368609	-0.0783954	0.997267	LTR/ERVL-MaLR	ORR1C2-int	NA	chr5	110367806	110368609	+	5473452	706999	no_change
chr5_110374814_110374918	0.095952	0.995919	DNA/hAT-Charlie	Charlie5	NA	chr5	110374814	110374918	-	5480460	714007	no_change
chr5_110408642_110408780	-0.200112	0.992271	SINE/Alu	B1_Mus1	NA	chr5	110408642	110408780	-	5514288	747835	no_change
chr5_110425012_110425139	0.371973	0.990913	LTR/ERVL-MaLR	ORR1F	NA	chr5	110425012	110425139	-	5530658	764205	no_change
chr5_110429218_110429328	0.367575	0.989251	SINE/B4	RSINE1	NA	chr5	110429218	110429328	-	5534864	768411	no_change
chr5_110434187_110434324	0.259599	0.981175	SINE/Alu	B1_Mus1	NA	chr5	110434187	110434324	-	5539833	773380	no_change
chr5_110435454_110435551	-0.0240773	0.997454	SINE/Alu	B1_Mur4	NA	chr5	110435454	110435551	-	5541100	774647	no_change
chr5_110437335_110437677	-0.0962842	0.992142	LTR/ERVK	RLTR11B	NA	chr5	110437335	110437677	-	5542981	776528	no_change
chr5_110443796_110443883	0.322233	0.983898	SINE/Alu	PB1D9	NA	chr5	110443796	110443883	-	5549442	782989	no_change
chr5_110444536_110444687	-0.0670903	0.996446	SINE/Alu	B1_Mur3	NA	chr5	110444536	110444687	-	5550182	783729	no_change
chr5_110464426_110464819	-0.246571	0.992142	LTR/ERVL-MaLR	MTA_Mm	NA	chr5	110464426	110464819	-	5570072	803619	no_change
chr5_110465511_110465578	-0.213719	0.992142	SINE/B4	ID_B1	NA	chr5	110465511	110465578	-	5571157	804704	no_change
chr5_110468835_110468983	0.0602036	0.997454	LTR/ERVL-MaLR	ORR1E	NA	chr5	110468835	110468983	+	5574481	808028	no_change
chr5_110469112_110469228	0.407777	0.943224	SINE/Alu	B1_Mus2	NA	chr5	110469112	110469228	-	5574758	808305	no_change
chr5_110470796_110470904	-0.514474	0.980518	SINE/Alu	B1_Mur3	NA	chr5	110470796	110470904	+	5576442	809989	no_change
chr5_110471565_110471685	-0.344511	0.989072	SINE/Alu	B1_Mus1	NA	chr5	110471565	110471685	+	5577211	810758	no_change
chr5_110477220_110477426	0.549543	0.909415	SINE/B2	B3A	NA	chr5	110477220	110477426	+	5582866	816413	no_change
chr5_110482552_110482646	-0.160068	0.995919	SINE/B4	ID_B1	NA	chr5	110482552	110482646	+	5588198	821745	no_change
chr5_110612122_110612304	-0.770751	0.665598	SINE/B2	B2_Mm1a	NA	chr5	110612122	110612304	+	5717768	951315	no_change
chr5_110660618_110660750	-0.280196	0.992142	SINE/B2	B3A	NA	chr5	110660618	110660750	+	5766264	999811	no_change
chr5_110673824_110673969	-0.325336	0.991572	SINE/Alu	B1_Mus2	NA	chr5	110673824	110673969	-	5779470	1013017	no_change
chr5_110694105_110694216	0.876297	0.590278	SINE/Alu	PB1D9	NA	chr5	110694105	110694216	-	5799751	1033298	no_change
chr5_110694221_110694416	-0.165174	0.992142	SINE/B2	B3A	NA	chr5	110694221	110694416	-	5799867	1033414	no_change
chr5_110696774_110696959	0.146938	0.994437	SINE/B2	B3	NA	chr5	110696774	110696959	-	5802420	1035967	no_change
chr5_110702623_110702765	-0.0397897	0.997454	SINE/Alu	B1_Mus1	NA	chr5	110702623	110702765	-	5808269	1041816	no_change
chr5_110709977_110710034	-0.252915	0.992142	SINE/ID	ID4_	NA	chr5	110709977	110710034	-	5815623	1049170	no_change
chr5_110710741_110710896	-0.0849645	0.996835	SINE/B4	RSINE1	NA	chr5	110710741	110710896	-	5816387	1049934	no_change
chr5_110721519_110721712	0.191497	0.994437	SINE/B2	B3	NA	chr5	110721519	110721712	-	5827165	1060712	no_change
chr5_110727833_110727932	0.292695	0.992142	SINE/Alu	PB1D10	NA	chr5	110727833	110727932	-	5833479	1067026	no_change
chr5_110736252_110736338	0.239494	0.992142	SINE/Alu	PB1D10	NA	chr5	110736252	110736338	-	5841898	1075445	no_change
chr5_110736821_110736938	-0.515472	0.967568	SINE/Alu	PB1D10	NA	chr5	110736821	110736938	-	5842467	1076014	no_change
chr5_110737509_110737622	0.926979	0.733172	SINE/Alu	PB1D11	NA	chr5	110737509	110737622	-	5843155	1076702	no_change
chr5_110772511_110772721	-0.190765	0.987364	SINE/B2	B3A	NA	chr5	110772511	110772721	-	5878157	1111704	no_change
chr5_110772769_110772851	-0.0686154	0.996446	SINE/B2	B3	NA	chr5	110772769	110772851	-	5878415	1111962	no_change
chr5_110789804_110789852	-0.0756742	0.996769	SINE/Alu	B1F	NA	chr5	110789804	110789852	-	5895450	1128997	no_change
chr5_110790638_110790679	0.386587	0.984789	SINE/MIR	MIR	NA	chr5	110790638	110790679	-	5896284	1129831	no_change
chr5_110797169_110797293	-0.316965	0.976152	SINE/Alu	B1_Mus1	NA	chr5	110797169	110797293	-	5902815	1136362	no_change
chr5_110804968_110805098	-0.685278	0.663052	SINE/Alu	B1_Mur2	NA	chr5	110804968	110805098	-	5910614	1144161	no_change
chr5_110807278_110807433	-0.0514107	0.997267	SINE/B2	B2_Mm2	NA	chr5	110807278	110807433	-	5912924	1146471	no_change
chr5_110817093_110817262	0.144831	0.992626	SINE/B2	B2_Mm1t	NA	chr5	110817093	110817262	-	5922739	1156286	no_change
chr5_110825833_110826025	-0.747538	0.885796	SINE/B2	B2_Mm1t	NA	chr5	110825833	110826025	+	5931479	1165026	no_change
chr5_110831402_110831682	-0.264935	0.992142	LTR/ERVL-MaLR	ORR1F	NA	chr5	110831402	110831682	+	5937048	1170595	no_change
chr5_110838258_110838444	0.696538	0.884757	SINE/B2	B2_Mm2	NA	chr5	110838258	110838444	+	5943904	1177451	no_change
chr5_110851795_110851939	-0.874102	0.448045	SINE/Alu	B1_Mur2	NA	chr5	110851795	110851939	+	5957441	1190988	no_change
chr5_110852060_110852257	-0.148204	0.993833	SINE/B2	B3	NA	chr5	110852060	110852257	+	5957706	1191253	no_change
chr5_110853939_110854112	-0.665412	0.854412	SINE/B4	ID_B1	NA	chr5	110853939	110854112	+	5959585	1193132	no_change
chr5_110857803_110857979	-0.995459	0.504446	SINE/B2	B3	NA	chr5	110857803	110857979	+	5963449	1196996	no_change
chr5_110867199_110867356	-0.125707	0.993833	SINE/MIR	MIRb	NA	chr5	110867199	110867356	+	5972845	1206392	no_change
chr5_110869153_110869228	-0.580508	0.960784	SINE/B4	RSINE1	NA	chr5	110869153	110869228	+	5974799	1208346	no_change
chr5_110870343_110870551	-0.111561	0.995919	SINE/B4	B4	NA	chr5	110870343	110870551	+	5975989	1209536	no_change
chr5_110870582_110870725	0.546327	0.964658	LTR/ERVK	RLTR20A4	NA	chr5	110870582	110870725	+	5976228	1209775	no_change
chr5_110871031_110871166	0.18839	0.992142	SINE/Alu	B1_Mur1	NA	chr5	110871031	110871166	+	5976677	1210224	no_change
chr5_110949525_110949717	-0.162624	0.992865	SINE/B2	B2_Mm1a	NA	chr5	110949525	110949717	+	6055171	1288718	no_change
chr5_111127385_111127927	-0.471759	0.962188	LTR/ERV1	LTRIS2	NA	chr5	111127385	111127927	-	6233031	1466578	no_change
chr5_111129515_111129783	0.387997	0.988819	DNA/hAT-Tip100	Arthur2	NA	chr5	111129515	111129783	-	6235161	1468708	no_change
chr5_111130716_111130861	-0.758417	0.867017	SINE/Alu	B1_Mus1	NA	chr5	111130716	111130861	-	6236362	1469909	no_change
chr5_111131429_111131707	0.662061	0.86475	LTR/ERVL-MaLR	MLT1I	NA	chr5	111131429	111131707	-	6237075	1470622	no_change
chr5_111172891_111173005	-0.515924	0.978225	SINE/B2	B3	NA	chr5	111172891	111173005	-	6278537	1512084	no_change
chr5_111333194_111333305	0.960633	0.749042	SINE/Alu	PB1D9	NA	chr5	111333194	111333305	+	6438840	1672387	no_change
chr5_111334996_111335054	0.0931464	0.996446	SINE/B2	B3	NA	chr5	111334996	111335054	+	6440642	1674189	no_change
chr5_111338639_111338818	0.0492633	0.997454	SINE/B2	B3	NA	chr5	111338639	111338818	+	6444285	1677832	no_change
chr5_111342725_111342875	0.450305	0.981175	SINE/B2	B3A	NA	chr5	111342725	111342875	+	6448371	1681918	no_change
chr5_111343598_111343768	0.288975	0.992142	SINE/B4	B4A	NA	chr5	111343598	111343768	+	6449244	1682791	no_change
chr5_111344479_111344676	0.862347	0.848105	SINE/B2	B2_Mm2	NA	chr5	111344479	111344676	+	6450125	1683672	no_change
chr5_111347440_111347639	0.0890684	0.995919	SINE/B2	B3	NA	chr5	111347440	111347639	+	6453086	1686633	no_change
chr5_111369429_111369602	0.788612	0.887952	SINE/B2	B3	NA	chr5	111369429	111369602	+	6475075	1708622	no_change
chr5_111372239_111372326	0.0964428	0.995919	SINE/Alu	PB1D9	NA	chr5	111372239	111372326	+	6477885	1711432	no_change
chr5_111374108_111374184	-0.241216	0.992142	SINE/MIR	MIRb	NA	chr5	111374108	111374184	+	6479754	1713301	no_change
chr5_111377434_111377621	-0.0941738	0.995981	SINE/B2	B3	NA	chr5	111377434	111377621	+	6483080	1716627	no_change
chr5_111378999_111379457	0.195616	0.992142	LTR/ERV1	MLTR14	NA	chr5	111378999	111379457	+	6484645	1718192	no_change
chr5_111388635_111388827	-0.0498295	0.995928	SINE/B2	B2_Mm1a	NA	chr5	111388635	111388827	-	6494281	1727828	no_change
chr5_111801847_111802050	-0.565653	0.941466	SINE/B2	B2_Mm2	NA	chr5	111801847	111802050	+	6907493	2141040	no_change
chr5_112155341_112155529	0.425589	0.918368	SINE/B2	B2_Mm1a	NA	chr5	112155341	112155529	+	7260987	2494534	no_change
chr5_112305365_112305513	-0.792891	0.899245	LINE/L2	L2b	NA	chr5	112305365	112305513	+	7411011	2644558	no_change
chr5_112309080_112309315	0.104432	0.995981	SINE/B4	B4A	NA	chr5	112309080	112309315	+	7414726	2648273	no_change
chr5_112332294_112332398	0.602533	0.961357	LTR/ERVK	RLTR20A4	NA	chr5	112332294	112332398	+	7437940	2671487	no_change
chr5_112343825_112343948	0.752264	0.733172	SINE/Alu	B1_Mus1	NA	chr5	112343825	112343948	+	7449471	2683018	no_change
chr5_113095104_113095279	-0.739554	0.906753	SINE/B2	B2_Mm1t	NA	chr5	113095104	113095279	+	8200750	3251498	no_change
chr5_113300833_113300978	-0.384722	0.972992	SINE/Alu	B1_Mus1	NA	chr5	113300833	113300978	+	8406479	3045799	no_change
chr5_113321929_113322313	-0.0446362	0.997267	LTR/ERVK	LTR10_RN	NA	chr5	113321929	113322313	-	8427575	3024464	no_change
chr5_113322597_113322716	0.0211173	0.998765	LTR/ERVL-MaLR	MTC	NA	chr5	113322597	113322716	-	8428243	3024061	no_change
chr5_113323186_113323280	-0.170882	0.994437	scRNA	BC1_Mm	NA	chr5	113323186	113323280	-	8428832	3023497	no_change
chr5_113323508_113323738	-0.320538	0.984801	LTR/ERVL-MaLR	MLT1D	NA	chr5	113323508	113323738	-	8429154	3023039	no_change
chr5_113323818_113323995	0.0510284	0.997267	SINE/B2	B3	NA	chr5	113323818	113323995	-	8429464	3022782	no_change
chr5_113327089_113327391	-0.241752	0.992271	LTR/ERVL-MaLR	ORR1E	NA	chr5	113327089	113327391	-	8432735	3019386	no_change
chr5_113330296_113330667	-0.443263	0.966349	LTR/ERVL-MaLR	ORR1B1-int	NA	chr5	113330296	113330667	+	8435942	3016110	no_change
chr5_113330686_113330888	-0.865181	0.0930978	LTR/ERVL-MaLR	ORR1B1	NA	chr5	113330686	113330888	+	8436332	3015889	no_change
chr5_113333131_113333507	-0.295391	0.991829	LTR/ERVL-MaLR	ORR1D1	NA	chr5	113333131	113333507	+	8438777	3013270	no_change
chr5_113336981_113337306	-0.385153	0.985321	LTR/ERVL-MaLR	MTEb	NA	chr5	113336981	113337306	-	8442627	3009471	no_change
chr5_113345551_113346069	-0.140447	0.992142	LTR/ERVK	RLTR20B3	NA	chr5	113345551	113346069	-	8451197	3000708	no_change
chr5_113392194_113392372	0.140342	0.994437	SINE/B2	B2_Mm2	NA	chr5	113392194	113392372	+	8497840	2954405	no_change
chr5_113573557_113573735	0.238335	0.987059	SINE/MIR	MIR	NA	chr5	113573557	113573735	-	8679203	2773042	no_change
chr5_113585731_113585959	0.0422916	0.996806	LTR/ERV1	RMER5	NA	chr5	113585731	113585959	-	8691377	2760818	no_change
chr5_113585960_113586376	0.33363	0.960284	LTR/ERV1	MMERGLN_LTR	NA	chr5	113585960	113586376	-	8691606	2760401	no_change
chr5_113586436_113586548	0.417134	0.984801	SINE/B2	B2_Mm2	NA	chr5	113586436	113586548	-	8692082	2760229	no_change
chr5_113592201_113592375	0.494818	0.904296	SINE/B2	B2_Mm2	NA	chr5	113592201	113592375	+	8697847	2754402	no_change
chr5_113596049_113596245	-0.152187	0.994149	LTR/ERVL-MaLR	ORR1D2	NA	chr5	113596049	113596245	-	8701695	2750532	no_change
chr5_113596265_113596658	-0.166322	0.993135	LTR/ERVL-MaLR	MTC	NA	chr5	113596265	113596658	-	8701911	2750119	no_change
chr5_113599839_113599988	-0.157281	0.992142	SINE/B2	B2_Mm2	NA	chr5	113599839	113599988	+	8705485	2746789	no_change
chr5_113607098_113607217	-0.104149	0.995761	SINE/B2	B3	NA	chr5	113607098	113607217	-	8712744	2739560	no_change
chr5_113608701_113608812	0.208978	0.992142	LINE/L2	L2a	NA	chr5	113608701	113608812	-	8714347	2737965	no_change
chr5_113608936_113609039	0.838789	0.740559	SINE/Alu	PB1D7	NA	chr5	113608936	113609039	-	8714582	2737738	no_change
chr5_113711516_113711642	0.0410193	0.997569	SINE/B2	B2_Mm2	NA	chr5	113711516	113711642	+	8817162	2635135	no_change
chr5_113725034_113725214	0.0107341	0.999805	SINE/B2	B2_Mm1t	NA	chr5	113725034	113725214	+	8830680	2621563	no_change
chr5_113746977_113747224	-0.0785616	0.997267	LTR/ERVL-MaLR	MTE2a	NA	chr5	113746977	113747224	-	8852623	2599553	no_change
chr5_113750114_113750189	-0.24967	0.992142	SINE/Alu	B1_Mur4	NA	chr5	113750114	113750189	-	8855760	2596588	no_change
chr5_113775359_113775457	-0.268982	0.985321	SINE/Alu	PB1D9	NA	chr5	113775359	113775457	+	8881005	2571320	no_change
chr5_113775989_113776151	0.136687	0.994437	SINE/B4	ID_B1	NA	chr5	113775989	113776151	+	8881635	2570626	no_change
chr5_113835492_113835683	-0.271446	0.950505	SINE/B2	B2_Mm1a	NA	chr5	113835492	113835683	+	8941138	2511094	no_change
chr5_113851559_113851754	0.522654	0.945031	SINE/B4	B4	NA	chr5	113851559	113851754	-	8957205	2495023	no_change
chr5_113886917_113887119	-0.657095	0.845175	SINE/B2	B2_Mm1a	NA	chr5	113886917	113887119	-	8992563	2459658	no_change
chr5_113906879_113907297	-0.195679	0.992142	LTR/ERVL-MaLR	MTC	NA	chr5	113906879	113907297	-	9012525	2439480	no_change
chr5_113913795_113913985	-0.393305	0.982296	SINE/B2	B2_Mm1t	NA	chr5	113913795	113913985	-	9019441	2432792	no_change
chr5_113936529_113936637	-0.885462	0.526459	SINE/B2	B2_Mm1a	NA	chr5	113936529	113936637	+	9042175	2410140	no_change
chr5_113947387_113947553	0.203451	0.992142	SINE/B2	B2_Mm2	NA	chr5	113947387	113947553	+	9053033	2399224	no_change
chr5_113954049_113954219	-0.244013	0.985533	SINE/B2	B2_Mm1t	NA	chr5	113954049	113954219	+	9059695	2392558	no_change
chr5_114001353_114001536	-0.242188	0.972992	SINE/B2	B2_Mm2	NA	chr5	114001353	114001536	+	9106999	2345241	no_change
chr5_114008690_114008875	-0.697251	0.933688	SINE/B2	B2_Mm1a	NA	chr5	114008690	114008875	+	9114336	2337902	no_change
chr5_114065084_114065277	0.402959	0.978416	SINE/B2	B2_Mm2	NA	chr5	114065084	114065277	+	9170730	2281500	no_change
chr5_114088381_114088580	0.164644	0.994437	SINE/B2	B3A	NA	chr5	114088381	114088580	-	9194027	2258197	no_change
chr5_114126408_114126780	0.147948	0.994437	LTR/ERVL	RMER10B	NA	chr5	114126408	114126780	-	9232054	2219997	no_change
chr5_114126833_114127022	-0.354959	0.991572	SINE/B2	B3	NA	chr5	114126833	114127022	-	9232479	2219755	no_change
chr5_114137410_114137489	0.0832774	0.995919	SINE/Alu	PB1D7	NA	chr5	114137410	114137489	+	9243056	2209288	no_change
chr5_114159360_114159556	-0.34897	0.971242	SINE/B2	B2_Mm2	NA	chr5	114159360	114159556	-	9265006	2187221	no_change
chr5_114169034_114169209	-0.3682	0.917841	SINE/B2	B2_Mm1t	NA	chr5	114169034	114169209	+	9274680	2177568	no_change
chr5_114173611_114173788	-0.625331	0.956722	SINE/B2	B2_Mm1t	NA	chr5	114173611	114173788	-	9279257	2172989	no_change
chr5_114201234_114201394	-0.117158	0.994579	SINE/B2	B2_Mm1a	NA	chr5	114201234	114201394	-	9306880	2145383	no_change
chr5_114271393_114271539	-0.560847	0.913975	SINE/B4	RSINE1	NA	chr5	114271393	114271539	-	9377039	2075238	no_change
chr5_114383266_114383435	0.515179	0.978744	SINE/B2	B3A	NA	chr5	114383266	114383435	+	9488912	1963342	no_change
chr5_114389387_114389652	0.276928	0.991829	SINE/B4	B4A	NA	chr5	114389387	114389652	+	9495033	1957125	no_change
chr5_114394042_114394180	-0.327528	0.991357	SINE/B4	ID_B1	NA	chr5	114394042	114394180	+	9499688	1952597	no_change
chr5_114403545_114403673	0.387449	0.984801	DNA/hAT-Charlie	MER58A	NA	chr5	114403545	114403673	+	9509191	1943104	no_change
chr5_114434102_114434261	-0.133505	0.994437	DNA/hAT-Charlie	MER20	NA	chr5	114434102	114434261	-	9539748	1912516	no_change
chr5_114479969_114480581	0.183056	0.985321	LTR/ERVK	RMER19A	NA	chr5	114479969	114480581	-	9585615	1866196	no_change
chr5_114483754_114483861	-0.581505	0.933688	SINE/MIR	MIRb	NA	chr5	114483754	114483861	-	9589400	1862916	no_change
chr5_114484327_114484667	0.303141	0.980505	LTR/ERVK	BGLII_B	NA	chr5	114484327	114484667	-	9589973	1862110	no_change
chr5_114485138_114485678	0.0301837	0.997454	LTR/ERVK	RLTR20B3	NA	chr5	114485138	114485678	-	9590784	1861099	no_change
chr5_114502239_114502384	-0.42206	0.955365	SINE/Alu	B1_Mus2	NA	chr5	114502239	114502384	-	9607885	1844393	no_change
chr5_114526972_114527114	-0.122234	0.995919	SINE/B2	B3A	NA	chr5	114526972	114527114	-	9632618	1819663	no_change
chr5_114606427_114606590	0.551245	0.865542	SINE/B2	B2_Mm2	NA	chr5	114606427	114606590	+	9712073	1740187	no_change
chr5_114696697_114696817	-0.504516	0.950365	SINE/B4	RSINE1	NA	chr5	114696697	114696817	-	9802343	1649960	no_change
chr5_114696910_114697055	-0.242852	0.991743	SINE/Alu	B1_Mus2	NA	chr5	114696910	114697055	-	9802556	1649722	no_change
chr5_114697352_114697469	0.193911	0.992142	LTR/ERVL-MaLR	ORR1G	NA	chr5	114697352	114697469	-	9802998	1649308	no_change
chr5_114699075_114699327	0.50552	0.976152	LTR/ERVL	MER54A	NA	chr5	114699075	114699327	-	9804721	1647450	no_change
chr5_114701931_114702116	-0.80173	0.827576	SINE/B2	B2_Mm2	NA	chr5	114701931	114702116	+	9807577	1644661	no_change
chr5_114707215_114707410	-0.133022	0.987523	SINE/B2	B2_Mm1a	NA	chr5	114707215	114707410	-	9812861	1639367	no_change
chr5_114716494_114716585	-0.000103583	0.999964	SINE/B2	B3A	NA	chr5	114716494	114716585	+	9822140	1630192	no_change
chr5_114746705_114747145	-1.35722	0.420177	DNA/TcMar-Tigger	Tigger17a	NA	chr5	114746705	114747145	-	9852351	1599632	no_change
chr5_114762735_114762959	-0.333792	0.989251	SINE/B4	B4A	NA	chr5	114762735	114762959	-	9868381	1583818	no_change
chr5_114763882_114764075	0.178919	0.994437	SINE/B2	B3	NA	chr5	114763882	114764075	-	9869528	1582702	no_change
chr5_114770069_114770141	-0.107602	0.996446	SINE/ID	ID4_	NA	chr5	114770069	114770141	-	9875715	1576636	no_change
chr5_114771511_114771655	-0.218824	0.992142	SINE/Alu	B1_Mm	NA	chr5	114771511	114771655	-	9877157	1575122	no_change
chr5_114775966_114776181	-0.645864	0.956722	DNA/hAT-Charlie	MER20	NA	chr5	114775966	114776181	+	9881612	1570596	no_change
chr5_114777297_114777490	-0.0408977	0.997267	SINE/B2	B2_Mm1a	NA	chr5	114777297	114777490	+	9882943	1569287	no_change
chr5_114783421_114783832	0.312199	0.992142	LTR/ERVL-MaLR	MTE2a	NA	chr5	114783421	114783832	+	9889067	1562945	no_change
chr5_114794850_114794950	-0.086553	0.997267	SINE/Alu	PB1D11	NA	chr5	114794850	114794950	+	9900496	1551827	no_change
chr5_114802191_114802337	-0.211277	0.981461	SINE/Alu	B1_Mus2	NA	chr5	114802191	114802337	+	9907837	1544440	no_change
chr5_114809750_114810018	-0.480954	0.978744	SINE/B4	B4A	NA	chr5	114809750	114810018	-	9915396	1536759	no_change
chr5_114810594_114810785	0.0230382	0.999116	SINE/B2	B3A	NA	chr5	114810594	114810785	-	9916240	1535992	no_change
chr5_114811303_114811436	-0.767635	0.893613	SINE/Alu	B1_Mur3	NA	chr5	114811303	114811436	-	9916949	1535341	no_change
chr5_114813380_114813690	0.393901	0.902699	LTR/ERVK	RLTR10E	NA	chr5	114813380	114813690	-	9919026	1533087	no_change
chr5_114821305_114821623	0.267981	0.978225	LTR/ERVK	RLTR10E	NA	chr5	114821305	114821623	-	9926951	1525154	no_change
chr5_114821700_114821854	0.148932	0.992142	LTR/ERVK	MMERVK10C-int	NA	chr5	114821700	114821854	-	9927346	1524923	no_change
chr5_114822901_114823216	0.0589903	0.997267	LTR/ERVK	RLTR10E	NA	chr5	114822901	114823216	-	9928547	1523561	no_change
chr5_114829406_114829586	-0.215837	0.970786	SINE/B2	B2_Mm1a	NA	chr5	114829406	114829586	+	9935052	1517191	no_change
chr5_114901484_114901566	0.265535	0.984801	SINE/ID	ID4_	NA	chr5	114901484	114901566	+	10007130	1445211	no_change
chr5_114917616_114917776	0.267912	0.987394	SINE/B2	B2_Mm2	NA	chr5	114917616	114917776	+	10023262	1429001	no_change
chr5_114921528_114921727	-0.129946	0.994437	SINE/B2	B2_Mm2	NA	chr5	114921528	114921727	-	10027174	1425050	no_change
chr5_114942786_114943002	0.320499	0.991726	DNA/hAT-Charlie	Charlie4a	NA	chr5	114942786	114943002	+	10048432	1403775	no_change
chr5_114944772_114945099	0.26063	0.992142	LTR/ERVL-MaLR	MTB	NA	chr5	114944772	114945099	+	10050418	1401678	no_change
chr5_114977157_114977302	-0.301401	0.937773	SINE/B2	B2_Mm2	NA	chr5	114977157	114977302	+	10082803	1369475	no_change
chr5_114986646_114986859	-0.285329	0.992142	SINE/B2	B2_Mm1a	NA	chr5	114986646	114986859	-	10092292	1359918	no_change
chr5_115023184_115023301	-0.594446	0.954636	SINE/Alu	PB1D10	NA	chr5	115023184	115023301	-	10128830	1323476	no_change
chr5_115023341_115023529	-0.838117	0.41362	SINE/B2	B2_Mm2	NA	chr5	115023341	115023529	-	10128987	1323248	no_change
chr5_115079437_115079742	0.0332023	0.997454	LTR/ERVK	RLTR15	NA	chr5	115079437	115079742	+	10185083	1267035	no_change
chr5_115081762_115081957	-0.446659	0.983898	SINE/B2	B3	NA	chr5	115081762	115081957	+	10187408	1264820	no_change
chr5_115082908_115083098	0.139099	0.994437	SINE/B2	B2_Mm1a	NA	chr5	115082908	115083098	+	10188554	1263679	no_change
chr5_115085701_115086070	0.0322424	0.998622	DNA/hAT-Charlie	RCHARR1	NA	chr5	115085701	115086070	+	10191347	1260707	no_change
chr5_115094212_115094324	1.41736	0.263151	SINE/Alu	PB1D10	NA	chr5	115094212	115094324	+	10199858	1252453	no_change
chr5_115094359_115094497	-0.644044	0.929433	SINE/Alu	B1_Mur1	NA	chr5	115094359	115094497	+	10200005	1252280	no_change
chr5_115094787_115094966	-0.123823	0.994437	SINE/B2	B2_Mm1a	NA	chr5	115094787	115094966	-	10200433	1251811	no_change
chr5_115096108_115096187	1.0952	0.617397	SINE/Alu	PB1D11	NA	chr5	115096108	115096187	+	10201754	1250590	no_change
chr5_115119875_115120067	-0.196231	0.989937	SINE/B2	B2_Mm1a	NA	chr5	115119875	115120067	+	10225521	1226710	no_change
chr5_115126004_115126199	-0.186926	0.994437	SINE/B2	B3	NA	chr5	115126004	115126199	-	10231650	1220578	no_change
chr5_115129223_115129417	-0.144726	0.994437	SINE/B2	B2_Mm2	NA	chr5	115129223	115129417	-	10234869	1217360	no_change
chr5_115149141_115149319	0.0434986	0.997454	SINE/B2	B2_Mm1a	NA	chr5	115149141	115149319	-	10254787	1197458	no_change
chr5_115149429_115149557	0.209366	0.992142	SINE/B4	RSINE1	NA	chr5	115149429	115149557	-	10255075	1197220	no_change
chr5_115153922_115154041	-0.0840402	0.995919	SINE/Alu	B1_Mus1	NA	chr5	115153922	115154041	-	10259568	1192736	no_change
chr5_115156229_115156377	-0.029431	0.997454	SINE/Alu	B1F2	NA	chr5	115156229	115156377	-	10261875	1190400	no_change
chr5_115156584_115156782	0.475444	0.733172	SINE/B2	B3	NA	chr5	115156584	115156782	-	10262230	1189995	no_change
chr5_115159424_115159566	0.154049	0.992142	SINE/Alu	B1_Mus1	NA	chr5	115159424	115159566	+	10265070	1187211	no_change
chr5_115164239_115164428	-0.397679	0.896851	SINE/B2	B2_Mm1a	NA	chr5	115164239	115164428	-	10269885	1182349	no_change
chr5_115173660_115173838	-0.121676	0.995919	SINE/B2	B2_Mm1t	NA	chr5	115173660	115173838	-	10279306	1172939	no_change
chr5_115177661_115177955	-0.394075	0.982181	DNA/TcMar-Tigger	MER2	NA	chr5	115177661	115177955	-	10283307	1168822	no_change
chr5_115184471_115184581	0.54986	0.697039	SINE/MIR	MIRb	NA	chr5	115184471	115184581	-	10290117	1162196	no_change
chr5_115202468_115202644	-0.036811	0.997267	SINE/B2	B2_Mm2	NA	chr5	115202468	115202644	-	10308114	1144133	no_change
chr5_115205153_115205216	-0.0440485	0.997267	SINE/B4	RSINE1	NA	chr5	115205153	115205216	+	10310799	1141561	no_change
chr5_115206189_115206392	-0.101852	0.995919	LTR/ERVL	LTR33	NA	chr5	115206189	115206392	+	10311835	1140385	no_change
chr5_115238966_115239072	0.380468	0.986501	SINE/Alu	PB1D9	NA	chr5	115238966	115239072	+	10344612	1107705	no_change
chr5_115239262_115239697	-0.0802539	0.996446	LTR/ERVK	RLTR13D3A1	NA	chr5	115239262	115239697	+	10344908	1107080	no_change
chr5_115239777_115240066	-0.116838	0.995761	LTR/ERVK	RLTR13D3A1	NA	chr5	115239777	115240066	+	10345423	1106711	no_change
chr5_115243084_115243204	-0.948177	0.269557	SINE/Alu	B1_Mur4	NA	chr5	115243084	115243204	-	10348730	1103573	no_change
chr5_115250708_115250945	0.106538	0.995919	SINE/B4	ID_B1	NA	chr5	115250708	115250945	-	10356354	1095832	no_change
chr5_115257999_115258040	0.551825	0.95699	SINE/B2	B3A	NA	chr5	115257999	115258040	-	10363645	1088737	no_change
chr5_115258551_115258678	-0.589531	0.946709	SINE/Alu	B1_Mus2	NA	chr5	115258551	115258678	-	10364197	1088099	no_change
chr5_115276301_115276430	-0.467204	0.981068	SINE/B4	B4	NA	chr5	115276301	115276430	+	10381947	1070347	no_change
chr5_115285725_115285870	-0.788186	0.933688	SINE/Alu	B1_Mm	NA	chr5	115285725	115285870	+	10391371	1060907	no_change
chr5_115290129_115290298	0.570075	0.96497	SINE/B2	B3A	NA	chr5	115290129	115290298	+	10395775	1056479	no_change
chr5_115294461_115294594	0.325181	0.989072	SINE/Alu	B1_Mm	NA	chr5	115294461	115294594	+	10400107	1052183	no_change
chr5_115322479_115322665	-0.440853	0.911488	SINE/B2	B2_Mm1a	NA	chr5	115322479	115322665	+	10428125	1024112	no_change
chr5_115333707_115333808	-0.265318	0.987364	SINE/Alu	B1F	NA	chr5	115333707	115333808	+	10439353	1012969	no_change
chr5_115335068_115335204	-0.242998	0.991572	DNA/hAT-Charlie	MER102a	NA	chr5	115335068	115335204	+	10440714	1011573	no_change
chr5_115335721_115335792	-0.274299	0.991491	SINE/ID	ID4_	NA	chr5	115335721	115335792	+	10441367	1010985	no_change
chr5_115336765_115336912	0.197849	0.992742	SINE/Alu	B1_Mus1	NA	chr5	115336765	115336912	+	10442411	1009865	no_change
chr5_115337634_115337794	0.221592	0.992142	DNA/hAT-Charlie	MER105	NA	chr5	115337634	115337794	+	10443280	1008983	no_change
chr5_115338101_115338288	-0.244386	0.989251	SINE/B2	B2_Mm2	NA	chr5	115338101	115338288	+	10443747	1008489	no_change
chr5_115346065_115346247	0.235879	0.992142	SINE/B2	B2_Mm2	NA	chr5	115346065	115346247	-	10451711	1000530	no_change
chr5_115347360_115347536	-0.237347	0.992142	SINE/B2	B3A	NA	chr5	115347360	115347536	-	10453006	999241	no_change
chr5_115347828_115347959	0.623224	0.864909	SINE/Alu	B1_Mus1	NA	chr5	115347828	115347959	-	10453474	998818	no_change
chr5_115378426_115378617	-0.464361	0.804536	SINE/B2	B2_Mm1a	NA	chr5	115378426	115378617	-	10484072	968160	no_change
chr5_115413684_115413883	-0.905816	0.824506	SINE/B2	B2_Mm1a	NA	chr5	115413684	115413883	-	10519330	932894	no_change
chr5_115463466_115463620	-0.171188	0.992142	SINE/B2	B2_Mm1t	NA	chr5	115463466	115463620	+	10569112	883157	no_change
chr5_115464935_115465364	0.176697	0.981175	LTR/ERVK	RLTR11A	NA	chr5	115464935	115465364	+	10570581	881413	no_change
chr5_115468862_115469145	-0.143166	0.994325	SINE/B4	B4A	NA	chr5	115468862	115469145	+	10574508	877632	no_change
chr5_115469331_115469519	-0.43604	0.989251	SINE/B2	B2_Mm1a	NA	chr5	115469331	115469519	+	10574977	877258	no_change
chr5_115478886_115479074	-0.251576	0.992142	SINE/B2	B2_Mm1t	NA	chr5	115478886	115479074	+	10584532	867703	no_change
chr5_115479446_115479568	-0.673812	0.76157	SINE/Alu	PB1D7	NA	chr5	115479446	115479568	-	10585092	867209	no_change
chr5_115480762_115480950	-0.0313335	0.997454	SINE/B2	B2_Mm2	NA	chr5	115480762	115480950	+	10586408	865827	no_change
chr5_115490886_115491030	-0.443255	0.981068	SINE/B4	RSINE1	NA	chr5	115490886	115491030	+	10596532	855747	no_change
chr5_115498831_115498996	-0.0608455	0.995919	SINE/B2	B2_Mm1a	NA	chr5	115498831	115498996	-	10604477	847781	no_change
chr5_115557048_115557494	0.0240599	0.997454	LTR/ERVL	MT2C_Mm	NA	chr5	115557048	115557494	+	10662694	789283	no_change
chr5_115567348_115567517	0.571256	0.966349	SINE/B4	RSINE1	NA	chr5	115567348	115567517	+	10672994	779260	no_change
chr5_115644808_115644992	0.408571	0.982181	SINE/B2	B2_Mm1a	NA	chr5	115644808	115644992	+	10750454	701785	no_change
chr5_115645416_115645507	0.238609	0.992142	SINE/Alu	PB1D7	NA	chr5	115645416	115645507	+	10751062	701270	no_change
chr5_115664253_115664444	-0.544891	0.880036	SINE/B2	B2_Mm1t	NA	chr5	115664253	115664444	+	10769899	682333	no_change
chr5_115664448_115664633	0.557222	0.920819	SINE/B2	B2_Mm2	NA	chr5	115664448	115664633	+	10770094	682144	no_change
chr5_115698679_115698869	-0.196012	0.992142	SINE/B2	B2_Mm2	NA	chr5	115698679	115698869	+	10804325	647908	no_change
chr5_115726411_115726557	-0.166536	0.994437	SINE/Alu	B1_Mus1	NA	chr5	115726411	115726557	+	10832057	620220	no_change
chr5_115766310_115766496	-0.538931	0.600856	SINE/B2	B2_Mm1t	NA	chr5	115766310	115766496	-	10871956	580281	no_change
chr5_115834268_115834460	0.373154	0.991726	SINE/B2	B2_Mm1a	NA	chr5	115834268	115834460	+	10939914	512317	no_change
chr5_115834461_115834505	-0.281514	0.992142	LTR/ERVL-MaLR	ORR1A2	NA	chr5	115834461	115834505	+	10940107	512272	no_change
chr5_115885239_115885430	-0.0194613	0.999141	SINE/B2	B2_Mm1t	NA	chr5	115885239	115885430	-	10990885	461347	no_change
chr5_116012241_116012349	-0.0031265	0.999805	SINE/Alu	B1_Mus2	NA	chr5	116012241	116012349	+	11117887	334428	no_change
chr5_116021038_116021185	1.29028	0.446009	SINE/Alu	B1_Mus1	NA	chr5	116021038	116021185	-	11126684	325592	no_change
chr5_116027424_116027603	0.229717	0.992142	SINE/B2	B2_Mm2	NA	chr5	116027424	116027603	-	11133070	319174	no_change
chr5_116042723_116042901	-0.81066	0.83822	SINE/B2	B2_Mm1a	NA	chr5	116042723	116042901	-	11148369	303876	no_change
chr5_116147667_116152992	-0.100072	0.996446	LTR/ERVL	MERVL-int	NA	chr5	116147667	116152992	-	11253313	193785	no_change
chr5_116382585_116383513	0.0296298	0.997454	LTR/ERVK	RLTR13C3	NA	chr5	116382585	116383513	-	11488231	35309	no_change
chr5_116403003_116403148	-0.40372	0.979232	SINE/Alu	B1_Mus2	NA	chr5	116403003	116403148	+	11508649	55727	no_change
chr5_117109341_117109484	-0.0857953	0.996806	SINE/B4	RSINE1	NA	chr5	117109341	117109484	-	12214987	762065	no_change
chr5_117113883_117114634	0.129317	0.992142	LTR/ERVK	RMER6A	NA	chr5	117113883	117114634	-	12219529	766607	no_change
chr5_117236267_117236459	-0.211786	0.992142	SINE/B2	B2_Mm1t	NA	chr5	117236267	117236459	-	12341913	888991	no_change
chr5_117282391_117282505	0.209641	0.994437	SINE/Alu	PB1D9	NA	chr5	117282391	117282505	-	12388037	935115	no_change
chr5_117322191_117322380	0.336491	0.87155	SINE/B2	B2_Mm1t	NA	chr5	117322191	117322380	-	12427837	974915	no_change
chr5_117361692_117361851	0.124821	0.995919	SINE/B4	RSINE1	NA	chr5	117361692	117361851	+	12467338	1014416	no_change
chr5_117362502_117362678	-0.339158	0.987394	SINE/B2	B3	NA	chr5	117362502	117362678	+	12468148	1015226	no_change
chr5_117372220_117372312	-0.0909913	0.995919	SINE/B4	RSINE1	NA	chr5	117372220	117372312	+	12477866	1024944	no_change
chr5_117377133_117377207	0.189818	0.992142	SINE/Alu	FAM	NA	chr5	117377133	117377207	-	12482779	1029857	no_change
chr5_117378680_117378823	0.362991	0.989072	SINE/Alu	B1_Mus1	NA	chr5	117378680	117378823	+	12484326	1031404	no_change
chr5_117383688_117383784	0.116758	0.994437	SINE/Alu	PB1D7	NA	chr5	117383688	117383784	-	12489334	1036412	no_change
chr5_117384912_117385086	0.199506	0.989251	SINE/B4	RSINE1	NA	chr5	117384912	117385086	-	12490558	1037636	no_change
chr5_117385829_117386018	-0.109006	0.992142	SINE/B4	ID_B1	NA	chr5	117385829	117386018	-	12491475	1038553	no_change
chr5_117386078_117386166	0.321149	0.978985	LTR/ERVL	LTR33	NA	chr5	117386078	117386166	-	12491724	1038802	no_change
chr5_117395980_117396322	-0.110446	0.995919	LTR/ERVL-MaLR	MTEa	NA	chr5	117395980	117396322	-	12501626	1048704	no_change
chr5_117397346_117397715	0.459678	0.843887	LTR/ERVL-MaLR	ORR1F	NA	chr5	117397346	117397715	+	12502992	1050070	no_change
chr5_117398640_117398757	0.248655	0.989251	SINE/Alu	B1F	NA	chr5	117398640	117398757	+	12504286	1051364	no_change
chr5_117399905_117400112	0.15432	0.995919	SINE/B4	B4A	NA	chr5	117399905	117400112	+	12505551	1052629	no_change
chr5_117400351_117400436	0.389039	0.735834	LTR/ERVK	MLTR11A	NA	chr5	117400351	117400436	-	12505997	1053075	no_change
chr5_117400437_117400603	-0.0216465	0.998498	LTR/ERV1	RLTR1B	NA	chr5	117400437	117400603	-	12506083	1053161	no_change
chr5_117400874_117401303	-0.287285	0.989251	LTR/ERVL-MaLR	MTC	NA	chr5	117400874	117401303	+	12506520	1053598	no_change
chr5_117401920_117402071	0.423959	0.906753	SINE/Alu	B1_Mus1	NA	chr5	117401920	117402071	+	12507566	1054644	no_change
chr5_117404766_117405125	0.0381138	0.997267	LTR/ERVL-MaLR	ORR1A2	NA	chr5	117404766	117405125	+	12510412	1057490	no_change
chr5_117405453_117405697	0.085356	0.995919	SINE/B4	B4A	NA	chr5	117405453	117405697	+	12511099	1058177	no_change
chr5_117409043_117409241	-0.216314	0.992142	SINE/B4	ID_B1	NA	chr5	117409043	117409241	+	12514689	1061767	no_change
chr5_117489157_117489331	-0.389764	0.884757	SINE/B2	B2_Mm2	NA	chr5	117489157	117489331	+	12594803	1141881	no_change
chr5_117503395_117503581	-0.0440222	0.997454	SINE/B2	B2_Mm2	NA	chr5	117503395	117503581	-	12609041	1156119	no_change
chr5_117893146_117893352	-0.403597	0.971242	LTR/ERVL-MaLR	ORR1A1	NA	chr5	117893146	117893352	+	12998792	1545870	no_change
chr5_117894482_117894779	-0.431808	0.985533	LTR/ERVL-MaLR	MLT1H	NA	chr5	117894482	117894779	-	13000128	1547206	no_change
chr5_117905762_117906040	-0.0745572	0.996244	SINE/B4	B4	NA	chr5	117905762	117906040	+	13011408	1558486	no_change
chr5_117906742_117906865	0.0465729	0.997454	SINE/B4	ID_B1	NA	chr5	117906742	117906865	+	13012388	1559466	no_change
chr5_117921621_117921812	-0.484781	0.849828	SINE/B2	B2_Mm1a	NA	chr5	117921621	117921812	+	13027267	1574345	no_change
chr5_118101941_118102485	0.109151	0.996464	LTR/ERVK	RLTR21	NA	chr5	118101941	118102485	-	13207587	1754665	no_change
chr5_118235808_118235947	0.926954	0.798649	SINE/B4	RSINE1	NA	chr5	118235808	118235947	-	13341454	1888532	no_change
chr5_118236101_118236258	0.517802	0.978985	SINE/B4	RSINE1	NA	chr5	118236101	118236258	-	13341747	1888825	no_change
chr5_118236526_118236680	-0.380432	0.987364	SINE/B4	B4A	NA	chr5	118236526	118236680	-	13342172	1889250	no_change
chr5_118254584_118254790	-0.499881	0.948118	SINE/B2	B2_Mm1t	NA	chr5	118254584	118254790	+	13360230	1907308	no_change
chr5_118254816_118254914	-0.802966	0.907098	SINE/Alu	PB1D7	NA	chr5	118254816	118254914	+	13360462	1907540	no_change
chr5_118382136_118382294	0.216742	0.992142	SINE/B2	B2_Mm2	NA	chr5	118382136	118382294	+	13487782	2034860	no_change
chr5_118429587_118429763	-0.430678	0.749042	SINE/B2	B2_Mm2	NA	chr5	118429587	118429763	-	13535233	2082311	no_change
chr5_118436139_118436543	-0.15136	0.994437	LTR/ERVL-MaLR	MTC	NA	chr5	118436139	118436543	-	13541785	2088863	no_change
chr5_118439665_118440006	-0.221627	0.992142	LTR/ERVL-MaLR	MTE2b	NA	chr5	118439665	118440006	-	13545311	2092389	no_change
chr5_118442542_118442823	0.0192088	0.999141	LTR/ERVL-MaLR	MTE2a	NA	chr5	118442542	118442823	-	13548188	2095266	no_change
chr5_118443403_118443520	-0.244156	0.992142	LTR/ERVL-MaLR	MTE2a	NA	chr5	118443403	118443520	-	13549049	2096127	no_change
chr5_118481269_118481397	0.449163	0.978985	SINE/Alu	B1_Mus1	NA	chr5	118481269	118481397	+	13586915	2094081	no_change
chr5_118536277_118536486	0.616003	0.933688	SINE/B2	B2_Mm2	NA	chr5	118536277	118536486	+	13641923	2038992	no_change
chr5_118605873_118606088	0.445483	0.981422	LTR/ERVL-MaLR	MTE2a	NA	chr5	118605873	118606088	+	13711519	1969390	no_change
chr5_118693186_118693489	-0.794512	0.897429	LTR/ERVL-MaLR	ORR1D2	NA	chr5	118693186	118693489	+	13798832	1881989	no_change
chr5_118700578_118701065	-0.248086	0.992271	LTR/ERVL	MT2A	NA	chr5	118700578	118701065	+	13806224	1874413	no_change
chr5_118724563_118724780	-0.0508452	0.997454	LTR/ERVK	RLTR17B_Mm	NA	chr5	118724563	118724780	+	13830209	1850698	no_change
chr5_118752323_118752394	-0.178565	0.992271	SINE/B4	B4A	NA	chr5	118752323	118752394	+	13857969	1823084	no_change
chr5_118754991_118755207	0.500073	0.971491	SINE/MIR	MIRb	NA	chr5	118754991	118755207	+	13860637	1820271	no_change
chr5_118769494_118769686	-0.410604	0.985725	SINE/B2	B2_Mm2	NA	chr5	118769494	118769686	-	13875140	1805792	no_change
chr5_119309486_119309861	0.383832	0.984801	LTR/ERVL-MaLR	MTC	NA	chr5	119309486	119309861	-	14415132	1265617	no_change
chr5_119405121_119405307	-0.583617	0.719463	SINE/B2	B2_Mm2	NA	chr5	119405121	119405307	-	14510767	1170171	no_change
chr5_119516096_119516284	-0.559862	0.874592	SINE/B2	B2_Mm2	NA	chr5	119516096	119516284	+	14621742	1059194	no_change
chr5_119584879_119584982	-0.494583	0.978985	SINE/Alu	PB1D10	NA	chr5	119584879	119584982	-	14690525	990496	no_change
chr5_119585505_119585695	-0.389454	0.989251	SINE/B2	B2_Mm1t	NA	chr5	119585505	119585695	+	14691151	989783	no_change
chr5_119586017_119586119	-0.786868	0.867899	LINE/Penelope	Penelope1_Vert	NA	chr5	119586017	119586119	+	14691663	989359	no_change
chr5_119667098_119667243	-0.185544	0.993833	SINE/Alu	B1_Mus1	NA	chr5	119667098	119667243	-	14772744	908235	no_change
chr5_119678137_119678261	0.140025	0.992142	SINE/Alu	B1_Mus2	NA	chr5	119678137	119678261	+	14783783	897217	no_change
chr5_119762425_119762616	-0.230376	0.992142	SINE/B2	B2_Mm2	NA	chr5	119762425	119762616	-	14868071	812862	no_change
chr5_119762672_119762821	-0.106446	0.994437	SINE/B2	B2_Mm2	NA	chr5	119762672	119762821	-	14868318	812657	no_change
chr5_119814081_119814269	-0.65843	0.906753	SINE/B2	B2_Mm1a	NA	chr5	119814081	119814269	+	14919727	761209	no_change
chr5_120115484_120115666	-0.27342	0.992142	SINE/B2	B2_Mm1a	NA	chr5	120115484	120115666	+	15221130	459812	no_change
chr5_120116837_120117143	-0.320683	0.981461	LTR/ERVL-MaLR	MTD	NA	chr5	120116837	120117143	+	15222483	458335	no_change
chr5_120128833_120128937	-0.00196709	0.999852	SINE/Alu	B1_Mur1	NA	chr5	120128833	120128937	+	15234479	446541	no_change
chr5_120129865_120130044	0.116898	0.995919	SINE/B2	B3	NA	chr5	120129865	120130044	+	15235511	445434	no_change
chr5_120216001_120216196	-0.24787	0.930057	SINE/B2	B2_Mm2	NA	chr5	120216001	120216196	-	15321647	359282	no_change
chr5_120475773_120475960	0.020086	0.998765	SINE/B2	B2_Mm1a	NA	chr5	120475773	120475960	-	15581419	99518	no_change
chr5_120489443_120489557	0.0971054	0.996446	SINE/Alu	PB1D7	NA	chr5	120489443	120489557	-	15595089	85921	no_change
chr5_120500735_120500917	0.0499502	0.997454	SINE/B2	B2_Mm2	NA	chr5	120500735	120500917	-	15606381	74561	no_change
chr5_120513762_120513926	0.0632936	0.997267	SINE/B2	B2_Mm1t	NA	chr5	120513762	120513926	+	15619408	61552	no_change
chr5_120518376_120518567	-0.391072	0.937773	SINE/B2	B2_Mm2	NA	chr5	120518376	120518567	+	15624022	56911	no_change
chr5_120614318_120614463	-0.461023	0.985844	SINE/Alu	B1_Mus1	NA	chr5	120614318	120614463	+	15719964	38753	no_change
chr5_120615387_120615501	-0.602159	0.899245	SINE/Alu	PB1D10	NA	chr5	120615387	120615501	+	15721033	39822	no_change
chr5_120615949_120616167	0.562813	0.86475	SINE/B2	B3	NA	chr5	120615949	120616167	+	15721595	40384	no_change
chr5_120616709_120616807	0.105296	0.995919	SINE/Alu	PB1D11	NA	chr5	120616709	120616807	+	15722355	41144	no_change
chr5_120639012_120639196	-0.399844	0.662321	SINE/B2	B2_Mm1a	NA	chr5	120639012	120639196	-	15744658	63447	no_change
chr5_120641059_120641250	-0.326453	0.992142	SINE/B4	ID_B1	NA	chr5	120641059	120641250	+	15746705	65494	no_change
chr5_120641260_120641425	0.195063	0.99376	SINE/B2	B2_Mm2	NA	chr5	120641260	120641425	+	15746906	65695	no_change
chr5_120681883_120682000	-0.0511453	0.995919	SINE/Alu	PB1D9	NA	chr5	120681883	120682000	+	15787529	106318	no_change
chr5_120851934_120852168	-0.33215	0.944525	LTR/ERVK	BGLII_B	NA	chr5	120851934	120852168	-	15957580	276369	no_change
chr5_120854004_120854196	-0.144012	0.994395	SINE/B2	B2_Mm1t	NA	chr5	120854004	120854196	-	15959650	278439	no_change
chr5_120888492_120889131	-0.785734	0.375065	LTR/ERVK	BGLII_B	NA	chr5	120888492	120889131	+	15994138	312927	no_change
chr5_120890300_120890544	-0.573799	0.940915	LTR/ERVK	RMER13A2	NA	chr5	120890300	120890544	+	15995946	314735	no_change
chr5_120891059_120891239	-0.468504	0.984548	LINE/L2	L2b	NA	chr5	120891059	120891239	+	15996705	315494	no_change
chr5_120892745_120892928	0.00247527	0.999805	LTR/ERVL-MaLR	ORR1A2	NA	chr5	120892745	120892928	-	15998391	317180	no_change
chr5_120892929_120893438	0.0350044	0.997454	LTR/ERV1	RLTR1B	NA	chr5	120892929	120893438	-	15998575	317364	no_change
chr5_120894364_120895346	-1.26943	0.0202469	LTR/ERVK	RLTR13B1	NA	chr5	120894364	120895346	+	16000010	318799	no_change
chr5_120908579_120909241	-0.279275	0.991707	LTR/ERVK	BGLII_B	NA	chr5	120908579	120909241	+	16014225	333014	no_change
chr5_121137655_121137845	0.0810234	0.997267	SINE/B2	B2_Mm2	NA	chr5	121137655	121137845	-	16243301	562090	no_change
chr5_121190196_121190332	0.117883	0.995761	SINE/Alu	B1_Mus2	NA	chr5	121190196	121190332	-	16295842	614631	no_change
chr5_121191689_121191829	0.326179	0.991726	SINE/B2	B3A	NA	chr5	121191689	121191829	+	16297335	616124	no_change
chr5_121210130_121210319	-0.461305	0.813872	SINE/B2	B2_Mm1a	NA	chr5	121210130	121210319	-	16315776	634565	no_change
chr5_121210397_121210526	-0.0972542	0.995919	DNA/hAT-Charlie	URR1B	NA	chr5	121210397	121210526	+	16316043	634832	no_change
chr5_121211355_121211451	0.2524	0.992142	SINE/B2	B3	NA	chr5	121211355	121211451	+	16317001	635790	no_change
chr5_121212154_121212385	-0.0770665	0.997267	SINE/B4	B4A	NA	chr5	121212154	121212385	+	16317800	636589	no_change
chr5_121213424_121213615	-0.0266929	0.997454	SINE/B2	B2_Mm2	NA	chr5	121213424	121213615	+	16319070	637859	no_change
chr5_121215806_121215996	-0.162195	0.994523	SINE/B2	B2_Mm1a	NA	chr5	121215806	121215996	-	16321452	640241	no_change
chr5_121216742_121216874	-0.271261	0.992142	SINE/Alu	B1_Mus1	NA	chr5	121216742	121216874	+	16322388	641177	no_change
chr5_121217157_121217356	0.170667	0.994325	SINE/B2	B2_Mm1a	NA	chr5	121217157	121217356	+	16322803	641592	no_change
chr5_121218001_121218186	-0.15011	0.992142	SINE/B2	B2_Mm2	NA	chr5	121218001	121218186	-	16323647	642436	no_change
chr5_121224006_121224197	-0.0656584	0.997267	SINE/B2	B2_Mm1a	NA	chr5	121224006	121224197	-	16329652	648441	no_change
chr5_121232829_121232978	-0.10128	0.995919	SINE/B2	B2_Mm2	NA	chr5	121232829	121232978	+	16338475	657264	no_change
chr5_121288328_121288518	0.0192737	0.999141	SINE/B2	B2_Mm1t	NA	chr5	121288328	121288518	-	16393974	712763	no_change
chr5_121330119_121330536	0.428196	0.973551	LTR/ERVK	IAPLTR2a	NA	chr5	121330119	121330536	-	16435765	754554	no_change
chr5_121370525_121370671	-0.072159	0.997267	SINE/Alu	B1_Mus2	NA	chr5	121370525	121370671	+	16476171	794960	no_change
chr5_121376932_121377123	-0.181314	0.994325	SINE/B2	B2_Mm1a	NA	chr5	121376932	121377123	+	16482578	801367	no_change
chr5_121377124_121377226	-1.26079	0.555975	SINE/B2	B2_Mm1t	NA	chr5	121377124	121377226	+	16482770	801559	no_change
chr5_121401219_121401382	0.00836246	0.999805	SINE/B4	RSINE1	NA	chr5	121401219	121401382	+	16506865	825654	no_change
chr5_121402006_121402136	-0.760836	0.762068	SINE/Alu	B1_Mus1	NA	chr5	121402006	121402136	+	16507652	826441	no_change
chr5_121405131_121405705	-0.135183	0.992142	LTR/ERVK	MLTR31C_MM	NA	chr5	121405131	121405705	+	16510777	829566	no_change
chr5_121406571_121406780	0.0940133	0.995981	SINE/B2	B3	NA	chr5	121406571	121406780	+	16512217	831006	no_change
chr5_121407573_121407719	-0.0263442	0.999116	SINE/Alu	B1_Mus1	NA	chr5	121407573	121407719	+	16513219	832008	no_change
chr5_121408836_121409009	0.176101	0.992142	DNA/hAT-Charlie	URR1A	NA	chr5	121408836	121409009	+	16514482	833271	no_change
chr5_121410030_121410147	-0.536259	0.973217	SINE/B2	B2_Mm2	NA	chr5	121410030	121410147	+	16515676	834465	no_change
chr5_121411336_121411618	0.0460261	0.997454	SINE/B4	B4	NA	chr5	121411336	121411618	+	16516982	835771	no_change
chr5_121413792_121413890	0.137001	0.994437	SINE/Alu	PB1D10	NA	chr5	121413792	121413890	+	16519438	838227	no_change
chr5_121414927_121415118	-0.00357314	0.999805	SINE/B2	B2_Mm1a	NA	chr5	121414927	121415118	+	16520573	839362	no_change
chr5_121419654_121419796	-0.305671	0.989072	SINE/Alu	B1_Mus2	NA	chr5	121419654	121419796	+	16525300	844089	no_change
chr5_121422917_121423106	-0.216027	0.992142	SINE/B2	B3	NA	chr5	121422917	121423106	+	16528563	847352	no_change
chr5_121428430_121428536	-0.604071	0.865533	SINE/B2	B3A	NA	chr5	121428430	121428536	+	16534076	852865	no_change
chr5_121430258_121430401	0.297085	0.991707	SINE/Alu	B1_Mus2	NA	chr5	121430258	121430401	+	16535904	854693	no_change
chr5_121431150_121431413	0.397498	0.981461	SINE/B4	B4A	NA	chr5	121431150	121431413	+	16536796	855585	no_change
chr5_121431896_121431974	0.347585	0.9889	LTR/ERVK	RLTR20A4	NA	chr5	121431896	121431974	+	16537542	856331	no_change
chr5_121432027_121432136	0.472228	0.957436	SINE/Alu	B1_Mur2	NA	chr5	121432027	121432136	+	16537673	856462	no_change
chr5_121432680_121432839	-0.164344	0.992142	SINE/B4	ID_B1	NA	chr5	121432680	121432839	+	16538326	857115	no_change
chr5_121433138_121433254	0.250367	0.992142	SINE/Alu	B1_Mus2	NA	chr5	121433138	121433254	+	16538784	857573	no_change
chr5_121443635_121443812	-0.102969	0.996323	SINE/B2	B3	NA	chr5	121443635	121443812	+	16549281	868070	no_change
chr5_121446016_121446192	-0.360339	0.985321	SINE/B2	B2_Mm1t	NA	chr5	121446016	121446192	-	16551662	870451	no_change
chr5_121446195_121446367	0.630393	0.905139	SINE/B2	B3	NA	chr5	121446195	121446367	-	16551841	870630	no_change
chr5_121447839_121447986	0.175153	0.992142	SINE/B2	B2_Mm2	NA	chr5	121447839	121447986	-	16553485	872274	no_change
chr5_121448585_121448775	0.304393	0.978985	SINE/B2	B3A	NA	chr5	121448585	121448775	-	16554231	873020	no_change
chr5_121449645_121449791	-0.172282	0.992142	SINE/B4	RSINE1	NA	chr5	121449645	121449791	-	16555291	874080	no_change
chr5_121449900_121450032	-0.52361	0.901081	LINE/L2	L2b	NA	chr5	121449900	121450032	-	16555546	874335	no_change
chr5_121450620_121450807	-0.217965	0.984309	LINE/L2	L2b	NA	chr5	121450620	121450807	-	16556266	875055	no_change
chr5_121453150_121453233	-0.182038	0.992142	SINE/Alu	B1_Mus1	NA	chr5	121453150	121453233	+	16558796	877585	no_change
chr5_121453639_121454011	0.477251	0.970786	LTR/ERVL	RMER10A	NA	chr5	121453639	121454011	+	16559285	878074	no_change
chr5_121489815_121490013	-0.567833	0.865533	SINE/B2	B2_Mm1a	NA	chr5	121489815	121490013	+	16595461	847532	no_change
chr5_121529304_121529455	0.292901	0.990938	LTR/ERVK	RLTR17C_Mm	NA	chr5	121529304	121529455	-	16634950	808090	no_change
chr5_121529955_121530058	0.159072	0.994437	SINE/Alu	PB1D10	NA	chr5	121529955	121530058	-	16635601	807487	no_change
chr5_121534893_121535052	-0.0334118	0.997454	SINE/B2	B2_Mm1t	NA	chr5	121534893	121535052	-	16640539	802493	no_change
chr5_121537916_121538033	0.117662	0.995919	SINE/Alu	PB1D10	NA	chr5	121537916	121538033	-	16643562	799512	no_change
chr5_121538083_121538157	0.854004	0.866736	SINE/ID	ID4_	NA	chr5	121538083	121538157	-	16643729	799388	no_change
chr5_121539507_121539704	-0.285649	0.992142	SINE/B2	B3	NA	chr5	121539507	121539704	-	16645153	797841	no_change
chr5_121539753_121539891	0.69231	0.92285	SINE/B4	RSINE1	NA	chr5	121539753	121539891	-	16645399	797654	no_change
chr5_121543373_121543533	0.426822	0.984801	SINE/B2	B3A	NA	chr5	121543373	121543533	-	16649019	794012	no_change
chr5_121544313_121544414	-0.826222	0.836719	SINE/B4	RSINE1	NA	chr5	121544313	121544414	-	16649959	793131	no_change
chr5_121563920_121564108	0.149548	0.995546	SINE/B2	B2_Mm1a	NA	chr5	121563920	121564108	+	16669566	773437	no_change
chr5_121569296_121569461	0.111066	0.995919	SINE/Alu	B1_Mur4	NA	chr5	121569296	121569461	-	16674942	768084	no_change
chr5_121574650_121574772	0.730828	0.919076	SINE/B4	ID_B1	NA	chr5	121574650	121574772	-	16680296	762773	no_change
chr5_121577108_121577287	-0.0120028	0.999805	DNA/hAT-Charlie	MER20	NA	chr5	121577108	121577287	-	16682754	760258	no_change
chr5_121580945_121581000	-0.349292	0.980829	LTR/ERVL-MaLR	MLT1H2	NA	chr5	121580945	121581000	-	16686591	756545	no_change
chr5_121581182_121581272	0.129549	0.995919	LTR/ERVL-MaLR	MLT1H1	NA	chr5	121581182	121581272	-	16686828	756273	no_change
chr5_121581273_121581624	0.109054	0.992142	LTR/ERVK	RLTR15	NA	chr5	121581273	121581624	+	16686919	755921	no_change
chr5_121582758_121582902	0.648067	0.810064	SINE/Alu	B1_Mus1	NA	chr5	121582758	121582902	-	16688404	754643	no_change
chr5_121583026_121583523	-0.221778	0.987686	LTR/ERVL	MT2_Mm	NA	chr5	121583026	121583523	+	16688672	754022	no_change
chr5_121589010_121589229	-0.170326	0.992742	SINE/B2	B3	NA	chr5	121589010	121589229	+	16694656	748316	no_change
chr5_121589409_121589598	-0.139059	0.992142	SINE/B2	B2_Mm1a	NA	chr5	121589409	121589598	-	16695055	747947	no_change
chr5_121590349_121590688	0.363148	0.981068	LTR/ERVK	RLTR16	NA	chr5	121590349	121590688	+	16695995	746857	no_change
chr5_121590864_121591044	0.415343	0.987394	SINE/B2	B2_Mm1t	NA	chr5	121590864	121591044	+	16696510	746501	no_change
chr5_121592419_121592537	0.190718	0.985321	SINE/MIR	MIR	NA	chr5	121592419	121592537	+	16698065	745008	no_change
chr5_121592636_121592718	-0.441271	0.889077	SINE/Alu	PB1D10	NA	chr5	121592636	121592718	+	16698282	744827	no_change
chr5_121592790_121592862	-0.0349888	0.997267	SINE/Alu	B1F	NA	chr5	121592790	121592862	+	16698436	744683	no_change
chr5_121601027_121601160	-0.433237	0.984309	SINE/Alu	B1_Mus2	NA	chr5	121601027	121601160	+	16706673	736385	no_change
chr5_121702623_121702814	-0.0148542	0.999773	SINE/B2	B2_Mm1a	NA	chr5	121702623	121702814	-	16808269	634731	no_change
chr5_121714815_121715000	-0.553729	0.980505	SINE/B2	B2_Mm1a	NA	chr5	121714815	121715000	+	16820461	622545	no_change
chr5_121721923_121722153	0.138264	0.995919	DNA/TcMar-Tigger	Tigger15a	NA	chr5	121721923	121722153	+	16827569	615392	no_change
chr5_121730699_121730840	-0.998334	0.721029	SINE/Alu	B1_Mur4	NA	chr5	121730699	121730840	+	16836345	606705	no_change
chr5_121748236_121748624	0.175861	0.993219	LTR/ERVL-MaLR	MTA_Mm	NA	chr5	121748236	121748624	+	16853882	588921	no_change
chr5_121752373_121752563	0.586157	0.96497	SINE/B2	B2_Mm1a	NA	chr5	121752373	121752563	-	16858019	584982	no_change
chr5_121795794_121795899	0.880205	0.826366	SINE/Alu	PB1D10	NA	chr5	121795794	121795899	+	16901440	541646	no_change
chr5_121796695_121796806	0.00718154	0.999805	SINE/Alu	PB1D10	NA	chr5	121796695	121796806	+	16902341	540739	no_change
chr5_121798357_121798569	0.0512557	0.997454	SINE/B2	B3	NA	chr5	121798357	121798569	+	16904003	538976	no_change
chr5_122116551_122116692	-0.236921	0.991133	SINE/Alu	B1_Mus1	NA	chr5	122116551	122116692	+	17222197	220853	no_change
chr5_122147840_122148019	-0.0148405	0.99917	SINE/B2	B2_Mm2	NA	chr5	122147840	122148019	-	17253486	189526	no_change
chr5_122151942_122152116	-0.704905	0.920403	SINE/B2	B2_Mm1a	NA	chr5	122151942	122152116	+	17257588	185429	no_change
chr5_122161016_122161173	0.129899	0.993113	SINE/B4	RSINE1	NA	chr5	122161016	122161173	+	17266662	176372	no_change
chr5_122161235_122161370	-0.88119	0.743839	SINE/Alu	B1_Mus1	NA	chr5	122161235	122161370	+	17266881	176175	no_change
chr5_122161382_122161557	-0.309683	0.982181	SINE/B2	B3A	NA	chr5	122161382	122161557	+	17267028	175988	no_change
chr5_122161569_122161695	0.0125674	0.999363	SINE/Alu	B1_Mus1	NA	chr5	122161569	122161695	+	17267215	175850	no_change
chr5_122162688_122162753	-0.855337	0.775675	SINE/Alu	B1_Mus1	NA	chr5	122162688	122162753	+	17268334	174792	no_change
chr5_122164938_122165003	0.494894	0.978744	SINE/Alu	PB1D10	NA	chr5	122164938	122165003	+	17270584	172542	no_change
chr5_122177997_122178161	-0.871364	0.804536	SINE/B2	B2_Mm1t	NA	chr5	122177997	122178161	+	17283643	159384	no_change
chr5_122183223_122183412	-0.201339	0.992142	SINE/B2	B2_Mm1a	NA	chr5	122183223	122183412	-	17288869	154133	no_change
chr5_122190344_122190489	0.0286406	0.998567	SINE/Alu	B1_Mus2	NA	chr5	122190344	122190489	-	17295990	147056	no_change
chr5_122206229_122206360	0.639144	0.956813	LTR/ERVK	RLTR15	NA	chr5	122206229	122206360	-	17311875	131185	no_change
chr5_122214825_122214993	-0.497044	0.984801	SINE/B2	B2_Mm1a	NA	chr5	122214825	122214993	+	17320471	122552	no_change
chr5_122250110_122250252	-1.12048	0.611553	SINE/Alu	B1_Mur1	NA	chr5	122250110	122250252	-	17355756	87293	no_change
chr5_122282940_122283129	-0.420215	0.976152	SINE/B2	B2_Mm1t	NA	chr5	122282940	122283129	+	17388586	54416	no_change
chr5_122285492_122285543	0.0987773	0.996797	DNA/hAT-Tip100	MamTip2b	NA	chr5	122285492	122285543	+	17391138	52002	no_change
chr5_122287151_122287242	0.048259	0.997454	SINE/MIR	MIR3	NA	chr5	122287151	122287242	+	17392797	50303	no_change
chr5_122288045_122288162	0.46761	0.982181	SINE/Alu	B1_Mus1	NA	chr5	122288045	122288162	+	17393691	49383	no_change
chr5_122299276_122299468	-0.0749247	0.995919	SINE/B2	B2_Mm1a	NA	chr5	122299276	122299468	-	17404922	38077	no_change
chr5_122352367_122352495	-0.398618	0.986587	SINE/Alu	B1_Mur4	NA	chr5	122352367	122352495	-	17458013	14237	no_change
chr5_122361392_122361528	-0.35079	0.989251	SINE/MIR	MIR	NA	chr5	122361392	122361528	+	17467038	23262	no_change
chr5_122366594_122366708	0.0874794	0.997267	SINE/B4	ID_B1	NA	chr5	122366594	122366708	-	17472240	28464	no_change
chr5_122366874_122367022	0.600858	0.960784	SINE/B4	RSINE1	NA	chr5	122366874	122367022	-	17472520	28744	no_change
chr5_122379554_122379712	0.246999	0.990626	SINE/B2	B3A	NA	chr5	122379554	122379712	+	17485200	41424	no_change
chr5_122380272_122380384	0.270541	0.986501	SINE/Alu	PB1D9	NA	chr5	122380272	122380384	+	17485918	42142	no_change
chr5_122380630_122380736	0.0981459	0.996835	SINE/Alu	PB1D7	NA	chr5	122380630	122380736	+	17486276	42500	no_change
chr5_122383903_122389240	-0.160174	0.992142	LTR/ERVL	MERVL-int	NA	chr5	122383903	122389240	-	17489549	45773	no_change
chr5_122399054_122399207	0.40928	0.989251	SINE/Alu	B1_Mur4	NA	chr5	122399054	122399207	+	17504700	60924	no_change
chr5_122400490_122400578	-0.341055	0.991726	scRNA	BC1_Mm	NA	chr5	122400490	122400578	+	17506136	62360	no_change
chr5_122401089_122401244	0.00978801	0.999805	SINE/B2	B3A	NA	chr5	122401089	122401244	+	17506735	62959	no_change
chr5_122423481_122423630	-0.306364	0.98895	SINE/Alu	B1_Mus1	NA	chr5	122423481	122423630	+	17529127	85351	no_change
chr5_122423961_122424167	-0.1722	0.992142	SINE/B2	B2_Mm1a	NA	chr5	122423961	122424167	-	17529607	85831	no_change
chr5_122424625_122425023	0.754395	0.787111	LTR/ERVL-MaLR	MTA_Mm	NA	chr5	122424625	122425023	+	17530271	86495	no_change
chr5_122426426_122426571	0.710632	0.920726	SINE/Alu	B1_Mus2	NA	chr5	122426426	122426571	+	17532072	88296	no_change
chr5_122429743_122429840	0.118131	0.995919	SINE/B4	ID_B1	NA	chr5	122429743	122429840	+	17535389	91613	no_change
chr5_122440827_122440944	0.89506	0.752294	SINE/Alu	B1_Mus1	NA	chr5	122440827	122440944	+	17546473	102697	no_change
chr5_122440983_122441109	0.119	0.995919	SINE/B4	RSINE1	NA	chr5	122440983	122441109	+	17546629	102853	no_change
chr5_122453047_122453178	-0.109783	0.995919	SINE/B4	RSINE1	NA	chr5	122453047	122453178	-	17558693	114917	no_change
chr5_122460527_122460602	-0.883184	0.836686	SINE/Alu	PB1D10	NA	chr5	122460527	122460602	-	17566173	122397	no_change
chr5_122462508_122462547	-0.290562	0.991491	Unknown	YREP_Mm	NA	chr5	122462508	122462547	-	17568154	124378	no_change
chr5_122463939_122464254	0.0550684	0.997267	LTR/ERVL-MaLR	MTE2a	NA	chr5	122463939	122464254	-	17569585	125809	no_change
chr5_122465775_122465858	0.00186277	0.999805	SINE/Alu	B1F	NA	chr5	122465775	122465858	-	17571421	127645	no_change
chr5_122467035_122467131	0.110264	0.995919	SINE/B4	RSINE1	NA	chr5	122467035	122467131	-	17572681	128905	no_change
chr5_122468419_122468517	-0.39815	0.981068	SINE/Alu	PB1D9	NA	chr5	122468419	122468517	-	17574065	130289	no_change
chr5_122468762_122468912	0.484952	0.959433	SINE/B4	ID_B1	NA	chr5	122468762	122468912	-	17574408	130632	no_change
chr5_122469220_122469297	-0.273826	0.991726	SINE/B4	RSINE1	NA	chr5	122469220	122469297	-	17574866	131090	no_change
chr5_122472712_122472857	0.208802	0.994395	SINE/Alu	B1_Mur3	NA	chr5	122472712	122472857	-	17578358	134582	no_change
chr5_122475647_122475810	0.23399	0.992142	DNA/hAT-Charlie	URR1A	NA	chr5	122475647	122475810	-	17581293	137517	no_change
chr5_122476232_122476378	-0.345979	0.982181	SINE/B4	RSINE1	NA	chr5	122476232	122476378	-	17581878	138102	no_change
chr5_122477633_122477813	0.252226	0.991707	SINE/B2	B3A	NA	chr5	122477633	122477813	-	17583279	139503	no_change
chr5_122477892_122477939	-0.122114	0.995919	SINE/Alu	B1F2	NA	chr5	122477892	122477939	-	17583538	139762	no_change
chr5_122480360_122480527	-0.843591	0.865533	SINE/B2	B2_Mm2	NA	chr5	122480360	122480527	-	17586006	142230	no_change
chr5_122480559_122480662	-0.0426263	0.997454	SINE/Alu	PB1D9	NA	chr5	122480559	122480662	-	17586205	142429	no_change
chr5_122481808_122481852	-0.635085	0.899245	DNA/hAT-Charlie	MER5B	NA	chr5	122481808	122481852	-	17587454	143678	no_change
chr5_122485921_122486039	-0.16943	0.992232	SINE/Alu	B1_Mur2	NA	chr5	122485921	122486039	-	17591567	147791	no_change
chr5_122489636_122489804	0.312763	0.990913	SINE/B2	B2_Mm2	NA	chr5	122489636	122489804	-	17595282	151506	no_change
chr5_122490269_122490370	0.237648	0.992142	SINE/B4	ID_B1	NA	chr5	122490269	122490370	-	17595915	152139	no_change
chr5_122496150_122496349	-0.569244	0.904176	SINE/B2	B3A	NA	chr5	122496150	122496349	-	17601796	158020	no_change
chr5_122496350_122496450	0.391531	0.987364	SINE/Alu	PB1D11	NA	chr5	122496350	122496450	-	17601996	158220	no_change
chr5_122497366_122497503	-0.292362	0.987519	SINE/B4	ID_B1	NA	chr5	122497366	122497503	-	17603012	159236	no_change
chr5_122513353_122513528	-0.165868	0.992142	SINE/B2	B2_Mm1t	NA	chr5	122513353	122513528	-	17618999	175223	no_change
chr5_122573728_122573923	-0.367029	0.989251	SINE/B2	B2_Mm1t	NA	chr5	122573728	122573923	+	17679374	235598	no_change
chr5_122659173_122659365	-0.00267021	0.999805	SINE/B2	B2_Mm2	NA	chr5	122659173	122659365	+	17764819	321043	no_change
chr5_122723070_122723260	-0.210229	0.992142	SINE/B2	B2_Mm1a	NA	chr5	122723070	122723260	-	17828716	384940	no_change
chr5_122725460_122725607	-1.10659	0.355775	SINE/Alu	B1_Mus1	NA	chr5	122725460	122725607	+	17831106	387330	no_change
chr5_122788714_122788863	0.0870889	0.995919	SINE/Alu	B1F	NA	chr5	122788714	122788863	-	17894360	450584	no_change
chr5_122789232_122789359	-0.0539415	0.997267	SINE/Alu	B1_Mur4	NA	chr5	122789232	122789359	-	17894878	451102	no_change
chr5_122795200_122795331	0.125379	0.995919	SINE/Alu	B1F1	NA	chr5	122795200	122795331	-	17900846	457070	no_change
chr5_122795769_122795915	0.2601	0.984964	SINE/Alu	B1_Mur1	NA	chr5	122795769	122795915	-	17901415	457639	no_change
chr5_122796352_122796475	-0.263516	0.98895	SINE/B4	RSINE1	NA	chr5	122796352	122796475	-	17901998	458222	no_change
chr5_122796665_122796788	0.262267	0.981175	SINE/B2	B3	NA	chr5	122796665	122796788	-	17902311	458535	no_change
chr5_122798506_122798643	-0.431576	0.894737	SINE/Alu	B1_Mus2	NA	chr5	122798506	122798643	-	17904152	460376	no_change
chr5_122798870_122798986	-0.0100374	0.999542	SINE/Alu	B1_Mur2	NA	chr5	122798870	122798986	-	17904516	460740	no_change
chr5_122803325_122803472	-0.135111	0.992142	SINE/Alu	B1_Mus1	NA	chr5	122803325	122803472	-	17908971	465195	no_change
chr5_122805519_122805626	0.149008	0.992142	DNA/hAT-Charlie	Charlie19a	NA	chr5	122805519	122805626	-	17911165	467389	no_change
chr5_122806596_122806655	-0.0237273	0.998757	LTR/ERVK	RLTR20A4	NA	chr5	122806596	122806655	-	17912242	468466	no_change
chr5_122811812_122811986	0.771123	0.865533	SINE/B2	B3	NA	chr5	122811812	122811986	-	17917458	473682	no_change
chr5_122813370_122813480	1.10172	0.611625	SINE/B4	RSINE1	NA	chr5	122813370	122813480	-	17919016	475240	no_change
chr5_122815363_122815457	0.00210633	0.999852	SINE/Alu	B1F1	NA	chr5	122815363	122815457	-	17921009	477233	no_change
chr5_122816972_122817120	-0.41146	0.982181	SINE/Alu	B1_Mur3	NA	chr5	122816972	122817120	-	17922618	478842	no_change
chr5_122817519_122817727	0.335953	0.981068	LTR/ERVL	LTR33	NA	chr5	122817519	122817727	-	17923165	479389	no_change
chr5_122819346_122819537	1.136	0.161004	SINE/B4	ID_B1	NA	chr5	122819346	122819537	-	17924992	481216	no_change
chr5_122834356_122834546	-0.11309	0.995919	SINE/B2	B2_Mm2	NA	chr5	122834356	122834546	+	17940002	496226	no_change
chr5_122836827_122837013	-0.0178625	0.998765	SINE/B2	B2_Mm1a	NA	chr5	122836827	122837013	+	17942473	498697	no_change
chr5_122840685_122840874	0.367564	0.989251	SINE/B2	B2_Mm2	NA	chr5	122840685	122840874	-	17946331	502555	no_change
chr5_122865432_122865602	-0.445957	0.983898	SINE/B2	B3	NA	chr5	122865432	122865602	+	17971078	527302	no_change
chr5_122872873_122873061	-0.106923	0.993135	SINE/B2	B2_Mm2	NA	chr5	122872873	122873061	+	17978519	534743	no_change
chr5_122883546_122883652	0.45955	0.968623	LINE/L2	L2a	NA	chr5	122883546	122883652	-	17989192	545416	no_change
chr5_122886019_122886101	0.139885	0.992142	SINE/Alu	B1F	NA	chr5	122886019	122886101	-	17991665	547889	no_change
chr5_122886617_122886716	-0.0258707	0.997534	SINE/Alu	PB1D9	NA	chr5	122886617	122886716	-	17992263	548487	no_change
chr5_122919344_122919488	-0.392843	0.982181	SINE/B4	ID_B1	NA	chr5	122919344	122919488	-	18024990	581214	no_change
chr5_122921809_122921893	-0.0399945	0.997454	SINE/Alu	PB1D9	NA	chr5	122921809	122921893	-	18027455	583679	no_change
chr5_122962324_122962511	0.526694	0.977797	SINE/B2	B2_Mm1t	NA	chr5	122962324	122962511	-	18067970	624194	no_change
chr5_123018959_123019122	0.468096	0.981175	SINE/MIR	MIR	NA	chr5	123018959	123019122	+	18124605	680829	no_change
chr5_123023412_123023557	0.0776885	0.997267	SINE/Alu	B1_Mus2	NA	chr5	123023412	123023557	-	18129058	685282	no_change
chr5_123033231_123033418	-0.331791	0.959287	SINE/B2	B2_Mm1t	NA	chr5	123033231	123033418	-	18138877	695101	no_change
chr5_123040057_123040216	-0.74131	0.771634	SINE/B2	B2_Mm1a	NA	chr5	123040057	123040216	+	18145703	701927	no_change
chr5_123041459_123041535	0.411585	0.971201	SINE/Alu	PB1D10	NA	chr5	123041459	123041535	+	18147105	703329	no_change
chr5_123041686_123041822	0.117051	0.994949	SINE/Alu	B1_Mus1	NA	chr5	123041686	123041822	+	18147332	703556	no_change
chr5_123061228_123061313	-0.184739	0.990143	SINE/B2	B3A	NA	chr5	123061228	123061313	-	18166874	723098	no_change
chr5_123061343_123061519	-0.384161	0.893369	SINE/B2	B2_Mm1a	NA	chr5	123061343	123061519	-	18166989	723213	no_change
chr5_123067030_123067222	-0.0404961	0.997454	SINE/B2	B2_Mm1a	NA	chr5	123067030	123067222	-	18172676	728900	no_change
chr5_123071188_123071365	0.188742	0.994149	SINE/B2	B2_Mm2	NA	chr5	123071188	123071365	+	18176834	733058	no_change
chr5_123073735_123073882	-0.888078	0.859614	SINE/Alu	B1_Mus1	NA	chr5	123073735	123073882	+	18179381	735605	no_change
chr5_123081685_123081879	-0.440127	0.981461	SINE/B2	B2_Mm1t	NA	chr5	123081685	123081879	+	18187331	743555	no_change
chr5_123117794_123117945	0.380776	0.982181	DNA/hAT-Charlie	MER102a	NA	chr5	123117794	123117945	+	18223440	779664	no_change
chr5_123155736_123155882	0.433147	0.981175	SINE/Alu	B1_Mus1	NA	chr5	123155736	123155882	+	18261382	817606	no_change
chr5_123208348_123213673	0.428879	0.975675	LTR/ERVL	MERVL-int	NA	chr5	123208348	123213673	-	18313994	870218	no_change
chr5_123240812_123241024	0.40406	0.984801	SINE/B2	B3	NA	chr5	123240812	123241024	+	18346458	902682	no_change
chr5_123250803_123250994	-0.232013	0.976152	SINE/B2	B2_Mm1a	NA	chr5	123250803	123250994	-	18356449	912673	no_change
chr5_123293192_123293378	-0.329874	0.989072	SINE/B2	B2_Mm1a	NA	chr5	123293192	123293378	-	18398838	955062	no_change
chr5_123346723_123346878	-0.122114	0.995919	SINE/MIR	MIRc	NA	chr5	123346723	123346878	+	18452369	1008593	no_change
chr5_123360403_123360523	-0.145827	0.994437	SINE/Alu	PB1D11	NA	chr5	123360403	123360523	+	18466049	1017196	no_change
chr5_123375614_123375760	0.0639179	0.995919	SINE/Alu	B1_Mus2	NA	chr5	123375614	123375760	+	18481260	1001959	no_change
chr5_123375968_123376351	-0.298433	0.991726	LTR/ERVK	RLTR11B	NA	chr5	123375968	123376351	+	18481614	1001368	no_change
chr5_123430557_123430708	-0.0943593	0.994437	SINE/Alu	B1_Mus2	NA	chr5	123430557	123430708	+	18536203	947011	no_change
chr5_123465813_123465956	0.0469615	0.997454	SINE/Alu	B1_Mm	NA	chr5	123465813	123465956	-	18571459	911763	no_change
chr5_123513226_123513320	-0.0400235	0.997267	SINE/B4	B4A	NA	chr5	123513226	123513320	-	18618872	864399	no_change
chr5_123513646_123513755	-0.216701	0.989115	SINE/B4	RSINE1	NA	chr5	123513646	123513755	-	18619292	863964	no_change
chr5_123514137_123514218	0.0895045	0.996446	SINE/B4	RSINE1	NA	chr5	123514137	123514218	-	18619783	863501	no_change
chr5_123514375_123514491	-0.11658	0.994437	SINE/B4	B4A	NA	chr5	123514375	123514491	-	18620021	863228	no_change
chr5_123514622_123514772	0.27953	0.981175	SINE/B2	B3A	NA	chr5	123514622	123514772	-	18620268	862947	no_change
chr5_123515428_123515566	0.147475	0.992142	SINE/B4	RSINE1	NA	chr5	123515428	123515566	-	18621074	862153	no_change
chr5_123515702_123515776	-0.340424	0.966349	SINE/B4	B4	NA	chr5	123515702	123515776	-	18621348	861943	no_change
chr5_123522698_123522819	0.0575347	0.997267	SINE/B2	B3	NA	chr5	123522698	123522819	-	18628344	854900	no_change
chr5_123538505_123538690	-0.123743	0.992142	SINE/B2	B2_Mm1a	NA	chr5	123538505	123538690	-	18644151	839029	no_change
chr5_123548118_123553407	-0.740674	0.675388	LTR/ERVL	MERVL-int	NA	chr5	123548118	123553407	+	18653764	824312	no_change
chr5_123556195_123556379	-0.614867	0.935083	SINE/B2	B2_Mm1a	NA	chr5	123556195	123556379	+	18661841	821340	no_change
chr5_123559258_123559457	0.495063	0.976152	SINE/B2	B3	NA	chr5	123559258	123559457	-	18664904	818262	no_change
chr5_123611337_123611529	-0.72567	0.824914	SINE/B2	B2_Mm1a	NA	chr5	123611337	123611529	+	18716983	766190	no_change
chr5_123631707_123631895	-0.342293	0.973551	SINE/B2	B2_Mm2	NA	chr5	123631707	123631895	+	18737353	745824	no_change
chr5_123671740_123671932	-0.00689051	0.999805	SINE/B2	B2_Mm1t	NA	chr5	123671740	123671932	+	18777386	705787	no_change
chr5_123701768_123701909	-0.0740435	0.996446	SINE/Alu	B1_Mus1	NA	chr5	123701768	123701909	-	18807414	675810	no_change
chr5_123704371_123704423	0.0912994	0.995919	SINE/B4	ID_B1	NA	chr5	123704371	123704423	-	18810017	673296	no_change
chr5_123711615_123711743	-0.189883	0.992142	SINE/Alu	B1F	NA	chr5	123711615	123711743	-	18817261	665976	no_change
chr5_123713352_123713407	0.525393	0.976152	SINE/Alu	B1F	NA	chr5	123713352	123713407	-	18818998	664312	no_change
chr5_123715433_123715610	-0.0226036	0.997454	SINE/B2	B2_Mm1a	NA	chr5	123715433	123715610	+	18821079	662109	no_change
chr5_123717145_123717244	0.215561	0.992142	SINE/Alu	PB1D9	NA	chr5	123717145	123717244	-	18822791	660475	no_change
chr5_123717444_123717677	0.365938	0.97642	SINE/B4	B4A	NA	chr5	123717444	123717677	-	18823090	660042	no_change
chr5_123717719_123717838	0.269258	0.992142	SINE/Alu	B1F2	NA	chr5	123717719	123717838	-	18823365	659881	no_change
chr5_123723137_123723322	-0.525516	0.517209	SINE/B2	B2_Mm2	NA	chr5	123723137	123723322	-	18828783	654397	no_change
chr5_123726643_123726778	-0.265082	0.976152	SINE/Alu	B1_Mus1	NA	chr5	123726643	123726778	-	18832289	650941	no_change
chr5_123728230_123728343	0.475239	0.981068	SINE/Alu	PB1D7	NA	chr5	123728230	123728343	-	18833876	649376	no_change
chr5_123729432_123729502	0.287015	0.991491	SINE/B2	B3	NA	chr5	123729432	123729502	-	18835078	648217	no_change
chr5_123729564_123729702	0.11024	0.994579	SINE/Alu	B1_Mus1	NA	chr5	123729564	123729702	-	18835210	648017	no_change
chr5_123730090_123730229	-0.433858	0.824541	SINE/Alu	B1_Mur3	NA	chr5	123730090	123730229	-	18835736	647490	no_change
chr5_123730730_123730832	0.287838	0.981068	SINE/Alu	PB1D7	NA	chr5	123730730	123730832	-	18836376	646887	no_change
chr5_123731632_123731822	-0.120902	0.994325	SINE/B2	B3	NA	chr5	123731632	123731822	-	18837278	645897	no_change
chr5_123732270_123732413	-0.0339377	0.997454	SINE/Alu	B1_Mm	NA	chr5	123732270	123732413	-	18837916	645306	no_change
chr5_123733168_123733261	-0.253313	0.991491	SINE/Alu	B1_Mm	NA	chr5	123733168	123733261	-	18838814	644458	no_change
chr5_123736696_123736769	-0.00505559	0.999805	SINE/B2	B3	NA	chr5	123736696	123736769	-	18842342	640950	no_change
chr5_123739736_123739785	-0.289123	0.991451	SINE/Alu	PB1D10	NA	chr5	123739736	123739785	-	18845382	637934	no_change
chr5_123743869_123744008	-0.148377	0.992817	SINE/B4	RSINE1	NA	chr5	123743869	123744008	-	18849515	633711	no_change
chr5_123744254_123744305	-0.100714	0.995919	SINE/B4	ID_B1	NA	chr5	123744254	123744305	-	18849900	633414	no_change
chr5_123744557_123744696	0.463586	0.861666	SINE/Alu	B1F1	NA	chr5	123744557	123744696	-	18850203	633023	no_change
chr5_123745651_123745728	0.103331	0.993609	SINE/ID	ID2	NA	chr5	123745651	123745728	-	18851297	631991	no_change
chr5_123746539_123746643	-0.170422	0.992142	SINE/Alu	B1_Mur1	NA	chr5	123746539	123746643	-	18852185	631076	no_change
chr5_123747968_123748113	0.190465	0.991302	SINE/Alu	B1_Mus2	NA	chr5	123747968	123748113	-	18853614	629606	no_change
chr5_123750123_123750271	0.0827933	0.997267	SINE/Alu	B1_Mus1	NA	chr5	123750123	123750271	+	18855769	627448	no_change
chr5_123750678_123750799	0.249227	0.992142	SINE/Alu	PB1D10	NA	chr5	123750678	123750799	+	18856324	626920	no_change
chr5_123750838_123750972	-0.152724	0.994579	SINE/Alu	B1_Mus1	NA	chr5	123750838	123750972	+	18856484	626747	no_change
chr5_123751506_123751683	0.236644	0.992142	SINE/B2	B3	NA	chr5	123751506	123751683	+	18857152	626036	no_change
chr5_123754148_123754300	0.123986	0.993113	SINE/Alu	B1F	NA	chr5	123754148	123754300	+	18859794	623419	no_change
chr5_123754470_123754922	-0.341053	0.936816	LTR/ERVK	RLTR20B3A_MM	NA	chr5	123754470	123754922	+	18860116	622797	no_change
chr5_123755131_123755278	-0.353583	0.990346	SINE/Alu	B1_Mus1	NA	chr5	123755131	123755278	+	18860777	622441	no_change
chr5_123756035_123756148	0.67455	0.907467	SINE/Alu	B1_Mus1	NA	chr5	123756035	123756148	+	18861681	621571	no_change
chr5_123756639_123756802	0.0977517	0.996446	SINE/B2	B3	NA	chr5	123756639	123756802	+	18862285	620917	no_change
chr5_123757523_123757635	-0.0840501	0.996951	SINE/Alu	B1_Mus2	NA	chr5	123757523	123757635	+	18863169	620084	no_change
chr5_123759408_123759617	0.25222	0.989251	SINE/B4	B4A	NA	chr5	123759408	123759617	+	18865054	618102	no_change
chr5_123759849_123759974	-0.0449733	0.997454	SINE/Alu	B1_Mur2	NA	chr5	123759849	123759974	+	18865495	617745	no_change
chr5_123760832_123761020	0.911909	0.774867	SINE/B2	B3A	NA	chr5	123760832	123761020	+	18866478	616699	no_change
chr5_123768536_123768655	-0.238259	0.992142	SINE/B2	B3	NA	chr5	123768536	123768655	+	18874182	609064	no_change
chr5_123768687_123768817	0.369913	0.971242	SINE/Alu	B1_Mur1	NA	chr5	123768687	123768817	+	18874333	608902	no_change
chr5_123787777_123787923	0.49457	0.981068	SINE/Alu	B1_Mus2	NA	chr5	123787777	123787923	+	18893423	589796	no_change
chr5_123788756_123788904	0.105291	0.996446	SINE/B2	B3A	NA	chr5	123788756	123788904	+	18894402	588815	no_change
chr5_123890289_123890482	0.354069	0.989251	SINE/B2	B2_Mm2	NA	chr5	123890289	123890482	-	18995935	487237	no_change
chr5_123893133_123893317	0.222723	0.992142	SINE/B2	B2_Mm1a	NA	chr5	123893133	123893317	-	18998779	484402	no_change
chr5_123911948_123912095	0.275297	0.992142	SINE/Alu	B1_Mus1	NA	chr5	123911948	123912095	+	19017594	465624	no_change
chr5_123913230_123913311	0.195084	0.992142	SINE/B4	RSINE1	NA	chr5	123913230	123913311	+	19018876	464408	no_change
chr5_123914236_123914329	-0.414027	0.938398	SINE/Alu	PB1	NA	chr5	123914236	123914329	+	19019882	463390	no_change
chr5_123914884_123914962	-0.221122	0.991726	SINE/Alu	PB1D10	NA	chr5	123914884	123914962	+	19020530	462757	no_change
chr5_123915814_123915956	-0.323721	0.980829	SINE/Alu	B1_Mus2	NA	chr5	123915814	123915956	+	19021460	461763	no_change
chr5_123917010_123917090	0.0115251	0.999566	SINE/Alu	B1F2	NA	chr5	123917010	123917090	+	19022656	460629	no_change
chr5_123917387_123917545	-0.442028	0.981068	SINE/B2	B2_Mm2	NA	chr5	123917387	123917545	+	19023033	460174	no_change
chr5_123917546_123917741	-0.442097	0.982181	SINE/B2	B2_Mm1a	NA	chr5	123917546	123917741	-	19023192	459978	no_change
chr5_123918557_123918692	0.281532	0.990619	SINE/B4	RSINE1	NA	chr5	123918557	123918692	+	19024203	459027	no_change
chr5_123920850_123920902	0.502542	0.969333	SINE/Alu	PB1D11	NA	chr5	123920850	123920902	+	19026496	456817	no_change
chr5_123921253_123921388	-0.227585	0.990928	SINE/Alu	B1_Mus2	NA	chr5	123921253	123921388	+	19026899	456331	no_change
chr5_123925454_123925587	0.552981	0.92285	SINE/Alu	B1_Mur2	NA	chr5	123925454	123925587	+	19031100	452132	no_change
chr5_123926233_123926312	0.155225	0.994149	SINE/Alu	PB1D10	NA	chr5	123926233	123926312	+	19031879	451407	no_change
chr5_123926623_123926804	-0.37119	0.981175	SINE/B2	B2_Mm2	NA	chr5	123926623	123926804	+	19032269	450915	no_change
chr5_123932344_123932488	0.0367897	0.998372	SINE/Alu	B1_Mur3	NA	chr5	123932344	123932488	+	19037990	445231	no_change
chr5_123936771_123936953	-0.0525136	0.997267	SINE/B2	B2_Mm2	NA	chr5	123936771	123936953	-	19042417	440766	no_change
chr5_123939688_123939873	0.551242	0.864909	LTR/ERVK	RLTR13G	NA	chr5	123939688	123939873	-	19045334	437846	no_change
chr5_123967228_123967374	0.162473	0.994437	SINE/Alu	B1_Mus2	NA	chr5	123967228	123967374	-	19072874	410345	no_change
chr5_123971451_123971645	-0.376041	0.978744	SINE/B2	B2_Mm1t	NA	chr5	123971451	123971645	+	19077097	406074	no_change
chr5_124097601_124097787	0.635318	0.848278	SINE/B2	B2_Mm2	NA	chr5	124097601	124097787	-	19203247	279932	no_change
chr5_124209090_124209286	-0.583067	0.446009	SINE/B2	B2_Mm1a	NA	chr5	124209090	124209286	+	19314736	168433	no_change
chr5_124243063_124243975	-0.138323	0.992142	LTR/ERVK	RMER19B	NA	chr5	124243063	124243975	+	19348709	133744	no_change
chr5_124296295_124296440	-0.221824	0.989251	SINE/Alu	B1_Mm	NA	chr5	124296295	124296440	+	19401941	81279	no_change
chr5_124348459_124348546	0.590919	0.884757	SINE/Alu	PB1	NA	chr5	124348459	124348546	-	19454105	29173	no_change
chr5_124361049_124361232	0.166344	0.992598	SINE/B2	B2_Mm2	NA	chr5	124361049	124361232	-	19466695	16487	no_change
chr5_124375199_124375342	-0.065645	0.997267	SINE/Alu	B1_Mm	NA	chr5	124375199	124375342	-	19480845	2377	no_change
chr5_124375774_124375964	-0.424584	0.855636	SINE/B2	B2_Mm1a	NA	chr5	124375774	124375964	-	19481420	1755	no_change
chr5_124378855_124378899	-0.487197	0.978985	DNA/hAT-Ac	OldhAT1	NA	chr5	124378855	124378899	-	19484501	1011	no_change
chr5_124382370_124382558	-0.389173	0.983898	SINE/B2	B2_Mm2	NA	chr5	124382370	124382558	-	19488016	4526	no_change
chr5_124385578_124385780	-0.0207901	0.999306	SINE/B2	B3	NA	chr5	124385578	124385780	-	19491224	7734	no_change
chr5_124389588_124389664	0.556232	0.928397	SINE/Alu	PB1D10	NA	chr5	124389588	124389664	-	19495234	11744	no_change
chr5_124393503_124393664	0.48905	0.950317	SINE/B2	B3A	NA	chr5	124393503	124393664	-	19499149	15659	no_change
chr5_124394115_124394231	-0.352293	0.977803	SINE/Alu	B1_Mus1	NA	chr5	124394115	124394231	-	19499761	16271	no_change
chr5_124395679_124395825	0.229882	0.991491	SINE/Alu	B1_Mus1	NA	chr5	124395679	124395825	-	19501325	17835	no_change
chr5_124397501_124397702	-0.253394	0.992142	SINE/B2	B3	NA	chr5	124397501	124397702	-	19503147	19657	no_change
chr5_124397731_124397841	-0.151572	0.994579	SINE/Alu	PB1D9	NA	chr5	124397731	124397841	-	19503377	19887	no_change
chr5_124397929_124398087	0.105266	0.995919	SINE/B2	B3A	NA	chr5	124397929	124398087	-	19503575	20085	no_change
chr5_124403312_124403500	-0.255687	0.989251	SINE/B2	B2_Mm2	NA	chr5	124403312	124403500	-	19508958	25468	no_change
chr5_124404981_124405114	-0.450053	0.943596	SINE/Alu	B1_Mur4	NA	chr5	124404981	124405114	-	19510627	27137	no_change
chr5_124411719_124411874	0.0229298	0.999141	SINE/B2	B3A	NA	chr5	124411719	124411874	-	19517365	33875	no_change
chr5_124417012_124417205	-0.499419	0.953666	SINE/B2	B2_Mm1a	NA	chr5	124417012	124417205	+	19522658	39168	no_change
chr5_124419342_124419428	-0.671653	0.867787	SINE/Alu	PB1D10	NA	chr5	124419342	124419428	-	19524988	41498	no_change
chr5_124420130_124420273	0.154606	0.994437	SINE/Alu	B1_Mus1	NA	chr5	124420130	124420273	-	19525776	42286	no_change
chr5_124421716_124421804	-0.657318	0.844458	SINE/Alu	PB1D7	NA	chr5	124421716	124421804	-	19527362	43872	no_change
chr5_124423024_124423136	-0.0593613	0.997267	SINE/B4	RSINE1	NA	chr5	124423024	124423136	-	19528670	45180	no_change
chr5_124428175_124428321	-0.310079	0.989773	SINE/Alu	B1_Mus1	NA	chr5	124428175	124428321	-	19533821	50331	no_change
chr5_124435309_124435501	0.28395	0.941029	SINE/B2	B2_Mm1a	NA	chr5	124435309	124435501	-	19540955	57465	no_change
chr5_124441350_124441549	-0.0972278	0.995117	SINE/B2	B2_Mm1t	NA	chr5	124441350	124441549	-	19546996	63506	no_change
chr5_124441892_124442041	-0.0582886	0.997368	SINE/Alu	B1_Mus2	NA	chr5	124441892	124442041	+	19547538	64048	no_change
chr5_124443752_124443937	-0.2835	0.960026	SINE/B2	B2_Mm2	NA	chr5	124443752	124443937	-	19549398	65908	no_change
chr5_124445000_124445146	-0.91622	0.698504	SINE/MIR	MIRb	NA	chr5	124445000	124445146	+	19550646	67156	no_change
chr5_124456773_124456889	0.159015	0.994437	SINE/Alu	PB1D10	NA	chr5	124456773	124456889	+	19562419	78929	no_change
chr5_124458240_124458386	0.662717	0.810064	SINE/Alu	B1_Mus2	NA	chr5	124458240	124458386	+	19563886	80396	no_change
chr5_124458935_124459009	0.505293	0.972992	SINE/ID	ID4_	NA	chr5	124458935	124459009	+	19564581	81091	no_change
chr5_124459412_124459541	-1.1221	0.478049	SINE/MIR	MIRb	NA	chr5	124459412	124459541	+	19565058	81568	no_change
chr5_124466483_124466652	-0.344674	0.989251	SINE/B2	B2_Mm1t	NA	chr5	124466483	124466652	+	19572129	88639	no_change
chr5_124474575_124474767	-0.227352	0.984801	SINE/B2	B2_Mm1t	NA	chr5	124474575	124474767	-	19580221	96731	no_change
chr5_124484440_124484735	-0.0960565	0.996446	LTR/ERV1	RLTR14-int	NA	chr5	124484440	124484735	+	19590086	106596	no_change
chr5_124487203_124487787	-0.30751	0.991133	LTR/ERVL	MT2B2	NA	chr5	124487203	124487787	+	19592849	109359	no_change
chr5_124488845_124489361	0.574394	0.962188	LTR/ERV1	RLTR30D2_MM	NA	chr5	124488845	124489361	+	19594491	111001	no_change
chr5_124491184_124491284	-0.00968365	0.999805	SINE/Alu	PB1D10	NA	chr5	124491184	124491284	+	19596830	113340	no_change
chr5_124505677_124505859	-0.498189	0.940889	SINE/B2	B2_Mm1t	NA	chr5	124505677	124505859	+	19611323	127833	no_change
chr5_124505860_124506033	0.216631	0.992271	SINE/B2	B2_Mm2	NA	chr5	124505860	124506033	+	19611506	128016	no_change
chr5_124514039_124514451	0.917779	0.765609	LTR/ERVK	RMER4A	NA	chr5	124514039	124514451	-	19619685	136195	no_change
chr5_124539622_124539815	0.0017755	0.999805	SINE/B2	B2_Mm1a	NA	chr5	124539622	124539815	+	19645268	161778	no_change
chr5_124541946_124541989	-0.0544653	0.997267	SINE/B2	B3A	NA	chr5	124541946	124541989	+	19647592	164102	no_change
chr5_124542520_124542617	0.097255	0.994437	SINE/Alu	PB1D9	NA	chr5	124542520	124542617	+	19648166	164676	no_change
chr5_124545143_124545205	0.0454228	0.997454	SINE/Alu	B1_Mur3	NA	chr5	124545143	124545205	+	19650789	167299	no_change
chr5_124545286_124545367	-0.250249	0.992142	SINE/B4	RSINE1	NA	chr5	124545286	124545367	+	19650932	167442	no_change
chr5_124545605_124545750	-0.485684	0.971491	SINE/Alu	B1_Mus2	NA	chr5	124545605	124545750	+	19651251	167761	no_change
chr5_124546073_124546177	0.0685277	0.997267	SINE/Alu	PB1D9	NA	chr5	124546073	124546177	+	19651719	168229	no_change
chr5_124546487_124546602	0.285412	0.992142	SINE/Alu	PB1D9	NA	chr5	124546487	124546602	+	19652133	168643	no_change
chr5_124547599_124547717	-0.0314156	0.997569	SINE/Alu	PB1D9	NA	chr5	124547599	124547717	+	19653245	169755	no_change
chr5_124547993_124548067	-0.836236	0.859614	SINE/B4	RSINE1	NA	chr5	124547993	124548067	+	19653639	170149	no_change
chr5_124550996_124551008	0.321592	0.988819	SINE/B2	B2_Mm1a	NA	chr5	124550996	124551008	-	19656642	173152	no_change
chr5_124551034_124551211	0.368823	0.983898	SINE/B2	B2_Mm1a	NA	chr5	124551034	124551211	-	19656680	173190	no_change
chr5_124551578_124551767	0.567492	0.917841	SINE/B2	B2_Mm1a	NA	chr5	124551578	124551767	+	19657224	173734	no_change
chr5_124553523_124553668	-0.290319	0.989251	SINE/Alu	B1_Mus1	NA	chr5	124553523	124553668	+	19659169	175679	no_change
chr5_124571515_124571620	-0.110427	0.996049	SINE/MIR	MIRb	NA	chr5	124571515	124571620	-	19677161	193671	no_change
chr5_124576619_124576765	-0.411515	0.976889	SINE/MIR	MIRb	NA	chr5	124576619	124576765	-	19682265	198775	no_change
chr5_124577239_124577384	0.269357	0.992142	SINE/Alu	B1_Mus2	NA	chr5	124577239	124577384	-	19682885	199395	no_change
chr5_124582613_124582727	0.0581078	0.997267	SINE/B4	ID_B1	NA	chr5	124582613	124582727	+	19688259	204769	no_change
chr5_124593153_124593310	-0.446062	0.982187	SINE/B4	RSINE1	NA	chr5	124593153	124593310	+	19698799	215309	no_change
chr5_124609479_124609670	-0.0159209	0.999773	SINE/B2	B2_Mm1a	NA	chr5	124609479	124609670	+	19715125	231635	no_change
chr5_124635015_124635206	-0.341702	0.846941	SINE/B2	B2_Mm1a	NA	chr5	124635015	124635206	-	19740661	257171	no_change
chr5_124725947_124726123	0.484617	0.966349	SINE/B2	B2_Mm2	NA	chr5	124725947	124726123	+	19831593	348103	no_change
chr5_124865551_124865690	0.145162	0.994437	SINE/B2	B3	NA	chr5	124865551	124865690	+	19971197	487707	no_change
chr5_124980951_124981097	-0.778298	0.679695	SINE/Alu	B1_Mus1	NA	chr5	124980951	124981097	-	20086597	603107	no_change
chr5_125205239_125205398	0.525025	0.978985	SINE/B2	B2_Mm2	NA	chr5	125205239	125205398	-	20310885	827395	no_change
chr5_125251699_125251849	0.00149119	0.999835	SINE/Alu	B1_Mus1	NA	chr5	125251699	125251849	-	20357345	873855	no_change
chr5_125275096_125275286	-0.432188	0.929251	SINE/B2	B2_Mm1t	NA	chr5	125275096	125275286	+	20380742	897252	no_change
chr5_125278042_125278096	0.631608	0.920726	SINE/MIR	MIR3	NA	chr5	125278042	125278096	-	20383688	900198	no_change
chr5_125278709_125278855	-0.721153	0.952683	SINE/Alu	B1_Mus1	NA	chr5	125278709	125278855	+	20384355	900865	no_change
chr5_125280695_125280889	-0.218181	0.981068	SINE/B2	B2_Mm1a	NA	chr5	125280695	125280889	-	20386341	902851	no_change
chr5_125282597_125282751	-0.683451	0.954317	SINE/B2	B2_Mm1a	NA	chr5	125282597	125282751	-	20388243	904753	no_change
chr5_125301085_125301275	-0.511108	0.972749	SINE/B2	B2_Mm1t	NA	chr5	125301085	125301275	-	20406731	923241	no_change
chr5_125365824_125365997	-0.329628	0.910047	SINE/B2	B2_Mm1a	NA	chr5	125365824	125365997	-	20471470	872865	no_change
chr5_125366334_125366524	0.375909	0.984789	SINE/B2	B2_Mm1t	NA	chr5	125366334	125366524	+	20471980	872338	no_change
chr5_125366740_125366917	-1.10071	0.667156	SINE/B2	B3	NA	chr5	125366740	125366917	-	20472386	871945	no_change
chr5_125366954_125367167	0.442683	0.915528	SINE/B2	B3	NA	chr5	125366954	125367167	+	20472600	871695	no_change
chr5_125371443_125371632	-0.211313	0.94712	SINE/B2	B2_Mm2	NA	chr5	125371443	125371632	+	20477089	867230	no_change
chr5_125384363_125384510	-0.272241	0.987364	SINE/Alu	B1_Mus2	NA	chr5	125384363	125384510	-	20490009	854352	no_change
chr5_125384766_125384877	-0.360489	0.965272	SINE/Alu	PB1D9	NA	chr5	125384766	125384877	-	20490412	853985	no_change
chr5_125385537_125385711	0.125562	0.992626	SINE/B2	B2_Mm2	NA	chr5	125385537	125385711	-	20491183	853151	no_change
chr5_125390937_125391084	0.0791465	0.997267	SINE/Alu	B1_Mus1	NA	chr5	125390937	125391084	-	20496583	847778	no_change
chr5_125396084_125396231	-0.254619	0.992142	SINE/Alu	B1_Mus1	NA	chr5	125396084	125396231	-	20501730	842631	no_change
chr5_125409016_125409087	0.0659121	0.994437	tRNA	tRNA-Asp-GAY	NA	chr5	125409016	125409087	-	20514662	829775	no_change
chr5_125412501_125412647	-0.548455	0.946875	SINE/Alu	B1_Mus1	NA	chr5	125412501	125412647	-	20518147	826215	no_change
chr5_125420160_125420283	-0.173145	0.992142	SINE/Alu	B1_Mus1	NA	chr5	125420160	125420283	-	20525806	818579	no_change
chr5_125427017_125427236	0.084019	0.997267	SINE/B4	ID_B1	NA	chr5	125427017	125427236	-	20532663	811626	no_change
chr5_125432302_125432492	-0.112821	0.994437	SINE/B2	B2_Mm1a	NA	chr5	125432302	125432492	-	20537948	806370	no_change
chr5_125433118_125433226	-0.572112	0.960784	SINE/Alu	B1F	NA	chr5	125433118	125433226	-	20538764	805636	no_change
chr5_125448815_125449570	-0.445879	0.97036	LTR/ERVK	MLTR18D_MM	NA	chr5	125448815	125449570	+	20554461	789292	no_change
chr5_125460682_125460881	-0.16753	0.994437	SINE/B2	B2_Mm1a	NA	chr5	125460682	125460881	+	20566328	777981	no_change
chr5_125464419_125464606	0.125416	0.995822	SINE/B2	B2_Mm2	NA	chr5	125464419	125464606	-	20570065	774256	no_change
chr5_125484170_125484363	-0.567528	0.644274	SINE/B2	B2_Mm1a	NA	chr5	125484170	125484363	-	20589816	754499	no_change
chr5_125489198_125489389	0.147943	0.995117	SINE/B2	B2_Mm1a	NA	chr5	125489198	125489389	-	20594844	749473	no_change
chr5_125490274_125490461	-0.0397939	0.997267	SINE/B2	B2_Mm1t	NA	chr5	125490274	125490461	+	20595920	748401	no_change
chr5_125518577_125518760	-0.155933	0.994437	SINE/B2	B2_Mm2	NA	chr5	125518577	125518760	+	20624223	720102	no_change
chr5_125577991_125578178	-0.190542	0.981068	SINE/B2	B2_Mm1a	NA	chr5	125577991	125578178	-	20683637	660684	no_change
chr5_125994770_125994959	-0.256909	0.991841	SINE/B2	B2_Mm1t	NA	chr5	125994770	125994959	+	21100416	243903	no_change
chr5_126039079_126039482	0.181004	0.994437	DNA/hAT-Tip100	Arthur1	NA	chr5	126039079	126039482	-	21144725	199380	no_change
chr5_126039520_126039825	-0.675125	0.732061	LTR/ERVL-MaLR	ORR1E	NA	chr5	126039520	126039825	-	21145166	199037	no_change
chr5_126044170_126044690	-0.540798	0.92285	LTR/ERVK	RLTR11A	NA	chr5	126044170	126044690	-	21149816	194172	no_change
chr5_126280556_126280722	-0.332536	0.992142	SINE/B2	B3	NA	chr5	126280556	126280722	-	21386202	40561	no_change
chr5_126659487_126659677	-0.588076	0.954023	SINE/B2	B2_Mm1t	NA	chr5	126659487	126659677	+	21765133	281712	no_change
chr5_127262250_127262436	-0.698431	0.905139	SINE/B2	B2_Mm2	NA	chr5	127262250	127262436	+	22367896	755712	no_change
chr5_127592965_127593098	-0.167435	0.994395	SINE/B2	B3	NA	chr5	127592965	127593098	-	22698611	425050	no_change
chr5_127595254_127595348	-0.182813	0.992142	SINE/B4	RSINE1	NA	chr5	127595254	127595348	-	22700900	422800	no_change
chr5_127597230_127597340	-0.348075	0.97036	DNA/hAT-Charlie	URR1A	NA	chr5	127597230	127597340	-	22702876	420808	no_change
chr5_127602274_127602382	0.850644	0.856241	SINE/B2	B2_Mm2	NA	chr5	127602274	127602382	-	22707920	415766	no_change
chr5_127605636_127605762	-1.09093	0.148994	SINE/Alu	B1_Mur2	NA	chr5	127605636	127605762	-	22711282	412386	no_change
chr5_127605763_127605933	-0.435882	0.923256	SINE/B2	B3	NA	chr5	127605763	127605933	-	22711409	412215	no_change
chr5_127610069_127610151	-0.118286	0.995919	SINE/ID	ID4_	NA	chr5	127610069	127610151	-	22715715	407997	no_change
chr5_127610540_127610635	-0.75635	0.815955	SINE/Alu	PB1D11	NA	chr5	127610540	127610635	-	22716186	407513	no_change
chr5_127639341_127640024	-0.741079	0.90006	LTR/ERVK	RMER13A2	NA	chr5	127639341	127640024	+	22744987	378124	no_change
chr5_127654824_127655016	0.493224	0.781558	SINE/B2	B2_Mm1a	NA	chr5	127654824	127655016	-	22760470	363132	no_change
chr5_127667466_127667801	0.266	0.992142	LTR/ERVL-MaLR	ORR1A2	NA	chr5	127667466	127667801	+	22773112	350347	no_change
chr5_127693153_127693288	0.0464767	0.997454	SINE/Alu	B1_Mus2	NA	chr5	127693153	127693288	+	22798799	324860	no_change
chr5_128096225_128096383	-0.12414	0.995919	SINE/B2	B2_Mm1a	NA	chr5	128096225	128096383	+	23201871	77367	no_change
chr5_128500802_128500985	-0.532815	0.959232	SINE/B2	B2_Mm1t	NA	chr5	128500802	128500985	+	23606448	481944	no_change
chr5_128954104_128954283	-0.129571	0.992742	SINE/B2	B2_Mm2	NA	chr5	128954104	128954283	+	24059750	684406	no_change
chr5_129003719_129003903	-0.286148	0.934599	SINE/B2	B2_Mm1t	NA	chr5	129003719	129003903	+	24109365	634786	no_change
chr5_129004013_129004266	0.382582	0.988819	SINE/B4	B4	NA	chr5	129004013	129004266	-	24109659	634423	no_change
chr5_129018408_129018628	0.0811876	0.997267	LTR/ERVL-MaLR	MTEa	NA	chr5	129018408	129018628	-	24124054	620061	no_change
chr5_129025822_129026262	0.0596683	0.995919	LTR/ERVL	RMER15	NA	chr5	129025822	129026262	+	24131468	612427	no_change
chr5_129026534_129026669	-0.468427	0.980505	SINE/B4	RSINE1	NA	chr5	129026534	129026669	+	24132180	612020	no_change
chr5_129044842_129045021	-0.195429	0.992142	SINE/B2	B2_Mm2	NA	chr5	129044842	129045021	-	24150488	593668	no_change
chr5_129068190_129068369	-0.757427	0.859575	LTR/ERVL-MaLR	MLT1A0	NA	chr5	129068190	129068369	+	24173836	570320	no_change
chr5_129068691_129068819	0.556251	0.902092	LTR/ERVL-MaLR	MLT1A0	NA	chr5	129068691	129068819	+	24174337	569870	no_change
chr5_129069793_129069984	0.218716	0.992142	SINE/B2	B3	NA	chr5	129069793	129069984	-	24175439	568705	no_change
chr5_129079479_129079670	-0.0408207	0.997454	SINE/B2	B2_Mm1a	NA	chr5	129079479	129079670	-	24185125	559019	no_change
chr5_129154829_129155021	-0.0926133	0.994437	SINE/B2	B2_Mm1a	NA	chr5	129154829	129155021	+	24260475	483668	no_change
chr5_129163045_129163179	0.295609	0.990626	SINE/B4	RSINE1	NA	chr5	129163045	129163179	+	24268691	475510	no_change
chr5_129290609_129290788	-0.362367	0.977569	SINE/B2	B2_Mm1a	NA	chr5	129290609	129290788	-	24396255	347901	no_change
chr5_129506021_129506069	0.299121	0.992142	SINE/B4	RSINE1	NA	chr5	129506021	129506069	+	24611667	132620	no_change
chr5_129506700_129506785	0.212399	0.993113	SINE/B4	RSINE1	NA	chr5	129506700	129506785	+	24612346	131904	no_change
chr5_129514144_129514260	-0.604773	0.951939	SINE/Alu	B1_Mus1	NA	chr5	129514144	129514260	+	24619790	124429	no_change
chr5_129528037_129528110	0.0659201	0.997267	SINE/Alu	PB1D7	NA	chr5	129528037	129528110	+	24633683	110579	no_change
chr5_129530019_129530265	-0.466465	0.976152	SINE/B4	B4A	NA	chr5	129530019	129530265	+	24635665	108424	no_change
chr5_129531211_129531393	-0.414359	0.984801	SINE/B2	B3	NA	chr5	129531211	129531393	+	24636857	107296	no_change
chr5_129536323_129536442	0.0799207	0.997267	SINE/Alu	PB1	NA	chr5	129536323	129536442	+	24641969	102247	no_change
chr5_129546812_129547029	0.393359	0.96796	SINE/B2	B3	NA	chr5	129546812	129547029	+	24652458	91660	no_change
chr5_129547088_129547304	0.0841562	0.997073	SINE/B4	B4A	NA	chr5	129547088	129547304	+	24652734	91385	no_change
chr5_129547820_129547858	-0.346999	0.984309	DNA/hAT-Ac	OldhAT1	NA	chr5	129547820	129547858	+	24653466	90831	no_change
chr5_129554965_129555016	0.472129	0.965081	SINE/Alu	PB1D10	NA	chr5	129554965	129555016	+	24660611	83673	no_change
chr5_129555017_129555216	0.145932	0.994325	SINE/B4	B4	NA	chr5	129555017	129555216	+	24660663	83473	no_change
chr5_129555217_129555356	-0.67517	0.951939	SINE/Alu	B1_Mur1	NA	chr5	129555217	129555356	+	24660863	83333	no_change
chr5_129555554_129555655	-0.366131	0.972992	SINE/B4	ID_B1	NA	chr5	129555554	129555655	+	24661200	83034	no_change
chr5_129569332_129569546	-0.0785984	0.997267	SINE/B4	ID_B1	NA	chr5	129569332	129569546	+	24674978	69143	no_change
chr5_129644586_129646135	0.0757869	0.994437	LTR/ERVK	MMETn-int	NA	chr5	129644586	129646135	+	24750232	4662	no_change
chr5_129646221_129648962	0.0669701	0.995919	LTR/ERVK	MMETn-int	NA	chr5	129646221	129648962	+	24751867	6297	no_change
chr5_129727842_129728033	0.365942	0.981175	DNA/hAT-Charlie	URR1A	NA	chr5	129727842	129728033	+	24833488	87918	no_change
chr5_129749011_129749157	0.214548	0.993384	SINE/B4	ID_B1	NA	chr5	129749011	129749157	+	24854657	109087	no_change
chr5_129750054_129750195	-0.0109077	0.999805	SINE/Alu	B1_Mus2	NA	chr5	129750054	129750195	+	24855700	110130	no_change
chr5_129754416_129754638	0.284111	0.992142	SINE/B2	B3	NA	chr5	129754416	129754638	+	24860062	114492	no_change
chr5_129766883_129767089	-0.201374	0.994437	SINE/B4	ID_B1	NA	chr5	129766883	129767089	-	24872529	126959	no_change
chr5_129788556_129788660	0.0742073	0.994437	SINE/Alu	PB1D9	NA	chr5	129788556	129788660	+	24894202	148632	no_change
chr5_129792337_129792438	0.0306435	0.997267	SINE/Alu	B1_Mus1	NA	chr5	129792337	129792438	+	24897983	152413	no_change
chr5_129792759_129792866	0.161165	0.981175	SINE/B2	B3A	NA	chr5	129792759	129792866	+	24898405	152835	no_change
chr5_129848529_129848689	-0.630545	0.914142	SINE/Alu	B1_Mur1	NA	chr5	129848529	129848689	+	24954175	208605	no_change
chr5_129849460_129849648	-0.359381	0.9889	SINE/B2	B3A	NA	chr5	129849460	129849648	+	24955106	209536	no_change
chr5_129850511_129850835	-0.359911	0.981209	LTR/ERVK	IAPLTR3	NA	chr5	129850511	129850835	+	24956157	210587	no_change
chr5_129851928_129852120	0.0742956	0.996244	SINE/B2	B2_Mm1a	NA	chr5	129851928	129852120	-	24957574	212004	no_change
chr5_129855140_129855378	-0.698708	0.915639	LTR/ERV1	RMER21B	NA	chr5	129855140	129855378	+	24960786	215216	no_change
chr5_129856487_129856692	0.482383	0.971242	SINE/B2	B3	NA	chr5	129856487	129856692	+	24962133	216563	no_change
chr5_129861770_129861960	-0.231138	0.990906	SINE/B2	B2_Mm2	NA	chr5	129861770	129861960	+	24967416	221846	no_change
chr5_129867121_129867287	0.43401	0.967958	SINE/B2	B2_Mm2	NA	chr5	129867121	129867287	-	24972767	227197	no_change
chr5_129880439_129880581	1.52272	0.294554	SINE/Alu	B1_Mur3	NA	chr5	129880439	129880581	-	24986085	240515	no_change
chr5_129884478_129884666	-0.248395	0.991726	SINE/B2	B2_Mm2	NA	chr5	129884478	129884666	-	24990124	244554	no_change
chr5_129885909_129886084	0.403545	0.981461	SINE/B2	B2_Mm2	NA	chr5	129885909	129886084	-	24991555	245985	no_change
chr5_129890383_129890571	-0.21557	0.992142	SINE/B2	B2_Mm1a	NA	chr5	129890383	129890571	+	24996029	250459	no_change
chr5_129890586_129890763	-0.758193	0.915639	SINE/B2	B3	NA	chr5	129890586	129890763	+	24996232	250662	no_change
chr5_129891419_129891605	0.217766	0.992142	SINE/B2	B2_Mm1t	NA	chr5	129891419	129891605	+	24997065	251495	no_change
chr5_129892593_129892788	0.0757267	0.997267	SINE/B2	B2_Mm1t	NA	chr5	129892593	129892788	-	24998239	252669	no_change
chr5_129896878_129897065	-0.380885	0.971242	SINE/B2	B2_Mm1t	NA	chr5	129896878	129897065	-	25002524	256954	no_change
chr5_129898272_129898462	-0.348142	0.991707	SINE/B2	B2_Mm1t	NA	chr5	129898272	129898462	+	25003918	258348	no_change
chr5_129899796_129899973	0.685785	0.956813	SINE/B2	B2_Mm1t	NA	chr5	129899796	129899973	-	25005442	259872	no_change
chr5_129904004_129904124	-0.717977	0.917332	SINE/B2	B3	NA	chr5	129904004	129904124	+	25009650	264080	no_change
chr5_129915412_129915556	-0.63506	0.940661	SINE/B2	B2_Mm2	NA	chr5	129915412	129915556	-	25021058	275488	no_change
chr5_129915747_129915892	-0.30979	0.971491	SINE/Alu	B1_Mus1	NA	chr5	129915747	129915892	+	25021393	275823	no_change
chr5_129916828_129917263	-0.00636705	0.999542	LTR/ERV1	MMERGLN_LTR	NA	chr5	129916828	129917263	+	25022474	276904	no_change
chr5_129917264_129917513	0.419816	0.987364	LTR/ERVK	RMER16B3	NA	chr5	129917264	129917513	-	25022910	277340	no_change
chr5_129917704_129917977	-0.122512	0.992142	SINE/B4	B4A	NA	chr5	129917704	129917977	+	25023350	277780	no_change
chr5_129918063_129918145	-0.255323	0.992142	SINE/ID	ID4	NA	chr5	129918063	129918145	+	25023709	278139	no_change
chr5_129922648_129922836	-0.610899	0.769158	SINE/B2	B2_Mm1a	NA	chr5	129922648	129922836	+	25028294	282724	no_change
chr5_129938587_129938779	-0.722229	0.248352	SINE/B2	B2_Mm1a	NA	chr5	129938587	129938779	+	25044233	298663	no_change
chr5_129949140_129949240	0.150662	0.994579	SINE/Alu	PB1D10	NA	chr5	129949140	129949240	+	25054786	309216	no_change
chr5_129950455_129950610	-0.616306	0.945164	SINE/MIR	MIR	NA	chr5	129950455	129950610	+	25056101	310531	no_change
chr5_129951939_129952084	-0.00841964	0.999805	SINE/Alu	B1_Mus2	NA	chr5	129951939	129952084	+	25057585	312015	no_change
chr5_129955120_129955421	0.417271	0.975308	LINE/L2	L2	NA	chr5	129955120	129955421	+	25060766	315196	no_change
chr5_129968137_129968236	-0.0065161	0.999805	SINE/Alu	PB1D11	NA	chr5	129968137	129968236	+	25073783	328213	no_change
chr5_129969123_129969246	-0.405626	0.981859	SINE/B4	B4A	NA	chr5	129969123	129969246	+	25074769	329199	no_change
chr5_129970055_129970333	-0.777209	0.908402	SINE/B4	B4	NA	chr5	129970055	129970333	+	25075701	330131	no_change
chr5_129973428_129973546	0.280533	0.992142	SINE/Alu	B1_Mus1	NA	chr5	129973428	129973546	+	25079074	333504	no_change
chr5_129973994_129974147	0.196676	0.993399	SINE/Alu	B1F	NA	chr5	129973994	129974147	+	25079640	334070	no_change
chr5_129975004_129975481	-0.29651	0.991447	LINE/L2	L2	NA	chr5	129975004	129975481	+	25080650	335080	no_change
chr5_129976215_129976349	0.244438	0.992142	SINE/Alu	B1_Mur1	NA	chr5	129976215	129976349	+	25081861	336291	no_change
chr5_129978043_129978202	-0.317171	0.992142	DNA/hAT-Charlie	MER20	NA	chr5	129978043	129978202	+	25083689	338119	no_change
chr5_129992225_129992414	-0.0763321	0.994437	SINE/B2	B2_Mm1a	NA	chr5	129992225	129992414	-	25097871	352301	no_change
chr5_129993883_129994102	-0.299165	0.992142	SINE/B4	ID_B1	NA	chr5	129993883	129994102	-	25099529	353959	no_change
chr5_130039551_130039739	-0.17347	0.994437	SINE/B2	B2_Mm1a	NA	chr5	130039551	130039739	+	25145197	399627	no_change
chr5_130042582_130042650	0.0327373	0.998765	SINE/ID	ID4_	NA	chr5	130042582	130042650	+	25148228	402658	no_change
chr5_130045429_130045503	0.0949497	0.996409	SINE/B2	B3A	NA	chr5	130045429	130045503	+	25151075	405505	no_change
chr5_130047111_130047310	-0.121493	0.995919	SINE/B2	B3A	NA	chr5	130047111	130047310	+	25152757	407187	no_change
chr5_130052188_130052466	-0.365587	0.984801	SINE/B4	B4	NA	chr5	130052188	130052466	+	25157834	412264	no_change
chr5_130093686_130093870	-0.385597	0.987394	SINE/B2	B2_Mm1t	NA	chr5	130093686	130093870	-	25199332	453762	no_change
chr5_130102660_130102788	-0.446961	0.915639	SINE/Alu	B1_Mur4	NA	chr5	130102660	130102788	+	25208306	462736	no_change
chr5_130105210_130105551	-0.0104338	0.999805	DNA/TcMar-Tigger	MER2	NA	chr5	130105210	130105551	+	25210856	465286	no_change
chr5_130105652_130105777	-0.298759	0.991572	SINE/Alu	B1_Mur4	NA	chr5	130105652	130105777	+	25211298	465728	no_change
chr5_130160906_130161052	-0.388947	0.905139	SINE/Alu	B1_Mm	NA	chr5	130160906	130161052	+	25266552	520982	no_change
chr5_130169630_130169777	0.0203944	0.998765	SINE/Alu	B1_Mm	NA	chr5	130169630	130169777	+	25275276	529706	no_change
chr5_130188890_130189144	-0.230647	0.992142	LTR/ERVK	RMER6A	NA	chr5	130188890	130189144	+	25294536	548966	no_change
chr5_130206686_130206855	-0.972086	0.743413	SINE/B2	B2_Mm2	NA	chr5	130206686	130206855	+	25312332	566762	no_change
chr5_130228036_130228135	0.224184	0.989251	SINE/Alu	PB1D10	NA	chr5	130228036	130228135	+	25333682	588112	no_change
chr5_130230085_130230193	-0.0308884	0.997569	SINE/Alu	PB1D10	NA	chr5	130230085	130230193	+	25335731	590161	no_change
chr5_130230663_130230724	-0.430469	0.984801	SINE/B2	B3	NA	chr5	130230663	130230724	+	25336309	590739	no_change
chr5_130232245_130232318	0.35204	0.984516	SINE/ID	ID4	NA	chr5	130232245	130232318	+	25337891	592321	no_change
chr5_130233130_130233466	-0.498841	0.905139	DNA/TcMar-Tigger	Tigger2b	NA	chr5	130233130	130233466	+	25338776	593206	no_change
chr5_130234628_130234912	0.000483465	0.999916	LTR/ERVL-MaLR	MTC	NA	chr5	130234628	130234912	+	25340274	594704	no_change
chr5_130236190_130236330	-0.479881	0.962756	SINE/Alu	B1_Mm	NA	chr5	130236190	130236330	+	25341836	596266	no_change
chr5_130239501_130239677	-0.128393	0.994437	SINE/B2	B3A	NA	chr5	130239501	130239677	+	25345147	599577	no_change
chr5_130239719_130239822	0.346621	0.989251	SINE/Alu	B1F	NA	chr5	130239719	130239822	+	25345365	599795	no_change
chr5_130240214_130240284	1.15022	0.246514	SINE/ID	ID4_	NA	chr5	130240214	130240284	+	25345860	600290	no_change
chr5_130240679_130240887	-0.34759	0.987364	SINE/B4	ID_B1	NA	chr5	130240679	130240887	+	25346325	600755	no_change
chr5_130240899_130241003	0.0168933	0.999542	SINE/Alu	PB1D9	NA	chr5	130240899	130241003	+	25346545	600975	no_change
chr5_130247529_130247627	-0.0628583	0.996965	SINE/B4	ID_B1	NA	chr5	130247529	130247627	-	25353175	607605	no_change
chr5_130249739_130250013	-0.261484	0.992142	SINE/B4	B4A	NA	chr5	130249739	130250013	-	25355385	609815	no_change
chr5_130254691_130254832	0.345926	0.956813	SINE/Alu	B1_Mus1	NA	chr5	130254691	130254832	-	25360337	614767	no_change
chr5_130254891_130255050	-0.114105	0.992271	SINE/Alu	B1F	NA	chr5	130254891	130255050	-	25360537	614967	no_change
chr5_130255748_130255918	-0.976438	0.511457	SINE/B2	B2_Mm1a	NA	chr5	130255748	130255918	-	25361394	615824	no_change
chr5_130256585_130256738	0.199487	0.993238	SINE/Alu	B1_Mur2	NA	chr5	130256585	130256738	-	25362231	616661	no_change
chr5_130275297_130275445	0.620522	0.897429	SINE/Alu	B1_Mur4	NA	chr5	130275297	130275445	+	25380943	635373	no_change
chr5_130276494_130276689	-0.438954	0.941892	SINE/B2	B2_Mm1a	NA	chr5	130276494	130276689	-	25382140	636570	no_change
chr5_130280757_130281074	0.0697175	0.997267	LTR/ERVL-MaLR	MTD	NA	chr5	130280757	130281074	+	25386403	640833	no_change
chr5_130834701_130834889	-0.711002	0.924169	SINE/B2	B2_Mm1a	NA	chr5	130834701	130834889	+	25940347	665992	no_change
chr5_131078652_131078832	-0.342999	0.984548	SINE/B2	B2_Mm1t	NA	chr5	131078652	131078832	+	26184298	422049	no_change
chr5_131559328_131559506	0.428608	0.981068	SINE/B2	B2_Mm1t	NA	chr5	131559328	131559506	+	26664974	52029	no_change
chr5_131562343_131562559	0.174321	0.992598	SINE/B4	ID_B1	NA	chr5	131562343	131562559	+	26667989	55044	no_change
chr5_132037544_132037733	-0.196243	0.993113	SINE/B2	B2_Mm1t	NA	chr5	132037544	132037733	+	27143190	530245	no_change
chr5_132175644_132180974	0.0174022	0.999542	LTR/ERVL	MERVL-int	NA	chr5	132175644	132180974	+	27281290	548457	no_change
chr5_134153709_134153890	-0.353036	0.991572	SINE/B4	ID_B1	NA	chr5	134153709	134153890	-	29259355	294784	no_change
chr5_134170063_134170216	-0.238898	0.992142	SINE/B2	B2_Mm1a	NA	chr5	134170063	134170216	-	29275709	278458	no_change
chr5_134173356_134173530	-0.436019	0.981068	SINE/B2	B3A	NA	chr5	134173356	134173530	-	29279002	275144	no_change
chr5_134175534_134175642	0.115358	0.994437	SINE/Alu	PB1D7	NA	chr5	134175534	134175642	-	29281180	273032	no_change
chr5_134175688_134175810	-0.148753	0.992142	SINE/Alu	B1_Mus1	NA	chr5	134175688	134175810	-	29281334	272864	no_change
chr5_134183217_134183387	0.088921	0.997267	SINE/B2	B3A	NA	chr5	134183217	134183387	-	29288863	265287	no_change
chr5_134189966_134190113	0.426913	0.96497	SINE/Alu	B1_Mus2	NA	chr5	134189966	134190113	+	29295612	258561	no_change
chr5_134212063_134212197	-0.272734	0.932556	SINE/Alu	B1_Mus2	NA	chr5	134212063	134212197	+	29317709	236477	no_change
chr5_134239276_134239342	0.265141	0.992142	SINE/Alu	PB1D9	NA	chr5	134239276	134239342	-	29344922	209332	no_change
chr5_134240409_134240595	0.0577458	0.997267	SINE/B2	B3	NA	chr5	134240409	134240595	-	29346055	208079	no_change
chr5_134241623_134241828	-0.283604	0.991726	SINE/B4	ID_B1	NA	chr5	134241623	134241828	-	29347269	206846	no_change
chr5_134242417_134242494	-0.300621	0.992142	SINE/Alu	PB1D9	NA	chr5	134242417	134242494	-	29348063	206180	no_change
chr5_134265434_134265620	-0.650851	0.578179	SINE/B2	B2_Mm1a	NA	chr5	134265434	134265620	-	29371080	183054	no_change
chr5_134273538_134273685	0.218777	0.992142	SINE/Alu	B1F1	NA	chr5	134273538	134273685	-	29379184	174989	no_change
chr5_134283324_134283434	-0.380725	0.984801	SINE/Alu	B1_Mur4	NA	chr5	134283324	134283434	-	29388970	165240	no_change
chr5_134299762_134299952	0.051874	0.995919	SINE/B2	B2_Mm1a	NA	chr5	134299762	134299952	-	29405408	148722	no_change
chr5_134300092_134300269	0.204552	0.992271	SINE/B2	B2_Mm1t	NA	chr5	134300092	134300269	-	29405738	148405	no_change
chr5_134307258_134307398	-0.0475977	0.997454	SINE/Alu	B1_Mur1	NA	chr5	134307258	134307398	-	29412904	141276	no_change
chr5_134307756_134307996	-0.065093	0.996446	SINE/B4	B4	NA	chr5	134307756	134307996	-	29413402	140678	no_change
chr5_134308906_134309094	-0.202308	0.991357	SINE/B2	B2_Mm1a	NA	chr5	134308906	134309094	-	29414552	139580	no_change
chr5_134309264_134309454	-0.627071	0.932528	SINE/B2	B3A	NA	chr5	134309264	134309454	-	29414910	139220	no_change
chr5_134309576_134309809	0.621318	0.884757	SINE/B4	B4A	NA	chr5	134309576	134309809	-	29415222	138865	no_change
chr5_134310709_134310822	-0.294063	0.991572	SINE/Alu	B1_Mur2	NA	chr5	134310709	134310822	-	29416355	137852	no_change
chr5_134312936_134313083	-0.234379	0.992142	Unknown	YREP_Mm	NA	chr5	134312936	134313083	-	29418582	135591	no_change
chr5_134323255_134323401	0.0584837	0.997267	SINE/Alu	B1_Mus1	NA	chr5	134323255	134323401	-	29428901	125273	no_change
chr5_134324770_134324942	0.14974	0.991743	SINE/B2	B2_Mm2	NA	chr5	134324770	134324942	+	29430416	123732	no_change
chr5_134327398_134327568	0.120538	0.995919	SINE/B2	B2_Mm1a	NA	chr5	134327398	134327568	+	29433044	121106	no_change
chr5_134327724_134327914	-0.551877	0.534159	SINE/B2	B2_Mm1a	NA	chr5	134327724	134327914	+	29433370	120760	no_change
chr5_134336085_134336269	-0.508029	0.76157	SINE/B2	B2_Mm1a	NA	chr5	134336085	134336269	+	29441731	112405	no_change
chr5_134343037_134343213	-0.152062	0.978193	SINE/B2	B2_Mm2	NA	chr5	134343037	134343213	+	29448683	105461	no_change
chr5_134358020_134358063	-0.0742665	0.995919	SINE/MIR	MIR3	NA	chr5	134358020	134358063	-	29463666	90611	no_change
chr5_134358278_134358499	0.00753782	0.999542	SINE/B4	ID_B1	NA	chr5	134358278	134358499	-	29463924	90175	no_change
chr5_134359257_134359479	0.122251	0.994437	Satellite	ZP3AR	NA	chr5	134359257	134359479	-	29464903	89195	no_change
chr5_134359711_134359852	-0.183919	0.994002	SINE/B4	ID_B1	NA	chr5	134359711	134359852	-	29465357	88822	no_change
chr5_134359991_134360132	-0.311905	0.991572	SINE/B4	RSINE1	NA	chr5	134359991	134360132	-	29465637	88542	no_change
chr5_134362161_134362277	-0.714701	0.933688	SINE/Alu	PB1D10	NA	chr5	134362161	134362277	-	29467807	86397	no_change
chr5_134365235_134365392	-0.885912	0.826366	SINE/B4	ID_B1	NA	chr5	134365235	134365392	-	29470881	83282	no_change
chr5_134367608_134367841	0.328879	0.987538	SINE/B4	B4	NA	chr5	134367608	134367841	-	29473254	80833	no_change
chr5_134370333_134370432	0.0556611	0.996446	SINE/B2	B3A	NA	chr5	134370333	134370432	-	29475979	78242	no_change
chr5_134370464_134370577	0.251514	0.992142	SINE/B4	ID_B1	NA	chr5	134370464	134370577	-	29476110	78097	no_change
chr5_134372403_134372548	-0.44768	0.973551	SINE/Alu	B1_Mus2	NA	chr5	134372403	134372548	+	29478049	76126	no_change
chr5_134378866_134379051	-0.287138	0.984801	SINE/B2	B2_Mm1a	NA	chr5	134378866	134379051	+	29484512	69623	no_change
chr5_134384556_134384745	-0.284373	0.978985	Satellite	ZP3AR	NA	chr5	134384556	134384745	-	29490202	63929	no_change
chr5_134388097_134388239	0.119533	0.995919	SINE/Alu	B1_Mur4	NA	chr5	134388097	134388239	-	29493743	60435	no_change
chr5_134419335_134420018	-0.038272	0.997539	LTR/ERVK	RMER6D	NA	chr5	134419335	134420018	-	29524981	28656	no_change
chr5_134443576_134444228	0.0241512	0.998765	LTR/ERVK	RMER6D	NA	chr5	134443576	134444228	-	29549222	4446	no_change
chr5_134453094_134453287	-0.584072	0.960784	SINE/B4	B4A	NA	chr5	134453094	134453287	-	29558740	4012	no_change
chr5_134529450_134529627	0.269167	0.985321	SINE/B2	B2_Mm2	NA	chr5	134529450	134529627	+	29635096	80368	no_change
chr5_134543140_134543289	-0.584982	0.762068	SINE/Alu	B1_Mus2	NA	chr5	134543140	134543289	-	29648786	94058	no_change
chr5_134582009_134582138	-0.191639	0.989251	SINE/Alu	PB1D9	NA	chr5	134582009	134582138	-	29687655	132927	no_change
chr5_134591683_134591819	-0.310013	0.974214	SINE/Alu	B1_Mus2	NA	chr5	134591683	134591819	+	29697329	142601	no_change
chr5_134616517_134616719	-0.327251	0.984801	SINE/B2	B2_Mm1a	NA	chr5	134616517	134616719	+	29722163	167435	no_change
chr5_134621695_134621815	0.0236886	0.998498	SINE/B4	ID_B1	NA	chr5	134621695	134621815	-	29727341	172613	no_change
chr5_134625743_134625946	-0.0745138	0.996446	SINE/B4	ID_B1	NA	chr5	134625743	134625946	-	29731389	176661	no_change
chr5_134628708_134628863	0.747298	0.672732	SINE/B2	B3	NA	chr5	134628708	134628863	-	29734354	179626	no_change
chr5_134630423_134630481	-0.170376	0.992142	SINE/5S-Deu-L2	AmnSINE1	NA	chr5	134630423	134630481	-	29736069	181341	no_change
chr5_134633192_134633382	-0.195944	0.992142	SINE/B4	ID_B1	NA	chr5	134633192	134633382	-	29738838	184110	no_change
chr5_134633762_134633805	-0.665564	0.898062	SINE/Alu	B1_Mur3	NA	chr5	134633762	134633805	-	29739408	184680	no_change
chr5_134633974_134634042	-0.594087	0.969333	SINE/Alu	B1_Mur4	NA	chr5	134633974	134634042	-	29739620	184892	no_change
chr5_134634074_134634176	-0.154342	0.994437	SINE/Alu	PB1D11	NA	chr5	134634074	134634176	-	29739720	184992	no_change
chr5_134635015_134635212	-0.43146	0.964525	SINE/B2	B2_Mm1a	NA	chr5	134635015	134635212	+	29740661	185933	no_change
chr5_134636949_134637140	0.257352	0.992142	SINE/B2	B2_Mm1a	NA	chr5	134636949	134637140	-	29742595	187867	no_change
chr5_134651245_134651437	-1.57707	0.322479	SINE/B2	B2_Mm1a	NA	chr5	134651245	134651437	-	29756891	202163	no_change
chr5_134653381_134653572	-0.932856	0.537767	SINE/B2	B2_Mm1t	NA	chr5	134653381	134653572	-	29759027	204299	no_change
chr5_134654358_134654525	0.666651	0.898232	SINE/B2	B2_Mm1t	NA	chr5	134654358	134654525	-	29760004	205276	no_change
chr5_134738430_134738621	-0.351831	0.970141	SINE/B2	B2_Mm1t	NA	chr5	134738430	134738621	+	29844076	289348	no_change
chr5_134933182_134933323	0.366889	0.965272	SINE/Alu	B1_Mm	NA	chr5	134933182	134933323	+	30038828	484100	no_change
chr5_134942674_134942807	-0.200073	0.993135	SINE/Alu	B1_Mur3	NA	chr5	134942674	134942807	-	30048320	493592	no_change
chr5_134943416_134943488	0.848884	0.758646	SINE/ID	ID4	NA	chr5	134943416	134943488	+	30049062	494334	no_change
chr5_134970352_134970541	0.0480935	0.997454	SINE/B2	B2_Mm2	NA	chr5	134970352	134970541	-	30075998	521270	no_change
chr5_135013476_135013668	0.15781	0.994325	SINE/B2	B2_Mm1t	NA	chr5	135013476	135013668	-	30119122	564394	no_change
chr5_135014910_135015100	-0.320182	0.991829	SINE/B2	B2_Mm1t	NA	chr5	135014910	135015100	+	30120556	565828	no_change
chr5_135037748_135037870	-0.503972	0.941466	SINE/B4	ID_B1	NA	chr5	135037748	135037870	+	30143394	588666	no_change
chr5_135038456_135038594	-0.261761	0.992142	SINE/Alu	B1_Mur4	NA	chr5	135038456	135038594	+	30144102	589374	no_change
chr5_135039735_135039955	0.433079	0.96497	SINE/B4	ID_B1	NA	chr5	135039735	135039955	+	30145381	590653	no_change
chr5_135043510_135043695	0.0359791	0.998037	SINE/B2	B2_Mm1a	NA	chr5	135043510	135043695	+	30149156	594428	no_change
chr5_135048069_135048256	-0.349111	0.987364	SINE/B2	B2_Mm1a	NA	chr5	135048069	135048256	+	30153715	598987	no_change
chr5_135061549_135061654	-0.728835	0.663052	SINE/B4	RSINE1	NA	chr5	135061549	135061654	-	30167195	612467	no_change
chr5_135061823_135062015	-0.017592	0.999141	SINE/B2	B2_Mm2	NA	chr5	135061823	135062015	+	30167469	612741	no_change
chr5_135062091_135062309	-0.241323	0.984801	SINE/B2	B3	NA	chr5	135062091	135062309	-	30167737	613009	no_change
chr5_135153266_135153720	-0.880318	0.639887	LTR/ERVK	RLTR11A2	NA	chr5	135153266	135153720	+	30258912	704184	no_change
chr5_135153723_135153920	-0.296678	0.981068	SINE/B2	B2_Mm1a	NA	chr5	135153723	135153920	-	30259369	704641	no_change
chr5_135169556_135169732	0.0911297	0.997267	SINE/B2	B3	NA	chr5	135169556	135169732	+	30275202	720474	no_change
chr5_135191755_135191895	-0.496066	0.976152	SINE/B2	B3	NA	chr5	135191755	135191895	+	30297401	742673	no_change
chr5_135196208_135196266	-0.524508	0.955393	SINE/Alu	B1_Mm	NA	chr5	135196208	135196266	+	30301854	747126	no_change
chr5_135197014_135197090	-0.0698903	0.997267	SINE/Alu	B1_Mur2	NA	chr5	135197014	135197090	+	30302660	747932	no_change
chr5_135203202_135203392	-0.0579715	0.996735	SINE/B2	B2_Mm1a	NA	chr5	135203202	135203392	-	30308848	754120	no_change
chr5_135210410_135210589	-0.0361972	0.997806	SINE/B2	B2_Mm1t	NA	chr5	135210410	135210589	+	30316056	761328	no_change
chr5_135212027_135212156	-0.996057	0.545343	SINE/Alu	B1_Mur2	NA	chr5	135212027	135212156	+	30317673	762945	no_change
chr5_135215059_135215209	0.0349299	0.998498	SINE/Alu	B1_Mus2	NA	chr5	135215059	135215209	+	30320705	765977	no_change
chr5_135215287_135215412	0.0458368	0.997454	SINE/Alu	B1_Mur3	NA	chr5	135215287	135215412	+	30320933	766205	no_change
chr5_135216120_135216207	0.629161	0.934403	DNA/hAT-Charlie	Charlie4z	NA	chr5	135216120	135216207	+	30321766	767038	no_change
chr5_135218625_135218712	-0.225224	0.992142	SINE/B2	B3	NA	chr5	135218625	135218712	+	30324271	769543	no_change
chr5_135219147_135219268	-0.376936	0.981175	SINE/B4	RSINE1	NA	chr5	135219147	135219268	+	30324793	770065	no_change
chr5_135219328_135219507	-0.347829	0.989251	SINE/B2	B3A	NA	chr5	135219328	135219507	+	30324974	770246	no_change
chr5_135221146_135221283	0.0236322	0.99919	SINE/Alu	B1_Mur4	NA	chr5	135221146	135221283	+	30326792	772064	no_change
chr5_135226722_135226912	0.132681	0.994801	SINE/B4	ID_B1	NA	chr5	135226722	135226912	+	30332368	777640	no_change
chr5_135228231_135228419	0.000743041	0.999888	SINE/B2	B2_Mm2	NA	chr5	135228231	135228419	+	30333877	779149	no_change
chr5_135229497_135229689	-0.380136	0.977211	SINE/B2	B2_Mm1a	NA	chr5	135229497	135229689	-	30335143	780415	no_change
chr5_135232169_135232264	0.0782479	0.997267	SINE/Alu	PB1D9	NA	chr5	135232169	135232264	+	30337815	783087	no_change
chr5_135232896_135233031	0.30073	0.991743	SINE/B2	B3	NA	chr5	135232896	135233031	+	30338542	783814	no_change
chr5_135240309_135240488	0.122126	0.995919	SINE/B2	B3A	NA	chr5	135240309	135240488	+	30345955	791227	no_change
chr5_135277464_135277656	-0.334891	0.969704	SINE/B2	B2_Mm1a	NA	chr5	135277464	135277656	+	30383110	828382	no_change
chr5_135282313_135282500	-0.245615	0.991726	SINE/B2	B2_Mm1a	NA	chr5	135282313	135282500	-	30387959	833231	no_change
chr5_135303996_135304179	-0.265961	0.992142	SINE/B2	B2_Mm1a	NA	chr5	135303996	135304179	-	30409642	854914	no_change
chr5_135307238_135307422	-0.26748	0.982181	SINE/B2	B2_Mm1a	NA	chr5	135307238	135307422	+	30412884	858156	no_change
chr5_135357689_135357828	-0.236857	0.950365	SINE/B2	B2_Mm2	NA	chr5	135357689	135357828	-	30463335	908607	no_change
chr5_135369705_135369832	0.58773	0.97036	SINE/Alu	B1_Mur2	NA	chr5	135369705	135369832	-	30475351	920623	no_change
chr5_135373026_135373231	0.163494	0.994437	DNA/hAT-Charlie	RCHARR1	NA	chr5	135373026	135373231	+	30478672	923944	no_change
chr5_135387729_135388134	0.495426	0.948924	LTR/ERV1	RLTR30	NA	chr5	135387729	135388134	-	30493375	938647	no_change
chr5_135405318_135405504	0.266771	0.992142	SINE/B2	B2_Mm1a	NA	chr5	135405318	135405504	-	30510964	956236	no_change
chr5_135457244_135457312	-0.335798	0.991052	SINE/B4	RSINE1	NA	chr5	135457244	135457312	-	30562890	1008162	no_change
chr5_135482534_135482680	0.0377598	0.997454	SINE/Alu	B1_Mm	NA	chr5	135482534	135482680	-	30588180	1033452	no_change
chr5_135493694_135493884	0.0579143	0.997267	SINE/B2	B2_Mm1t	NA	chr5	135493694	135493884	-	30599340	1044612	no_change
chr5_135642309_135642500	-0.988606	0.818029	SINE/B2	B2_Mm1a	NA	chr5	135642309	135642500	-	30747955	1193227	no_change
chr5_135642714_135642893	0.153636	0.994437	SINE/B4	ID_B1	NA	chr5	135642714	135642893	+	30748360	1193632	no_change
chr5_135690826_135691018	-0.0404849	0.996769	SINE/B2	B2_Mm1a	NA	chr5	135690826	135691018	-	30796472	1241744	no_change
chr5_135692808_135693004	-1.1149	0.684505	SINE/B2	B2_Mm1a	NA	chr5	135692808	135693004	+	30798454	1243726	no_change
chr5_135739358_135740045	0.408257	0.980505	LTR/ERVL-MaLR	MTC-int	NA	chr5	135739358	135740045	-	30845004	1290276	no_change
chr5_135758577_135758764	-0.0253219	0.997569	SINE/B2	B2_Mm1a	NA	chr5	135758577	135758764	-	30864223	1309495	no_change
chr5_135780271_135780370	0.434626	0.972992	SINE/Alu	PB1D10	NA	chr5	135780271	135780370	+	30885917	1331189	no_change
chr5_135781198_135781329	0.0809764	0.996446	Satellite	ZP3AR	NA	chr5	135781198	135781329	+	30886844	1332116	no_change
chr5_135782218_135782418	1.08273	0.636112	SINE/B2	B3A	NA	chr5	135782218	135782418	+	30887864	1333136	no_change
chr5_135783852_135783943	0.360271	0.98895	SINE/Alu	PB1D10	NA	chr5	135783852	135783943	+	30889498	1334770	no_change
chr5_135784636_135784714	-0.343123	0.978744	SINE/B4	RSINE1	NA	chr5	135784636	135784714	+	30890282	1335554	no_change
chr5_135785150_135785300	-0.192461	0.991572	SINE/Alu	B1_Mus2	NA	chr5	135785150	135785300	+	30890796	1336068	no_change
chr5_135785760_135785851	-0.0582996	0.996446	SINE/B4	RSINE1	NA	chr5	135785760	135785851	+	30891406	1336678	no_change
chr5_135787849_135788005	-0.276179	0.973217	SINE/B4	ID_B1	NA	chr5	135787849	135788005	+	30893495	1338767	no_change
chr5_135788414_135788679	0.186363	0.988819	SINE/B4	B4A	NA	chr5	135788414	135788679	+	30894060	1339332	no_change
chr5_135788816_135788962	0.152535	0.994437	SINE/Alu	B1_Mus2	NA	chr5	135788816	135788962	+	30894462	1339734	no_change
chr5_135789942_135790040	0.105458	0.995919	Satellite	ZP3AR	NA	chr5	135789942	135790040	+	30895588	1340860	no_change
chr5_135790446_135790583	-0.156787	0.994325	SINE/Alu	B1_Mur1	NA	chr5	135790446	135790583	+	30896092	1341364	no_change
chr5_135790655_135790787	-0.759108	0.866494	SINE/Alu	PB1D11	NA	chr5	135790655	135790787	+	30896301	1341573	no_change
chr5_135790892_135790958	-0.0469616	0.997454	LTR/ERVL-MaLR	MTC	NA	chr5	135790892	135790958	+	30896538	1341810	no_change
chr5_135791314_135791449	-0.546222	0.964143	LTR/ERVL-MaLR	MTD	NA	chr5	135791314	135791449	+	30896960	1342232	no_change
chr5_135791852_135791978	1.03735	0.681953	LTR/ERVL-MaLR	MTD	NA	chr5	135791852	135791978	+	30897498	1342770	no_change
chr5_135795363_135795577	-0.345185	0.885804	SINE/B2	B2_Mm2	NA	chr5	135795363	135795577	+	30901009	1346281	no_change
chr5_135837586_135837770	-0.525709	0.906898	SINE/B2	B2_Mm1a	NA	chr5	135837586	135837770	+	30943232	1388504	no_change
chr5_135876902_135877094	-0.261684	0.991726	SINE/B2	B2_Mm1a	NA	chr5	135876902	135877094	-	30982548	1427820	no_change
chr5_135878992_135879121	-0.529554	0.743413	SINE/B2	B2_Mm2	NA	chr5	135878992	135879121	-	30984638	1429910	no_change
chr5_135886217_135886472	0.0226494	0.999141	LTR/ERVL-MaLR	MTB	NA	chr5	135886217	135886472	-	30991863	1437135	no_change
chr5_135888662_135888748	0.508715	0.665598	SINE/ID	ID4	NA	chr5	135888662	135888748	+	30994308	1439580	no_change
chr5_135889707_135889900	-0.189451	0.992142	SINE/B2	B2_Mm1t	NA	chr5	135889707	135889900	+	30995353	1440625	no_change
chr5_135889910_135890065	-0.628448	0.941466	SINE/Alu	B1F	NA	chr5	135889910	135890065	+	30995556	1440828	no_change
chr5_135898415_135898561	0.300353	0.992142	SINE/Alu	B1_Mus1	NA	chr5	135898415	135898561	-	31004061	1449333	no_change
chr5_135913249_135913498	0.136541	0.995919	LTR/ERVL-MaLR	MTC	NA	chr5	135913249	135913498	-	31018895	1464167	no_change
chr5_135917118_135917212	-0.194744	0.992142	SINE/Alu	PB1D10	NA	chr5	135917118	135917212	-	31022764	1468036	no_change
chr5_135917792_135917968	0.127621	0.995919	SINE/B2	B3	NA	chr5	135917792	135917968	-	31023438	1468710	no_change
chr5_135918062_135918246	0.0983689	0.995919	SINE/B4	B4	NA	chr5	135918062	135918246	-	31023708	1468980	no_change
chr5_135919565_135919720	-0.225301	0.992142	SINE/B2	B3A	NA	chr5	135919565	135919720	-	31025211	1470483	no_change
chr5_135920535_135920634	-0.120377	0.995919	SINE/B2	B2_Mm2	NA	chr5	135920535	135920634	-	31026181	1471453	no_change
chr5_135921254_135921346	0.611931	0.953535	SINE/Alu	B1_Mus1	NA	chr5	135921254	135921346	-	31026900	1472172	no_change
chr5_135921419_135921509	-0.25528	0.992142	SINE/Alu	PB1D10	NA	chr5	135921419	135921509	-	31027065	1472337	no_change
chr5_135921824_135922090	-0.270914	0.984801	SINE/B4	B4	NA	chr5	135921824	135922090	-	31027470	1472742	no_change
chr5_135922285_135922386	-0.230226	0.992142	SINE/Alu	PB1	NA	chr5	135922285	135922386	-	31027931	1473203	no_change
chr5_135922940_135923090	-0.611767	0.890866	SINE/Alu	B1_Mus1	NA	chr5	135922940	135923090	-	31028586	1473858	no_change
chr5_135925356_135925428	0.24015	0.992142	SINE/ID	ID4_	NA	chr5	135925356	135925428	-	31031002	1476274	no_change
chr5_135925551_135925705	0.418058	0.971858	SINE/B4	RSINE1	NA	chr5	135925551	135925705	-	31031197	1476469	no_change
chr5_135947069_135947217	-0.433023	0.940915	SINE/Alu	B1_Mus1	NA	chr5	135947069	135947217	+	31052715	1497987	no_change
chr5_135947832_135947977	-0.424596	0.924169	SINE/B2	B2_Mm1a	NA	chr5	135947832	135947977	+	31053478	1498750	no_change
chr5_135952027_135952217	0.427312	0.987364	SINE/B2	B2_Mm1t	NA	chr5	135952027	135952217	-	31057673	1502945	no_change
chr5_135954967_135955168	-0.0976953	0.995919	SINE/B4	ID_B1	NA	chr5	135954967	135955168	-	31060613	1505885	no_change
chr5_135958430_135958623	-0.140474	0.995919	SINE/B2	B3	NA	chr5	135958430	135958623	+	31064076	1509348	no_change
chr5_135961643_135961755	0.133685	0.992142	SINE/Alu	PB1D11	NA	chr5	135961643	135961755	-	31067289	1512561	no_change
chr5_135969121_135969317	0.075298	0.994437	SINE/B2	B2_Mm2	NA	chr5	135969121	135969317	-	31074767	1520039	no_change
chr5_135969773_135969918	0.121814	0.995919	SINE/Alu	B1_Mm	NA	chr5	135969773	135969918	+	31075419	1520691	no_change
chr5_135974927_135975115	0.167819	0.991572	SINE/B2	B2_Mm1a	NA	chr5	135974927	135975115	+	31080573	1525845	no_change
chr5_135992553_135992736	-0.296388	0.990906	SINE/B2	B2_Mm1a	NA	chr5	135992553	135992736	-	31098199	1543471	no_change
chr5_136000400_136000584	0.270557	0.992142	SINE/B2	B2_Mm1a	NA	chr5	136000400	136000584	+	31106046	1551318	no_change
chr5_136047446_136047592	-0.409884	0.982181	SINE/Alu	B1_Mus1	NA	chr5	136047446	136047592	+	31153092	1598364	no_change
chr5_136047683_136047815	-0.362183	0.991491	SINE/B4	RSINE1	NA	chr5	136047683	136047815	+	31153329	1598601	no_change
chr5_136047910_136048057	-0.121539	0.992142	SINE/Alu	B1_Mus1	NA	chr5	136047910	136048057	+	31153556	1598828	no_change
chr5_136048058_136048247	-0.308648	0.940733	SINE/B2	B3A	NA	chr5	136048058	136048247	+	31153704	1598976	no_change
chr5_136050657_136050815	-0.0925068	0.995283	SINE/B2	B2_Mm1a	NA	chr5	136050657	136050815	+	31156303	1601575	no_change
chr5_136078895_136079080	-0.517292	0.975464	SINE/B2	B2_Mm1a	NA	chr5	136078895	136079080	+	31184541	1629813	no_change
chr5_136087292_136087435	-0.317335	0.97156	SINE/Alu	B1_Mus1	NA	chr5	136087292	136087435	+	31192938	1638210	no_change
chr5_136099810_136099927	-0.33661	0.989251	SINE/Alu	PB1D7	NA	chr5	136099810	136099927	+	31205456	1650728	no_change
chr5_136102930_136103087	-0.539033	0.940915	SINE/B4	RSINE1	NA	chr5	136102930	136103087	+	31208576	1653848	no_change
chr5_136120476_136120605	-0.315857	0.981068	SINE/Alu	B1_Mur2	NA	chr5	136120476	136120605	+	31226122	1671394	no_change
chr5_136134922_136135094	0.802806	0.888815	SINE/B4	ID_B1	NA	chr5	136134922	136135094	-	31240568	1685840	no_change
chr5_136136793_136136936	-0.233709	0.972992	SINE/Alu	B1_Mus1	NA	chr5	136136793	136136936	+	31242439	1687711	no_change
chr5_136184814_136185186	-0.188118	0.992271	LTR/ERVL-MaLR	ORR1C2	NA	chr5	136184814	136185186	-	31290460	1688369	no_change
chr5_136191065_136191249	-0.706102	0.930057	SINE/B2	B2_Mm2	NA	chr5	136191065	136191249	-	31296711	1682306	no_change
chr5_136191721_136191781	0.552232	0.973051	SINE/Alu	FAM	NA	chr5	136191721	136191781	-	31297367	1681774	no_change
chr5_136195719_136195849	0.12319	0.994437	SINE/Alu	B1_Mur4	NA	chr5	136195719	136195849	-	31301365	1677706	no_change
chr5_136195885_136196068	-0.0453563	0.997454	SINE/B2	B3A	NA	chr5	136195885	136196068	-	31301531	1677487	no_change
chr5_136196269_136196396	0.243686	0.991707	SINE/B4	RSINE1	NA	chr5	136196269	136196396	-	31301915	1677159	no_change
chr5_136197322_136197470	0.256873	0.981461	SINE/B2	B2_Mm2	NA	chr5	136197322	136197470	-	31302968	1676085	no_change
chr5_136198230_136198373	-0.246485	0.992142	SINE/Alu	B1F1	NA	chr5	136198230	136198373	-	31303876	1675182	no_change
chr5_136205767_136208121	-0.130216	0.995919	LTR/ERVK	IAPEz-int	NA	chr5	136205767	136208121	+	31311413	1665434	no_change
chr5_136264351_136264449	-0.173699	0.989251	SINE/B2	B2_Mm1t	NA	chr5	136264351	136264449	-	31369997	1609106	no_change
chr5_136480854_136481000	-1.20622	0.712686	SINE/Alu	B1_Mus1	NA	chr5	136480854	136481000	+	31586500	1392555	no_change
chr5_136654084_136654266	-0.174418	0.994437	SINE/B2	B2_Mm2	NA	chr5	136654084	136654266	+	31759730	1219289	no_change
chr5_136725753_136725891	-0.084462	0.997267	SINE/B2	B2_Mm2	NA	chr5	136725753	136725891	+	31831399	1147664	no_change
chr5_136730980_136736305	0.0364601	0.997454	LTR/ERVL	MERVL-int	NA	chr5	136730980	136736305	-	31836626	1137250	no_change
chr5_136758489_136758677	-1.03639	0.683903	SINE/B2	B2_Mm1a	NA	chr5	136758489	136758677	+	31864135	1114878	no_change
chr5_136897706_136897896	-0.463697	0.894737	SINE/B2	B2_Mm1a	NA	chr5	136897706	136897896	+	32003352	975659	no_change
chr5_136919663_136919730	-0.671366	0.960784	SINE/B4	B4A	NA	chr5	136919663	136919730	+	32025309	953825	no_change
chr5_136940930_136941349	-0.299409	0.969017	LTR/ERVK	BGLII	NA	chr5	136940930	136941349	+	32046576	932206	no_change
chr5_136941509_136941620	-0.291928	0.990409	SINE/B4	B4A	NA	chr5	136941509	136941620	+	32047155	931935	no_change
chr5_136941768_136941966	-0.123933	0.994437	SINE/B4	B4A	NA	chr5	136941768	136941966	+	32047414	931589	no_change
chr5_136941971_136942135	-0.155861	0.992742	SINE/B4	RSINE1	NA	chr5	136941971	136942135	+	32047617	931420	no_change
chr5_136943598_136943686	-0.175303	0.994325	LTR/ERVL-MaLR	MTE2a	NA	chr5	136943598	136943686	+	32049244	929869	no_change
chr5_136943966_136944231	0.416546	0.967908	SINE/B4	B4	NA	chr5	136943966	136944231	+	32049612	929324	no_change
chr5_136944384_136944557	0.0803921	0.997267	SINE/B2	B3A	NA	chr5	136944384	136944557	+	32050030	928998	no_change
chr5_136944738_136944878	-0.247583	0.992142	SINE/B4	RSINE1	NA	chr5	136944738	136944878	+	32050384	928677	no_change
chr5_136945798_136945891	-0.327921	0.987538	SINE/Alu	B1_Mur4	NA	chr5	136945798	136945891	+	32051444	927664	no_change
chr5_136945940_136946089	0.139131	0.994437	SINE/B4	RSINE1	NA	chr5	136945940	136946089	+	32051586	927466	no_change
chr5_136947164_136947454	-0.791765	0.797289	LTR/ERVL-MaLR	ORR1B2	NA	chr5	136947164	136947454	+	32052810	926101	no_change
chr5_136947992_136948291	-1.04501	0.642261	LTR/ERVL-MaLR	ORR1A4	NA	chr5	136947992	136948291	+	32053638	925264	no_change
chr5_136949757_136950065	-0.0256214	0.997454	LTR/ERVK	IAPLTR2b	NA	chr5	136949757	136950065	+	32055403	923490	no_change
chr5_136954686_136954786	-0.992688	0.686099	SINE/Alu	PB1D10	NA	chr5	136954686	136954786	+	32060332	918769	no_change
chr5_136954796_136954940	-0.617026	0.941892	SINE/B4	B4A	NA	chr5	136954796	136954940	+	32060442	918615	no_change
chr5_136955040_136955250	-0.108176	0.995761	SINE/B2	B3	NA	chr5	136955040	136955250	+	32060686	918305	no_change
chr5_136955689_136956004	-0.20556	0.991707	LTR/ERVL-MaLR	MTD	NA	chr5	136955689	136956004	+	32061335	917551	no_change
chr5_136956019_136956091	-0.78779	0.90834	SINE/B4	RSINE1	NA	chr5	136956019	136956091	+	32061665	917464	no_change
chr5_136957019_136957188	0.391144	0.978744	SINE/B4	RSINE1	NA	chr5	136957019	136957188	+	32062665	916367	no_change
chr5_136959704_136959846	0.69736	0.861666	SINE/Alu	B1_Mur1	NA	chr5	136959704	136959846	+	32065350	913709	no_change
chr5_136959850_136960041	-0.26772	0.981068	SINE/B2	B2_Mm1a	NA	chr5	136959850	136960041	+	32065496	913514	no_change
chr5_136960306_136960353	0.302347	0.992142	LTR/ERVL-MaLR	ORR1B2	NA	chr5	136960306	136960353	+	32065952	913202	no_change
chr5_136961113_136961229	-0.0848104	0.996446	LINE/L2	L2a	NA	chr5	136961113	136961229	+	32066759	912326	no_change
chr5_136961341_136961530	-0.395069	0.981068	LTR/ERVL-MaLR	MTC	NA	chr5	136961341	136961530	+	32066987	912025	no_change
chr5_136963359_136963600	-0.259189	0.991726	SINE/B4	B4A	NA	chr5	136963359	136963600	+	32069005	909955	no_change
chr5_136963789_136963894	0.461116	0.968194	SINE/B4	ID_B1	NA	chr5	136963789	136963894	+	32069435	909661	no_change
chr5_136964521_136964667	0.658258	0.920403	SINE/Alu	B1_Mus1	NA	chr5	136964521	136964667	+	32070167	908888	no_change
chr5_136985812_136985924	0.0286906	0.998765	SINE/B4	ID_B1	NA	chr5	136985812	136985924	-	32091458	887631	no_change
chr5_136992772_136992989	0.422107	0.982181	SINE/B4	ID_B1	NA	chr5	136992772	136992989	+	32098418	880566	no_change
chr5_136993936_136994068	0.0961067	0.997267	SINE/Alu	B1_Mur4	NA	chr5	136993936	136994068	+	32099582	879487	no_change
chr5_136996679_136996874	0.025157	0.997715	SINE/B2	B3A	NA	chr5	136996679	136996874	-	32102325	876681	no_change
chr5_136997654_136997816	-0.295774	0.957436	SINE/B4	RSINE1	NA	chr5	136997654	136997816	-	32103300	875739	no_change
chr5_136999394_136999540	0.492356	0.960784	SINE/Alu	B1_Mus1	NA	chr5	136999394	136999540	+	32105040	874015	no_change
chr5_137000012_137000200	-0.177054	0.994325	SINE/B2	B2_Mm1a	NA	chr5	137000012	137000200	+	32105658	873355	no_change
chr5_137303211_137303341	0.330958	0.969789	SINE/B4	ID_B1	NA	chr5	137303211	137303341	-	32408857	570214	no_change
chr5_137303562_137303644	-0.154631	0.994437	SINE/Alu	PB1D11	NA	chr5	137303562	137303644	-	32409208	569911	no_change
chr5_137304078_137304207	0.454344	0.95462	SINE/Alu	B1_Mur1	NA	chr5	137304078	137304207	-	32409724	569348	no_change
chr5_137304445_137304686	-0.114617	0.994395	DNA/hAT-Charlie	Charlie1a	NA	chr5	137304445	137304686	-	32410091	568869	no_change
chr5_137306022_137306074	-0.117465	0.993541	SINE/Alu	PB1D9	NA	chr5	137306022	137306074	-	32411668	567481	no_change
chr5_137312424_137312600	0.357001	0.987364	SINE/B4	ID_B1	NA	chr5	137312424	137312600	-	32418070	560955	no_change
chr5_137324232_137324428	-0.296358	0.984801	SINE/B2	B2_Mm1a	NA	chr5	137324232	137324428	+	32429878	549127	no_change
chr5_137326743_137326966	0.236851	0.987364	SINE/B2	B2_Mm1a	NA	chr5	137326743	137326966	+	32432389	546589	no_change
chr5_137334145_137334290	-0.105015	0.996446	SINE/Alu	B1_Mus1	NA	chr5	137334145	137334290	+	32439791	539265	no_change
chr5_137347684_137347828	0.614936	0.944104	SINE/B4	RSINE1	NA	chr5	137347684	137347828	-	32453330	525727	no_change
chr5_137399408_137399593	-0.0108274	0.999566	SINE/B2	B2_Mm1a	NA	chr5	137399408	137399593	+	32505054	473962	no_change
chr5_137494382_137494529	-0.197155	0.982181	SINE/Alu	B1_Mur3	NA	chr5	137494382	137494529	+	32600028	379026	no_change
chr5_137494542_137494711	-0.283283	0.950317	SINE/B2	B3A	NA	chr5	137494542	137494711	+	32600188	378844	no_change
chr5_137500763_137501036	-0.0737924	0.997267	SINE/B4	B4	NA	chr5	137500763	137501036	-	32606409	372519	no_change
chr5_137515834_137516034	0.664239	0.955896	SINE/B2	B3A	NA	chr5	137515834	137516034	+	32621480	357521	no_change
chr5_137521135_137521277	0.235156	0.992142	SINE/B4	RSINE1	NA	chr5	137521135	137521277	+	32626781	352278	no_change
chr5_137543566_137543761	-0.291128	0.929643	SINE/B2	B2_Mm2	NA	chr5	137543566	137543761	+	32649212	329794	no_change
chr5_137548844_137549031	-0.233587	0.992142	SINE/B2	B2_Mm2	NA	chr5	137548844	137549031	+	32654490	324524	no_change
chr5_137557295_137557485	-0.355202	0.980699	SINE/B2	B2_Mm1t	NA	chr5	137557295	137557485	+	32662941	316070	no_change
chr5_137590649_137590956	-0.490485	0.978753	LTR/ERVL-MaLR	ORR1D1	NA	chr5	137590649	137590956	+	32696295	282599	no_change
chr5_137590969_137591149	-0.501969	0.971242	SINE/B2	B2_Mm2	NA	chr5	137590969	137591149	+	32696615	282406	no_change
chr5_137596310_137596496	-0.61905	0.894515	SINE/B2	B2_Mm1a	NA	chr5	137596310	137596496	-	32701956	277059	no_change
chr5_137611743_137611853	0.327784	0.987364	SINE/Alu	PB1D10	NA	chr5	137611743	137611853	-	32717389	261702	no_change
chr5_137659139_137659279	-0.461005	0.980505	SINE/B4	RSINE1	NA	chr5	137659139	137659279	-	32764785	214276	no_change
chr5_137659959_137660103	-0.0413084	0.997454	SINE/Alu	B1_Mur1	NA	chr5	137659959	137660103	-	32765605	213452	no_change
chr5_137664155_137664216	-0.23416	0.981068	LINE/RTE-BovB	MamRTE1	NA	chr5	137664155	137664216	-	32769801	209339	no_change
chr5_137679132_137679323	0.35593	0.90834	SINE/B2	B2_Mm1a	NA	chr5	137679132	137679323	+	32784778	194232	no_change
chr5_137712458_137712657	-0.34758	0.970435	SINE/B2	B2_Mm1a	NA	chr5	137712458	137712657	+	32818104	160898	no_change
chr5_137763599_137763781	-0.704391	0.848446	SINE/B2	B2_Mm1a	NA	chr5	137763599	137763781	-	32869245	109774	no_change
chr5_137773932_137774124	-0.95489	0.799249	SINE/B2	B2_Mm1t	NA	chr5	137773932	137774124	-	32879578	99431	no_change
chr5_137780638_137780765	0.124416	0.995919	SINE/Alu	B1_Mur2	NA	chr5	137780638	137780765	-	32886284	92790	no_change
chr5_137781696_137781815	-0.0413084	0.997454	SINE/Alu	PB1D9	NA	chr5	137781696	137781815	-	32887342	91740	no_change
chr5_137880493_137880687	-0.587706	0.939271	SINE/B2	B2_Mm1a	NA	chr5	137880493	137880687	+	32986139	6132	no_change
chr5_137929402_137929618	-0.722049	0.796384	LTR/ERVL-MaLR	MTA_Mm	NA	chr5	137929402	137929618	+	33035048	55041	no_change
chr5_137930244_137930573	-0.273953	0.982181	LTR/ERVL-MaLR	MTE-int	NA	chr5	137930244	137930573	+	33035890	55883	no_change
chr5_137933717_137934561	-0.341097	0.982181	LTR/ERVK	RLTR13D6	NA	chr5	137933717	137934561	+	33039363	59356	no_change
chr5_137996342_137997345	-0.876321	0.772551	LTR/ERVK	MMERVK9C_I-int	NA	chr5	137996342	137997345	+	33101988	121981	no_change
chr5_137997334_137999399	-0.489975	0.922699	LTR/ERVK	MMERVK9C_I-int	NA	chr5	137997334	137999399	+	33102980	122973	no_change
chr5_138067952_138073310	-0.425232	0.925246	LTR/ERVL	MERVL-int	NA	chr5	138067952	138073310	+	33173598	193591	no_change
chr5_138081958_138082089	0.428416	0.985533	SINE/Alu	B1_Mus1	NA	chr5	138081958	138082089	+	33187604	207597	no_change
chr5_138088001_138088271	0.223422	0.991829	SINE/B4	B4A	NA	chr5	138088001	138088271	+	33193647	213640	no_change
chr5_138088295_138088450	-0.910523	0.816742	SINE/MIR	MIRb	NA	chr5	138088295	138088450	+	33193941	213934	no_change
chr5_138088922_138089033	0.310004	0.991829	SINE/Alu	PB1D10	NA	chr5	138088922	138089033	+	33194568	214561	no_change
chr5_138089592_138089728	-0.76339	0.884757	SINE/B4	RSINE1	NA	chr5	138089592	138089728	+	33195238	215231	no_change
chr5_138091608_138091793	-0.199185	0.981461	SINE/B2	B2_Mm1t	NA	chr5	138091608	138091793	-	33197254	217247	no_change
chr5_138099059_138099256	0.0640543	0.997454	SINE/B2	B3	NA	chr5	138099059	138099256	+	33204705	224698	no_change
chr5_138107981_138108177	-0.124407	0.995919	SINE/B4	ID_B1	NA	chr5	138107981	138108177	+	33213627	233620	no_change
chr5_138108732_138108899	0.512474	0.978985	SINE/B2	B3A	NA	chr5	138108732	138108899	+	33214378	234371	no_change
chr5_138118286_138118483	0.227015	0.991491	SINE/B2	B2_Mm2	NA	chr5	138118286	138118483	+	33223932	243925	no_change
chr5_138120984_138122763	-0.0507427	0.997267	LTR/ERVL-MaLR	ORR1A0-int	NA	chr5	138120984	138122763	-	33226630	246623	no_change
chr5_138127437_138127624	-0.0672335	0.997267	SINE/B4	ID_B1	NA	chr5	138127437	138127624	+	33233083	253076	no_change
chr5_138128296_138128491	-0.807556	0.835832	SINE/B2	B3	NA	chr5	138128296	138128491	+	33233942	253935	no_change
chr5_138129742_138130130	0.560762	0.889501	LTR/ERVL-MaLR	ORR1B1	NA	chr5	138129742	138130130	+	33235388	255381	no_change
chr5_138131623_138131812	-0.130428	0.995919	SINE/B2	B2_Mm1a	NA	chr5	138131623	138131812	+	33237269	257262	no_change
chr5_138135661_138135775	-0.311512	0.992043	SINE/Alu	B1_Mus2	NA	chr5	138135661	138135775	-	33241307	261300	no_change
chr5_138162582_138162681	-0.220339	0.993226	SINE/Alu	PB1D10	NA	chr5	138162582	138162681	+	33268228	288221	no_change
chr5_138165104_138165241	0.0962922	0.997208	LTR/ERVL	LTR33	NA	chr5	138165104	138165241	+	33270750	290743	no_change
chr5_138188188_138188284	0.345054	0.989251	LINE/CR1	L3	NA	chr5	138188188	138188284	+	33293834	313827	no_change
chr5_138256535_138256744	0.695505	0.937701	SINE/B4	ID_B1	NA	chr5	138256535	138256744	+	33362181	310970	no_change
chr5_138258147_138258379	-0.423205	0.981068	Satellite	ZP3AR	NA	chr5	138258147	138258379	+	33363793	309335	no_change
chr5_138282170_138282311	0.535144	0.947123	SINE/B4	ID_B1	NA	chr5	138282170	138282311	+	33387816	285403	no_change
chr5_138284592_138284675	0.274802	0.990928	SINE/Alu	PB1D9	NA	chr5	138284592	138284675	+	33390238	283039	no_change
chr5_138285609_138285752	0.139926	0.994395	SINE/Alu	B1_Mus2	NA	chr5	138285609	138285752	+	33391255	281962	no_change
chr5_138287124_138287281	-0.67922	0.829158	SINE/B4	RSINE1	NA	chr5	138287124	138287281	+	33392770	280433	no_change
chr5_138287324_138287446	-0.287581	0.992142	DNA/hAT-Charlie	MER3	NA	chr5	138287324	138287446	+	33392970	280268	no_change
chr5_138291798_138291942	0.734645	0.920029	SINE/MIR	MIRb	NA	chr5	138291798	138291942	+	33397444	275772	no_change
chr5_138293108_138293247	0.31065	0.992142	SINE/Alu	B1F2	NA	chr5	138293108	138293247	+	33398754	274467	no_change
chr5_138303781_138303861	0.247553	0.992142	SINE/B4	B4	NA	chr5	138303781	138303861	+	33409427	263853	no_change
chr5_138448323_138448460	0.166759	0.994325	SINE/Alu	B1_Mus2	NA	chr5	138448323	138448460	+	33553969	119254	no_change
chr5_138450904_138451057	-0.140382	0.994395	SINE/B2	B3	NA	chr5	138450904	138451057	+	33556550	116657	no_change
chr5_138613699_138614064	0.397068	0.987364	LTR/ERVL-MaLR	MTD	NA	chr5	138613699	138614064	-	33719345	44676	no_change
chr5_138977403_138977462	-0.0406007	0.997454	SINE/MIR	MIR1_Amn	NA	chr5	138977403	138977462	-	34083049	408380	no_change
chr5_138987769_138987843	-0.0142067	0.999542	SINE/MIR	MIR3	NA	chr5	138987769	138987843	-	34093415	418746	no_change
chr5_139158537_139158720	-0.325305	0.989251	SINE/B2	B2_Mm1t	NA	chr5	139158537	139158720	+	34264183	589514	no_change
chr5_139159800_139159907	0.661844	0.932442	SINE/Alu	PB1D9	NA	chr5	139159800	139159907	+	34265446	590777	no_change
chr5_139170854_139171145	-0.0218308	0.998765	SINE/B4	B4A	NA	chr5	139170854	139171145	+	34276500	601831	no_change
chr5_139172966_139173105	0.272103	0.992142	SINE/B4	B4	NA	chr5	139172966	139173105	+	34278612	603943	no_change
chr5_139211314_139211774	-0.107562	0.995919	LTR/ERVK	IAPLTR2_Mm	NA	chr5	139211314	139211774	+	34316960	642291	no_change
chr5_139217226_139217342	-0.343097	0.981175	SINE/Alu	B1_Mur2	NA	chr5	139217226	139217342	+	34322872	648203	no_change
chr5_139220891_139220951	-0.0463206	0.997454	SINE/Alu	B1_Mm	NA	chr5	139220891	139220951	+	34326537	651868	no_change
chr5_139220968_139221083	-0.530885	0.920324	SINE/B4	RSINE1	NA	chr5	139220968	139221083	+	34326614	651945	no_change
chr5_139225761_139225936	-0.164874	0.992142	SINE/B4	ID_B1	NA	chr5	139225761	139225936	+	34331407	656738	no_change
chr5_139226201_139226335	-0.504909	0.964525	SINE/Alu	B1_Mur4	NA	chr5	139226201	139226335	+	34331847	657178	no_change
chr5_139230274_139230467	-0.109662	0.994437	SINE/B2	B3A	NA	chr5	139230274	139230467	+	34335920	661251	no_change
chr5_139231353_139231538	0.145502	0.994437	SINE/B2	B2_Mm2	NA	chr5	139231353	139231538	+	34336999	662330	no_change
chr5_139231571_139231663	0.019504	0.999141	SINE/Alu	B1F1	NA	chr5	139231571	139231663	+	34337217	662548	no_change
chr5_139232351_139232488	0.45139	0.962831	SINE/Alu	B1_Mus1	NA	chr5	139232351	139232488	+	34337997	663328	no_change
chr5_139232557_139232623	0.485746	0.977797	SINE/Alu	PB1D11	NA	chr5	139232557	139232623	+	34338203	663534	no_change
chr5_139233041_139233185	0.0964987	0.995546	SINE/Alu	B1_Mur2	NA	chr5	139233041	139233185	+	34338687	664018	no_change
chr5_139233283_139233338	0.897116	0.675388	SINE/Alu	B1_Mm	NA	chr5	139233283	139233338	+	34338929	664260	no_change
chr5_139244709_139244947	0.343945	0.976574	SINE/B4	B4A	NA	chr5	139244709	139244947	+	34350355	675686	no_change
chr5_139245076_139245260	0.172666	0.992142	SINE/B2	B3	NA	chr5	139245076	139245260	+	34350722	676053	no_change
chr5_139254105_139254248	-0.330818	0.991726	SINE/Alu	B1_Mur3	NA	chr5	139254105	139254248	+	34359751	685082	no_change
chr5_139266669_139266795	0.201395	0.992142	SINE/MIR	MIRb	NA	chr5	139266669	139266795	+	34372315	697646	no_change
chr5_139277269_139277404	0.545103	0.885804	SINE/Alu	B1_Mur1	NA	chr5	139277269	139277404	-	34382915	708246	no_change
chr5_139283186_139283308	0.907717	0.819459	SINE/Alu	PB1D7	NA	chr5	139283186	139283308	-	34388832	714163	no_change
chr5_139293831_139294173	0.209361	0.992142	LTR/ERVL-MaLR	MTC	NA	chr5	139293831	139294173	-	34399477	724808	no_change
chr5_139314064_139314295	0.684288	0.943224	SINE/B4	B4A	NA	chr5	139314064	139314295	-	34419710	745041	no_change
chr5_139316202_139316510	-0.0135918	0.999773	SINE/B4	B4A	NA	chr5	139316202	139316510	-	34421848	747179	no_change
chr5_139320876_139321046	-0.914767	0.768396	DNA/hAT-Charlie	URR1A	NA	chr5	139320876	139321046	-	34426522	751853	no_change
chr5_139334573_139334720	-1.53195	0.131967	SINE/B2	B2_Mm1t	NA	chr5	139334573	139334720	-	34440219	765550	no_change
chr5_139458575_139458720	-0.0948022	0.997267	SINE/B4	RSINE1	NA	chr5	139458575	139458720	-	34564221	889552	no_change
chr5_139485054_139485206	0.140838	0.994437	SINE/B2	B2_Mm1a	NA	chr5	139485054	139485206	+	34590700	916031	no_change
chr5_139775907_139776022	-0.261797	0.981068	SINE/Alu	B1_Mus1	NA	chr5	139775907	139776022	+	34881553	1206884	no_change
chr5_139779067_139779257	-0.371524	0.811455	SINE/B2	B2_Mm1a	NA	chr5	139779067	139779257	+	34884713	1210044	no_change
chr5_139779282_139779547	-0.721808	0.159487	LTR/ERVL	MT2B1	NA	chr5	139779282	139779547	+	34884928	1210259	no_change
chr5_139824302_139824443	1.09858	0.67432	SINE/Alu	B1F	NA	chr5	139824302	139824443	-	34929948	1255279	no_change
chr5_139836011_139836092	-0.301714	0.982296	SINE/ID	ID4	NA	chr5	139836011	139836092	-	34941657	1266988	no_change
chr5_140120092_140120284	-0.404385	0.968001	SINE/B2	B2_Mm1a	NA	chr5	140120092	140120284	-	35225738	1410670	no_change
chr5_140139160_140139304	0.0444028	0.997454	SINE/Alu	B1_Mm	NA	chr5	140139160	140139304	-	35244806	1391650	no_change
chr5_140265823_140266009	-0.21669	0.992142	SINE/B2	B2_Mm2	NA	chr5	140265823	140266009	+	35371469	1264945	no_change
chr5_140297255_140297571	0.564195	0.972992	LTR/ERVK	RLTR17B_Mm	NA	chr5	140297255	140297571	-	35402901	1233383	no_change
chr5_140317747_140318164	0.40179	0.984441	LTR/ERVK	RMER6B	NA	chr5	140317747	140318164	-	35423393	1212790	no_change
chr5_140319651_140320048	-0.0901011	0.995919	LTR/ERVL-MaLR	MTB	NA	chr5	140319651	140320048	-	35425297	1210906	no_change
chr5_140324816_140324981	-0.500503	0.976152	SINE/B2	B3	NA	chr5	140324816	140324981	-	35430462	1205973	no_change
chr5_140332915_140333031	-0.127803	0.995919	DNA/TcMar-Tigger	MER2	NA	chr5	140332915	140333031	+	35438561	1197923	no_change
chr5_140333366_140333556	-0.452705	0.750514	SINE/B2	B2_Mm2	NA	chr5	140333366	140333556	+	35439012	1197398	no_change
chr5_140348958_140349197	1.12292	0.495701	LTR/ERVL-MaLR	MTA_Mm	NA	chr5	140348958	140349197	-	35454604	1181757	no_change
chr5_140395035_140395225	0.0596542	0.997267	SINE/B2	B2_Mm1a	NA	chr5	140395035	140395225	+	35500681	1135729	no_change
chr5_140401046_140401235	-0.191271	0.992142	SINE/B2	B2_Mm2	NA	chr5	140401046	140401235	+	35506692	1129719	no_change
chr5_140417687_140417885	-0.546344	0.781059	SINE/B2	B2_Mm1a	NA	chr5	140417687	140417885	+	35523333	1113069	no_change
chr5_140417933_140418029	0.058935	0.997454	SINE/Alu	PB1D10	NA	chr5	140417933	140418029	-	35523579	1112925	no_change
chr5_140418328_140418389	0.271723	0.991829	SINE/B2	B3	NA	chr5	140418328	140418389	-	35523974	1112565	no_change
chr5_140421749_140421859	0.407571	0.981175	SINE/B4	ID_B1	NA	chr5	140421749	140421859	+	35527395	1109095	no_change
chr5_140421866_140421960	0.458563	0.981159	SINE/B2	B3	NA	chr5	140421866	140421960	+	35527512	1108994	no_change
chr5_140424669_140424767	-0.128899	0.994579	Unknown	YREP_Mm	NA	chr5	140424669	140424767	+	35530315	1106187	no_change
chr5_140427619_140427712	0.0177496	0.999542	SINE/Alu	B1F	NA	chr5	140427619	140427712	+	35533265	1103242	no_change
chr5_140428856_140429034	0.0613154	0.997454	SINE/B2	B3	NA	chr5	140428856	140429034	+	35534502	1101920	no_change
chr5_140430713_140430839	0.028785	0.997454	SINE/B4	RSINE1	NA	chr5	140430713	140430839	+	35536359	1100115	no_change
chr5_140431235_140431346	-0.564753	0.962188	SINE/Alu	B1_Mur3	NA	chr5	140431235	140431346	+	35536881	1099608	no_change
chr5_140432351_140432443	0.17102	0.992142	SINE/Alu	PB1	NA	chr5	140432351	140432443	+	35537997	1098511	no_change
chr5_140433199_140433295	0.407539	0.989251	SINE/B2	B3A	NA	chr5	140433199	140433295	-	35538845	1097659	no_change
chr5_140437006_140437083	-1.20624	0.0911587	SINE/Alu	PB1D11	NA	chr5	140437006	140437083	+	35542652	1093871	no_change
chr5_140440620_140440727	-0.0497552	0.997267	SINE/Alu	B1_Mus1	NA	chr5	140440620	140440727	+	35546266	1090227	no_change
chr5_140465669_140465862	0.171172	0.994437	SINE/B2	B2_Mm1a	NA	chr5	140465669	140465862	+	35571315	1065092	no_change
chr5_140514425_140514604	-0.428039	0.908402	SINE/B2	B3	NA	chr5	140514425	140514604	+	35620071	1016350	no_change
chr5_140516512_140516945	-0.966622	0.793474	LTR/ERV1	RMER5	NA	chr5	140516512	140516945	+	35622158	1014009	no_change
chr5_140544645_140544761	-0.0380499	0.997569	SINE/B4	RSINE1	NA	chr5	140544645	140544761	-	35650291	986193	no_change
chr5_140599521_140599714	-0.180912	0.992142	SINE/B2	B2_Mm1a	NA	chr5	140599521	140599714	+	35705167	931240	no_change
chr5_140728476_140728664	-0.409223	0.989072	SINE/B2	B2_Mm2	NA	chr5	140728476	140728664	-	35834122	802290	no_change
chr5_140785277_140785350	0.146479	0.992271	SINE/Alu	PB1D10	NA	chr5	140785277	140785350	-	35890923	745604	no_change
chr5_141235454_141235643	0.316205	0.982181	SINE/B2	B2_Mm2	NA	chr5	141235454	141235643	-	36341100	295311	no_change
chr5_142394570_142394745	0.224383	0.992742	SINE/B2	B2_Mm1t	NA	chr5	142394570	142394745	-	37500216	859980	no_change
chr5_142452321_142452512	-1.16564	0.27523	SINE/B2	B2_Mm1a	NA	chr5	142452321	142452512	-	37557967	917731	no_change
chr5_142464590_142464727	-0.15229	0.992142	SINE/B4	RSINE1	NA	chr5	142464590	142464727	+	37570236	930000	no_change
chr5_142469362_142469520	0.0957731	0.995919	SINE/B4	ID_B1	NA	chr5	142469362	142469520	+	37575008	934772	no_change
chr5_142594211_142594415	-0.166583	0.994437	SINE/B2	B2_Mm2	NA	chr5	142594211	142594415	+	37699857	1059621	no_change
chr5_142630929_142631161	0.0856082	0.996446	SINE/B4	B4A	NA	chr5	142630929	142631161	+	37736575	1096339	no_change
chr5_142632177_142632458	0.359422	0.989857	SINE/B4	B4A	NA	chr5	142632177	142632458	+	37737823	1097587	no_change
chr5_142637831_142638027	0.27799	0.992142	SINE/B4	B4A	NA	chr5	142637831	142638027	+	37743477	1103241	no_change
chr5_142656035_142656172	-0.3437	0.985321	SINE/B4	ID_B1	NA	chr5	142656035	142656172	+	37761681	1121445	no_change
chr5_142656186_142656467	0.0825821	0.995919	SINE/B4	B4A	NA	chr5	142656186	142656467	+	37761832	1121596	no_change
chr5_142657410_142657570	-0.0699329	0.996476	SINE/B2	B3A	NA	chr5	142657410	142657570	+	37763056	1122820	no_change
chr5_142663471_142663625	-0.314444	0.992142	SINE/B4	RSINE1	NA	chr5	142663471	142663625	+	37769117	1128881	no_change
chr5_142664032_142664125	-0.15202	0.995919	SINE/B4	RSINE1	NA	chr5	142664032	142664125	+	37769678	1129442	no_change
chr5_142664966_142665072	-0.409256	0.96497	SINE/B4	B4A	NA	chr5	142664966	142665072	+	37770612	1130376	no_change
chr5_142786550_142786735	-1.09507	0.705006	SINE/B2	B2_Mm1t	NA	chr5	142786550	142786735	-	37892196	1251960	no_change
chr5_142891379_142891604	-0.364804	0.981405	SINE/B4	B4A	NA	chr5	142891379	142891604	-	37997025	1356789	no_change
chr5_142895894_142896034	-0.247107	0.992142	SINE/Alu	B1_Mm	NA	chr5	142895894	142896034	-	38001540	1361304	no_change
chr5_142897153_142897322	-0.491632	0.981461	SINE/B2	B2_Mm2	NA	chr5	142897153	142897322	-	38002799	1362563	no_change
chr5_142899107_142899300	0.386261	0.973845	SINE/B2	B3	NA	chr5	142899107	142899300	-	38004753	1364517	no_change
chr5_142899602_142899684	0.551747	0.954341	SINE/ID	ID4	NA	chr5	142899602	142899684	-	38005248	1365012	no_change
chr5_142900086_142900308	-0.0563516	0.997267	SINE/B4	B4A	NA	chr5	142900086	142900308	-	38005732	1365496	no_change
chr5_142901163_142901232	-0.0479568	0.997454	SINE/B4	ID_B1	NA	chr5	142901163	142901232	-	38006809	1366573	no_change
chr5_142901783_142901921	0.524186	0.909415	SINE/Alu	B1_Mur2	NA	chr5	142901783	142901921	-	38007429	1367193	no_change
chr5_142902008_142902124	-0.100981	0.994437	SINE/B4	ID_B1	NA	chr5	142902008	142902124	-	38007654	1367418	no_change
chr5_142913909_142914081	-0.110904	0.995919	SINE/B2	B3	NA	chr5	142913909	142914081	+	38019555	1379319	no_change
chr5_142919376_142919559	-0.279982	0.991133	SINE/B2	B2_Mm1a	NA	chr5	142919376	142919559	+	38025022	1384786	no_change
chr5_142941740_142941931	0.19432	0.994437	SINE/B2	B2_Mm1a	NA	chr5	142941740	142941931	+	38047386	1407150	no_change
chr5_142941932_142942101	-0.331972	0.992142	SINE/B2	B3A	NA	chr5	142941932	142942101	+	38047578	1407342	no_change
chr5_142967372_142967529	0.229951	0.992142	SINE/B2	B3	NA	chr5	142967372	142967529	+	38073018	1432782	no_change
chr5_142969190_142969306	-0.316369	0.992142	SINE/Alu	PB1D9	NA	chr5	142969190	142969306	+	38074836	1434600	no_change
chr5_142971037_142971180	0.295635	0.991707	SINE/Alu	B1_Mur4	NA	chr5	142971037	142971180	+	38076683	1436447	no_change
chr5_142973780_142973930	0.272309	0.984801	SINE/Alu	B1_Mus2	NA	chr5	142973780	142973930	-	38079426	1439190	no_change
chr5_143004698_143005048	0.190427	0.994002	LTR/ERVK	IAPLTR1_Mm	NA	chr5	143004698	143005048	+	38110344	1470108	no_change
chr5_143005049_143005753	0.574373	0.826366	LTR/ERVK	IAPEz-int	NA	chr5	143005049	143005753	+	38110695	1470459	no_change
chr5_143006173_143009117	0.11391	0.992142	LTR/ERVK	IAPEz-int	NA	chr5	143006173	143009117	+	38111819	1471583	no_change
chr5_143009122_143009472	0.48445	0.978985	LTR/ERVK	IAPLTR1_Mm	NA	chr5	143009122	143009472	+	38114768	1474532	no_change
chr5_143022475_143022663	-0.455246	0.920726	SINE/B2	B2_Mm1a	NA	chr5	143022475	143022663	-	38128121	1487885	no_change
chr5_143026669_143026991	0.286314	0.992142	LTR/ERVL-MaLR	MLT1E2	NA	chr5	143026669	143026991	-	38132315	1492079	no_change
chr5_143064592_143064795	-1.41257	0.364176	SINE/B2	B3	NA	chr5	143064592	143064795	-	38170238	1530002	no_change
chr5_143077851_143077999	-0.256623	0.992142	SINE/Alu	B1_Mur2	NA	chr5	143077851	143077999	-	38183497	1543261	no_change
chr5_143078492_143078671	0.172465	0.994437	SINE/B2	B3	NA	chr5	143078492	143078671	-	38184138	1543902	no_change
chr5_143081780_143081940	-0.149295	0.995919	SINE/B2	B2_Mm1t	NA	chr5	143081780	143081940	-	38187426	1547190	no_change
chr5_143093829_143094009	-0.203293	0.992742	SINE/B2	B2_Mm2	NA	chr5	143093829	143094009	-	38199475	1559239	no_change
chr5_143106110_143106270	0.361178	0.984801	SINE/B2	B2_Mm1a	NA	chr5	143106110	143106270	+	38211756	1571520	no_change
chr5_143116653_143117369	0.355326	0.991743	LTR/ERVK	RLTR49	NA	chr5	143116653	143117369	-	38222299	1582063	no_change
chr5_143130648_143130793	-0.145649	0.994437	SINE/Alu	B1_Mm	NA	chr5	143130648	143130793	+	38236294	1596058	no_change
chr5_143130835_143130943	0.736983	0.833852	SINE/B4	RSINE1	NA	chr5	143130835	143130943	+	38236481	1596245	no_change
chr5_143167152_143167291	0.152706	0.994529	SINE/B2	B2_Mm2	NA	chr5	143167152	143167291	+	38272798	1632562	no_change
chr5_143177160_143177257	0.347656	0.972749	SINE/B4	RSINE1	NA	chr5	143177160	143177257	-	38282806	1642570	no_change
chr5_143186194_143189485	0.334393	0.989251	LTR/ERVL	MERVL_2A-int	NA	chr5	143186194	143189485	+	38291840	1651604	no_change
chr5_143231481_143231683	-0.181633	0.992142	SINE/B2	B2_Mm1a	NA	chr5	143231481	143231683	-	38337127	1696891	no_change
chr5_143305702_143306013	0.40406	0.984801	SINE/B4	B4	NA	chr5	143305702	143306013	-	38411348	1771112	no_change
chr5_143326843_143327035	-0.880142	0.864332	SINE/B2	B2_Mm1a	NA	chr5	143326843	143327035	-	38432489	1792253	no_change
chr5_143327955_143328064	-0.201514	0.994437	SINE/Alu	PB1D10	NA	chr5	143327955	143328064	-	38433601	1793365	no_change
chr5_143333107_143333302	0.0276657	0.998622	SINE/B2	B2_Mm2	NA	chr5	143333107	143333302	-	38438753	1798517	no_change
chr5_143339460_143339624	0.365491	0.989251	SINE/B2	B2_Mm2	NA	chr5	143339460	143339624	+	38445106	1804870	no_change
chr5_143352279_143352410	-0.230509	0.987364	SINE/B2	B2_Mm2	NA	chr5	143352279	143352410	+	38457925	1817689	no_change
chr5_143358430_143358563	-0.207379	0.992142	SINE/Alu	B1_Mus2	NA	chr5	143358430	143358563	-	38464076	1823840	no_change
chr5_143404987_143405091	0.0121408	0.999773	SINE/Alu	PB1D10	NA	chr5	143404987	143405091	+	38510633	1870397	no_change
chr5_143405327_143405434	0.414175	0.973551	DNA/TcMar-Tigger	Tigger15a	NA	chr5	143405327	143405434	+	38510973	1870737	no_change
chr5_143408270_143408461	0.249675	0.992142	SINE/B2	B3A	NA	chr5	143408270	143408461	+	38513916	1873680	no_change
chr5_143408701_143408882	0.0678381	0.997267	SINE/B2	B3	NA	chr5	143408701	143408882	+	38514347	1874111	no_change
chr5_143409736_143409856	0.886285	0.798649	SINE/B4	ID_B1	NA	chr5	143409736	143409856	+	38515382	1875146	no_change
chr5_143413217_143413350	-0.251847	0.992142	SINE/B4	RSINE1	NA	chr5	143413217	143413350	+	38518863	1878627	no_change
chr5_143413484_143413678	-0.318927	0.991572	SINE/B2	B2_Mm1a	NA	chr5	143413484	143413678	+	38519130	1878894	no_change
chr5_143415022_143415208	-0.546291	0.928974	SINE/B2	B3	NA	chr5	143415022	143415208	+	38520668	1880432	no_change
chr5_143415899_143416071	-0.440828	0.981175	SINE/B2	B3A	NA	chr5	143415899	143416071	+	38521545	1881309	no_change
chr5_143416325_143416455	0.436575	0.984921	SINE/B2	B3A	NA	chr5	143416325	143416455	+	38521971	1881735	no_change
chr5_143416489_143416662	-0.22976	0.992142	SINE/B2	B3	NA	chr5	143416489	143416662	+	38522135	1881899	no_change
chr5_143417085_143417266	-1.03006	0.736779	SINE/B2	B2_Mm2	NA	chr5	143417085	143417266	+	38522731	1882495	no_change
chr5_143419853_143420044	-0.179932	0.995149	SINE/B4	ID_B1	NA	chr5	143419853	143420044	+	38525499	1885263	no_change
chr5_143421997_143422179	0.416168	0.987538	SINE/B2	B3A	NA	chr5	143421997	143422179	+	38527643	1887407	no_change
chr5_143446403_143446585	-0.193597	0.992142	SINE/B2	B2_Mm1a	NA	chr5	143446403	143446585	-	38552049	1911813	no_change
chr5_143480830_143481021	0.112207	0.996446	SINE/B2	B2_Mm1a	NA	chr5	143480830	143481021	+	38586476	1946240	no_change
chr5_143491738_143491884	0.0404453	0.997267	SINE/Alu	B1_Mus1	NA	chr5	143491738	143491884	-	38597384	1957148	no_change
chr5_143511349_143511458	0.241856	0.992142	SINE/Alu	PB1D9	NA	chr5	143511349	143511458	-	38616995	1976759	no_change
chr5_143513295_143513408	-0.102922	0.995546	SINE/Alu	PB1D9	NA	chr5	143513295	143513408	-	38618941	1978705	no_change
chr5_143514016_143514207	-0.297992	0.989251	SINE/B4	ID_B1	NA	chr5	143514016	143514207	-	38619662	1979426	no_change
chr5_143514235_143514341	0.519654	0.945031	SINE/Alu	PB1D7	NA	chr5	143514235	143514341	-	38619881	1979645	no_change
chr5_143516239_143516426	-0.194947	0.992142	SINE/B2	B2_Mm2	NA	chr5	143516239	143516426	-	38621885	1981649	no_change
chr5_143523874_143524020	-0.0931443	0.997267	DNA/hAT-Charlie	URR1A	NA	chr5	143523874	143524020	-	38629520	1989284	no_change
chr5_143685543_143685689	-0.230592	0.992142	SINE/Alu	B1_Mus2	NA	chr5	143685543	143685689	+	38791189	2150953	no_change
chr5_143713310_143713455	0.148378	0.994437	SINE/Alu	B1_Mus1	NA	chr5	143713310	143713455	-	38818956	2178720	no_change
chr5_143881591_143881785	-0.840353	0.86475	SINE/B2	B2_Mm1a	NA	chr5	143881591	143881785	+	38987237	2155399	no_change
chr5_143881886_143882008	0.424055	0.988819	SINE/Alu	B1_Mus2	NA	chr5	143881886	143882008	+	38987532	2155176	no_change
chr5_143905025_143905112	0.430453	0.96497	SINE/MIR	MIR	NA	chr5	143905025	143905112	-	39010671	2132072	no_change
chr5_143907326_143907524	1.03699	0.310968	SINE/B2	B3	NA	chr5	143907326	143907524	-	39012972	2129660	no_change
chr5_143907792_143907926	0.31143	0.988819	SINE/B4	RSINE1	NA	chr5	143907792	143907926	-	39013438	2129258	no_change
chr5_143908145_143908492	0.359287	0.981175	LTR/ERVL	RMER10A	NA	chr5	143908145	143908492	-	39013791	2128692	no_change
chr5_143910998_143911112	-0.348129	0.981209	SINE/B4	ID_B1	NA	chr5	143910998	143911112	+	39016644	2126072	no_change
chr5_143912076_143912271	0.276495	0.992142	SINE/B2	B2_Mm2	NA	chr5	143912076	143912271	-	39017722	2124913	no_change
chr5_143919930_143920122	-0.121278	0.995919	SINE/B2	B2_Mm2	NA	chr5	143919930	143920122	+	39025576	2117062	no_change
chr5_143920984_143921091	0.351919	0.989251	SINE/Alu	PB1D10	NA	chr5	143920984	143921091	+	39026630	2116093	no_change
chr5_143921696_143921886	0.354812	0.981175	SINE/B4	ID_B1	NA	chr5	143921696	143921886	+	39027342	2115298	no_change
chr5_143930482_143930658	-0.0547752	0.997454	SINE/B4	B4A	NA	chr5	143930482	143930658	+	39036128	2106526	no_change
chr5_144007250_144008045	0.0396891	0.997454	LTR/ERVL-MaLR	ORR1A2-int	NA	chr5	144007250	144008045	-	39112896	2029139	no_change
chr5_144036383_144036572	-0.383394	0.990807	SINE/B2	B2_Mm1a	NA	chr5	144036383	144036572	+	39142029	2000612	no_change
chr5_144103699_144103847	-0.694621	0.909415	SINE/Alu	B1F2	NA	chr5	144103699	144103847	+	39209345	1933337	no_change
chr5_144136895_144137116	-0.227292	0.992142	SINE/B4	B4A	NA	chr5	144136895	144137116	+	39242541	1900068	no_change
chr5_144171116_144171226	0.906549	0.804536	SINE/Alu	PB1D7	NA	chr5	144171116	144171226	+	39276762	1865958	no_change
chr5_144232274_144232466	-0.673348	0.909415	SINE/B2	B2_Mm1a	NA	chr5	144232274	144232466	+	39337920	1804718	no_change
chr5_144260140_144260258	-0.191698	0.994437	SINE/Alu	B1_Mur2	NA	chr5	144260140	144260258	+	39365786	1776926	no_change
chr5_144261656_144261764	-0.445023	0.980829	SINE/B4	ID_B1	NA	chr5	144261656	144261764	+	39367302	1775420	no_change
chr5_144476563_144477444	-1.04034	0.295968	LTR/ERVK	RMER19B	NA	chr5	144476563	144477444	-	39582209	1559740	no_change
chr5_144616210_144616400	-0.740166	0.913975	SINE/B2	B2_Mm2	NA	chr5	144616210	144616400	+	39721856	1420784	no_change
chr5_144712258_144712449	-0.622309	0.898229	SINE/B2	B2_Mm1t	NA	chr5	144712258	144712449	+	39817904	1324735	no_change
chr5_144719440_144719658	0.243967	0.992142	SINE/B2	B2_Mm2	NA	chr5	144719440	144719658	-	39825086	1317526	no_change
chr5_144724391_144724572	-0.257279	0.974982	SINE/B2	B2_Mm1a	NA	chr5	144724391	144724572	-	39830037	1312612	no_change
chr5_144745962_144746161	-0.183243	0.994437	SINE/B2	B2_Mm1a	NA	chr5	144745962	144746161	+	39851608	1291023	no_change
chr5_144767047_144767187	0.289079	0.971491	SINE/Alu	B1_Mus2	NA	chr5	144767047	144767187	-	39872693	1269997	no_change
chr5_144769085_144769286	-0.235698	0.992142	SINE/B4	ID_B1	NA	chr5	144769085	144769286	+	39874731	1267898	no_change
chr5_144769793_144769941	0.1372	0.995919	SINE/B4	RSINE1	NA	chr5	144769793	144769941	+	39875439	1267243	no_change
chr5_144772298_144772692	-0.0775918	0.997208	LTR/ERVL-MaLR	MTA_Mm	NA	chr5	144772298	144772692	+	39877944	1264492	no_change
chr5_144774824_144775004	-0.525864	0.977211	DNA/hAT-Ac	OldhAT1	NA	chr5	144774824	144775004	+	39880470	1262180	no_change
chr5_144782923_144783055	0.190756	0.992271	SINE/B4	ID_B1	NA	chr5	144782923	144783055	+	39888569	1254129	no_change
chr5_144788847_144789187	-0.978775	0.798649	LTR/ERVL-MaLR	MTD	NA	chr5	144788847	144789187	+	39894493	1247997	no_change
chr5_144798551_144798764	0.297678	0.992142	DNA/hAT-Charlie	URR1B	NA	chr5	144798551	144798764	+	39904197	1238420	no_change
chr5_144800301_144800484	-0.153574	0.995919	SINE/B2	B3	NA	chr5	144800301	144800484	+	39905947	1236700	no_change
chr5_144806321_144806454	0.305156	0.992142	SINE/Alu	B1_Mur1	NA	chr5	144806321	144806454	+	39911967	1230730	no_change
chr5_144807854_144808020	0.767264	0.914367	SINE/B2	B2_Mm2	NA	chr5	144807854	144808020	+	39913500	1229164	no_change
chr5_144814976_144815206	-0.135133	0.995919	SINE/B4	B4A	NA	chr5	144814976	144815206	+	39920622	1221978	no_change
chr5_144838597_144838721	0.277075	0.991491	SINE/B2	B2_Mm2	NA	chr5	144838597	144838721	+	39944243	1198463	no_change
chr5_144841754_144841988	0.0821114	0.997267	DNA/hAT-Charlie	URR1A	NA	chr5	144841754	144841988	+	39947400	1195196	no_change
chr5_144994614_144994811	-0.428556	0.956692	SINE/B2	B2_Mm1t	NA	chr5	144994614	144994811	-	40100260	1042373	no_change
chr5_145102070_145102157	-0.256014	0.992142	SINE/Alu	PB1D10	NA	chr5	145102070	145102157	+	40207716	935027	no_change
chr5_145103617_145103716	0.192377	0.992271	SINE/Alu	PB1D10	NA	chr5	145103617	145103716	+	40209263	933468	no_change
chr5_145133352_145133538	0.339168	0.979741	SINE/B2	B2_Mm2	NA	chr5	145133352	145133538	+	40238998	903646	no_change
chr5_145139026_145139233	-0.0919852	0.995919	SINE/MIR	MIR	NA	chr5	145139026	145139233	-	40244672	897951	no_change
chr5_145139306_145139513	0.0521015	0.997267	SINE/MIR	MIRb	NA	chr5	145139306	145139513	-	40244952	897671	no_change
chr5_145143484_145143527	0.39301	0.966349	SINE/B2	B3A	NA	chr5	145143484	145143527	+	40249130	893657	no_change
chr5_145144568_145144756	-0.265531	0.992142	SINE/B2	B2_Mm1t	NA	chr5	145144568	145144756	-	40250214	892428	no_change
chr5_145145279_145145403	0.164504	0.994437	SINE/Alu	B1_Mur3	NA	chr5	145145279	145145403	+	40250925	891781	no_change
chr5_145145534_145145970	0.240364	0.992142	LTR/ERVK	BGLII_A	NA	chr5	145145534	145145970	-	40251180	891214	no_change
chr5_145147330_145147494	-0.131385	0.994149	SINE/B4	ID_B1	NA	chr5	145147330	145147494	+	40252976	889690	no_change
chr5_145155866_145156063	-0.0320432	0.997454	SINE/B2	B2_Mm2	NA	chr5	145155866	145156063	-	40261512	881121	no_change
chr5_145168539_145168971	-0.0608727	0.997267	LTR/ERVK	RMER4B	NA	chr5	145168539	145168971	+	40274185	868213	no_change
chr5_145179498_145179631	0.200942	0.974538	SINE/B4	B4A	NA	chr5	145179498	145179631	+	40285144	857553	no_change
chr5_145182360_145182741	-0.0930594	0.997267	LTR/ERVK	RLTR20B5_MM	NA	chr5	145182360	145182741	-	40288006	854443	no_change
chr5_145186382_145186522	0.252358	0.984309	SINE/B4	ID_B1	NA	chr5	145186382	145186522	-	40292028	850662	no_change
chr5_145186768_145186980	-0.172294	0.991726	SINE/B4	B4A	NA	chr5	145186768	145186980	-	40292414	850204	no_change
chr5_145188046_145188108	0.356978	0.981461	SINE/B2	B3A	NA	chr5	145188046	145188108	-	40293692	849076	no_change
chr5_145188722_145188914	0.129133	0.994437	SINE/B2	B3	NA	chr5	145188722	145188914	-	40294368	848270	no_change
chr5_145233194_145233329	-0.0574833	0.997267	SINE/Alu	B1_Mur3	NA	chr5	145233194	145233329	+	40338840	803855	no_change
chr5_145238490_145238617	-0.0472239	0.997454	SINE/Alu	B1_Mur4	NA	chr5	145238490	145238617	+	40344136	798567	no_change
chr5_145238980_145239095	-0.161491	0.992271	SINE/Alu	PB1D9	NA	chr5	145238980	145239095	+	40344626	798089	no_change
chr5_145242166_145242310	0.0266257	0.998757	SINE/Alu	B1_Mus2	NA	chr5	145242166	145242310	+	40347812	794874	no_change
chr5_145250131_145250289	-0.587313	0.929251	SINE/B4	RSINE1	NA	chr5	145250131	145250289	+	40355777	786895	no_change
chr5_145250316_145250383	0.870873	0.865533	SINE/B2	B3A	NA	chr5	145250316	145250383	+	40355962	786801	no_change
chr5_145250689_145250880	-0.0647621	0.997267	DNA/hAT-Charlie	URR1A	NA	chr5	145250689	145250880	+	40356335	786304	no_change
chr5_145252496_145252681	0.50963	0.972096	SINE/B2	B2_Mm2	NA	chr5	145252496	145252681	-	40358142	784503	no_change
chr5_145283947_145284196	0.117383	0.992142	SINE/B4	B4	NA	chr5	145283947	145284196	+	40389593	752988	no_change
chr5_145284618_145284854	0.504336	0.884757	SINE/B4	B4A	NA	chr5	145284618	145284854	+	40390264	752330	no_change
chr5_145285128_145285271	0.243439	0.992142	SINE/Alu	B1_Mus1	NA	chr5	145285128	145285271	+	40390774	751913	no_change
chr5_145285737_145285927	-0.258173	0.989251	SINE/B2	B2_Mm2	NA	chr5	145285737	145285927	+	40391383	751257	no_change
chr5_145289438_145289501	0.368248	0.984801	SINE/Alu	PB1D7	NA	chr5	145289438	145289501	+	40395084	747683	no_change
chr5_145290043_145290209	-0.098016	0.995919	DNA/hAT-Charlie	URR1A	NA	chr5	145290043	145290209	+	40395689	746975	no_change
chr5_145302119_145305473	0.470827	0.834618	LTR/ERVK	MMERVK9C_I-int	NA	chr5	145302119	145305473	-	40407765	731711	no_change
chr5_145305474_145306385	0.229355	0.991572	LTR/ERVK	RLTR13F	NA	chr5	145305474	145306385	-	40411120	730799	no_change
chr5_145306386_145307234	0.457821	0.92285	LTR/ERVK	MMERVK9C_I-int	NA	chr5	145306386	145307234	-	40412032	729950	no_change
chr5_145307286_145307713	-0.100852	0.995919	LTR/ERVK	MMERVK9C_I-int	NA	chr5	145307286	145307713	-	40412932	729471	no_change
chr5_145330394_145336798	0.616502	0.960784	LTR/ERVK	IAPEz-int	NA	chr5	145330394	145336798	+	40436040	700386	no_change
chr5_145539913_145545234	0.51159	0.976152	LTR/ERVL	MERVL-int	NA	chr5	145539913	145545234	+	40645559	491950	no_change
chr5_146240689_146240834	-0.368335	0.989251	SINE/B2	B3	NA	chr5	146240689	146240834	+	41346335	110500	no_change
chr5_146242264_146242393	0.255772	0.992142	LTR/ERVL	RMER15-int	NA	chr5	146242264	146242393	+	41347910	112075	no_change
chr5_146253418_146254189	0.302519	0.990928	LTR/ERVK	RMER19B	NA	chr5	146253418	146254189	+	41359064	123229	no_change
chr5_146260978_146261365	-0.0984979	0.994673	rRNA	LSU-rRNA_Hsa	NA	chr5	146260978	146261365	+	41366624	130789	no_change
chr5_146276731_146276878	-0.169945	0.994437	SINE/Alu	B1_Mm	NA	chr5	146276731	146276878	+	41382377	146542	no_change
chr5_146285266_146285427	0.0887399	0.997139	SINE/B2	B2_Mm2	NA	chr5	146285266	146285427	+	41390912	155077	no_change
chr5_146293697_146293847	-0.160764	0.99376	SINE/Alu	B1_Mur3	NA	chr5	146293697	146293847	+	41399343	163508	no_change
chr5_146332132_146332339	-0.472274	0.94828	SINE/B2	B2_Mm1a	NA	chr5	146332132	146332339	-	41437778	201943	no_change
chr5_146394075_146394196	-0.477827	0.87631	SINE/B2	B2_Mm1t	NA	chr5	146394075	146394196	-	41499721	263886	no_change
chr5_146456343_146456467	-0.531257	0.970786	SINE/Alu	B1_Mur1	NA	chr5	146456343	146456467	+	41561989	326154	no_change
chr5_146461778_146461971	0.0244772	0.997943	SINE/B4	ID_B1	NA	chr5	146461778	146461971	+	41567424	331589	no_change
chr5_146464600_146464993	0.166478	0.992142	LTR/ERVL-MaLR	MTA_Mm	NA	chr5	146464600	146464993	+	41570246	334411	no_change
chr5_146580821_146581034	0.556787	0.973551	SINE/B2	B3	NA	chr5	146580821	146581034	+	41686467	450632	no_change
chr5_146620674_146620810	-0.166885	0.992142	SINE/Alu	B1_Mus2	NA	chr5	146620674	146620810	+	41726320	490485	no_change
chr5_146664423_146664615	-0.250973	0.982181	SINE/B2	B2_Mm1a	NA	chr5	146664423	146664615	+	41770069	534234	no_change
chr5_146701374_146701556	-0.398174	0.899261	SINE/B2	B2_Mm1t	NA	chr5	146701374	146701556	+	41807020	571185	no_change
chr5_146742227_146747552	-0.398654	0.960784	LTR/ERVL	MERVL-int	NA	chr5	146742227	146747552	+	41847873	612038	no_change
chr5_146753072_146753238	-0.252576	0.992142	DNA/TcMar	X4b_DNA	NA	chr5	146753072	146753238	-	41858718	622883	no_change
chr5_146816912_146817079	-0.852791	0.83822	SINE/B2	B2_Mm1t	NA	chr5	146816912	146817079	-	41922558	686723	no_change
chr5_146829214_146829363	-0.270645	0.96497	SINE/Alu	B1_Mus2	NA	chr5	146829214	146829363	+	41934860	699025	no_change
chr5_146831865_146832011	0.21776	0.995919	SINE/Alu	B1_Mus2	NA	chr5	146831865	146832011	-	41937511	701676	no_change
chr5_146838523_146838676	0.332153	0.981461	SINE/B2	B3	NA	chr5	146838523	146838676	+	41944169	708334	no_change
chr5_146838689_146838820	1.32341	0.151864	SINE/Alu	B1_Mur3	NA	chr5	146838689	146838820	+	41944335	708500	no_change
chr5_146838868_146839005	0.10018	0.995919	SINE/B2	B2_Mm2	NA	chr5	146838868	146839005	+	41944514	708679	no_change
chr5_146839306_146839634	-0.131617	0.994437	LINE/L2	L2a	NA	chr5	146839306	146839634	+	41944952	709117	no_change
chr5_146840638_146840823	0.250322	0.992142	SINE/B2	B2_Mm1t	NA	chr5	146840638	146840823	+	41946284	710449	no_change
chr5_146867103_146867279	-0.0252344	0.998037	SINE/B2	B2_Mm1t	NA	chr5	146867103	146867279	-	41972749	736914	no_change
chr5_146894526_146894880	0.451739	0.981461	LTR/ERVK	RLTR11A2	NA	chr5	146894526	146894880	-	42000172	764337	no_change
chr5_146895401_146895582	-0.187264	0.992142	SINE/B2	B2_Mm2	NA	chr5	146895401	146895582	-	42001047	765212	no_change
chr5_146918182_146918373	0.105684	0.996446	SINE/B2	B2_Mm1a	NA	chr5	146918182	146918373	+	42023828	787993	no_change
chr5_146921693_146921879	-0.415788	0.93744	SINE/B2	B2_Mm1t	NA	chr5	146921693	146921879	-	42027339	791504	no_change
chr5_146923194_146923382	0.210955	0.992142	SINE/B2	B2_Mm2	NA	chr5	146923194	146923382	-	42028840	793005	no_change
chr5_146927709_146927905	-0.110045	0.994437	SINE/B2	B3	NA	chr5	146927709	146927905	+	42033355	797520	no_change
chr5_146933752_146933876	-0.346693	0.810678	SINE/Alu	B1_Mus2	NA	chr5	146933752	146933876	-	42039398	803563	no_change
chr5_146934084_146934275	0.165605	0.992142	SINE/B2	B2_Mm2	NA	chr5	146934084	146934275	+	42039730	803895	no_change
chr5_146950741_146950811	-0.377677	0.987394	SINE/B4	RSINE1	NA	chr5	146950741	146950811	+	42056387	820552	no_change
chr5_146956432_146956628	-0.000912368	0.999888	SINE/B2	B3	NA	chr5	146956432	146956628	-	42062078	826243	no_change
chr5_146958591_146958795	-0.503858	0.96497	DNA/hAT-Charlie	URR1A	NA	chr5	146958591	146958795	-	42064237	828402	no_change
chr5_147080586_147080695	0.432391	0.984242	SINE/Alu	PB1D10	NA	chr5	147080586	147080695	+	42186232	950397	no_change
chr5_147080725_147080849	0.245418	0.992142	SINE/Alu	B1_Mus2	NA	chr5	147080725	147080849	+	42186371	950536	no_change
chr5_147082144_147082253	0.70394	0.807002	SINE/Alu	B1_Mm	NA	chr5	147082144	147082253	+	42187790	951955	no_change
chr5_147083711_147083862	0.123319	0.995919	SINE/B2	B2_Mm2	NA	chr5	147083711	147083862	+	42189357	953522	no_change
chr5_147084822_147084937	0.250099	0.992142	SINE/Alu	PB1D10	NA	chr5	147084822	147084937	+	42190468	954633	no_change
chr5_147085893_147085997	-0.119148	0.995919	SINE/MIR	MIRb	NA	chr5	147085893	147085997	+	42191539	955704	no_change
chr5_147100353_147100439	0.112273	0.996446	SINE/ID	ID4	NA	chr5	147100353	147100439	+	42205999	970164	no_change
chr5_147101722_147101833	0.699621	0.90006	SINE/B4	RSINE1	NA	chr5	147101722	147101833	+	42207368	971533	no_change
chr5_147104816_147105198	-0.149633	0.994437	LTR/ERVL-MaLR	MTC	NA	chr5	147104816	147105198	+	42210462	974627	no_change
chr5_147203188_147203325	0.257806	0.992142	SINE/Alu	B1_Mus2	NA	chr5	147203188	147203325	+	42308834	1072999	no_change
chr5_147249624_147249810	0.0461776	0.997454	SINE/B2	B2_Mm1a	NA	chr5	147249624	147249810	-	42355270	1119435	no_change
chr5_147286439_147286626	-0.0844569	0.996951	SINE/B2	B2_Mm2	NA	chr5	147286439	147286626	+	42392085	1156250	no_change
chr5_147296548_147296740	-0.320038	0.992142	SINE/B2	B2_Mm1a	NA	chr5	147296548	147296740	+	42402194	1166359	no_change
chr5_147397281_147397486	0.161313	0.993147	SINE/B2	B2_Mm2	NA	chr5	147397281	147397486	+	42502927	1267092	no_change
chr5_147403050_147403239	0.000448533	0.999888	SINE/B2	B2_Mm2	NA	chr5	147403050	147403239	-	42508696	1272861	no_change
chr5_147408283_147408424	-0.0509052	0.997267	SINE/Alu	B1_Mus2	NA	chr5	147408283	147408424	-	42513929	1278094	no_change
chr5_147409730_147409875	-0.140196	0.994437	SINE/Alu	B1_Mur4	NA	chr5	147409730	147409875	+	42515376	1279541	no_change
chr5_147451765_147451938	0.199495	0.994437	SINE/B2	B2_Mm1a	NA	chr5	147451765	147451938	-	42557411	1321576	no_change
chr5_147473186_147474445	-0.483839	0.978313	LTR/ERVK	MLTR25C	NA	chr5	147473186	147474445	+	42578832	1342997	no_change
chr5_147479107_147480153	0.440419	0.981068	Other	RMER1A	NA	chr5	147479107	147480153	+	42584753	1348918	no_change
chr5_147512407_147513459	-0.388707	0.985533	LTR/ERVK	MurERV4-int	NA	chr5	147512407	147513459	+	42618053	1382218	no_change
chr5_147514038_147515716	-0.302642	0.984801	LTR/ERVK	MurERV4-int	NA	chr5	147514038	147515716	+	42619684	1383849	no_change
chr5_147523821_147524010	-0.0581346	0.997267	SINE/B2	B2_Mm2	NA	chr5	147523821	147524010	+	42629467	1393632	no_change
chr5_147528664_147528747	-0.567755	0.95699	SINE/Alu	PB1D7	NA	chr5	147528664	147528747	+	42634310	1398475	no_change
chr5_147528764_147528913	-0.36756	0.985321	SINE/Alu	B1_Mur2	NA	chr5	147528764	147528913	+	42634410	1398575	no_change
chr5_147529617_147529695	-0.200285	0.992142	SINE/ID	ID4	NA	chr5	147529617	147529695	+	42635263	1399428	no_change
chr5_147534355_147534428	-0.115613	0.994437	SINE/B2	B2_Mm1t	NA	chr5	147534355	147534428	+	42640001	1404166	no_change
chr5_147535031_147535215	-0.595268	0.842645	SINE/B2	B2_Mm2	NA	chr5	147535031	147535215	+	42640677	1404842	no_change
chr5_147535309_147535515	0.0280029	0.997809	DNA/hAT-Charlie	URR1A	NA	chr5	147535309	147535515	+	42640955	1405120	no_change
chr5_147535877_147535989	-0.121219	0.994437	SINE/B4	RSINE1	NA	chr5	147535877	147535989	+	42641523	1405688	no_change
chr5_147537974_147538150	0.182784	0.992142	SINE/B2	B2_Mm2	NA	chr5	147537974	147538150	+	42643620	1407785	no_change
chr5_147538241_147538453	-0.222927	0.992142	SINE/B2	B3A	NA	chr5	147538241	147538453	+	42643887	1408052	no_change
chr5_147538814_147538860	0.397888	0.974189	SINE/Alu	PB1D11	NA	chr5	147538814	147538860	+	42644460	1408625	no_change
chr5_147542014_147542124	-0.407706	0.982181	SINE/Alu	B1_Mus1	NA	chr5	147542014	147542124	+	42647660	1411825	no_change
chr5_147544317_147544434	-0.227649	0.992142	SINE/MIR	MIR1_Amn	NA	chr5	147544317	147544434	+	42649963	1414128	no_change
chr5_147544955_147545099	0.389893	0.979328	SINE/Alu	B1_Mus2	NA	chr5	147544955	147545099	+	42650601	1414766	no_change
chr5_147639841_147640041	0.00260224	0.999805	SINE/B2	B2_Mm1t	NA	chr5	147639841	147640041	+	42745487	1509652	no_change
chr5_147690262_147690452	-0.179779	0.987364	SINE/B2	B2_Mm1a	NA	chr5	147690262	147690452	+	42795908	1560073	no_change
chr5_147745157_147745249	0.183875	0.994437	LTR/ERVK	RLTR10D	NA	chr5	147745157	147745249	-	42850803	1614968	no_change
chr5_147763981_147764138	-0.565491	0.972749	SINE/B2	B2_Mm2	NA	chr5	147763981	147764138	-	42869627	1633792	no_change
chr5_147869066_147869233	-0.0144122	0.999773	SINE/B4	B4A	NA	chr5	147869066	147869233	+	42974712	1738877	no_change
chr5_147908842_147909035	-0.102316	0.994437	SINE/B2	B2_Mm1a	NA	chr5	147908842	147909035	+	43014488	1778653	no_change
chr5_147929200_147929376	-0.930095	0.817919	SINE/B2	B2_Mm2	NA	chr5	147929200	147929376	+	43034846	1799011	no_change
chr5_147950940_147951126	-0.404396	0.976152	SINE/B2	B2_Mm2	NA	chr5	147950940	147951126	-	43056586	1820751	no_change
chr5_147982400_147982574	-0.277567	0.984801	SINE/B2	B2_Mm1a	NA	chr5	147982400	147982574	+	43088046	1852211	no_change
chr5_148389060_148389235	0.99118	0.392368	DNA/TcMar-Tigger	Tigger15a	NA	chr5	148389060	148389235	-	43494706	2258871	no_change
chr5_148395411_148396030	-0.111836	0.992271	LTR/ERVL	MT2B	NA	chr5	148395411	148396030	-	43501057	2265222	no_change
chr5_148600781_148600888	-0.247597	0.992142	SINE/B2	B2_Mm2	NA	chr5	148600781	148600888	+	43706427	2470592	no_change
chr5_148640814_148641132	-0.0444021	0.997454	LTR/ERVK	ERVB7_1-LTR_MM	NA	chr5	148640814	148641132	-	43746460	2510625	no_change
chr5_148746576_148747045	-0.52701	0.960784	LTR/ERVK	RLTR44D	NA	chr5	148746576	148747045	-	43852222	2606592	no_change
chr5_148781971_148782152	0.0906174	0.994845	SINE/B2	B2_Mm2	NA	chr5	148781971	148782152	-	43887617	2571485	no_change
chr5_148870948_148871132	-0.625326	0.76914	SINE/B2	B2_Mm1t	NA	chr5	148870948	148871132	-	43976594	2482505	no_change
chr5_148985457_148985586	0.166348	0.992271	SINE/B2	B3	NA	chr5	148985457	148985586	+	44091103	2368051	no_change
chr5_148989770_148989917	0.0618143	0.997454	SINE/Alu	B1_Mur3	NA	chr5	148989770	148989917	+	44095416	2363720	no_change
chr5_149032675_149032866	-0.207206	0.992271	SINE/B2	B2_Mm2	NA	chr5	149032675	149032866	+	44138321	2320771	no_change
chr5_149071820_149071998	-0.0689568	0.997267	SINE/B2	B2_Mm2	NA	chr5	149071820	149071998	+	44177466	2281639	no_change
chr5_149112122_149112789	0.350419	0.906678	LTR/ERVK	RLTR17	NA	chr5	149112122	149112789	-	44217768	2240848	no_change
chr5_149138085_149138258	-0.305263	0.933688	SINE/B2	B2_Mm1t	NA	chr5	149138085	149138258	-	44243731	2215379	no_change
chr5_149141142_149141333	-0.264618	0.962787	SINE/B2	B2_Mm1a	NA	chr5	149141142	149141333	-	44246788	2212304	no_change
chr5_149195488_149195633	-0.180863	0.994437	SINE/Alu	B1_Mus1	NA	chr5	149195488	149195633	+	44301134	2158004	no_change
chr5_149200601_149200998	-0.0440182	0.997454	LTR/ERVL-MaLR	MTA_Mm	NA	chr5	149200601	149200998	+	44306247	2152639	no_change
chr5_149206231_149206340	-0.464291	0.974189	SINE/Alu	B1_Mur2	NA	chr5	149206231	149206340	+	44311877	2147297	no_change
chr5_149210466_149210703	0.946337	0.816742	SINE/B4	B4	NA	chr5	149210466	149210703	+	44316112	2142934	no_change
chr5_149226753_149226903	-0.0480744	0.995919	SINE/Alu	B1_Mur4	NA	chr5	149226753	149226903	+	44332399	2126734	no_change
chr5_149261628_149261769	-0.408012	0.987201	SINE/B2	B3	NA	chr5	149261628	149261769	-	44367274	2091868	no_change
chr5_149447166_149447356	-0.280834	0.982391	SINE/B2	B2_Mm1a	NA	chr5	149447166	149447356	-	44552812	1906281	no_change
chr5_149544071_149544262	-0.596438	0.956813	SINE/B2	B2_Mm1a	NA	chr5	149544071	149544262	-	44649717	1809375	no_change
chr5_149628091_149628281	0.628207	0.782958	SINE/B2	B2_Mm1t	NA	chr5	149628091	149628281	-	44733737	1725356	no_change
chr5_149633093_149633212	0.230793	0.989937	SINE/B4	RSINE1	NA	chr5	149633093	149633212	-	44738739	1720425	no_change
chr5_149633529_149633716	-0.0314488	0.997454	SINE/B2	B3	NA	chr5	149633529	149633716	-	44739175	1719921	no_change
chr5_149639862_149640048	-0.743375	0.793363	SINE/B2	B2_Mm2	NA	chr5	149639862	149640048	-	44745508	1713589	no_change
chr5_149641149_149641297	-0.383177	0.978985	SINE/Alu	B1_Mus1	NA	chr5	149641149	149641297	-	44746795	1712340	no_change
chr5_149642061_149642268	-0.718798	0.927395	DNA/hAT-Charlie	URR1B	NA	chr5	149642061	149642268	+	44747707	1711369	no_change
chr5_149648538_149648915	-0.107989	0.995919	LTR/ERV1	RLTR23	NA	chr5	149648538	149648915	+	44754184	1704722	no_change
chr5_149746116_149746274	-0.169805	0.994437	SINE/B2	B2_Mm2	NA	chr5	149746116	149746274	+	44851762	1607363	no_change
chr5_149867669_149867814	-0.508717	0.897774	SINE/Alu	B1_Mus1	NA	chr5	149867669	149867814	+	44973315	1485823	no_change
chr5_150000702_150000879	0.143141	0.995919	SINE/B2	B2_Mm1a	NA	chr5	150000702	150000879	+	45106348	1352758	no_change
chr5_150024923_150025069	0.361438	0.981175	SINE/Alu	B1_Mm	NA	chr5	150024923	150025069	-	45130569	1328568	no_change
chr5_150037215_150037408	0.144945	0.995919	SINE/B2	B2_Mm1t	NA	chr5	150037215	150037408	+	45142861	1316229	no_change
chr5_150099132_150099274	-0.138408	0.992142	SINE/Alu	B1_Mm	NA	chr5	150099132	150099274	+	45204778	1254363	no_change
chr5_150429428_150429623	-0.616045	0.865533	SINE/B2	B2_Mm2	NA	chr5	150429428	150429623	-	45535074	924014	no_change
chr5_150437882_150438030	0.234727	0.992142	SINE/Alu	B1_Mus2	NA	chr5	150437882	150438030	-	45543528	915607	no_change
chr5_150448751_150448942	-0.369121	0.940195	SINE/B2	B2_Mm2	NA	chr5	150448751	150448942	+	45554397	904695	no_change
chr5_150491295_150491965	-0.257638	0.989251	LTR/ERVK	RLTR17	NA	chr5	150491295	150491965	-	45596941	861672	no_change
chr5_150522242_150522382	0.303403	0.991743	LTR/ERV1	MLTR14	NA	chr5	150522242	150522382	-	45627888	831255	no_change
chr5_150523380_150523492	0.165886	0.994437	SINE/Alu	B1_Mur3	NA	chr5	150523380	150523492	+	45629026	830145	no_change
chr5_150523673_150523773	-0.620825	0.924169	SINE/B4	ID_B1	NA	chr5	150523673	150523773	+	45629319	829864	no_change
chr5_150526854_150527198	0.533568	0.824506	LTR/ERVL-MaLR	ORR1A0	NA	chr5	150526854	150527198	+	45632500	826439	no_change
chr5_150527199_150528940	0.385131	0.573328	LTR/ERVL-MaLR	ORR1A0-int	NA	chr5	150527199	150528940	+	45632845	824697	no_change
chr5_150530450_150530578	-0.205036	0.992142	SINE/Alu	B1_Mur2	NA	chr5	150530450	150530578	+	45636096	823059	no_change
chr5_150532494_150532704	-0.122575	0.995919	SINE/B2	B3	NA	chr5	150532494	150532704	+	45638140	820933	no_change
chr5_150555636_150555817	-0.141742	0.995919	SINE/B2	B2_Mm1t	NA	chr5	150555636	150555817	+	45661282	797820	no_change
chr5_150627810_150628618	0.543389	0.941892	DNA/TcMar-Tigger	Tigger1	NA	chr5	150627810	150628618	-	45733456	725019	no_change
chr5_150630331_150630545	0.472247	0.981031	DNA/hAT-Charlie	URR1B	NA	chr5	150630331	150630545	-	45735977	723092	no_change
chr5_150632634_150632950	-0.618809	0.915639	LTR/ERVL-MaLR	ORR1A2	NA	chr5	150632634	150632950	-	45738280	720687	no_change
chr5_150651797_150652005	0.0982831	0.995919	DNA/TcMar-Tigger	MER2	NA	chr5	150651797	150652005	-	45757443	701632	no_change
chr5_150654993_150655247	0.000743041	0.999888	LTR/ERVL-MaLR	MLT1D	NA	chr5	150654993	150655247	-	45760639	698390	no_change
chr5_150658904_150659046	0.165034	0.993113	SINE/Alu	B1_Mus1	NA	chr5	150658904	150659046	-	45764550	694591	no_change
chr5_150663801_150664296	0.32187	0.972749	LTR/ERV1	RLTR1D	NA	chr5	150663801	150664296	-	45769447	689341	no_change
chr5_150682892_150683036	0.00143159	0.999805	SINE/Alu	B1_Mus2	NA	chr5	150682892	150683036	-	45788538	670601	no_change
chr5_150704469_150707956	0.377708	0.968194	LTR/ERVL	MERVL_2A-int	NA	chr5	150704469	150707956	+	45810115	645681	no_change
chr5_150723653_150724016	0.586224	0.950505	LTR/ERVL	RMER10A	NA	chr5	150723653	150724016	+	45829299	629621	no_change
chr5_150725341_150725468	-0.888086	0.822993	SINE/B4	RSINE1	NA	chr5	150725341	150725468	+	45830987	628169	no_change
chr5_150725841_150726049	0.503161	0.980518	SINE/B4	B4	NA	chr5	150725841	150726049	+	45831487	627588	no_change
chr5_150794681_150794857	1.13261	0.443847	SINE/B2	B3	NA	chr5	150794681	150794857	+	45900327	558780	no_change
chr5_150795410_150795599	-0.227579	0.985321	SINE/B2	B2_Mm1a	NA	chr5	150795410	150795599	-	45901056	558038	no_change
chr5_150797578_150797745	0.733069	0.865542	SINE/B2	B3	NA	chr5	150797578	150797745	+	45903224	555892	no_change
chr5_150800184_150800270	-0.0272485	0.998765	SINE/Alu	PB1D11	NA	chr5	150800184	150800270	+	45905830	553367	no_change
chr5_150804741_150804889	0.101289	0.995919	SINE/B4	RSINE1	NA	chr5	150804741	150804889	+	45910387	548748	no_change
chr5_150856882_150857049	-0.327541	0.97156	SINE/B2	B2_Mm2	NA	chr5	150856882	150857049	-	45962528	496588	no_change
chr5_151367032_151367519	0.460256	0.963071	LTR/ERV1	RMER5	NA	chr5	151367032	151367519	-	46472678	6964	no_change
chr5_151371031_151371105	0.868975	0.815955	SINE/Alu	PB1D10	NA	chr5	151371031	151371105	+	46476677	10963	no_change
chr5_151372098_151372348	-0.00715303	0.999805	SINE/B4	B4A	NA	chr5	151372098	151372348	+	46477744	12030	no_change
chr5_151463976_151469319	-0.0324174	0.998765	LTR/ERVL	MERVL-int	NA	chr5	151463976	151469319	+	46569622	103908	no_change
chr5_151680083_151685369	0.383021	0.973551	LTR/ERVL	MERVL-int	NA	chr5	151680083	151685369	+	46785729	17852	no_change
chr6_3135798_3137571	-0.064564	0.997267	LTR/ERVL-MaLR	ORR1A0-int	NA	chr6	3135798	3137571	-	6466087	677183	no_change
chr6_3159405_3163771	0.148196	0.990032	LTR/ERVK	MMETn-int	NA	chr6	3159405	3163771	-	6439887	650983	no_change
chr6_3456258_3456417	0.165037	0.994579	SINE/B2	B2_Mm1a	NA	chr6	3456258	3456417	+	6147241	358337	no_change
chr6_3519562_3519795	-0.598777	0.923905	SINE/B4	B4A	NA	chr6	3519562	3519795	+	6083863	294959	no_change
chr6_3540244_3540640	1.02061	0.232108	LTR/ERVL-MaLR	MTA_Mm	NA	chr6	3540244	3540640	+	6063018	274114	no_change
chr6_3557006_3557943	-0.103933	0.995919	LTR/ERVK	RLTR13E	NA	chr6	3557006	3557943	+	6045715	256811	no_change
chr6_3588495_3588580	-0.292698	0.992142	SINE/Alu	PB1D10	NA	chr6	3588495	3588580	+	6015078	226174	no_change
chr6_3593495_3593690	-0.501305	0.973051	SINE/B2	B3	NA	chr6	3593495	3593690	+	6009968	221064	no_change
chr6_4078819_4078928	0.368379	0.985722	DNA/hAT-Charlie	MER5A	NA	chr6	4078819	4078928	-	5524730	13165	no_change
chr6_4079714_4079861	0.509629	0.972992	SINE/Alu	B1_Mus1	NA	chr6	4079714	4079861	-	5523797	12232	no_change
chr6_4108518_4108708	-0.384218	0.991052	SINE/B2	B2_Mm1a	NA	chr6	4108518	4108708	-	5494950	9764	no_change
chr6_4564417_4564608	-0.310761	0.981068	SINE/B2	B2_Mm1a	NA	chr6	4564417	4564608	-	5039050	201206	no_change
chr6_4749984_4750026	0.0906562	0.996446	LINE/L2	L2a	NA	chr6	4749984	4750026	+	4853632	15788	no_change
chr6_4891783_4891971	-0.0215704	0.999141	SINE/B2	B3	NA	chr6	4891783	4891971	-	4711687	125383	no_change
chr6_4892101_4892245	-0.442606	0.971242	SINE/Alu	B1_Mm	NA	chr6	4892101	4892245	-	4711413	125701	no_change
chr6_5015618_5015795	-0.27615	0.992142	SINE/B2	B2_Mm1a	NA	chr6	5015618	5015795	-	4587863	249218	no_change
chr6_5025672_5025797	0.328057	0.98053	SINE/Alu	B1_Mus2	NA	chr6	5025672	5025797	-	4577861	259272	no_change
chr6_5041844_5042032	-0.985242	0.745523	SINE/B2	B2_Mm2	NA	chr6	5041844	5042032	-	4561626	275444	no_change
chr6_5052005_5052194	0.705936	0.798649	SINE/B2	B2_Mm1t	NA	chr6	5052005	5052194	+	4551464	285605	no_change
chr6_5053196_5053403	0.234928	0.992271	SINE/B2	B2_Mm1t	NA	chr6	5053196	5053403	-	4550255	286796	no_change
chr6_5121256_5121341	0.259633	0.992142	SINE/Alu	PB1D11	NA	chr6	5121256	5121341	+	4482317	354856	no_change
chr6_5321155_5321346	-0.311443	0.992142	SINE/B2	B2_Mm1a	NA	chr6	5321155	5321346	-	4282312	198195	no_change
chr6_6046232_6046299	-0.428841	0.984309	SINE/Alu	PB1D10	NA	chr6	6046232	6046299	-	3557359	80397	no_change
chr6_6053947_6054182	-0.345706	0.989251	LINE/CR1	L3	NA	chr6	6053947	6054182	-	3549476	88112	no_change
chr6_6059767_6059878	-0.503546	0.978843	SINE/Alu	B1_Mur1	NA	chr6	6059767	6059878	-	3543780	93932	no_change
chr6_6060958_6061339	-0.161235	0.994437	LTR/ERVL-MaLR	MTA_Mm	NA	chr6	6060958	6061339	-	3542319	95123	no_change
chr6_6067186_6067269	0.326559	0.992102	LINE/L2	L2c	NA	chr6	6067186	6067269	-	3536389	101351	no_change
chr6_6072407_6072529	-0.3217	0.991491	SINE/Alu	B1_Mus1	NA	chr6	6072407	6072529	-	3531129	106572	no_change
chr6_6085379_6085518	-0.618105	0.956722	LTR/ERVL-MaLR	MLT1A0	NA	chr6	6085379	6085518	-	3518140	119544	no_change
chr6_6109461_6109610	1.04698	0.438269	SINE/Alu	B1_Mus2	NA	chr6	6109461	6109610	-	3494048	143626	no_change
chr6_6111259_6111447	0.246603	0.992142	SINE/B2	B3	NA	chr6	6111259	6111447	-	3492211	145424	no_change
chr6_6124635_6124910	0.679024	0.940195	SINE/B4	B4A	NA	chr6	6124635	6124910	-	3478748	158800	no_change
chr6_6127804_6128176	-0.0673542	0.997267	LTR/ERVL-MaLR	MTC	NA	chr6	6127804	6128176	-	3475482	159279	no_change
chr6_6135677_6135815	0.0926108	0.996446	SINE/Alu	B1_Mm	NA	chr6	6135677	6135815	-	3467843	151640	no_change
chr6_6136940_6137138	0.0615531	0.996951	SINE/B2	B3	NA	chr6	6136940	6137138	-	3466520	150317	no_change
chr6_6138599_6138747	0.131093	0.992142	SINE/Alu	B1_Mur4	NA	chr6	6138599	6138747	-	3464911	148708	no_change
chr6_6138971_6139413	0.170327	0.981175	LTR/ERV1	RLTR41A2	NA	chr6	6138971	6139413	-	3464245	148042	no_change
chr6_6139792_6139941	0.11617	0.995919	SINE/Alu	B1_Mus1	NA	chr6	6139792	6139941	-	3463717	147514	no_change
chr6_6143786_6143885	0.437876	0.980505	DNA/hAT-Charlie	MER5A	NA	chr6	6143786	6143885	-	3459773	143570	no_change
chr6_6144931_6144992	0.314735	0.992142	LTR/ERVK	RLTR20A4	NA	chr6	6144931	6144992	-	3458666	142463	no_change
chr6_6171763_6172407	-1.12078	0.666765	DNA/hAT-Charlie	Charlie1	NA	chr6	6171763	6172407	-	3431251	115048	no_change
chr6_6178323_6178462	0.134162	0.992142	SINE/Alu	B1_Mus1	NA	chr6	6178323	6178462	-	3425196	108993	no_change
chr6_6178517_6179042	0.288976	0.992142	LTR/ERVK	RLTR16B_MM	NA	chr6	6178517	6179042	+	3424616	108413	no_change
chr6_6207248_6207586	-0.243635	0.992142	LTR/ERVL-MaLR	ORR1A3	NA	chr6	6207248	6207586	-	3396072	79869	no_change
chr6_6208991_6209380	-0.104638	0.995919	LTR/ERVL	RMER10B	NA	chr6	6208991	6209380	-	3394278	78075	no_change
chr6_6215138_6215252	0.392263	0.977211	SINE/Alu	B1_Mm	NA	chr6	6215138	6215252	-	3388406	72203	no_change
chr6_6563801_6564057	-0.0554538	0.997454	SINE/B4	B4A	NA	chr6	6563801	6564057	-	3039601	135835	no_change
chr6_6564760_6564938	0.021952	0.999141	LTR/ERVL-MaLR	MTD	NA	chr6	6564760	6564938	-	3038720	134954	no_change
chr6_6573679_6573893	-0.228547	0.992142	SINE/B2	B3	NA	chr6	6573679	6573893	-	3029765	125999	no_change
chr6_6574214_6574357	-0.541698	0.928617	SINE/Alu	B1_Mus1	NA	chr6	6574214	6574357	-	3029301	125535	no_change
chr6_7674369_7674433	0.739123	0.133504	SINE/Alu	B1F	NA	chr6	7674369	7674433	-	1929225	8453	no_change
chr6_7678811_7678965	0.403763	0.763064	DNA/hAT-Charlie	MER106A	NA	chr6	7678811	7678965	-	1924693	12895	no_change
chr6_7679209_7679323	0.332631	0.884837	DNA/TcMar-Tigger	MER2	NA	chr6	7679209	7679323	-	1924335	13293	no_change
chr6_7679674_7679711	0.532749	0.685878	SINE/Alu	B1F	NA	chr6	7679674	7679711	-	1923947	13758	no_change
chr6_7680824_7680974	0.338275	0.786715	LTR/ERVL-MaLR	MTD	NA	chr6	7680824	7680974	-	1922684	14908	no_change
chr6_7683666_7683853	0.0695806	0.997267	SINE/B2	B2_Mm1a	NA	chr6	7683666	7683853	+	1919805	17750	no_change
chr6_7685754_7685888	-0.166181	0.992142	DNA/TcMar-Tigger	MER2	NA	chr6	7685754	7685888	-	1917770	19838	no_change
chr6_7686031_7686196	0.181614	0.991726	DNA/TcMar-Tigger	MER2	NA	chr6	7686031	7686196	-	1917462	20115	no_change
chr6_7686804_7686962	0.0357229	0.997267	SINE/B2	B2_Mm2	NA	chr6	7686804	7686962	-	1916696	20888	no_change
chr6_7719534_7727060	0.236538	0.989251	LTR/ERV1	MMERGLN-int	NA	chr6	7719534	7727060	+	1876598	13882	no_change
chr6_7848360_7848570	0.00201855	0.999805	DNA/hAT-Charlie	MER20	NA	chr6	7848360	7848570	+	1755088	107309	no_change
chr6_8209996_8210234	0.398313	0.965295	DNA/hAT-Charlie	MER33	NA	chr6	8209996	8210234	+	1393424	315602	no_change
chr6_8219229_8219435	0.213716	0.992142	SINE/B4	ID_B1	NA	chr6	8219229	8219435	+	1384223	306401	no_change
chr6_8243664_8243854	-0.013935	0.999642	SINE/B2	B2_Mm1a	NA	chr6	8243664	8243854	+	1359804	281982	no_change
chr6_8253902_8255277	-0.0537613	0.997267	LTR/ERVL-MaLR	ORR1F-int	NA	chr6	8253902	8255277	-	1348381	270559	no_change
chr6_8257911_8257981	0.798727	0.880389	DNA/hAT	MER53	NA	chr6	8257911	8257981	-	1345677	267855	no_change
chr6_8258119_8258267	0.582855	0.948118	SINE/Alu	B1_Mus2	NA	chr6	8258119	8258267	-	1345391	267569	no_change
chr6_10100452_10100643	-0.0524745	0.997454	SINE/B2	B2_Mm1a	NA	chr6	10100452	10100643	+	46360	46359	no_change
chr6_10689942_10691188	-0.0294186	0.998765	LTR/ERVK	IAPEz-int	NA	chr6	10689942	10691188	+	537504	8175	no_change
chr6_10711903_10713152	0.236395	0.983163	LTR/ERVK	IAPEz-int	NA	chr6	10711903	10713152	+	559465	5993	no_change
chr6_10771730_10771893	-0.137704	0.995919	SINE/B2	B2_Mm1a	NA	chr6	10771730	10771893	+	619292	65820	no_change
chr6_11800782_11800939	-1.06891	0.925744	SINE/B2	B2_Mm1a	NA	chr6	11800782	11800939	-	1648344	15059	no_change
chr6_11901513_11901716	0.329156	0.940195	SINE/B4	ID_B1	NA	chr6	11901513	11901716	-	1749075	61675	no_change
chr6_11903956_11904061	0.201929	0.989251	SINE/Alu	PB1D9	NA	chr6	11903956	11904061	-	1751518	59330	no_change
chr6_11937431_11937617	-0.404018	0.893101	SINE/B2	B2_Mm1a	NA	chr6	11937431	11937617	-	1784993	25774	no_change
chr6_11955191_11955324	-0.629992	0.959592	SINE/Alu	B1_Mur3	NA	chr6	11955191	11955324	+	1802753	8067	no_change
chr6_13853765_13853935	0.143945	0.992142	LTR/ERVK	RLTR13G	NA	chr6	13853765	13853935	+	3701327	62229	no_change
chr6_13854025_13854341	-0.11744	0.991052	LTR/ERVK	ERVB7_1-LTR_MM	NA	chr6	13854025	13854341	+	3701587	62489	no_change
chr6_13855973_13856118	0.23758	0.992142	SINE/Alu	B1_Mus2	NA	chr6	13855973	13856118	+	3703535	64437	no_change
chr6_13858251_13858644	0.44028	0.914142	LTR/ERVL-MaLR	MTA_Mm	NA	chr6	13858251	13858644	+	3705813	66715	no_change
chr6_13858822_13859156	-0.0282505	0.997454	LTR/ERVL-MaLR	MTEb	NA	chr6	13858822	13859156	+	3706384	67286	no_change
chr6_15883696_15883887	-0.345492	0.98895	SINE/B2	B2_Mm1t	NA	chr6	15883696	15883887	+	5731258	8612	no_change
chr6_15983450_15983641	-1.05157	0.257134	SINE/B2	B2_Mm1a	NA	chr6	15983450	15983641	-	5831012	13831	no_change
chr6_16063799_16063944	-0.140732	0.992271	SINE/Alu	B1_Mm	NA	chr6	16063799	16063944	+	5911361	59486	no_change
chr6_17315351_17315534	0.108372	0.995919	SINE/B2	B2_Mm1t	NA	chr6	17315351	17315534	-	4809629	281936	no_change
chr6_17639687_17639815	-0.34243	0.991572	SINE/Alu	B1F	NA	chr6	17639687	17639815	+	4485348	427263	no_change
chr6_17650433_17650695	0.691889	0.713999	SINE/B4	B4A	NA	chr6	17650433	17650695	+	4474468	416383	no_change
chr6_17652958_17653131	0.31891	0.984801	SINE/B4	RSINE1	NA	chr6	17652958	17653131	+	4472032	413947	no_change
chr6_17654722_17654776	0.511891	0.971491	SINE/B4	RSINE1	NA	chr6	17654722	17654776	+	4470387	412302	no_change
chr6_17658650_17658856	-0.170054	0.991572	SINE/B2	B2_Mm1a	NA	chr6	17658650	17658856	-	4466307	408222	no_change
chr6_17659927_17660121	0.2106	0.992142	SINE/B4	B4	NA	chr6	17659927	17660121	+	4465042	406957	no_change
chr6_17660294_17660456	0.502645	0.97156	SINE/B4	RSINE1	NA	chr6	17660294	17660456	+	4464707	406622	no_change
chr6_17661450_17661562	-0.305046	0.991752	SINE/MIR	MIR	NA	chr6	17661450	17661562	+	4463601	405516	no_change
chr6_17664933_17665013	0.7938	0.862801	scRNA	BC1_Mm	NA	chr6	17664933	17665013	+	4460150	402065	no_change
chr6_17668148_17668283	-0.0609163	0.997454	DNA/hAT-Charlie	URR1B	NA	chr6	17668148	17668283	+	4456880	398795	no_change
chr6_17824895_17825656	-0.125458	0.994529	LTR/ERV1	RLTR4_MM-int	NA	chr6	17824895	17825656	-	4299507	241422	no_change
chr6_17826101_17827414	0.41558	0.894533	LTR/ERV1	RLTR4_MM-int	NA	chr6	17826101	17827414	-	4297749	239664	no_change
chr6_17827918_17828128	0.270478	0.992142	SINE/B2	B3	NA	chr6	17827918	17828128	-	4297035	238950	no_change
chr6_17830071_17830137	-0.468948	0.984801	LTR/ERVK	RMER6C	NA	chr6	17830071	17830137	-	4295026	236941	no_change
chr6_17830453_17830974	-0.00296573	0.999805	LTR/ERVK	RMER6C	NA	chr6	17830453	17830974	-	4294189	236104	no_change
chr6_17832244_17832792	0.321761	0.982181	LTR/ERVK	MLTR18D_MM	NA	chr6	17832244	17832792	-	4292371	234286	no_change
chr6_17836381_17836480	-0.449419	0.981175	SINE/B4	RSINE1	NA	chr6	17836381	17836480	-	4288683	230598	no_change
chr6_17838793_17838885	-0.0321575	0.998225	SINE/Alu	PB1D7	NA	chr6	17838793	17838885	-	4286278	228193	no_change
chr6_17839415_17839525	0.177936	0.992142	DNA/TcMar-Tigger	Tigger12c	NA	chr6	17839415	17839525	-	4285638	227553	no_change
chr6_17839925_17840072	0.249468	0.992142	SINE/Alu	B1_Mus2	NA	chr6	17839925	17840072	-	4285091	227006	no_change
chr6_18569609_18569797	-0.155794	0.994437	SINE/B2	B2_Mm1t	NA	chr6	18569609	18569797	-	3555366	9943	no_change
chr6_18757897_18759232	-0.228956	0.992142	LTR/ERVK	IAPEz-int	NA	chr6	18757897	18759232	+	3365931	21435	no_change
chr6_18846790_18847598	0.737028	0.922699	LTR/ERV1	RLTR6-int	NA	chr6	18846790	18847598	-	3277565	52311	no_change
chr6_18852423_18852564	0.00547304	0.999805	DNA/hAT-Charlie	MER3	NA	chr6	18852423	18852564	+	3272599	47345	no_change
chr6_19320575_19327085	0.358345	0.960784	LTR/ERVK	ETnERV-int	NA	chr6	19320575	19327085	-	2798078	128705	no_change
chr6_19422824_19424355	0.452483	0.777702	LTR/ERVK	ETnERV3-int	NA	chr6	19422824	19424355	+	2700808	101670	no_change
chr6_19860172_19861952	-0.220856	0.992142	LTR/ERVL-MaLR	ORR1A0-int	NA	chr6	19860172	19861952	+	2263211	17589	no_change
chr6_20044918_20045091	-0.372005	0.975464	SINE/B2	B2_Mm1t	NA	chr6	20044918	20045091	-	2080072	20632	no_change
chr6_20621719_20625315	0.160256	0.992142	LTR/ERVK	RMER16-int	NA	chr6	20621719	20625315	+	1499848	70631	no_change
chr6_21953242_21953437	-0.312215	0.991707	SINE/B2	B3	NA	chr6	21953242	21953437	+	171726	76447	no_change
chr6_22388209_22388389	0.391711	0.981068	SINE/B2	B2_Mm2	NA	chr6	22388209	22388389	-	257401	236286	no_change
chr6_22472626_22472818	-0.506799	0.433232	SINE/B2	B2_Mm1a	NA	chr6	22472626	22472818	+	341818	151857	no_change
chr6_23085194_23085526	-0.118302	0.993541	LTR/ERVK	ERVB7_2B-LTR_MM	NA	chr6	23085194	23085526	+	954386	279364	no_change
chr6_23085531_23086757	-0.00600493	0.999773	LTR/ERVK	MMERVK9C_I-int	NA	chr6	23085531	23086757	+	954723	278133	no_change
chr6_23086754_23087547	0.0823953	0.995919	LTR/ERVK	MMERVK9C_I-int	NA	chr6	23086754	23087547	+	955946	277343	no_change
chr6_23087610_23090265	0.127858	0.991726	LTR/ERVK	MMERVK9C_I-int	NA	chr6	23087610	23090265	+	956802	274625	no_change
chr6_23090791_23091140	-0.595645	0.919512	LTR/ERVK	ERVB7_2B-LTR_MM	NA	chr6	23090791	23091140	+	959983	273750	no_change
chr6_23095694_23095878	-0.220081	0.992142	SINE/B2	B2_Mm2	NA	chr6	23095694	23095878	-	964886	269012	no_change
chr6_23152652_23152841	-0.266077	0.992142	SINE/B2	B2_Mm2	NA	chr6	23152652	23152841	+	1021844	212049	no_change
chr6_24523508_24523731	0.0495324	0.997454	SINE/B4	B4A	NA	chr6	24523508	24523731	-	26126	25133	no_change
chr6_24525851_24526120	0.341863	0.989251	LINE/L2	L2	NA	chr6	24525851	24526120	-	28469	27476	no_change
chr6_24621029_24621220	0.365006	0.987364	SINE/B2	B3	NA	chr6	24621029	24621220	-	123647	52132	no_change
chr6_24621757_24621874	0.536924	0.978225	SINE/Alu	B1_Mm	NA	chr6	24621757	24621874	-	124375	51478	no_change
chr6_24623926_24624069	0.641819	0.920726	SINE/Alu	B1_Mur1	NA	chr6	24623926	24624069	-	126544	49283	no_change
chr6_24911462_24911642	0.138256	0.992142	SINE/B2	B2_Mm1t	NA	chr6	24911462	24911642	+	414080	138756	no_change
chr6_25786625_25787146	0.534143	0.97792	LTR/ERVL	MT2B2	NA	chr6	25786625	25787146	-	1289243	195655	no_change
chr6_26151198_26151644	-0.120913	0.992271	LTR/ERVK	IAPLTR2_Mm	NA	chr6	26151198	26151644	+	1402603	162338	no_change
chr6_26968336_26968522	-0.130015	0.992142	SINE/B2	B2_Mm1a	NA	chr6	26968336	26968522	+	585725	86890	no_change
chr6_28245464_28245685	-0.430584	0.982181	SINE/B4	B4A	NA	chr6	28245464	28245685	-	685558	242823	no_change
chr6_28263342_28263598	-0.322313	0.989251	SINE/B4	B4A	NA	chr6	28263342	28263598	+	703436	260701	no_change
chr6_28403085_28403234	-0.412266	0.957918	SINE/Alu	B1_Mus1	NA	chr6	28403085	28403234	+	843179	400444	no_change
chr6_28412809_28412998	-0.455869	0.982181	SINE/B2	B2_Mm2	NA	chr6	28412809	28412998	+	852903	410168	no_change
chr6_28466464_28466652	-1.08825	0.583418	SINE/B2	B2_Mm1a	NA	chr6	28466464	28466652	+	906558	463823	no_change
chr6_28492715_28492859	-0.19594	0.994437	LTR/ERVL	MER21C	NA	chr6	28492715	28492859	+	932809	490074	no_change
chr6_28879216_28879349	-0.784813	0.908766	SINE/MIR	MIR	NA	chr6	28879216	28879349	+	1319310	876575	no_change
chr6_28910908_28911042	-0.204443	0.992271	SINE/B2	B2_Mm2	NA	chr6	28910908	28911042	+	1351002	908267	no_change
chr6_28924534_28927775	0.0256886	0.997569	LTR/ERVK	IAPEz-int	NA	chr6	28924534	28927775	-	1364628	921893	no_change
chr6_28928999_28929353	0.572705	0.956722	LTR/ERVK	IAPLTR1_Mm	NA	chr6	28928999	28929353	-	1369093	926358	no_change
chr6_29156242_29156446	0.35742	0.899547	SINE/B2	B3	NA	chr6	29156242	29156446	-	1596336	1081037	no_change
chr6_29163122_29163345	-1.07307	0.679391	LTR/ERVK	RMER6A	NA	chr6	29163122	29163345	-	1603216	1074138	no_change
chr6_29163977_29164118	0.284366	0.992142	SINE/Alu	B1F	NA	chr6	29163977	29164118	-	1604071	1073365	no_change
chr6_29165999_29166142	-0.639849	0.971242	SINE/Alu	B1_Mus1	NA	chr6	29165999	29166142	+	1606093	1071341	no_change
chr6_29241226_29241356	-1.43641	0.336458	SINE/B2	B2_Mm2	NA	chr6	29241226	29241356	+	1681320	996127	no_change
chr6_29255506_29255689	0.0336795	0.997454	SINE/B2	B2_Mm2	NA	chr6	29255506	29255689	+	1695600	981794	no_change
chr6_29275678_29275842	-0.428677	0.978225	SINE/B2	B2_Mm2	NA	chr6	29275678	29275842	-	1715772	961641	no_change
chr6_29310447_29310631	-0.104178	0.994437	SINE/B2	B2_Mm2	NA	chr6	29310447	29310631	-	1750541	926852	no_change
chr6_29329889_29330071	0.141478	0.994325	SINE/B2	B2_Mm2	NA	chr6	29329889	29330071	-	1769983	907412	no_change
chr6_29346737_29346926	-0.13037	0.991726	SINE/B2	B2_Mm1a	NA	chr6	29346737	29346926	+	1786831	890557	no_change
chr6_29354444_29354624	-0.239576	0.992142	SINE/B2	B2_Mm1t	NA	chr6	29354444	29354624	+	1794538	882859	no_change
chr6_29355127_29355252	0.464397	0.980829	SINE/B2	B3	NA	chr6	29355127	29355252	+	1795221	882231	no_change
chr6_29356963_29357137	-0.283939	0.982541	SINE/B2	B3	NA	chr6	29356963	29357137	+	1797057	880346	no_change
chr6_29357652_29357766	-0.542084	0.869365	SINE/B2	B3	NA	chr6	29357652	29357766	+	1797746	879717	no_change
chr6_29358703_29358768	0.617896	0.933237	SINE/Alu	PB1D10	NA	chr6	29358703	29358768	+	1798797	878715	no_change
chr6_29359680_29359750	0.102136	0.996049	DNA/hAT-Charlie	MER58C	NA	chr6	29359680	29359750	+	1799774	877733	no_change
chr6_29365398_29365601	0.00693897	0.999805	SINE/B2	B3	NA	chr6	29365398	29365601	+	1805492	871882	no_change
chr6_29367332_29367494	-0.618431	0.932687	SINE/B2	B3A	NA	chr6	29367332	29367494	+	1807426	869989	no_change
chr6_29370373_29370557	0.049645	0.997454	SINE/B2	B2_Mm2	NA	chr6	29370373	29370557	-	1810467	866926	no_change
chr6_29371116_29371307	-0.405491	0.987108	SINE/B2	B3A	NA	chr6	29371116	29371307	+	1811210	866176	no_change
chr6_29372137_29372335	-0.422259	0.969365	SINE/B2	B2_Mm1a	NA	chr6	29372137	29372335	-	1812231	865148	no_change
chr6_29385148_29385314	0.774105	0.906753	SINE/B2	B2_Mm1t	NA	chr6	29385148	29385314	+	1825242	852169	no_change
chr6_29390687_29390871	-0.188166	0.989251	SINE/B2	B2_Mm1a	NA	chr6	29390687	29390871	+	1830781	846612	no_change
chr6_29405286_29405477	-0.694774	0.613542	SINE/B2	B2_Mm1a	NA	chr6	29405286	29405477	-	1845380	832006	no_change
chr6_29411953_29412176	-0.452868	0.983898	SINE/B4	ID_B1	NA	chr6	29411953	29412176	+	1852047	825307	no_change
chr6_29418311_29418468	0.505877	0.957553	LINE/L2	L2d	NA	chr6	29418311	29418468	+	1858405	819015	no_change
chr6_29459926_29460106	-0.240298	0.983898	SINE/B2	B2_Mm1a	NA	chr6	29459926	29460106	+	1900020	777377	no_change
chr6_29540410_29540667	0.327251	0.989251	LTR/ERVK	RLTR31B2	NA	chr6	29540410	29540667	-	1980504	696816	no_change
chr6_29548886_29548981	0.321715	0.991427	SINE/Alu	B1F	NA	chr6	29548886	29548981	-	1988980	688502	no_change
chr6_29552461_29552661	-0.267239	0.989251	SINE/B2	B3	NA	chr6	29552461	29552661	-	1992555	684822	no_change
chr6_29552912_29553056	0.245113	0.992142	SINE/Alu	B1F2	NA	chr6	29552912	29553056	-	1993006	684427	no_change
chr6_29558212_29558291	-0.114461	0.996326	SINE/B2	B3A	NA	chr6	29558212	29558291	-	1998306	679192	no_change
chr6_29560356_29560487	-0.182389	0.992142	SINE/Alu	B1F	NA	chr6	29560356	29560487	-	2000450	676996	no_change
chr6_29563616_29563756	-0.113139	0.995919	SINE/B2	B3A	NA	chr6	29563616	29563756	-	2003710	673727	no_change
chr6_29563908_29564015	0.344955	0.991052	SINE/Alu	B1F1	NA	chr6	29563908	29564015	-	2004002	673468	no_change
chr6_29564235_29564353	-0.517122	0.894737	SINE/Alu	PB1D10	NA	chr6	29564235	29564353	-	2004329	673130	no_change
chr6_29564658_29564739	-0.202285	0.992142	SINE/Alu	B1F1	NA	chr6	29564658	29564739	-	2004752	672744	no_change
chr6_29566792_29567028	0.327121	0.981068	SINE/B4	B4A	NA	chr6	29566792	29567028	-	2006886	670455	no_change
chr6_29571746_29571820	-0.0624655	0.997267	SINE/MIR	MIR	NA	chr6	29571746	29571820	-	2011840	665663	no_change
chr6_29572411_29572461	-0.0620912	0.997267	SINE/MIR	MIRb	NA	chr6	29572411	29572461	-	2012505	665022	no_change
chr6_29574034_29574226	0.299422	0.989251	SINE/B2	B2_Mm1t	NA	chr6	29574034	29574226	-	2014128	663257	no_change
chr6_29575565_29575723	0.643357	0.875565	SINE/B4	ID_B1	NA	chr6	29575565	29575723	-	2015659	661760	no_change
chr6_29576005_29576139	0.0789389	0.997267	SINE/Alu	B1_Mus1	NA	chr6	29576005	29576139	-	2016099	661344	no_change
chr6_29576796_29576973	-0.570585	0.90006	SINE/B2	B3	NA	chr6	29576796	29576973	-	2016890	660510	no_change
chr6_29577334_29577514	-0.448815	0.824914	SINE/B2	B2_Mm1t	NA	chr6	29577334	29577514	-	2017428	659969	no_change
chr6_29579107_29579277	0.378306	0.971242	SINE/B2	B3A	NA	chr6	29579107	29579277	-	2019201	658206	no_change
chr6_29582882_29582965	0.12164	0.995919	SINE/Alu	PB1D9	NA	chr6	29582882	29582965	-	2022976	654518	no_change
chr6_29583198_29583306	0.212983	0.993113	SINE/Alu	PB1D10	NA	chr6	29583198	29583306	-	2023292	654177	no_change
chr6_29586347_29586494	0.0293148	0.998765	SINE/Alu	B1_Mur4	NA	chr6	29586347	29586494	-	2026441	650989	no_change
chr6_29588342_29588476	0.121455	0.994529	SINE/B4	ID_B1	NA	chr6	29588342	29588476	-	2028436	649007	no_change
chr6_29600598_29600732	-0.330968	0.9889	SINE/Alu	B1_Mur2	NA	chr6	29600598	29600732	-	2040692	636751	no_change
chr6_29602385_29602571	-0.0433835	0.997454	SINE/B4	ID_B1	NA	chr6	29602385	29602571	-	2042479	634912	no_change
chr6_29606767_29606860	0.520713	0.971858	SINE/Alu	B1_Mus1	NA	chr6	29606767	29606860	-	2046861	630623	no_change
chr6_29607813_29608006	0.00233629	0.999805	SINE/B2	B2_Mm1t	NA	chr6	29607813	29608006	+	2047907	629477	no_change
chr6_29608106_29608231	-0.262056	0.992142	SINE/Alu	B1_Mus2	NA	chr6	29608106	29608231	-	2048200	629252	no_change
chr6_29610153_29610295	0.233878	0.992142	SINE/Alu	B1_Mus2	NA	chr6	29610153	29610295	+	2050247	627188	no_change
chr6_29633294_29633437	-0.0702563	0.996446	SINE/Alu	B1_Mm	NA	chr6	29633294	29633437	+	2073388	604046	no_change
chr6_29637490_29637657	-0.0933708	0.997026	SINE/B2	B3	NA	chr6	29637490	29637657	-	2077584	599826	no_change
chr6_29638150_29638338	-0.362485	0.984801	SINE/B2	B2_Mm2	NA	chr6	29638150	29638338	+	2078244	599145	no_change
chr6_29648396_29648602	0.0549936	0.997267	SINE/B2	B2_Mm2	NA	chr6	29648396	29648602	+	2088490	588881	no_change
chr6_29648633_29648775	0.299328	0.992142	SINE/Alu	B1_Mus1	NA	chr6	29648633	29648775	+	2088727	588708	no_change
chr6_29658459_29658654	-0.037411	0.997454	SINE/B2	B2_Mm1a	NA	chr6	29658459	29658654	+	2098553	578829	no_change
chr6_29661355_29661547	-0.41398	0.732785	SINE/B2	B2_Mm1a	NA	chr6	29661355	29661547	-	2101449	575936	no_change
chr6_29666864_29667397	-0.0854417	0.995919	LTR/ERVK	RLTR49	NA	chr6	29666864	29667397	-	2106958	570086	no_change
chr6_29668197_29668266	0.658072	0.920726	LTR/ERV1	RLTR24B_MM	NA	chr6	29668197	29668266	-	2108291	569217	no_change
chr6_29668615_29669055	-0.324334	0.981068	LTR/ERVL	MT2A	NA	chr6	29668615	29669055	-	2108709	568428	no_change
chr6_29669461_29669769	0.24923	0.991133	LTR/ERV1	RMER5	NA	chr6	29669461	29669769	-	2109555	567714	no_change
chr6_29675766_29675962	-0.033387	0.998765	SINE/B2	B2_Mm2	NA	chr6	29675766	29675962	-	2115860	561521	no_change
chr6_29688746_29688932	-0.549818	0.815348	SINE/B2	B2_Mm2	NA	chr6	29688746	29688932	+	2128840	548551	no_change
chr6_29691841_29692027	-0.302319	0.981068	SINE/B2	B2_Mm1a	NA	chr6	29691841	29692027	+	2131935	545456	no_change
chr6_29730379_29730568	0.767112	0.924169	SINE/B2	B2_Mm1t	NA	chr6	29730379	29730568	+	2170473	506915	no_change
chr6_29741289_29741480	-0.333081	0.982181	SINE/B2	B2_Mm1a	NA	chr6	29741289	29741480	-	2181383	496003	no_change
chr6_29767625_29767739	-0.145551	0.994437	SINE/Alu	PB1D11	NA	chr6	29767625	29767739	-	2207719	469744	no_change
chr6_29776918_29777094	-0.350116	0.899261	SINE/B2	B2_Mm1t	NA	chr6	29776918	29777094	-	2217012	460389	no_change
chr6_29779306_29779452	0.247009	0.992742	SINE/Alu	B1_Mus2	NA	chr6	29779306	29779452	-	2219400	458031	no_change
chr6_29780599_29780754	-0.086105	0.994437	SINE/B2	B2_Mm2	NA	chr6	29780599	29780754	-	2220693	456729	no_change
chr6_29823608_29823747	0.560303	0.970786	SINE/Alu	B1_Mus2	NA	chr6	29823608	29823747	+	2263702	413736	no_change
chr6_29840892_29841085	-0.80045	0.90729	SINE/B2	B2_Mm1a	NA	chr6	29840892	29841085	+	2280986	396398	no_change
chr6_29867626_29867815	-0.492452	0.940195	SINE/B2	B2_Mm1a	NA	chr6	29867626	29867815	+	2307720	369668	no_change
chr6_29982619_29982803	-0.163598	0.992142	SINE/B2	B2_Mm2	NA	chr6	29982619	29982803	+	2422713	254680	no_change
chr6_29982804_29982993	0.0214006	0.999141	SINE/B2	B2_Mm1a	NA	chr6	29982804	29982993	+	2422898	254490	no_change
chr6_29999380_29999566	-0.46919	0.909811	SINE/B2	B2_Mm1a	NA	chr6	29999380	29999566	+	2439474	237917	no_change
chr6_30001907_30002095	0.11001	0.995919	SINE/B2	B2_Mm1a	NA	chr6	30001907	30002095	+	2442001	235388	no_change
chr6_30026649_30026900	-0.0396161	0.997454	LTR/ERVL-MaLR	MLT1F-int	NA	chr6	30026649	30026900	+	2466743	210583	no_change
chr6_30028094_30028279	-0.104204	0.994437	SINE/B2	B2_Mm2	NA	chr6	30028094	30028279	-	2468188	209204	no_change
chr6_30029125_30029311	0.028385	0.997806	LTR/ERVL-MaLR	ORR1D2	NA	chr6	30029125	30029311	+	2469219	208172	no_change
chr6_30029511_30029608	0.113129	0.995919	LTR/ERVL-MaLR	ORR1D2	NA	chr6	30029511	30029608	+	2469605	207875	no_change
chr6_30030665_30030811	0.181379	0.992271	SINE/Alu	B1_Mm	NA	chr6	30030665	30030811	+	2470759	206672	no_change
chr6_30031012_30031322	0.111404	0.995919	LTR/ERVL-MaLR	ORR1A2	NA	chr6	30031012	30031322	-	2471106	206161	no_change
chr6_30034719_30034864	0.59625	0.973217	SINE/Alu	B1_Mus2	NA	chr6	30034719	30034864	-	2474813	202619	no_change
chr6_30037851_30038007	0.160399	0.992142	SINE/B2	B2_Mm2	NA	chr6	30037851	30038007	+	2477945	199476	no_change
chr6_30038286_30038396	-0.258845	0.992142	SINE/B2	B2_Mm2	NA	chr6	30038286	30038396	+	2478380	199087	no_change
chr6_30038747_30038939	-0.265314	0.985718	SINE/B2	B2_Mm1t	NA	chr6	30038747	30038939	+	2478841	198544	no_change
chr6_30042086_30042277	-0.169205	0.994437	SINE/B2	B2_Mm1a	NA	chr6	30042086	30042277	+	2482180	195206	no_change
chr6_30043231_30043423	0.0713248	0.996993	SINE/B2	B2_Mm1t	NA	chr6	30043231	30043423	-	2483325	194060	no_change
chr6_30045009_30045195	-0.205059	0.992142	SINE/B2	B2_Mm2	NA	chr6	30045009	30045195	+	2485103	192288	no_change
chr6_30051030_30051097	0.151407	0.994437	SINE/ID	ID4_	NA	chr6	30051030	30051097	+	2491124	186386	no_change
chr6_30054596_30054795	-0.425821	0.978225	SINE/B2	B2_Mm1t	NA	chr6	30054596	30054795	+	2494690	182688	no_change
chr6_30054946_30055065	-0.313411	0.991052	SINE/B4	RSINE1	NA	chr6	30054946	30055065	+	2495040	182418	no_change
chr6_30055227_30055368	0.0701205	0.99726	DNA/hAT-Charlie	Charlie4z	NA	chr6	30055227	30055368	+	2495321	182115	no_change
chr6_30058507_30058690	0.0562703	0.996446	SINE/B2	B2_Mm2	NA	chr6	30058507	30058690	-	2498601	178793	no_change
chr6_30059791_30059922	0.467009	0.980505	SINE/Alu	B1F2	NA	chr6	30059791	30059922	+	2499885	177561	no_change
chr6_30063598_30063781	0.636438	0.959433	SINE/B4	B4	NA	chr6	30063598	30063781	+	2503692	173702	no_change
chr6_30067187_30067331	0.68466	0.941029	SINE/Alu	B1_Mus1	NA	chr6	30067187	30067331	+	2507281	170152	no_change
chr6_30074924_30075784	0.0548543	0.997454	LTR/ERVL-MaLR	MTC-int	NA	chr6	30074924	30075784	+	2515018	161699	no_change
chr6_30080767_30080960	0.774777	0.911488	SINE/B2	B2_Mm1a	NA	chr6	30080767	30080960	+	2520861	156523	no_change
chr6_30091267_30091311	-0.282256	0.992142	SINE/ID	ID2	NA	chr6	30091267	30091311	+	2531361	146172	no_change
chr6_30091489_30091568	0.128144	0.995919	SINE/ID	ID4	NA	chr6	30091489	30091568	+	2531583	145915	no_change
chr6_30091581_30091695	-0.272252	0.991491	SINE/Alu	PB1D11	NA	chr6	30091581	30091695	+	2531675	145788	no_change
chr6_30092371_30092532	0.132814	0.995919	SINE/B4	B4	NA	chr6	30092371	30092532	+	2532465	144951	no_change
chr6_30094077_30094200	-0.313104	0.991572	SINE/B4	ID_B1	NA	chr6	30094077	30094200	+	2534171	143283	no_change
chr6_30094396_30094486	0.714015	0.908766	SINE/Alu	PB1D7	NA	chr6	30094396	30094486	+	2534490	142997	no_change
chr6_30100343_30100434	0.22579	0.992271	SINE/Alu	B1_Mus1	NA	chr6	30100343	30100434	+	2540437	137049	no_change
chr6_30103820_30103940	0.69944	0.748519	SINE/B4	RSINE1	NA	chr6	30103820	30103940	+	2543914	133543	no_change
chr6_30106432_30106575	0.0953837	0.996244	SINE/B4	ID_B1	NA	chr6	30106432	30106575	+	2546526	130908	no_change
chr6_30107268_30107361	-0.103362	0.995919	SINE/Alu	B1_Mur1	NA	chr6	30107268	30107361	+	2547362	130122	no_change
chr6_30108542_30108626	-0.0128072	0.999773	SINE/ID	ID4_	NA	chr6	30108542	30108626	+	2548636	128857	no_change
chr6_30108992_30109116	0.694029	0.932442	SINE/Alu	B1_Mus2	NA	chr6	30108992	30109116	+	2549086	128367	no_change
chr6_30109679_30109837	0.018938	0.999116	SINE/B2	B3	NA	chr6	30109679	30109837	+	2549773	127646	no_change
chr6_30111101_30111277	0.209964	0.992142	SINE/B4	B4A	NA	chr6	30111101	30111277	+	2551195	126206	no_change
chr6_30115615_30115805	0.21356	0.992142	SINE/B2	B3A	NA	chr6	30115615	30115805	+	2555709	121678	no_change
chr6_30119466_30119641	-0.84058	0.663052	SINE/MIR	MIR	NA	chr6	30119466	30119641	+	2559560	117842	no_change
chr6_30123276_30123409	-0.171073	0.994437	SINE/Alu	B1_Mus2	NA	chr6	30123276	30123409	+	2563370	114074	no_change
chr6_30123492_30123626	-0.317342	0.992142	SINE/B4	B4	NA	chr6	30123492	30123626	+	2563586	113857	no_change
chr6_30125238_30125384	0.161256	0.994437	SINE/Alu	B1_Mus2	NA	chr6	30125238	30125384	+	2565332	112099	no_change
chr6_30127230_30127322	-0.133081	0.994437	SINE/Alu	PB1D9	NA	chr6	30127230	30127322	+	2567324	110161	no_change
chr6_30128171_30128284	1.01302	0.253001	SINE/Alu	PB1D11	NA	chr6	30128171	30128284	+	2568265	109199	no_change
chr6_30133111_30133245	-0.360172	0.991726	SINE/B4	RSINE1	NA	chr6	30133111	30133245	+	2573205	104238	no_change
chr6_30134448_30134637	0.127971	0.995919	SINE/B2	B2_Mm2	NA	chr6	30134448	30134637	+	2574542	102846	no_change
chr6_30136073_30136196	0.08645	0.996446	SINE/Alu	B1F	NA	chr6	30136073	30136196	+	2576167	101287	no_change
chr6_30137375_30137715	-0.0719197	0.996446	DNA/Kolobok	UCON29	NA	chr6	30137375	30137715	+	2577469	99768	no_change
chr6_30139742_30139963	-0.134882	0.995919	DNA/TcMar-Tigger	Tigger19a	NA	chr6	30139742	30139963	+	2579836	97520	no_change
chr6_30141009_30141129	0.026796	0.998765	SINE/Alu	B1_Mus2	NA	chr6	30141009	30141129	+	2581103	96354	no_change
chr6_30142565_30142696	-0.576369	0.971242	SINE/Alu	B1F	NA	chr6	30142565	30142696	+	2582659	94787	no_change
chr6_30159186_30159332	0.590271	0.969789	SINE/Alu	B1_Mus1	NA	chr6	30159186	30159332	+	2599280	78151	no_change
chr6_30201195_30201370	-0.377142	0.906753	SINE/B2	B3	NA	chr6	30201195	30201370	+	2641289	36113	no_change
chr6_30201371_30201581	0.131956	0.995919	LTR/ERVL-MaLR	ORR1D1	NA	chr6	30201371	30201581	+	2641465	35902	no_change
chr6_30206422_30206620	0.0820425	0.997267	SINE/B2	B3	NA	chr6	30206422	30206620	-	2646516	30863	no_change
chr6_30223422_30223598	0.0680695	0.997267	SINE/B2	B2_Mm2	NA	chr6	30223422	30223598	+	2663516	13885	no_change
chr6_30233475_30233666	-0.153161	0.991052	SINE/B2	B2_Mm1a	NA	chr6	30233475	30233666	-	2673569	3817	no_change
chr6_30235906_30236095	-1.09766	0.382632	SINE/B2	B2_Mm1a	NA	chr6	30235906	30236095	-	2676000	1388	no_change
chr6_30324459_30324636	-0.201516	0.992142	SINE/B2	B2_Mm1t	NA	chr6	30324459	30324636	+	2764553	86884	no_change
chr6_30343879_30344063	-0.275841	0.971491	SINE/B2	B2_Mm2	NA	chr6	30343879	30344063	-	2783973	106304	no_change
chr6_30368752_30368855	0.339518	0.991491	SINE/Alu	B1_Mur2	NA	chr6	30368752	30368855	-	2808846	131177	no_change
chr6_30382877_30382977	-0.453301	0.981461	SINE/B4	B4A	NA	chr6	30382877	30382977	-	2822971	145302	no_change
chr6_30383427_30383638	0.0227513	0.998765	SINE/B2	B3	NA	chr6	30383427	30383638	-	2823521	145852	no_change
chr6_30384104_30384244	-0.388738	0.985321	SINE/Alu	B1_Mus1	NA	chr6	30384104	30384244	-	2824198	146529	no_change
chr6_30406510_30406629	0.156258	0.995546	SINE/B4	ID_B1	NA	chr6	30406510	30406629	+	2846604	168935	no_change
chr6_30483294_30483430	-0.091166	0.995919	SINE/Alu	B1_Mur3	NA	chr6	30483294	30483430	-	2923388	245719	no_change
chr6_30483840_30483949	0.717116	0.891872	LTR/ERVL-MaLR	ORR1D1	NA	chr6	30483840	30483949	-	2923934	246265	no_change
chr6_30483977_30484126	-0.314776	0.989251	SINE/Alu	B1_Mus2	NA	chr6	30483977	30484126	-	2924071	246402	no_change
chr6_30484405_30484530	-0.0160409	0.999421	SINE/Alu	B1F2	NA	chr6	30484405	30484530	-	2924499	246830	no_change
chr6_30484564_30484742	0.768049	0.718652	SINE/B2	B3A	NA	chr6	30484564	30484742	-	2924658	246989	no_change
chr6_30485371_30485568	0.284222	0.981068	SINE/B2	B3	NA	chr6	30485371	30485568	-	2925465	247796	no_change
chr6_30487898_30488014	0.10223	0.995919	SINE/Alu	B1_Mus1	NA	chr6	30487898	30488014	-	2927992	250323	no_change
chr6_30490282_30490332	-0.413183	0.972096	SINE/ID	ID4	NA	chr6	30490282	30490332	-	2930376	252707	no_change
chr6_30493114_30493228	-0.165345	0.994437	SINE/B2	B3	NA	chr6	30493114	30493228	-	2933208	255539	no_change
chr6_30493585_30493754	0.312882	0.981068	SINE/B2	B3A	NA	chr6	30493585	30493754	-	2933679	256010	no_change
chr6_30495765_30495897	0.507144	0.971242	SINE/Alu	B1_Mus2	NA	chr6	30495765	30495897	-	2935859	258190	no_change
chr6_30495899_30496029	0.00974237	0.999805	SINE/B2	B3A	NA	chr6	30495899	30496029	-	2935993	258324	no_change
chr6_30496320_30496398	0.427494	0.978744	SINE/Alu	PB1D11	NA	chr6	30496320	30496398	-	2936414	258745	no_change
chr6_30496950_30497156	0.449092	0.920324	SINE/B2	B3	NA	chr6	30496950	30497156	-	2937044	259375	no_change
chr6_30497547_30497629	0.71904	0.860983	SINE/ID	ID4	NA	chr6	30497547	30497629	-	2937641	259972	no_change
chr6_30500109_30500251	0.129242	0.994437	SINE/Alu	B1_Mur2	NA	chr6	30500109	30500251	-	2940203	262534	no_change
chr6_30502232_30502407	0.693536	0.589598	SINE/B2	B2_Mm2	NA	chr6	30502232	30502407	-	2942326	264657	no_change
chr6_30503722_30503857	0.0760945	0.995936	SINE/B4	RSINE1	NA	chr6	30503722	30503857	-	2943816	266147	no_change
chr6_30504234_30504316	0.0738268	0.995919	SINE/B4	B4	NA	chr6	30504234	30504316	-	2944328	266659	no_change
chr6_30506020_30506138	-0.0873071	0.995919	SINE/Alu	B1_Mus1	NA	chr6	30506020	30506138	-	2946114	268445	no_change
chr6_30510887_30511062	0.0231916	0.999287	SINE/B2	B2_Mm1t	NA	chr6	30510887	30511062	-	2950981	273312	no_change
chr6_30519176_30519331	-0.113841	0.995981	SINE/Alu	B1_Mur4	NA	chr6	30519176	30519331	-	2959270	281601	no_change
chr6_30537392_30537581	0.500319	0.897396	SINE/B2	B2_Mm1t	NA	chr6	30537392	30537581	+	2977486	299817	no_change
chr6_30743294_30743442	-0.130963	0.994437	SINE/B4	RSINE1	NA	chr6	30743294	30743442	+	3183388	505719	no_change
chr6_30743482_30743608	0.0943269	0.995981	SINE/Alu	B1_Mur2	NA	chr6	30743482	30743608	+	3183576	505907	no_change
chr6_30750996_30751096	-0.387559	0.982181	DNA/hAT-Ac	OldhAT1	NA	chr6	30750996	30751096	+	3191090	513421	no_change
chr6_30879744_30880488	0.032011	0.998765	LTR/ERVL-MaLR	MLT1D-int	NA	chr6	30879744	30880488	-	3319838	642169	no_change
chr6_31394514_31394700	-0.112329	0.995761	SINE/B2	B2_Mm2	NA	chr6	31394514	31394700	+	3834608	344476	no_change
chr6_31436397_31436498	0.031369	0.998765	SINE/Alu	PB1D11	NA	chr6	31436397	31436498	+	3876491	302678	no_change
chr6_31462306_31462682	0.349766	0.989937	LTR/ERVL-MaLR	ORR1C2	NA	chr6	31462306	31462682	+	3902400	276494	no_change
chr6_31784417_31784596	-0.261927	0.985029	SINE/B2	B2_Mm2	NA	chr6	31784417	31784596	-	4224511	44511	no_change
chr6_33054524_33054716	0.336772	0.98895	DNA/hAT-Charlie	URR1B	NA	chr6	33054524	33054716	-	5494618	32536	no_change
chr6_33250601_33250657	-0.388798	0.982181	LINE/L2	L2a	NA	chr6	33250601	33250657	+	5690695	228613	no_change
chr6_33253946_33254072	-0.46764	0.978225	SINE/B4	ID_B1	NA	chr6	33253946	33254072	+	5694040	231958	no_change
chr6_33279492_33279891	-0.323576	0.978346	LTR/ERVL-MaLR	MTD	NA	chr6	33279492	33279891	+	5719586	257504	no_change
chr6_33284576_33284669	0.589894	0.964386	SINE/MIR	MIRb	NA	chr6	33284576	33284669	+	5724670	262588	no_change
chr6_33285599_33285700	0.555234	0.971858	DNA/hAT-Charlie	MER5B	NA	chr6	33285599	33285700	+	5725693	263611	no_change
chr6_33298204_33298486	0.255525	0.992142	SINE/B4	B4A	NA	chr6	33298204	33298486	+	5738298	260212	no_change
chr6_33363943_33364324	-0.472361	0.978985	LTR/ERVL-MaLR	MTC-int	NA	chr6	33363943	33364324	+	5804037	194374	no_change
chr6_33364469_33364762	0.217238	0.992271	LTR/ERVL-MaLR	MLT1A0	NA	chr6	33364469	33364762	+	5804563	193936	no_change
chr6_33443273_33443432	-0.480249	0.964786	DNA/TcMar-Tigger	MER2	NA	chr6	33443273	33443432	+	5883367	115266	no_change
chr6_33453413_33453926	-0.0241466	0.998765	LTR/ERV1	RMER2	NA	chr6	33453413	33453926	+	5893507	104772	no_change
chr6_33454071_33454485	-0.202594	0.994437	LTR/ERVL-MaLR	MLT1J	NA	chr6	33454071	33454485	+	5894165	104213	no_change
chr6_33460767_33461016	-0.0550708	0.997267	LTR/ERVL-MaLR	MLT1E1A	NA	chr6	33460767	33461016	+	5900861	97682	no_change
chr6_33506562_33506923	-0.0241466	0.998765	LTR/ERVL	MLT2C1	NA	chr6	33506562	33506923	+	5946656	51775	no_change
chr6_33544641_33546445	0.379711	0.965893	LTR/ERVL-MaLR	ORR1B1-int	NA	chr6	33544641	33546445	+	5984735	12253	no_change
chr6_33604648_33605057	0.320983	0.989251	LINE/L2	L2a	NA	chr6	33604648	33605057	+	6044742	45197	no_change
chr6_33634845_33635693	0.108462	0.995919	LTR/ERVK	RMER19B	NA	chr6	33634845	33635693	+	6074939	23312	no_change
chr6_33758447_33758560	-0.70481	0.922462	LINE/CR1	L3b	NA	chr6	33758447	33758560	+	6198541	93017	no_change
chr6_33759101_33759235	-0.0459151	0.997454	SINE/Alu	B1_Mur1	NA	chr6	33759101	33759235	+	6199195	93671	no_change
chr6_33759795_33760014	0.187185	0.994437	LTR/ERVL	LTR33A	NA	chr6	33759795	33760014	+	6199889	94365	no_change
chr6_33888667_33889224	-1.14225	0.745946	LTR/ERVK	MLTR31D_MM	NA	chr6	33888667	33889224	+	6328761	223237	no_change
chr6_33915064_33915251	-0.740602	0.795249	SINE/B2	B2_Mm1a	NA	chr6	33915064	33915251	-	6355158	249634	no_change
chr6_33921686_33921865	-0.0708231	0.997454	SINE/B4	B4A	NA	chr6	33921686	33921865	+	6361780	256256	no_change
chr6_34151200_34151931	-0.0442145	0.997454	LTR/ERVK	RLTR33	NA	chr6	34151200	34151931	-	6591294	220848	no_change
chr6_34187455_34187747	-0.336043	0.991572	LTR/ERVL-MaLR	ORR1D1	NA	chr6	34187455	34187747	-	6627549	185032	no_change
chr6_34187748_34188522	0.0433565	0.997267	LTR/ERVL-MaLR	ORR1D1-int	NA	chr6	34187748	34188522	-	6627842	184257	no_change
chr6_34188663_34189319	0.107859	0.994149	LTR/ERVL-MaLR	ORR1D1-int	NA	chr6	34188663	34189319	-	6628757	183460	no_change
chr6_34189327_34189596	-0.303898	0.982181	LTR/ERVL-MaLR	ORR1D1	NA	chr6	34189327	34189596	-	6629421	183183	no_change
chr6_34190136_34190318	0.530198	0.596649	LTR/ERVL-MaLR	ORR1D1	NA	chr6	34190136	34190318	-	6630230	182461	no_change
chr6_34190848_34191155	0.0865694	0.992271	LTR/ERVL-MaLR	ORR1A2	NA	chr6	34190848	34191155	-	6630942	181624	no_change
chr6_34191377_34191531	0.00114132	0.999805	SINE/Alu	B1F2	NA	chr6	34191377	34191531	-	6631471	181248	no_change
chr6_34192042_34192425	0.174607	0.989251	LTR/ERVK	IAPEY_LTR	NA	chr6	34192042	34192425	+	6632136	180354	no_change
chr6_34193242_34193361	0.639351	0.933688	SINE/Alu	PB1D9	NA	chr6	34193242	34193361	+	6633336	179418	no_change
chr6_34311750_34311831	-0.18836	0.992142	DNA/hAT-Charlie	MER5A1	NA	chr6	34311750	34311831	-	6751844	60948	no_change
chr6_34344841_34345292	-0.318735	0.991252	LTR/ERV1	MER31A	NA	chr6	34344841	34345292	-	6784935	27487	no_change
chr6_34364362_34364524	-0.259036	0.991726	SINE/B2	B2_Mm2	NA	chr6	34364362	34364524	-	6804456	8255	no_change
chr6_34366945_34367095	-0.383424	0.981461	SINE/B2	B2_Mm1a	NA	chr6	34366945	34367095	+	6807039	5684	no_change
chr6_34376120_34376294	-0.277263	0.992142	SINE/B2	B2_Mm2	NA	chr6	34376120	34376294	+	6816214	2434	no_change
chr6_34391329_34391410	-0.00893826	0.999805	SINE/Alu	B1F	NA	chr6	34391329	34391410	+	6831423	17643	no_change
chr6_34482546_34483303	-0.271259	0.992142	LTR/ERVK	RMER6A	NA	chr6	34482546	34483303	+	6922640	17322	no_change
chr6_34784771_34784965	-0.0363431	0.998765	SINE/B2	B2_Mm1a	NA	chr6	34784771	34784965	+	7224865	319547	no_change
chr6_34892783_34893076	0.0924703	0.995761	LTR/ERVL-MaLR	MTC	NA	chr6	34892783	34893076	-	7265213	427559	no_change
chr6_34893267_34893375	0.057521	0.997454	LTR/ERVL-MaLR	MTC	NA	chr6	34893267	34893375	-	7264914	428043	no_change
chr6_34893378_34893624	-0.307035	0.984548	LTR/ERVL-MaLR	MTC-int	NA	chr6	34893378	34893624	-	7264665	428154	no_change
chr6_34893788_34894776	-0.0208341	0.997454	LTR/ERVL-MaLR	MTC-int	NA	chr6	34893788	34894776	-	7263513	428564	no_change
chr6_34894784_34895111	0.036664	0.997454	LTR/ERVL-MaLR	MTC	NA	chr6	34894784	34895111	-	7263178	429560	no_change
chr6_35037201_35037327	0.526767	0.973501	LINE/RTE-BovB	MamRTE1	NA	chr6	35037201	35037327	-	7120962	352050	no_change
chr6_35041465_35041529	-0.0992482	0.997267	SINE/Alu	B1_Mur2	NA	chr6	35041465	35041529	-	7116760	347848	no_change
chr6_35147476_35147669	-0.149922	0.994529	SINE/B2	B2_Mm1t	NA	chr6	35147476	35147669	+	7010620	241708	no_change
chr6_35148675_35148985	0.331694	0.987364	LTR/ERVL	MT2A	NA	chr6	35148675	35148985	+	7009304	240392	no_change
chr6_35157094_35157768	0.261073	0.992142	LTR/ERVK	RLTR19B	NA	chr6	35157094	35157768	+	7000521	231609	no_change
chr6_35158265_35158399	0.0798532	0.996566	SINE/Alu	B1_Mus1	NA	chr6	35158265	35158399	-	6999890	230978	no_change
chr6_35176791_35176982	-0.0388017	0.997454	SINE/B2	B2_Mm2	NA	chr6	35176791	35176982	-	6981307	212395	no_change
chr6_35177155_35177303	-0.151885	0.992142	SINE/Alu	B1_Mm	NA	chr6	35177155	35177303	-	6980986	212074	no_change
chr6_35179288_35179477	-0.601971	0.682585	SINE/B2	B2_Mm1t	NA	chr6	35179288	35179477	-	6978812	209900	no_change
chr6_35185241_35185389	-0.44821	0.983898	SINE/MIR	MIR3	NA	chr6	35185241	35185389	+	6972900	203988	no_change
chr6_35185430_35185825	-0.121586	0.994437	LTR/ERVL-MaLR	MTB	NA	chr6	35185430	35185825	+	6972464	203552	no_change
chr6_35192418_35192534	-0.0238303	0.998765	SINE/Alu	B1_Mur1	NA	chr6	35192418	35192534	+	6965755	196843	no_change
chr6_35193030_35193365	0.493668	0.885796	LTR/ERVL-MaLR	ORR1A4	NA	chr6	35193030	35193365	+	6964924	196012	no_change
chr6_35193775_35193894	-0.0601799	0.997267	SINE/Alu	B1F2	NA	chr6	35193775	35193894	+	6964395	195483	no_change
chr6_35198429_35198586	0.0255463	0.997734	SINE/B2	B3A	NA	chr6	35198429	35198586	+	6959703	190791	no_change
chr6_35200727_35200915	-0.291741	0.992142	SINE/B2	B2_Mm1t	NA	chr6	35200727	35200915	+	6957374	188462	no_change
chr6_35201813_35201927	-0.4256	0.985321	SINE/Alu	PB1	NA	chr6	35201813	35201927	+	6956362	187450	no_change
chr6_35206535_35206652	-0.128153	0.994437	SINE/Alu	B1_Mur4	NA	chr6	35206535	35206652	+	6951637	182725	no_change
chr6_35210465_35210628	0.329618	0.987108	DNA/hAT-Charlie	URR1A	NA	chr6	35210465	35210628	+	6947661	178749	no_change
chr6_35216292_35216428	-0.596081	0.956722	SINE/B4	RSINE1	NA	chr6	35216292	35216428	+	6941861	172949	no_change
chr6_35219330_35219553	0.760773	0.915009	SINE/B2	B2_Mm2	NA	chr6	35219330	35219553	+	6938736	169824	no_change
chr6_35222550_35222654	-0.0702559	0.997267	SINE/Alu	PB1D10	NA	chr6	35222550	35222654	+	6935635	166723	no_change
chr6_35225379_35225525	-0.155872	0.994437	SINE/B4	RSINE1	NA	chr6	35225379	35225525	+	6932764	163852	no_change
chr6_35228387_35228555	-0.0986882	0.996446	SINE/B2	B3A	NA	chr6	35228387	35228555	+	6929734	160822	no_change
chr6_35228830_35228975	-0.174949	0.994437	SINE/Alu	B1_Mur4	NA	chr6	35228830	35228975	+	6929314	160402	no_change
chr6_35229755_35229906	-0.201312	0.992142	SINE/Alu	B1_Mm	NA	chr6	35229755	35229906	+	6928383	159471	no_change
chr6_35231980_35232167	1.82811	0.0288539	SINE/B2	B2_Mm1a	NA	chr6	35231980	35232167	+	6926122	157210	no_change
chr6_35233770_35233862	0.577638	0.967774	SINE/Alu	PB1D10	NA	chr6	35233770	35233862	+	6924427	155515	no_change
chr6_35255561_35255869	0.0641706	0.997454	DNA/TcMar-Tigger	MER2	NA	chr6	35255561	35255869	+	6902420	133508	no_change
chr6_35256299_35256507	0.308178	0.991052	SINE/B2	B3	NA	chr6	35256299	35256507	+	6901782	132870	no_change
chr6_35259784_35259832	-0.967546	0.765425	SINE/MIR	MIR1_Amn	NA	chr6	35259784	35259832	+	6898457	129545	no_change
chr6_35512586_35512916	-0.0744579	0.997267	LTR/ERVL-MaLR	ORR1D1	NA	chr6	35512586	35512916	-	6645373	59338	no_change
chr6_35521584_35521714	-0.417436	0.984801	DNA/hAT-Charlie	Charlie10a	NA	chr6	35521584	35521714	-	6636575	50540	no_change
chr6_35535415_35535662	0.133545	0.995919	SINE/B4	B4A	NA	chr6	35535415	35535662	-	6622627	36592	no_change
chr6_37123543_37124776	0.317473	0.991052	LTR/ERVL-MaLR	ORR1E-int	NA	chr6	37123543	37124776	-	5033513	263723	no_change
chr6_37153796_37153928	-0.114211	0.995919	SINE/Alu	B1F2	NA	chr6	37153796	37153928	-	5004361	293976	no_change
chr6_37579296_37579487	-0.612137	0.956813	SINE/B2	B2_Mm1a	NA	chr6	37579296	37579487	-	4578802	719476	no_change
chr6_37653802_37653948	-0.523942	0.945031	SINE/Alu	B1_Mm	NA	chr6	37653802	37653948	-	4504341	793982	no_change
chr6_37660369_37660512	-0.246154	0.991572	SINE/Alu	B1_Mus1	NA	chr6	37660369	37660512	-	4497777	800549	no_change
chr6_37685836_37685998	-0.119819	0.995919	SINE/B2	B2_Mm2	NA	chr6	37685836	37685998	+	4472291	826016	no_change
chr6_37687447_37687996	0.108663	0.995919	LTR/ERVK	RMER6C	NA	chr6	37687447	37687996	-	4470293	827627	no_change
chr6_37688785_37689121	0.689316	0.940195	LTR/ERVK	RLTR9A3	NA	chr6	37688785	37689121	-	4469168	828965	no_change
chr6_37691056_37691263	-0.926099	0.547746	LTR/ERVL-MaLR	MTC	NA	chr6	37691056	37691263	-	4467026	831236	no_change
chr6_37691264_37692083	0.629854	0.771584	LTR/ERVK	RLTR13B2	NA	chr6	37691264	37692083	-	4466206	831444	no_change
chr6_37692201_37692954	-0.0961861	0.995761	LTR/ERVK	RLTR33	NA	chr6	37692201	37692954	+	4465335	832381	no_change
chr6_37729765_37729934	-0.732779	0.90006	SINE/B2	B3	NA	chr6	37729765	37729934	+	4428355	869945	no_change
chr6_37741417_37742090	0.157828	0.994789	LTR/ERVK	MMERVK9E_I-int	NA	chr6	37741417	37742090	+	4416199	881597	no_change
chr6_37746102_37746285	-0.616466	0.0680766	SINE/B2	B2_Mm2	NA	chr6	37746102	37746285	+	4412004	886282	no_change
chr6_37857227_37857564	0.425119	0.958204	LTR/ERVL-MaLR	MTD	NA	chr6	37857227	37857564	-	4300725	997407	no_change
chr6_37869972_37870084	0.240363	0.992142	SINE/Alu	PB1D7	NA	chr6	37869972	37870084	-	4288205	1010152	no_change
chr6_37872595_37872815	0.0273348	0.997454	DNA/hAT-Charlie	URR1A	NA	chr6	37872595	37872815	+	4285474	1012775	no_change
chr6_37873848_37874599	0.182581	0.981068	LTR/ERVK	RMER6D	NA	chr6	37873848	37874599	+	4283690	1014028	no_change
chr6_37880437_37880547	0.213189	0.992142	SINE/Alu	PB1D7	NA	chr6	37880437	37880547	+	4277742	1020617	no_change
chr6_37881824_37882023	-0.526336	0.971242	SINE/B2	B3	NA	chr6	37881824	37882023	+	4276266	1022004	no_change
chr6_37909778_37909889	-0.0631423	0.997454	SINE/B4	B4	NA	chr6	37909778	37909889	+	4248400	1049958	no_change
chr6_37912124_37912388	-0.445043	0.985321	SINE/B4	B4	NA	chr6	37912124	37912388	+	4245901	1052304	no_change
chr6_37928671_37928795	0.576747	0.960784	SINE/Alu	B1_Mur1	NA	chr6	37928671	37928795	+	4229494	1068851	no_change
chr6_37932069_37932443	-0.0333684	0.997454	LTR/ERVL-MaLR	MTB	NA	chr6	37932069	37932443	+	4225846	1072249	no_change
chr6_37942190_37942393	0.392012	0.981068	SINE/B2	B3	NA	chr6	37942190	37942393	+	4215896	1082370	no_change
chr6_37952610_37952755	0.300963	0.992142	SINE/Alu	B1_Mm	NA	chr6	37952610	37952755	+	4205534	1092790	no_change
chr6_37953254_37953384	1.06902	0.723926	SINE/Alu	B1_Mur4	NA	chr6	37953254	37953384	+	4204905	1093434	no_change
chr6_37958278_37958356	0.246534	0.992142	SINE/B4	ID_B1	NA	chr6	37958278	37958356	+	4199933	1098458	no_change
chr6_37959998_37960201	0.119326	0.994579	SINE/B2	B2_Mm2	NA	chr6	37959998	37960201	+	4198088	1100178	no_change
chr6_37967269_37967350	0.545259	0.875198	SINE/B4	ID_B1	NA	chr6	37967269	37967350	+	4190939	1107449	no_change
chr6_37971261_37972208	0.0821828	0.995919	Other	RMER1B	NA	chr6	37971261	37972208	+	4186081	1111441	no_change
chr6_37974254_37979540	0.125612	0.992142	LTR/ERVL	MERVL-int	NA	chr6	37974254	37979540	+	4178749	1114434	no_change
chr6_37981921_37982071	0.172259	0.994437	LTR/ERVK	RMER17B2	NA	chr6	37981921	37982071	+	4176218	1122101	no_change
chr6_38051883_38052072	-0.378355	0.971858	SINE/B2	B2_Mm2	NA	chr6	38051883	38052072	+	4106217	1192063	no_change
chr6_38108148_38108301	-0.0920773	0.995919	SINE/B2	B3	NA	chr6	38108148	38108301	-	4049988	1248328	no_change
chr6_38210766_38210949	-1.21605	0.325326	SINE/B2	B2_Mm2	NA	chr6	38210766	38210949	+	3947340	1350946	no_change
chr6_38301591_38303267	-0.0366215	0.997569	LTR/ERVL-MaLR	ORR1A4-int	NA	chr6	38301591	38303267	+	3855022	1441771	no_change
chr6_38314332_38314521	-0.310694	0.980505	SINE/B2	B2_Mm1a	NA	chr6	38314332	38314521	+	3843768	1454512	no_change
chr6_38322415_38322591	-0.619842	0.51327	SINE/B2	B2_Mm1a	NA	chr6	38322415	38322591	-	3835698	1462595	no_change
chr6_38325872_38326064	0.0434544	0.997569	SINE/B2	B2_Mm2	NA	chr6	38325872	38326064	+	3832225	1466052	no_change
chr6_38337865_38338044	-0.156478	0.992142	SINE/B2	B2_Mm2	NA	chr6	38337865	38338044	-	3820245	1478045	no_change
chr6_38357309_38357455	0.245018	0.992142	SINE/Alu	B1_Mus2	NA	chr6	38357309	38357455	+	3800834	1497489	no_change
chr6_38359277_38359486	-0.155238	0.992142	SINE/B2	B2_Mm1t	NA	chr6	38359277	38359486	+	3798803	1499457	no_change
chr6_38359514_38359640	-0.873534	0.362924	SINE/B2	B2_Mm2	NA	chr6	38359514	38359640	+	3798649	1499694	no_change
chr6_38362808_38362984	0.215281	0.992142	SINE/B2	B2_Mm1a	NA	chr6	38362808	38362984	+	3795305	1502988	no_change
chr6_38382843_38382998	-0.702665	0.833547	SINE/B2	B2_Mm2	NA	chr6	38382843	38382998	-	3775291	1523023	no_change
chr6_38389337_38389499	-0.596739	0.689622	SINE/B2	B2_Mm1a	NA	chr6	38389337	38389499	+	3768790	1529517	no_change
chr6_38390200_38390343	-0.615051	0.940915	SINE/Alu	B1_Mus2	NA	chr6	38390200	38390343	+	3767946	1530380	no_change
chr6_38403963_38404109	-0.285519	0.971201	SINE/Alu	B1_Mus2	NA	chr6	38403963	38404109	-	3754180	1544143	no_change
chr6_38430915_38431115	-0.394603	0.978985	SINE/B2	B2_Mm1t	NA	chr6	38430915	38431115	+	3727174	1571095	no_change
chr6_38444190_38444377	0.00615555	0.999805	SINE/B2	B2_Mm2	NA	chr6	38444190	38444377	+	3713912	1584370	no_change
chr6_38450514_38450661	-0.328882	0.981068	SINE/Alu	B1_Mus2	NA	chr6	38450514	38450661	+	3707628	1590694	no_change
chr6_38450852_38451051	-0.318121	0.981068	SINE/B2	B2_Mm2	NA	chr6	38450852	38451051	+	3707238	1591032	no_change
chr6_38452333_38452518	-0.535686	0.981175	SINE/B2	B2_Mm2	NA	chr6	38452333	38452518	-	3705771	1592513	no_change
chr6_38454406_38454597	-0.229572	0.994437	SINE/B2	B2_Mm1a	NA	chr6	38454406	38454597	+	3703692	1594586	no_change
chr6_38465976_38466160	-1.06638	0.544154	SINE/B2	B2_Mm2	NA	chr6	38465976	38466160	-	3692129	1606156	no_change
chr6_38492135_38492294	0.019818	0.999116	SINE/B4	ID_B1	NA	chr6	38492135	38492294	+	3665995	1632315	no_change
chr6_38493371_38493509	0.167059	0.994529	SINE/B4	RSINE1	NA	chr6	38493371	38493509	+	3664780	1633551	no_change
chr6_38494128_38494256	0.417074	0.987364	SINE/B2	B2_Mm2	NA	chr6	38494128	38494256	+	3664033	1634308	no_change
chr6_38528265_38528458	0.299911	0.992142	SINE/B2	B2_Mm1a	NA	chr6	38528265	38528458	-	3629831	1668445	no_change
chr6_38543368_38543397	0.0351002	0.997569	SINE/B2	B2_Mm1a	NA	chr6	38543368	38543397	-	3614892	1683548	no_change
chr6_38544133_38544313	-0.484872	0.982181	SINE/B2	B2_Mm1t	NA	chr6	38544133	38544313	-	3613976	1684313	no_change
chr6_38546233_38546436	0.00157885	0.999852	SINE/B2	B2_Mm1t	NA	chr6	38546233	38546436	-	3611853	1686413	no_change
chr6_38546641_38546823	-0.127924	0.994437	SINE/B2	B2_Mm2	NA	chr6	38546641	38546823	+	3611466	1686821	no_change
chr6_38546992_38547184	-0.29712	0.896851	SINE/B2	B2_Mm1a	NA	chr6	38546992	38547184	-	3611105	1687172	no_change
chr6_38548786_38548923	0.194947	0.989937	SINE/Alu	B1_Mus2	NA	chr6	38548786	38548923	+	3609366	1688966	no_change
chr6_38550018_38550154	0.170299	0.992271	SINE/Alu	B1_Mus2	NA	chr6	38550018	38550154	+	3608135	1690198	no_change
chr6_38558820_38558974	-0.07553	0.995761	SINE/B2	B2_Mm2	NA	chr6	38558820	38558974	+	3599315	1699000	no_change
chr6_38559723_38559825	0.276871	0.983898	SINE/Alu	PB1D7	NA	chr6	38559723	38559825	+	3598464	1699903	no_change
chr6_38563291_38563372	-0.195088	0.991726	SINE/Alu	PB1D10	NA	chr6	38563291	38563372	+	3594917	1703471	no_change
chr6_38564108_38564204	0.156289	0.994437	SINE/Alu	B1F1	NA	chr6	38564108	38564204	+	3594085	1704288	no_change
chr6_38564650_38564775	0.0897359	0.995919	SINE/B2	B3	NA	chr6	38564650	38564775	+	3593514	1704830	no_change
chr6_38564781_38564890	0.207842	0.991569	SINE/Alu	PB1D10	NA	chr6	38564781	38564890	+	3593399	1704961	no_change
chr6_38566334_38566459	0.113546	0.995283	SINE/B4	ID_B1	NA	chr6	38566334	38566459	+	3591830	1706514	no_change
chr6_38566464_38566612	0.0582709	0.997267	SINE/B2	B2_Mm2	NA	chr6	38566464	38566612	+	3591677	1706644	no_change
chr6_38566668_38566813	0.0668326	0.997267	SINE/Alu	B1_Mm	NA	chr6	38566668	38566813	+	3591476	1706848	no_change
chr6_38571241_38571351	0.348019	0.982181	SINE/Alu	PB1D10	NA	chr6	38571241	38571351	+	3586938	1711421	no_change
chr6_38572137_38572440	0.493017	0.923256	LTR/ERVL-MaLR	MTC	NA	chr6	38572137	38572440	+	3585849	1712317	no_change
chr6_38573635_38573739	-0.11744	0.995919	srpRNA	7SLRNA	NA	chr6	38573635	38573739	+	3584550	1713815	no_change
chr6_38582366_38582526	-0.19467	0.993113	SINE/B4	RSINE1	NA	chr6	38582366	38582526	+	3575763	1722546	no_change
chr6_38590904_38591069	0.256377	0.992142	SINE/B2	B2_Mm2	NA	chr6	38590904	38591069	+	3567220	1731084	no_change
chr6_38591954_38592064	-0.538345	0.973551	SINE/B2	B3A	NA	chr6	38591954	38592064	+	3566225	1732134	no_change
chr6_38596832_38597013	-0.153554	0.993911	SINE/B2	B3A	NA	chr6	38596832	38597013	+	3561276	1737012	no_change
chr6_38597440_38597554	0.585471	0.941466	SINE/B2	B3	NA	chr6	38597440	38597554	+	3560735	1737620	no_change
chr6_38597840_38598002	0.953855	0.637606	SINE/B2	B3A	NA	chr6	38597840	38598002	+	3560287	1738020	no_change
chr6_38598926_38599079	-0.166953	0.993069	SINE/Alu	B1_Mur4	NA	chr6	38598926	38599079	+	3559210	1739106	no_change
chr6_38600892_38601077	0.364312	0.981068	SINE/B2	B3	NA	chr6	38600892	38601077	+	3557212	1741072	no_change
chr6_38602224_38602399	-0.0787799	0.997267	SINE/B2	B2_Mm2	NA	chr6	38602224	38602399	+	3555890	1742404	no_change
chr6_38603004_38603150	0.0175013	0.999141	SINE/B4	RSINE1	NA	chr6	38603004	38603150	+	3555139	1743184	no_change
chr6_38607610_38607738	0.038193	0.997454	DNA/hAT-Charlie	MER58C	NA	chr6	38607610	38607738	+	3550551	1747790	no_change
chr6_38610746_38610861	-0.00287852	0.999805	SINE/Alu	PB1D7	NA	chr6	38610746	38610861	+	3547428	1750926	no_change
chr6_38612013_38612598	-0.189675	0.984801	LTR/ERVK	RLTR17	NA	chr6	38612013	38612598	+	3545691	1752193	no_change
chr6_38612957_38613074	-0.0785345	0.995919	SINE/B4	RSINE1	NA	chr6	38612957	38613074	+	3545215	1753137	no_change
chr6_38644065_38644247	-0.839425	0.838534	SINE/B2	B2_Mm2	NA	chr6	38644065	38644247	+	3514042	1784245	no_change
chr6_38670784_38670967	-0.106604	0.992271	SINE/B2	B2_Mm1t	NA	chr6	38670784	38670967	-	3487322	1810964	no_change
chr6_38685609_38685804	-0.30584	0.992142	SINE/B2	B2_Mm1t	NA	chr6	38685609	38685804	-	3472485	1825789	no_change
chr6_38708391_38708563	0.0579554	0.997454	SINE/B2	B2_Mm2	NA	chr6	38708391	38708563	-	3449726	1826901	no_change
chr6_39089205_39089393	-0.371799	0.92434	SINE/B2	B2_Mm1a	NA	chr6	39089205	39089393	-	3068896	1446071	no_change
chr6_39187652_39187797	-0.167547	0.994437	SINE/Alu	B1_Mus2	NA	chr6	39187652	39187797	+	2970492	1347667	no_change
chr6_39227461_39227599	-0.301826	0.992142	SINE/Alu	B1_Mus1	NA	chr6	39227461	39227599	+	2930690	1307865	no_change
chr6_39238467_39238644	-0.949525	0.733172	SINE/B2	B2_Mm1t	NA	chr6	39238467	39238644	-	2919645	1296820	no_change
chr6_39287545_39287739	-0.295694	0.985321	SINE/B2	B2_Mm2	NA	chr6	39287545	39287739	-	2870550	1247725	no_change
chr6_39294645_39294836	-0.850746	0.884757	SINE/B2	B2_Mm1a	NA	chr6	39294645	39294836	+	2863453	1240628	no_change
chr6_39339838_39340059	0.164565	0.994437	SINE/B4	B4A	NA	chr6	39339838	39340059	-	2818230	1195405	no_change
chr6_39348687_39348825	0.0418613	0.997454	SINE/MIR	MIR3	NA	chr6	39348687	39348825	-	2809464	1186639	no_change
chr6_39367075_39367260	0.0425351	0.997454	SINE/B2	B2_Mm1a	NA	chr6	39367075	39367260	-	2791029	1168204	no_change
chr6_39368728_39368920	-0.377378	0.964837	SINE/B2	B2_Mm1a	NA	chr6	39368728	39368920	+	2789369	1166544	no_change
chr6_39373903_39374129	0.1237	0.995919	LTR/ERVL-MaLR	ORR1F	NA	chr6	39373903	39374129	-	2784160	1161335	no_change
chr6_39375018_39375174	-0.038257	0.997454	SINE/B2	B2_Mm1t	NA	chr6	39375018	39375174	+	2783115	1160290	no_change
chr6_39375218_39375276	1.0042	0.845747	SINE/ID	ID	NA	chr6	39375218	39375276	+	2783013	1160188	no_change
chr6_39376419_39376489	0.0919949	0.996446	LTR/ERVK	RLTR20C2_MM	NA	chr6	39376419	39376489	-	2781800	1158975	no_change
chr6_39396688_39396836	-0.364503	0.980505	SINE/Alu	B1_Mur4	NA	chr6	39396688	39396836	-	2761453	1138628	no_change
chr6_39401989_39402162	-0.113617	0.992271	SINE/B2	B2_Mm2	NA	chr6	39401989	39402162	+	2756127	1133302	no_change
chr6_39402983_39403171	-0.354932	0.978225	SINE/B2	B2_Mm1a	NA	chr6	39402983	39403171	+	2755118	1132293	no_change
chr6_39405157_39405268	0.254701	0.985321	SINE/Alu	PB1D10	NA	chr6	39405157	39405268	-	2753021	1130196	no_change
chr6_39405189_39405284	0.628073	0.941539	SINE/B4	B4	NA	chr6	39405189	39405284	-	2753005	1130180	no_change
chr6_39406055_39406067	-0.177103	0.992142	SINE/B2	B2_Mm2	NA	chr6	39406055	39406067	-	2752222	1129397	no_change
chr6_39406269_39406450	0.340938	0.948727	SINE/B2	B3A	NA	chr6	39406269	39406450	-	2751839	1129014	no_change
chr6_39406460_39406595	0.254005	0.981068	SINE/Alu	B1F	NA	chr6	39406460	39406595	-	2751694	1128869	no_change
chr6_39407801_39407989	-0.210089	0.981175	SINE/B2	B2_Mm1a	NA	chr6	39407801	39407989	-	2750300	1127475	no_change
chr6_39409017_39409121	0.0505249	0.995981	SINE/Alu	PB1D9	NA	chr6	39409017	39409121	-	2749168	1126343	no_change
chr6_39410412_39410473	-0.302474	0.978225	tRNA	tRNA-Ala-GCA	NA	chr6	39410412	39410473	-	2747816	1124991	no_change
chr6_39411935_39412082	0.401344	0.976152	SINE/Alu	B1_Mm	NA	chr6	39411935	39412082	-	2746207	1123382	no_change
chr6_39415873_39416063	-0.103917	0.994801	SINE/B2	B3	NA	chr6	39415873	39416063	-	2742226	1119401	no_change
chr6_39416150_39416233	-0.349805	0.981068	LINE/L2	L2b	NA	chr6	39416150	39416233	-	2742056	1119231	no_change
chr6_39416417_39416516	-0.139724	0.992817	SINE/Alu	PB1D11	NA	chr6	39416417	39416516	-	2741773	1118948	no_change
chr6_39416545_39416698	-0.657372	0.932556	SINE/B2	B2_Mm2	NA	chr6	39416545	39416698	-	2741591	1118766	no_change
chr6_39416805_39416861	-0.341734	0.989251	SINE/B2	B2_Mm2	NA	chr6	39416805	39416861	-	2741428	1118603	no_change
chr6_39417046_39417148	-0.0610322	0.995919	SINE/B4	ID_B1	NA	chr6	39417046	39417148	-	2741141	1118316	no_change
chr6_39417361_39417453	0.575045	0.733079	SINE/Alu	B1F1	NA	chr6	39417361	39417453	-	2740836	1118011	no_change
chr6_39437599_39438089	1.00477	0.0116642	LTR/ERV1	RLTR1B	NA	chr6	39437599	39438089	+	2720200	1097375	no_change
chr6_39442412_39442560	0.439512	0.983898	SINE/Alu	B1_Mus2	NA	chr6	39442412	39442560	-	2715729	1092904	no_change
chr6_39443240_39443414	-0.253257	0.941466	SINE/B2	B2_Mm2	NA	chr6	39443240	39443414	-	2714875	1092050	no_change
chr6_39444322_39444538	-0.223054	0.992142	LTR/ERV1	RMER5	NA	chr6	39444322	39444538	-	2713751	1090926	no_change
chr6_39444728_39444745	-0.285488	0.992142	LTR/ERV1	RMER5	NA	chr6	39444728	39444745	-	2713544	1090719	no_change
chr6_39444916_39445007	0.244481	0.984801	LTR/ERV1	RMER5	NA	chr6	39444916	39445007	-	2713282	1090457	no_change
chr6_39445175_39445296	-0.0755553	0.995919	SINE/Alu	B1_Mus1	NA	chr6	39445175	39445296	-	2712993	1090168	no_change
chr6_39445690_39446025	0.0791787	0.994437	LTR/ERV1	MLTR14	NA	chr6	39445690	39446025	-	2712264	1089439	no_change
chr6_39446481_39446630	-0.241273	0.991829	SINE/B2	B2_Mm2	NA	chr6	39446481	39446630	+	2711659	1088834	no_change
chr6_39447422_39447648	-0.395201	0.958592	SINE/B2	B3	NA	chr6	39447422	39447648	-	2710641	1087816	no_change
chr6_39447772_39448077	0.226836	0.989072	LTR/ERVL	RMER15	NA	chr6	39447772	39448077	-	2710212	1087387	no_change
chr6_39448958_39449070	-0.224774	0.991052	SINE/Alu	B1_Mus1	NA	chr6	39448958	39449070	+	2709219	1086394	no_change
chr6_39453186_39453358	-0.59935	0.373707	SINE/B2	B2_Mm1a	NA	chr6	39453186	39453358	-	2704931	1082106	no_change
chr6_39466220_39466390	-0.72734	0.934599	SINE/B2	B2_Mm2	NA	chr6	39466220	39466390	-	2691899	1069074	no_change
chr6_39466422_39466508	-0.387018	0.989251	SINE/B4	RSINE1	NA	chr6	39466422	39466508	-	2691781	1068956	no_change
chr6_39467351_39467496	0.356847	0.978985	SINE/Alu	B1F	NA	chr6	39467351	39467496	-	2690793	1067968	no_change
chr6_39467854_39468033	0.153695	0.992271	SINE/B2	B2_Mm2	NA	chr6	39467854	39468033	-	2690256	1067431	no_change
chr6_39468038_39468185	0.139205	0.994437	SINE/Alu	B1_Mus1	NA	chr6	39468038	39468185	-	2690104	1067279	no_change
chr6_39506173_39506313	-0.23874	0.992142	SINE/Alu	B1_Mur2	NA	chr6	39506173	39506313	-	2651976	1029151	no_change
chr6_39506429_39506543	-0.487546	0.981068	SINE/Alu	PB1D7	NA	chr6	39506429	39506543	-	2651746	1028921	no_change
chr6_39513091_39513251	0.354936	0.98895	SINE/B2	B2_Mm2	NA	chr6	39513091	39513251	+	2645038	1022213	no_change
chr6_39513848_39513981	0.0610393	0.997454	SINE/Alu	B1_Mm	NA	chr6	39513848	39513981	-	2644308	1021483	no_change
chr6_39516228_39516415	-0.593547	0.978875	SINE/B2	B2_Mm1a	NA	chr6	39516228	39516415	-	2641874	1019049	no_change
chr6_39532655_39532849	0.14696	0.991572	SINE/B2	B2_Mm2	NA	chr6	39532655	39532849	-	2625440	1002615	no_change
chr6_39537734_39537927	-0.238441	0.992142	SINE/B2	B2_Mm2	NA	chr6	39537734	39537927	-	2620362	997537	no_change
chr6_39558570_39558762	-0.548827	0.964525	SINE/B2	B2_Mm1a	NA	chr6	39558570	39558762	+	2599527	976702	no_change
chr6_39595226_39595378	-0.285488	0.992142	SINE/B4	B4A	NA	chr6	39595226	39595378	+	2562911	940086	no_change
chr6_39597539_39597692	0.467048	0.975464	SINE/B4	RSINE1	NA	chr6	39597539	39597692	+	2560597	937772	no_change
chr6_39610697_39610890	-0.746744	0.848473	SINE/B2	B2_Mm2	NA	chr6	39610697	39610890	-	2547399	924574	no_change
chr6_39610900_39611045	-0.198323	0.992626	SINE/Alu	B1_Mur4	NA	chr6	39610900	39611045	-	2547244	924419	no_change
chr6_39611096_39611177	0.169997	0.993113	SINE/Alu	PB1D11	NA	chr6	39611096	39611177	-	2547112	924287	no_change
chr6_39612400_39612504	-0.00648328	0.999805	SINE/ID	ID4	NA	chr6	39612400	39612504	-	2545785	922960	no_change
chr6_39612509_39612563	-0.182606	0.994437	SINE/Alu	PB1D10	NA	chr6	39612509	39612563	-	2545726	922901	no_change
chr6_39636643_39636831	-0.748995	0.653506	SINE/B2	B2_Mm1a	NA	chr6	39636643	39636831	+	2521458	898633	no_change
chr6_39659801_39659919	-0.376294	0.989251	SINE/Alu	PB1D10	NA	chr6	39659801	39659919	-	2498370	875545	no_change
chr6_39665626_39665803	-0.661774	0.905995	DNA/hAT-Charlie	URR1B	NA	chr6	39665626	39665803	-	2492486	869661	no_change
chr6_39665987_39666137	0.290969	0.989251	SINE/B2	B3	NA	chr6	39665987	39666137	-	2492152	869327	no_change
chr6_39704937_39705185	-0.467808	0.982181	SINE/B4	B4A	NA	chr6	39704937	39705185	-	2453104	830279	no_change
chr6_39705557_39705895	-0.436587	0.972992	LTR/ERVL-MaLR	ORR1B1	NA	chr6	39705557	39705895	-	2452394	829569	no_change
chr6_39707316_39707519	-0.354148	0.983898	LTR/ERVL-MaLR	MTB	NA	chr6	39707316	39707519	-	2450770	827945	no_change
chr6_39756790_39756976	-0.203585	0.991829	SINE/B2	B2_Mm1t	NA	chr6	39756790	39756976	+	2401313	778488	no_change
chr6_39765371_39765556	-0.351921	0.971085	SINE/B2	B2_Mm1t	NA	chr6	39765371	39765556	-	2392733	769908	no_change
chr6_39773820_39774012	-0.540724	0.919456	SINE/B2	B2_Mm1a	NA	chr6	39773820	39774012	+	2384277	761452	no_change
chr6_39787271_39787453	-0.775666	0.517864	SINE/B2	B2_Mm2	NA	chr6	39787271	39787453	-	2370836	748011	no_change
chr6_39841722_39841902	-0.538898	0.913407	SINE/B2	B2_Mm1t	NA	chr6	39841722	39841902	-	2316387	693562	no_change
chr6_39842489_39842684	-0.61175	0.914142	SINE/B2	B2_Mm1a	NA	chr6	39842489	39842684	-	2315605	692780	no_change
chr6_40363995_40364095	0.383539	0.989251	SINE/MIR	MIR3	NA	chr6	40363995	40364095	+	1794194	171369	no_change
chr6_40385022_40385502	0.236644	0.992142	LTR/ERVK	MLTR31D_MM	NA	chr6	40385022	40385502	+	1772787	149962	no_change
chr6_40474819_40475541	0.160065	0.982181	LTR/ERVK	RMER6A	NA	chr6	40474819	40475541	+	1682748	59923	no_change
chr6_40479199_40479383	-0.127549	0.992142	SINE/B2	B2_Mm2	NA	chr6	40479199	40479383	+	1678906	56081	no_change
chr6_40485475_40485707	-0.484081	0.914142	SINE/B4	B4A	NA	chr6	40485475	40485707	+	1672582	49757	no_change
chr6_40486158_40486452	-0.101879	0.994437	LTR/ERVL-MaLR	MLT1J	NA	chr6	40486158	40486452	+	1671837	49012	no_change
chr6_40487267_40487412	-0.251894	0.992142	SINE/Alu	B1_Mus2	NA	chr6	40487267	40487412	+	1670877	48052	no_change
chr6_40488759_40489895	-0.804998	0.803924	LTR/ERVL-MaLR	MTB-int	NA	chr6	40488759	40489895	+	1668394	45569	no_change
chr6_42010028_42015347	0.125656	0.994437	LTR/ERVL	MERVL-int	NA	chr6	42010028	42015347	+	142942	59901	no_change
chr6_42272129_42272269	-0.254801	0.992142	SINE/Alu	B1F	NA	chr6	42272129	42272269	+	109294	74284	no_change
chr6_42277393_42277541	-0.233901	0.992142	SINE/MIR	MIRb	NA	chr6	42277393	42277541	+	114558	69012	no_change
chr6_42278304_42278400	-0.167972	0.994437	LINE/L2	L2b	NA	chr6	42278304	42278400	+	115469	68153	no_change
chr6_42278873_42279003	-0.572522	0.937701	SINE/Alu	B1_Mus2	NA	chr6	42278873	42279003	+	116038	67550	no_change
chr6_42301165_42301357	-0.281498	0.992142	SINE/B2	B2_Mm1t	NA	chr6	42301165	42301357	-	138330	45196	no_change
chr6_42339685_42339872	0.494993	0.963678	SINE/B2	B2_Mm2	NA	chr6	42339685	42339872	-	176850	6681	no_change
chr6_42383049_42383223	-0.37071	0.973051	SINE/B2	B2_Mm2	NA	chr6	42383049	42383223	+	220214	35278	no_change
chr6_43336345_43336535	-0.429751	0.980505	SINE/B2	B2_Mm1a	NA	chr6	43336345	43336535	+	289187	289186	no_change
chr6_43660348_43660711	-0.0778902	0.997267	LTR/ERVL-MaLR	MTE2a	NA	chr6	43660348	43660711	-	29184	28192	no_change
chr6_43665546_43665660	-0.0864465	0.996464	SINE/MIR	MIR	NA	chr6	43665546	43665660	-	34382	33390	no_change
chr6_43839478_43844988	-0.0442117	0.997454	LTR/ERVK	MMERVK9E_I-int	NA	chr6	43839478	43844988	+	95029	95029	no_change
chr6_44107163_44112521	-0.0611397	0.995919	LTR/ERVL	MERVL-int	NA	chr6	44107163	44112521	+	362714	39028	no_change
chr6_44204664_44204993	-0.136651	0.994437	LTR/ERVL-MaLR	ORR1A1	NA	chr6	44204664	44204993	+	460215	50384	no_change
chr6_44205875_44206183	0.00132819	0.999888	LTR/ERVL-MaLR	ORR1D2	NA	chr6	44205875	44206183	+	461426	51595	no_change
chr6_44206971_44207367	-0.430205	0.970786	LTR/ERVL	MER77	NA	chr6	44206971	44207367	+	462522	52691	no_change
chr6_46752725_46752912	-0.376001	0.964189	SINE/B2	B2_Mm1t	NA	chr6	46752725	46752912	+	3008276	59998	no_change
chr6_46866751_46866897	-0.369534	0.890866	SINE/Alu	B1_Mus2	NA	chr6	46866751	46866897	+	3122302	15481	no_change
chr6_47173040_47173236	-0.27774	0.992142	SINE/B2	B3	NA	chr6	47173040	47173236	-	3428591	5948	no_change
chr6_47174002_47174241	0.179456	0.995546	SINE/B4	B4A	NA	chr6	47174002	47174241	-	3429553	4943	no_change
chr6_47174305_47174496	-0.517473	0.976152	SINE/B2	B3A	NA	chr6	47174305	47174496	-	3429856	4688	no_change
chr6_47181431_47181619	-0.0346348	0.997267	LTR/ERVL	MER77B	NA	chr6	47181431	47181619	-	3436982	1722	no_change
chr6_47181911_47181948	-0.175681	0.989251	LTR/ERVK	RLTR31D_MM	NA	chr6	47181911	47181948	-	3437462	2202	no_change
chr6_47181986_47182021	-0.0182992	0.998765	LTR/ERVK	RLTR31D_MM	NA	chr6	47181986	47182021	-	3437537	2277	no_change
chr6_47182918_47183299	0.464658	0.906753	LTR/ERVL-MaLR	MTD	NA	chr6	47182918	47183299	+	3438469	3209	no_change
chr6_47184900_47184987	0.0144327	0.997454	SINE/MIR	MIR3	NA	chr6	47184900	47184987	-	3440451	5191	no_change
chr6_47187285_47187660	-0.332546	0.981068	LTR/ERVL-MaLR	MTD	NA	chr6	47187285	47187660	+	3442836	7576	no_change
chr6_47189095_47189225	0.0809552	0.992142	SINE/Alu	B1F	NA	chr6	47189095	47189225	-	3444646	9386	no_change
chr6_47189293_47189492	0.0458972	0.994437	DNA/hAT-Charlie	URR1A	NA	chr6	47189293	47189492	-	3444844	9584	no_change
chr6_47189911_47190002	-0.0446501	0.995919	SINE/B4	B4A	NA	chr6	47189911	47190002	-	3445462	10202	no_change
chr6_47189996_47190543	0.0160627	0.997454	LTR/ERVK	RLTR17	NA	chr6	47189996	47190543	-	3445547	10287	no_change
chr6_47190958_47191163	-0.597863	0.970786	SINE/B2	B3	NA	chr6	47190958	47191163	+	3446509	11249	no_change
chr6_47201998_47202671	0.298292	0.989251	LTR/ERVK	RLTR17	NA	chr6	47201998	47202671	-	3457549	22289	no_change
chr6_47221839_47222015	-0.0789883	0.995919	SINE/B2	B2_Mm1t	NA	chr6	47221839	47222015	-	3477390	42130	no_change
chr6_47284725_47284867	0.00652364	0.999805	SINE/Alu	B1_Mm	NA	chr6	47284725	47284867	+	3540276	105016	no_change
chr6_47334364_47334552	0.0497451	0.997267	SINE/B2	B2_Mm2	NA	chr6	47334364	47334552	-	3589915	154655	no_change
chr6_47347511_47347701	-0.541493	0.929396	SINE/B2	B2_Mm1t	NA	chr6	47347511	47347701	+	3603062	167802	no_change
chr6_47410483_47410669	-0.220271	0.992142	SINE/B2	B2_Mm1a	NA	chr6	47410483	47410669	+	3666034	230774	no_change
chr6_47452843_47453025	0.408738	0.933688	DNA/hAT-Charlie	URR1B	NA	chr6	47452843	47453025	-	3708394	273134	no_change
chr6_47461168_47461577	0.184058	0.992142	LTR/ERVL-MaLR	ORR1C2	NA	chr6	47461168	47461577	+	3716719	281459	no_change
chr6_47462037_47462220	0.646557	0.919988	DNA/hAT-Charlie	Charlie16	NA	chr6	47462037	47462220	+	3717588	282328	no_change
chr6_47462729_47462789	-0.637002	0.956813	SINE/Alu	PB1	NA	chr6	47462729	47462789	+	3718280	283020	no_change
chr6_47463026_47463091	-0.0398631	0.997555	SINE/B4	B4	NA	chr6	47463026	47463091	+	3718577	283317	no_change
chr6_47463311_47463422	0.111969	0.995919	SINE/Alu	PB1D11	NA	chr6	47463311	47463422	+	3718862	283602	no_change
chr6_47464330_47464577	0.147349	0.995919	LTR/ERVL-MaLR	MTEb	NA	chr6	47464330	47464577	+	3719881	284621	no_change
chr6_47471840_47473081	-0.0626624	0.997267	LTR/ERVL-MaLR	MTEa-int	NA	chr6	47471840	47473081	+	3727391	292131	no_change
chr6_47480379_47480645	-0.350938	0.990928	SINE/B4	B4A	NA	chr6	47480379	47480645	+	3735930	300670	no_change
chr6_47483410_47483586	-0.202975	0.9889	SINE/B2	B2_Mm1t	NA	chr6	47483410	47483586	+	3738961	303701	no_change
chr6_47485424_47485701	-0.309761	0.977211	DNA/TcMar-Tigger	MER2	NA	chr6	47485424	47485701	+	3740975	305715	no_change
chr6_47486189_47486310	-0.140532	0.994437	DNA/hAT-Charlie	MER58A	NA	chr6	47486189	47486310	+	3741740	306480	no_change
chr6_47486490_47486576	0.345779	0.985321	SINE/B4	ID_B1	NA	chr6	47486490	47486576	+	3742041	306781	no_change
chr6_47487291_47487423	0.427921	0.982181	SINE/B4	ID_B1	NA	chr6	47487291	47487423	+	3742842	307582	no_change
chr6_47487891_47488000	0.4776	0.981068	SINE/B2	B3A	NA	chr6	47487891	47488000	+	3743442	308182	no_change
chr6_47488032_47488170	-0.128485	0.995919	SINE/B4	RSINE1	NA	chr6	47488032	47488170	+	3743583	308323	no_change
chr6_47488377_47488531	0.277478	0.991829	SINE/B2	B3A	NA	chr6	47488377	47488531	+	3743928	308668	no_change
chr6_47491044_47491200	-0.383977	0.981068	SINE/B2	B3	NA	chr6	47491044	47491200	+	3746595	311335	no_change
chr6_47493182_47493271	0.115217	0.995546	SINE/Alu	PB1D10	NA	chr6	47493182	47493271	+	3748733	313473	no_change
chr6_47496763_47496880	0.0338309	0.997579	SINE/Alu	B1F	NA	chr6	47496763	47496880	+	3752314	317054	no_change
chr6_47498058_47498302	0.243248	0.992142	SINE/B4	B4	NA	chr6	47498058	47498302	+	3753609	318349	no_change
chr6_47499083_47499204	0.138412	0.994437	SINE/Alu	PB1D9	NA	chr6	47499083	47499204	+	3754634	319374	no_change
chr6_47499961_47500091	-0.327316	0.991401	SINE/Alu	B1_Mur3	NA	chr6	47499961	47500091	+	3755512	320252	no_change
chr6_47501322_47501592	0.0949461	0.995919	SINE/B4	B4	NA	chr6	47501322	47501592	+	3756873	321613	no_change
chr6_47505149_47505336	0.355752	0.989251	DNA/hAT-Charlie	Charlie16a	NA	chr6	47505149	47505336	+	3760700	325440	no_change
chr6_47505529_47505712	0.59927	0.961357	SINE/B2	B3	NA	chr6	47505529	47505712	+	3761080	325820	no_change
chr6_47510803_47510934	-0.57097	0.971858	SINE/Alu	B1_Mur2	NA	chr6	47510803	47510934	+	3766354	331094	no_change
chr6_47519949_47519998	0.467974	0.940915	SINE/MIR	MIR3	NA	chr6	47519949	47519998	+	3775500	340240	no_change
chr6_47522733_47522804	-0.188152	0.992142	SINE/ID	ID	NA	chr6	47522733	47522804	+	3778284	343024	no_change
chr6_47533147_47533274	-0.778718	0.906722	SINE/B4	RSINE1	NA	chr6	47533147	47533274	-	3788698	353438	no_change
chr6_47535165_47535290	0.0105797	0.999805	SINE/Alu	B1_Mur4	NA	chr6	47535165	47535290	-	3790716	355456	no_change
chr6_47560296_47560530	0.290052	0.992142	SINE/MIR	MIRb	NA	chr6	47560296	47560530	-	3815847	380587	no_change
chr6_47577301_47577368	-0.0111214	0.999805	SINE/B4	ID_B1	NA	chr6	47577301	47577368	-	3832852	397592	no_change
chr6_47587310_47587488	0.369603	0.95136	SINE/B2	B2_Mm1a	NA	chr6	47587310	47587488	-	3842861	407601	no_change
chr6_47596276_47596482	-0.00255778	0.999805	LTR/ERVL	MT2A	NA	chr6	47596276	47596482	+	3851827	416567	no_change
chr6_47601400_47601551	-0.839423	0.872737	SINE/Alu	B1_Mus1	NA	chr6	47601400	47601551	+	3856951	421691	no_change
chr6_47608577_47608719	0.053972	0.997267	SINE/Alu	B1_Mus2	NA	chr6	47608577	47608719	+	3864128	428868	no_change
chr6_47623121_47623254	-0.0854252	0.994437	SINE/Alu	B1_Mus2	NA	chr6	47623121	47623254	+	3878672	443412	no_change
chr6_47625733_47625866	-0.0826255	0.997267	SINE/Alu	B1_Mus2	NA	chr6	47625733	47625866	+	3881284	446024	no_change
chr6_47626968_47627154	-0.439458	0.984801	SINE/B2	B2_Mm1a	NA	chr6	47626968	47627154	-	3882519	447259	no_change
chr6_47630050_47630240	-0.252197	0.992142	SINE/B2	B2_Mm1t	NA	chr6	47630050	47630240	-	3885601	450341	no_change
chr6_47633561_47633756	0.208875	0.992142	SINE/B2	B3	NA	chr6	47633561	47633756	+	3889112	453852	no_change
chr6_47634113_47634259	-0.144745	0.992142	SINE/Alu	B1_Mus2	NA	chr6	47634113	47634259	-	3889664	454404	no_change
chr6_47739879_47739971	-0.0830221	0.992142	scRNA	4.5SRNA	NA	chr6	47739879	47739971	-	3995430	426522	no_change
chr6_47748498_47748591	-0.198386	0.980505	scRNA	4.5SRNA	NA	chr6	47748498	47748591	-	4004049	417902	no_change
chr6_47757666_47757759	-0.00657214	0.999542	scRNA	4.5SRNA	NA	chr6	47757666	47757759	-	4013217	408734	no_change
chr6_47763264_47763357	-0.0830838	0.994437	scRNA	4.5SRNA	NA	chr6	47763264	47763357	-	4018815	403136	no_change
chr6_47778246_47778339	-0.133888	0.990906	scRNA	4.5SRNA	NA	chr6	47778246	47778339	-	4033797	388154	no_change
chr6_47779364_47779559	-0.187008	0.984309	SINE/B2	B2_Mm2	NA	chr6	47779364	47779559	+	4034915	386934	no_change
chr6_47780499_47780689	-0.0407758	0.997454	SINE/B2	B2_Mm2	NA	chr6	47780499	47780689	-	4036050	385804	no_change
chr6_47790860_47791368	0.803669	0.602337	LTR/ERVK	MLTR31FA_MM	NA	chr6	47790860	47791368	+	4046411	375125	no_change
chr6_47795438_47795571	0.239084	0.992142	SINE/Alu	B1_Mus2	NA	chr6	47795438	47795571	-	4050989	370922	no_change
chr6_47795677_47795819	-0.379339	0.958204	SINE/B2	B2_Mm1a	NA	chr6	47795677	47795819	-	4051228	370674	no_change
chr6_47800013_47800323	0.120982	0.992142	LTR/ERVK	RLTR26D_MM	NA	chr6	47800013	47800323	-	4055564	366170	no_change
chr6_47801248_47801393	-0.56036	0.962188	SINE/Alu	B1_Mus1	NA	chr6	47801248	47801393	-	4056799	365100	no_change
chr6_47803304_47803371	-0.270549	0.992142	SINE/ID	ID4_	NA	chr6	47803304	47803371	-	4058855	363122	no_change
chr6_47805588_47805652	0.60898	0.941029	SINE/Alu	B1_Mur3	NA	chr6	47805588	47805652	-	4061139	360841	no_change
chr6_47806908_47807006	-0.0201574	0.997267	SINE/B4	B4	NA	chr6	47806908	47807006	-	4062459	359487	no_change
chr6_47808832_47808978	-0.450855	0.515723	SINE/Alu	B1_Mus2	NA	chr6	47808832	47808978	+	4064383	357515	no_change
chr6_47814796_47814893	0.256804	0.992142	SINE/Alu	PB1	NA	chr6	47814796	47814893	+	4070347	351600	no_change
chr6_47817211_47817391	0.226523	0.992142	SINE/B2	B2_Mm1t	NA	chr6	47817211	47817391	+	4072762	349102	no_change
chr6_47818626_47818777	-0.177469	0.994437	SINE/B2	B2_Mm2	NA	chr6	47818626	47818777	-	4074177	347716	no_change
chr6_47819078_47819225	-0.0750755	0.995919	SINE/Alu	B1_Mus2	NA	chr6	47819078	47819225	+	4074629	347268	no_change
chr6_47822072_47822253	0.187623	0.994437	SINE/B2	B3	NA	chr6	47822072	47822253	+	4077623	344240	no_change
chr6_47824370_47824784	-0.171073	0.994437	LTR/ERVK	BGLII	NA	chr6	47824370	47824784	+	4079921	341709	no_change
chr6_47827715_47827840	-0.00267833	0.999805	SINE/Alu	PB1D9	NA	chr6	47827715	47827840	-	4083266	338653	no_change
chr6_47857719_47857910	-0.758168	0.780792	SINE/B2	B2_Mm1a	NA	chr6	47857719	47857910	-	4113270	308583	no_change
chr6_47864322_47864822	0.187057	0.994437	LTR/ERVK	RLTR12B2	NA	chr6	47864322	47864822	+	4119873	301671	no_change
chr6_47878322_47878475	0.724966	0.922462	DNA/hAT-Charlie	MER5B	NA	chr6	47878322	47878475	+	4133873	288018	no_change
chr6_47886701_47886847	-0.0613512	0.997454	SINE/Alu	B1_Mm	NA	chr6	47886701	47886847	-	4142252	279646	no_change
chr6_47896954_47897132	0.169386	0.994437	SINE/B2	B2_Mm1t	NA	chr6	47896954	47897132	-	4152505	269361	no_change
chr6_47912215_47912402	-0.0612643	0.995919	SINE/B2	B2_Mm1t	NA	chr6	47912215	47912402	-	4167766	254091	no_change
chr6_47913621_47913816	-0.298715	0.941892	SINE/B2	B2_Mm1t	NA	chr6	47913621	47913816	-	4169172	252677	no_change
chr6_47919886_47920016	0.0515312	0.996446	SINE/Alu	B1_Mus1	NA	chr6	47919886	47920016	-	4175437	246477	no_change
chr6_47923294_47923442	0.277104	0.992142	SINE/Alu	B1_Mus1	NA	chr6	47923294	47923442	+	4178845	243051	no_change
chr6_47929599_47929817	0.119152	0.995369	DNA/hAT-Charlie	URR1B	NA	chr6	47929599	47929817	+	4185150	236676	no_change
chr6_47939385_47939594	-0.526691	0.736084	SINE/B2	B2_Mm1a	NA	chr6	47939385	47939594	+	4194936	226899	no_change
chr6_47954821_47955213	0.485579	0.981068	LTR/ERVL-MaLR	MTC	NA	chr6	47954821	47955213	+	4210372	211280	no_change
chr6_47958322_47958434	-0.417617	0.982181	LINE/L2	L2c	NA	chr6	47958322	47958434	+	4213873	208059	no_change
chr6_47959713_47959861	0.99484	0.76668	SINE/Alu	B1_Mm	NA	chr6	47959713	47959861	+	4215264	206632	no_change
chr6_47960712_47960906	0.276212	0.992142	SINE/B2	B3A	NA	chr6	47960712	47960906	+	4216263	205587	no_change
chr6_47961779_47961890	0.250224	0.992142	SINE/Alu	PB1D9	NA	chr6	47961779	47961890	+	4217330	204603	no_change
chr6_47978997_47979068	0.335025	0.973217	tRNA	tRNA-Cys-TGY	NA	chr6	47978997	47979068	+	4234548	187425	no_change
chr6_47988768_47988904	-0.296267	0.987364	SINE/Alu	B1_Mus2	NA	chr6	47988768	47988904	-	4244319	177589	no_change
chr6_48021480_48021628	0.801131	0.813872	SINE/Alu	B1_Mus1	NA	chr6	48021480	48021628	+	4277031	144865	no_change
chr6_48027425_48027554	-0.775053	0.913975	SINE/Alu	B1_Mm	NA	chr6	48027425	48027554	-	4282976	138939	no_change
chr6_48035545_48035680	-0.191614	0.994437	LTR/ERVK	RLTR20C2_MM	NA	chr6	48035545	48035680	-	4291096	130813	no_change
chr6_48036132_48036292	-0.0588335	0.997454	SINE/B4	RSINE1	NA	chr6	48036132	48036292	-	4291683	130201	no_change
chr6_48046285_48046386	0.908654	0.565797	DNA/hAT-Charlie	Charlie4z	NA	chr6	48046285	48046386	-	4301836	120107	no_change
chr6_48065815_48066209	0.311121	0.956722	LTR/ERVK	RLTR31D_MM	NA	chr6	48065815	48066209	+	4321366	100284	no_change
chr6_48067664_48067872	-0.244895	0.981539	SINE/B4	ID_B1	NA	chr6	48067664	48067872	+	4323215	98621	no_change
chr6_48068562_48068769	0.0560004	0.996735	SINE/B2	B3	NA	chr6	48068562	48068769	+	4324113	97724	no_change
chr6_48069161_48069286	-0.273659	0.991572	SINE/Alu	PB1	NA	chr6	48069161	48069286	+	4324712	97207	no_change
chr6_48071586_48071660	-0.207606	0.992142	SINE/ID	ID4	NA	chr6	48071586	48071660	+	4327137	94833	no_change
chr6_48071930_48072008	0.239806	0.992142	LINE/RTE-BovB	MamRTE1	NA	chr6	48071930	48072008	+	4327481	94485	no_change
chr6_48072116_48072247	0.203782	0.992142	SINE/Alu	B1_Mus1	NA	chr6	48072116	48072247	+	4327667	94246	no_change
chr6_48073479_48074084	-0.146071	0.992142	LTR/ERVK	RLTR34B_MM	NA	chr6	48073479	48074084	+	4329030	92409	no_change
chr6_48074085_48074644	-0.275224	0.978193	LTR/ERVK	RMER19A	NA	chr6	48074085	48074644	+	4329636	91849	no_change
chr6_48075314_48075357	0.16175	0.994437	SINE/Alu	B1F1	NA	chr6	48075314	48075357	+	4330865	91136	no_change
chr6_48077334_48077540	0.560861	0.972068	SINE/B2	B3	NA	chr6	48077334	48077540	+	4332885	88953	no_change
chr6_48079248_48079333	0.396026	0.987364	LTR/ERVL-MaLR	MLT1A	NA	chr6	48079248	48079333	+	4334799	87160	no_change
chr6_48079775_48079972	0.133112	0.992142	SINE/B2	B2_Mm2	NA	chr6	48079775	48079972	+	4335326	86521	no_change
chr6_48359595_48359784	-1.12464	0.382014	SINE/B2	B2_Mm1t	NA	chr6	48359595	48359784	+	4615146	124349	no_change
chr6_48403087_48403130	0.536229	0.959433	SINE/MIR	MIR3	NA	chr6	48403087	48403130	+	4658638	167841	no_change
chr6_48502397_48502586	-0.0713367	0.995936	SINE/B2	B2_Mm1t	NA	chr6	48502397	48502586	-	4757948	267151	no_change
chr6_48516170_48516464	0.0332996	0.998037	LTR/ERVL-MaLR	ORR1A2	NA	chr6	48516170	48516464	+	4771721	280924	no_change
chr6_48605726_48606119	-0.070115	0.996806	LTR/ERVL-MaLR	ORR1A1-int	NA	chr6	48605726	48606119	+	4861277	370480	no_change
chr6_48606267_48607638	0.189426	0.992142	LTR/ERVL-MaLR	ORR1A1-int	NA	chr6	48606267	48607638	+	4861818	371021	no_change
chr6_48607639_48607984	0.144418	0.995919	LTR/ERVL-MaLR	ORR1A1	NA	chr6	48607639	48607984	+	4863190	372393	no_change
chr6_48611158_48611337	-0.0537735	0.997454	SINE/B2	B2_Mm2	NA	chr6	48611158	48611337	-	4866709	375912	no_change
chr6_48611338_48611609	0.166812	0.992142	LTR/ERV1	MER67C	NA	chr6	48611338	48611609	-	4866889	376092	no_change
chr6_48612686_48612750	0.185248	0.992142	SINE/ID	ID4	NA	chr6	48612686	48612750	-	4868237	377440	no_change
chr6_48614422_48614570	0.397339	0.989251	LTR/ERVL-MaLR	ORR1D1	NA	chr6	48614422	48614570	-	4869973	379176	no_change
chr6_48614609_48614791	-0.00120395	0.999888	LTR/ERVL-MaLR	ORR1D1	NA	chr6	48614609	48614791	-	4870160	379363	no_change
chr6_48615839_48616229	0.760867	0.624152	LTR/ERVL-MaLR	MTE2a	NA	chr6	48615839	48616229	-	4871390	380593	no_change
chr6_48617121_48617300	-0.0861123	0.996446	SINE/B2	B3A	NA	chr6	48617121	48617300	-	4872672	381875	no_change
chr6_48617607_48617810	0.0378295	0.997454	SINE/B2	B3	NA	chr6	48617607	48617810	-	4873158	382361	no_change
chr6_48624750_48624931	-0.371654	0.985321	DNA/hAT-Charlie	URR1A	NA	chr6	48624750	48624931	+	4880301	389504	no_change
chr6_49000455_49000644	0.117791	0.994926	SINE/B2	B2_Mm1a	NA	chr6	49000455	49000644	+	5256006	180392	no_change
chr6_49022240_49022628	-0.424053	0.978985	LTR/ERVK	BGLII	NA	chr6	49022240	49022628	-	5277791	158408	no_change
chr6_49075747_49075885	0.182586	0.992142	SINE/Alu	B1_Mus2	NA	chr6	49075747	49075885	+	5331298	105151	no_change
chr6_49081586_49081790	0.0482815	0.997267	DNA/hAT-Charlie	URR1B	NA	chr6	49081586	49081790	+	5337137	99246	no_change
chr6_49084147_49084291	-0.0397938	0.997454	SINE/Alu	B1_Mm	NA	chr6	49084147	49084291	+	5339698	96745	no_change
chr6_49121489_49122973	0.59709	0.911001	LTR/ERVL-MaLR	ORR1B1-int	NA	chr6	49121489	49122973	-	5377040	58063	no_change
chr6_49173538_49173724	-0.714112	0.910047	SINE/B2	B2_Mm2	NA	chr6	49173538	49173724	+	5429089	7312	no_change
chr6_49198236_49198937	-0.0761793	0.997267	LTR/ERVK	RMER13A2	NA	chr6	49198236	49198937	-	5453787	16844	no_change
chr6_49205301_49205438	-0.273599	0.984801	SINE/Alu	B1_Mus2	NA	chr6	49205301	49205438	+	5460852	23909	no_change
chr6_49205824_49206008	0.0109359	0.999805	SINE/B2	B3	NA	chr6	49205824	49206008	-	5461375	24432	no_change
chr6_49206396_49206609	-0.656051	0.927334	SINE/B2	B3	NA	chr6	49206396	49206609	-	5461947	25004	no_change
chr6_49234383_49234563	0.673359	0.899862	SINE/B2	B2_Mm2	NA	chr6	49234383	49234563	+	5489934	52991	no_change
chr6_49237128_49237274	-0.372801	0.97597	SINE/Alu	B1_Mur4	NA	chr6	49237128	49237274	+	5492679	55736	no_change
chr6_49240307_49241272	1.54204	0.162353	LTR/ERVK	RMER17B2	NA	chr6	49240307	49241272	-	5495858	58915	no_change
chr6_49243425_49243504	0.149164	0.994437	SINE/Alu	B1_Mus1	NA	chr6	49243425	49243504	-	5498976	62033	no_change
chr6_49247170_49247264	-0.461753	0.962188	SINE/Alu	PB1D7	NA	chr6	49247170	49247264	-	5502721	65778	no_change
chr6_49248521_49248692	-0.135914	0.994437	SINE/B2	B2_Mm1t	NA	chr6	49248521	49248692	-	5504072	67129	no_change
chr6_49249387_49249498	0.190355	0.992142	SINE/Alu	PB1D9	NA	chr6	49249387	49249498	-	5504938	67995	no_change
chr6_49249525_49249644	0.187704	0.992142	SINE/B4	ID_B1	NA	chr6	49249525	49249644	-	5505076	68133	no_change
chr6_49250204_49250352	-0.11382	0.994437	SINE/B4	RSINE1	NA	chr6	49250204	49250352	-	5505755	68812	no_change
chr6_49251769_49251958	-0.376879	0.976152	SINE/B2	B3A	NA	chr6	49251769	49251958	-	5507320	70377	no_change
chr6_49251964_49252108	0.35214	0.990538	SINE/Alu	B1_Mus2	NA	chr6	49251964	49252108	-	5507515	70572	no_change
chr6_49254187_49254313	0.169001	0.985725	SINE/B4	ID_B1	NA	chr6	49254187	49254313	-	5509738	72795	no_change
chr6_49255281_49255343	0.164672	0.989251	SINE/B4	RSINE1	NA	chr6	49255281	49255343	-	5510832	73889	no_change
chr6_49256295_49256486	0.0177704	0.997569	SINE/B2	B2_Mm1a	NA	chr6	49256295	49256486	-	5511846	74903	no_change
chr6_49257884_49257937	0.11379	0.994437	SINE/B4	RSINE1	NA	chr6	49257884	49257937	-	5513435	76492	no_change
chr6_49258001_49258106	0.112385	0.995936	SINE/Alu	B1_Mus2	NA	chr6	49258001	49258106	-	5513552	76609	no_change
chr6_49258112_49258278	-0.535583	0.793474	SINE/B2	B3A	NA	chr6	49258112	49258278	-	5513663	76720	no_change
chr6_49258322_49258412	-0.330866	0.960784	SINE/B2	B3A	NA	chr6	49258322	49258412	-	5513873	76930	no_change
chr6_49258548_49258654	0.226212	0.991707	SINE/Alu	B1_Mur3	NA	chr6	49258548	49258654	-	5514099	77156	no_change
chr6_49258661_49258856	-0.0364039	0.997454	SINE/B2	B2_Mm2	NA	chr6	49258661	49258856	-	5514212	77269	no_change
chr6_49258863_49259116	-0.137669	0.992142	SINE/B2	B3	NA	chr6	49258863	49259116	-	5514414	77471	no_change
chr6_49259118_49259191	-0.190749	0.994437	SINE/Alu	PB1D7	NA	chr6	49259118	49259191	-	5514669	77726	no_change
chr6_49259299_49259519	-0.179145	0.985321	SINE/B4	B4A	NA	chr6	49259299	49259519	-	5514850	77907	no_change
chr6_49260104_49260220	-0.0949284	0.992271	SINE/Alu	PB1D9	NA	chr6	49260104	49260220	-	5515655	78712	no_change
chr6_49264438_49264587	-0.545459	0.975039	SINE/Alu	B1_Mm	NA	chr6	49264438	49264587	-	5519989	83046	no_change
chr6_49265212_49265377	-0.193927	0.985321	SINE/B2	B2_Mm1t	NA	chr6	49265212	49265377	-	5520763	83820	no_change
chr6_49274363_49274688	0.805009	0.899261	LTR/ERVL	RMER10B	NA	chr6	49274363	49274688	-	5529914	92971	no_change
chr6_49287872_49288077	-0.899156	0.874103	LTR/ERVL-MaLR	MTC	NA	chr6	49287872	49288077	-	5543423	106480	no_change
chr6_49288122_49288297	0.00754548	0.999805	SINE/B2	B2_Mm1t	NA	chr6	49288122	49288297	-	5543673	106730	no_change
chr6_49293762_49294576	-0.0709705	0.997267	LTR/ERVK	MMERVK9E_I-int	NA	chr6	49293762	49294576	-	5549313	112370	no_change
chr6_49294943_49298270	-0.194077	0.984309	LTR/ERVK	MMERVK9E_I-int	NA	chr6	49294943	49298270	-	5550494	113551	no_change
chr6_49300472_49300665	-0.091117	0.992142	SINE/B2	B2_Mm1a	NA	chr6	49300472	49300665	+	5556023	119080	no_change
chr6_49313494_49313683	-0.0632893	0.997267	SINE/B2	B2_Mm1a	NA	chr6	49313494	49313683	-	5569045	132102	no_change
chr6_49350534_49350726	-0.358028	0.980505	SINE/B2	B2_Mm1a	NA	chr6	49350534	49350726	+	5606085	169142	no_change
chr6_49370680_49370890	-0.411647	0.620111	SINE/B2	B2_Mm1a	NA	chr6	49370680	49370890	-	5626231	189288	no_change
chr6_49441952_49442144	-0.240998	0.984801	SINE/B2	B2_Mm1a	NA	chr6	49441952	49442144	+	5697503	260560	no_change
chr6_49447538_49447722	-0.297122	0.981068	SINE/B2	B2_Mm1t	NA	chr6	49447538	49447722	+	5703089	266146	no_change
chr6_50036255_50036439	-0.855289	0.829348	SINE/B2	B2_Mm1a	NA	chr6	50036255	50036439	+	6291806	854863	no_change
chr6_50120975_50121377	-0.00278227	0.999805	LTR/ERVL-MaLR	MTD	NA	chr6	50120975	50121377	+	6376526	939583	no_change
chr6_50124018_50124155	-0.362604	0.989251	SINE/Alu	B1_Mm	NA	chr6	50124018	50124155	-	6379569	942626	no_change
chr6_50124156_50124724	0.0521911	0.997454	LTR/ERVK	MLTR25A	NA	chr6	50124156	50124724	+	6379707	942764	no_change
chr6_50194090_50194235	0.514137	0.978985	SINE/Alu	B1_Mur4	NA	chr6	50194090	50194235	+	6449641	1012698	no_change
chr6_50196134_50196324	0.0913037	0.995919	SINE/B2	B2_Mm1a	NA	chr6	50196134	50196324	+	6451685	1014742	no_change
chr6_50201464_50201561	0.44957	0.901081	SINE/Alu	PB1D11	NA	chr6	50201464	50201561	+	6457015	1020072	no_change
chr6_50374243_50374433	0.0895925	0.996446	SINE/B2	B2_Mm2	NA	chr6	50374243	50374433	+	6629794	1192851	no_change
chr6_50391526_50391672	0.0815255	0.996159	SINE/Alu	B1_Mus2	NA	chr6	50391526	50391672	+	6647077	1210134	no_change
chr6_50579653_50579837	0.238778	0.991829	SINE/B2	B2_Mm1t	NA	chr6	50579653	50579837	-	6835204	1398261	no_change
chr6_51397810_51397989	-1.38257	0.0178464	SINE/B2	B2_Mm1t	NA	chr6	51397810	51397989	-	7653361	1196705	no_change
chr6_51400556_51400760	-0.773733	0.810064	SINE/B2	B2_Mm1t	NA	chr6	51400556	51400760	+	7656107	1193934	no_change
chr6_51459453_51459573	-0.133965	0.992142	SINE/B2	B2_Mm2	NA	chr6	51459453	51459573	-	7715004	1135121	no_change
chr6_51472705_51472812	0.33901	0.986708	SINE/Alu	B1_Mus1	NA	chr6	51472705	51472812	+	7726834	1121882	no_change
chr6_51472838_51472969	-0.0252046	0.997569	SINE/Alu	B1F	NA	chr6	51472838	51472969	+	7726677	1121725	no_change
chr6_51473428_51473523	-0.526125	0.720964	SINE/Alu	PB1D7	NA	chr6	51473428	51473523	+	7726123	1121171	no_change
chr6_51474118_51474217	0.0800634	0.995919	SINE/B4	ID_B1	NA	chr6	51474118	51474217	+	7725429	1120477	no_change
chr6_51474368_51474517	0.00760642	0.999805	SINE/Alu	B1_Mm	NA	chr6	51474368	51474517	+	7725129	1120177	no_change
chr6_51475593_51475739	-0.365716	0.989251	SINE/Alu	B1_Mm	NA	chr6	51475593	51475739	+	7723907	1118955	no_change
chr6_51476002_51476203	-0.383232	0.92285	SINE/B2	B3	NA	chr6	51476002	51476203	+	7723443	1118491	no_change
chr6_51477020_51477199	0.0472895	0.997454	SINE/B2	B2_Mm2	NA	chr6	51477020	51477199	+	7722447	1117495	no_change
chr6_51480511_51480620	-0.179854	0.992142	SINE/Alu	PB1D7	NA	chr6	51480511	51480620	+	7719026	1114074	no_change
chr6_51481327_51481413	0.334762	0.989251	SINE/Alu	B1F	NA	chr6	51481327	51481413	+	7718233	1113281	no_change
chr6_51504060_51504247	-0.384844	0.802499	SINE/B2	B2_Mm1t	NA	chr6	51504060	51504247	+	7695399	1090447	no_change
chr6_51514813_51514959	-0.18311	0.992142	SINE/Alu	B1_Mus2	NA	chr6	51514813	51514959	-	7684687	1079735	no_change
chr6_51515130_51515280	-0.480057	0.981068	SINE/Alu	B1_Mur4	NA	chr6	51515130	51515280	+	7684366	1079414	no_change
chr6_51528451_51528598	-0.165031	0.994437	SINE/Alu	B1_Mus1	NA	chr6	51528451	51528598	-	7671048	1066096	no_change
chr6_51552852_51552997	-0.0303073	0.998404	SINE/Alu	B1_Mm	NA	chr6	51552852	51552997	+	7646649	1041697	no_change
chr6_51614464_51614651	-0.0889402	0.995919	SINE/B2	B2_Mm2	NA	chr6	51614464	51614651	+	7584995	980043	no_change
chr6_51624077_51625113	-0.569084	0.973051	LTR/ERVL-MaLR	MTA_Mm-int	NA	chr6	51624077	51625113	-	7574533	969581	no_change
chr6_52100190_52100380	-0.45322	0.966349	SINE/B2	B2_Mm2	NA	chr6	52100190	52100380	+	7099266	494314	no_change
chr6_52280753_52280937	-0.223599	0.991357	SINE/B2	B2_Mm1t	NA	chr6	52280753	52280937	-	6918709	313757	no_change
chr6_52333933_52335713	0.145865	0.995761	LTR/ERVL-MaLR	ORR1A0-int	NA	chr6	52333933	52335713	+	6863933	258981	no_change
chr6_52484021_52484218	-0.0887542	0.997267	SINE/B2	B2_Mm2	NA	chr6	52484021	52484218	+	6715428	110476	no_change
chr6_52609907_52610722	0.387403	0.980505	LTR/ERVK	RMER19B	NA	chr6	52609907	52610722	-	6588924	15136	no_change
chr6_52611561_52611951	-0.245747	0.992142	LTR/ERVL-MaLR	MLT1H2	NA	chr6	52611561	52611951	-	6587695	16790	no_change
chr6_52633175_52633431	-0.135807	0.995919	SINE/B4	B4A	NA	chr6	52633175	52633431	-	6566215	38404	no_change
chr6_52716119_52716242	-0.50745	0.978744	SINE/Alu	PB1D7	NA	chr6	52716119	52716242	+	6483404	121348	no_change
chr6_52719548_52719661	-1.41893	0.114147	SINE/Alu	PB1D10	NA	chr6	52719548	52719661	+	6479985	124777	no_change
chr6_52726266_52726520	0.15537	0.994529	SINE/B4	B4A	NA	chr6	52726266	52726520	+	6473126	131495	no_change
chr6_52734172_52734296	0.730732	0.917814	SINE/Alu	B1F1	NA	chr6	52734172	52734296	+	6465350	139401	no_change
chr6_52738053_52738308	0.156129	0.994311	SINE/B4	B4	NA	chr6	52738053	52738308	+	6461338	143282	no_change
chr6_52741535_52741676	0.567407	0.960784	SINE/Alu	B1_Mur4	NA	chr6	52741535	52741676	+	6457970	146764	no_change
chr6_52753697_52753842	-0.785162	0.90006	DNA/hAT-Charlie	Charlie1a	NA	chr6	52753697	52753842	+	6445804	158926	no_change
chr6_52754179_52754399	-0.167402	0.994437	LINE/L2	L2a	NA	chr6	52754179	52754399	+	6445247	159408	no_change
chr6_52764421_52764559	0.678183	0.919119	SINE/Alu	B1_Mur4	NA	chr6	52764421	52764559	+	6435087	169650	no_change
chr6_52981625_52981817	0.364594	0.976571	SINE/B2	B2_Mm1t	NA	chr6	52981625	52981817	-	6217829	386854	no_change
chr6_53787132_53792418	0.440196	0.984801	LTR/ERVL	MERVL-int	NA	chr6	53787132	53792418	-	5407228	378057	no_change
chr6_53799991_53800495	-0.108906	0.995919	LTR/ERVK	RLTR11C_MM	NA	chr6	53799991	53800495	+	5399151	390916	no_change
chr6_53844163_53844756	-0.279851	0.985321	Other	RMER1C	NA	chr6	53844163	53844756	-	5354890	435088	no_change
chr6_53844757_53845044	-0.880956	0.074359	LTR/ERVK	RLTR27	NA	chr6	53844757	53845044	+	5354602	435682	no_change
chr6_53846423_53847281	-1.84611	0.0111965	LINE/L2	L2	NA	chr6	53846423	53847281	+	5352365	437348	no_change
chr6_53849114_53849480	-1.95857	0.0306077	LTR/ERVL-MaLR	ORR1C2	NA	chr6	53849114	53849480	+	5350166	440039	no_change
chr6_53853180_53853272	-1.73035	0.0273011	LINE/CR1	L3	NA	chr6	53853180	53853272	+	5346374	444105	no_change
chr6_53854517_53854637	-1.66516	0.176426	LTR/ERVL	LTR33A	NA	chr6	53854517	53854637	+	5345009	445442	no_change
chr6_54044772_54044964	-0.38694	0.927395	SINE/B2	B2_Mm1a	NA	chr6	54044772	54044964	+	5154682	635697	no_change
chr6_54098484_54098825	0.0523951	0.997073	LTR/ERVK	RLTR31D_MM	NA	chr6	54098484	54098825	+	5100821	689409	no_change
chr6_54417440_54417598	-0.656473	0.922699	SINE/B2	B2_Mm1a	NA	chr6	54417440	54417598	-	4782048	640165	no_change
chr6_54583907_54584099	-0.207483	0.98895	SINE/B2	B2_Mm1a	NA	chr6	54583907	54584099	+	4615547	473664	no_change
chr6_54584105_54584170	-0.487124	0.981539	SINE/Alu	PB1D11	NA	chr6	54584105	54584170	+	4615476	473593	no_change
chr6_54670472_54670659	-0.321592	0.989365	SINE/B2	B2_Mm1a	NA	chr6	54670472	54670659	+	4528987	387104	no_change
chr6_54819200_54819303	0.552631	0.940195	DNA/hAT-Charlie	MER105	NA	chr6	54819200	54819303	+	4380343	238460	no_change
chr6_54822957_54823310	0.855146	0.767909	LTR/ERVL-MaLR	ORR1A0	NA	chr6	54822957	54823310	+	4376336	234453	no_change
chr6_54823311_54824652	0.0765993	0.994579	LTR/ERVL-MaLR	ORR1A0-int	NA	chr6	54823311	54824652	+	4374994	233111	no_change
chr6_54824653_54824992	0.668297	0.867017	LTR/ERVL-MaLR	ORR1A0	NA	chr6	54824653	54824992	+	4374654	232771	no_change
chr6_54827284_54828099	-0.314093	0.981068	LTR/ERVK	RMER19B	NA	chr6	54827284	54828099	+	4371547	229664	no_change
chr6_54832809_54832993	0.133529	0.994437	SINE/B2	B2_Mm1a	NA	chr6	54832809	54832993	+	4366653	224770	no_change
chr6_54875269_54875663	-0.695696	0.933338	LTR/ERVL-MaLR	MTA_Mm	NA	chr6	54875269	54875663	+	4323983	182100	no_change
chr6_54894616_54894808	0.152564	0.992928	SINE/B2	B2_Mm1a	NA	chr6	54894616	54894808	+	4304838	162955	no_change
chr6_54896079_54896169	0.31748	0.991707	SINE/Alu	B1_Mur1	NA	chr6	54896079	54896169	+	4303477	161594	no_change
chr6_54897256_54897391	0.171212	0.994437	SINE/B4	ID_B1	NA	chr6	54897256	54897391	+	4302255	160372	no_change
chr6_54897569_54897686	0.263118	0.991726	SINE/Alu	B1F1	NA	chr6	54897569	54897686	+	4301960	160077	no_change
chr6_54959006_54959143	-0.177507	0.992541	SINE/Alu	B1_Mus1	NA	chr6	54959006	54959143	-	4240503	98620	no_change
chr6_54987139_54987298	-0.589279	0.853902	SINE/B2	B2_Mm1t	NA	chr6	54987139	54987298	-	4212348	70465	no_change
chr6_54987632_54987821	-0.354458	0.991357	SINE/B2	B2_Mm1a	NA	chr6	54987632	54987821	+	4211825	69942	no_change
chr6_55022707_55025666	0.800247	0.119211	LTR/ERVK	IAPEz-int	NA	chr6	55022707	55025666	-	4173980	32097	no_change
chr6_55039823_55040093	-0.0799135	0.996446	DNA/hAT-Charlie	Charlie1	NA	chr6	55039823	55040093	+	4159553	17670	no_change
chr6_55041564_55041698	-0.176329	0.994437	SINE/B4	B4	NA	chr6	55041564	55041698	+	4157948	16065	no_change
chr6_55041946_55042060	0.90893	0.818029	SINE/Alu	B1_Mur3	NA	chr6	55041946	55042060	+	4157586	15703	no_change
chr6_55042765_55042911	0.115251	0.995919	SINE/MIR	MIR	NA	chr6	55042765	55042911	+	4156735	14852	no_change
chr6_55046734_55046787	-0.372805	0.983898	SINE/ID	ID2	NA	chr6	55046734	55046787	+	4152859	10976	no_change
chr6_55052465_55052532	0.918942	0.800858	SINE/ID	ID4_	NA	chr6	55052465	55052532	+	4147114	5231	no_change
chr6_55056151_55056270	0.421926	0.983898	DNA/hAT-Charlie	MER3	NA	chr6	55056151	55056270	+	4143376	1493	no_change
chr6_55056761_55057127	0.539665	0.933688	LTR/ERVL-MaLR	MTC	NA	chr6	55056761	55057127	+	4142519	636	no_change
chr6_55063569_55063671	0.0693479	0.997267	SINE/B4	RSINE1	NA	chr6	55063569	55063671	+	4135975	5665	no_change
chr6_55071071_55071184	-0.122049	0.994437	SINE/B4	B4A	NA	chr6	55071071	55071184	+	4128462	13167	no_change
chr6_55074313_55074460	0.319417	0.972992	SINE/Alu	B1_Mur4	NA	chr6	55074313	55074460	+	4125186	16409	no_change
chr6_55076323_55076411	0.00540082	0.999805	DNA/hAT-Tip100	Zaphod2	NA	chr6	55076323	55076411	+	4123235	18419	no_change
chr6_55078459_55078636	0.390952	0.973217	DNA/hAT-Charlie	MER5A	NA	chr6	55078459	55078636	+	4121010	20555	no_change
chr6_55160197_55160380	-0.198152	0.991726	SINE/B2	B2_Mm1a	NA	chr6	55160197	55160380	-	4039266	102293	no_change
chr6_56048451_56048610	-0.596579	0.906753	SINE/B2	B2_Mm1t	NA	chr6	56048451	56048610	-	3151036	244698	no_change
chr6_56719941_56720233	0.781836	0.899261	LTR/ERVK	IAPEY3_LTR	NA	chr6	56719941	56720233	+	2479413	232336	no_change
chr6_56731494_56731638	0.0205125	0.999141	DNA/hAT-Charlie	MER58A	NA	chr6	56731494	56731638	+	2468008	220931	no_change
chr6_56732647_56732926	-0.313887	0.989251	SINE/B4	B4A	NA	chr6	56732647	56732926	+	2466720	219643	no_change
chr6_56737281_56737607	0.106392	0.995919	LTR/ERVL-MaLR	MTD	NA	chr6	56737281	56737607	+	2462039	214962	no_change
chr6_56743569_56743751	-0.087355	0.995919	SINE/B2	B2_Mm1t	NA	chr6	56743569	56743751	+	2455895	208818	no_change
chr6_56745467_56745590	0.815575	0.856241	SINE/Alu	PB1D10	NA	chr6	56745467	56745590	+	2454056	206979	no_change
chr6_56762826_56763390	-0.854301	0.869998	LTR/ERVK	RLTR20B1	NA	chr6	56762826	56763390	+	2436256	189179	no_change
chr6_56780767_56780860	0.0927373	0.996117	SINE/Alu	B1F	NA	chr6	56780767	56780860	-	2418786	171709	no_change
chr6_56783033_56783166	0.361729	0.989937	SINE/Alu	B1_Mur2	NA	chr6	56783033	56783166	-	2416480	169403	no_change
chr6_56783217_56783370	-0.372346	0.986137	SINE/B4	RSINE1	NA	chr6	56783217	56783370	-	2416276	169199	no_change
chr6_56785488_56785642	-0.271809	0.992142	SINE/B4	RSINE1	NA	chr6	56785488	56785642	-	2414004	166927	no_change
chr6_56788010_56788128	0.276583	0.987538	SINE/Alu	PB1D9	NA	chr6	56788010	56788128	-	2411518	164441	no_change
chr6_56790211_56790284	-0.28918	0.991052	SINE/ID	ID4	NA	chr6	56790211	56790284	-	2409362	162285	no_change
chr6_56791869_56792012	-0.0170999	0.999141	DNA/TcMar-Tigger	MER46C	NA	chr6	56791869	56792012	-	2407634	160557	no_change
chr6_56794213_56794353	0.141286	0.994395	SINE/Alu	B1F	NA	chr6	56794213	56794353	-	2405293	158216	no_change
chr6_56794549_56794660	-0.617494	0.865852	SINE/Alu	B1_Mur2	NA	chr6	56794549	56794660	-	2404986	157909	no_change
chr6_56833456_56833596	0.462506	0.961357	SINE/B4	RSINE1	NA	chr6	56833456	56833596	+	2366050	118973	no_change
chr6_56833838_56833968	0.8269	0.787428	SINE/Alu	B1_Mur2	NA	chr6	56833838	56833968	+	2365678	118601	no_change
chr6_56835143_56835299	0.0949545	0.995919	SINE/B2	B3A	NA	chr6	56835143	56835299	-	2364347	117270	no_change
chr6_56836048_56836196	0.0242204	0.998765	DNA/hAT-Charlie	MER5A	NA	chr6	56836048	56836196	-	2363450	116373	no_change
chr6_56836266_56836455	-0.235144	0.980829	LINE/L2	L2a	NA	chr6	56836266	56836455	-	2363191	116114	no_change
chr6_56836939_56837555	0.18533	0.981422	LTR/ERVK	RLTR17	NA	chr6	56836939	56837555	-	2362091	115014	no_change
chr6_56839148_56839536	-0.48835	0.977211	LTR/ERVL-MaLR	MTB_Mm	NA	chr6	56839148	56839536	+	2360110	113033	no_change
chr6_56869137_56869241	-0.0926607	0.995919	SINE/Alu	PB1D10	NA	chr6	56869137	56869241	+	2330405	83328	no_change
chr6_56872905_56873039	0.264455	0.983898	SINE/B4	ID_B1	NA	chr6	56872905	56873039	+	2326607	79530	no_change
chr6_56877143_56877479	-0.628521	0.905995	LINE/L2	L2a	NA	chr6	56877143	56877479	+	2322167	75090	no_change
chr6_56881582_56881879	-0.421232	0.972992	LTR/ERVL-MaLR	ORR1D2	NA	chr6	56881582	56881879	+	2317767	70690	no_change
chr6_56883935_56884090	-0.118298	0.995919	SINE/B4	RSINE1	NA	chr6	56883935	56884090	-	2315556	68479	no_change
chr6_56885852_56885934	1.0755	0.723667	SINE/Alu	B1F2	NA	chr6	56885852	56885934	-	2313712	66635	no_change
chr6_56886254_56886491	0.0636388	0.997267	SINE/B4	ID_B1	NA	chr6	56886254	56886491	-	2313155	66078	no_change
chr6_56921363_56921936	0.0186392	0.998765	LTR/ERVK	RMER4B	NA	chr6	56921363	56921936	-	2277710	30633	no_change
chr6_57536319_57536507	0.193787	0.978346	SINE/B2	B2_Mm2	NA	chr6	57536319	57536507	-	1663139	85699	no_change
chr6_58597447_58597522	-0.311276	0.985321	SINE/ID	ID4	NA	chr6	58597447	58597522	+	602124	29633	no_change
chr6_58598118_58598252	0.349303	0.956722	DNA/hAT-Charlie	MER58A	NA	chr6	58598118	58598252	+	601394	30304	no_change
chr6_58600190_58600265	-0.299286	0.983898	DNA/hAT-Charlie	MER5A	NA	chr6	58600190	58600265	+	599381	32376	no_change
chr6_58604980_58605186	0.802402	0.86475	LTR/ERVL-MaLR	MTEb	NA	chr6	58604980	58605186	+	594460	37166	no_change
chr6_58614769_58615036	-0.0418247	0.997454	LTR/ERVL	MT2A	NA	chr6	58614769	58615036	+	584610	46955	no_change
chr6_58638378_58639285	0.354658	0.989251	LTR/ERVL-MaLR	MTC-int	NA	chr6	58638378	58639285	+	560361	70564	no_change
chr6_58671263_58671441	-0.167585	0.99002	SINE/B2	B3	NA	chr6	58671263	58671441	+	528205	103449	no_change
chr6_58673823_58674312	-0.176868	0.992142	LTR/ERVK	RMER20C_Mm	NA	chr6	58673823	58674312	+	525334	106009	no_change
chr6_58676845_58677033	0.399689	0.940879	SINE/B2	B3A	NA	chr6	58676845	58677033	+	522613	109031	no_change
chr6_58695916_58696471	0.718045	0.888567	LTR/ERVK	RMER4B	NA	chr6	58695916	58696471	+	503175	92333	no_change
chr6_58698426_58698771	-0.428125	0.98236	LTR/ERVK	RLTR17	NA	chr6	58698426	58698771	+	500875	90033	no_change
chr6_58787869_58788058	0.460214	0.975464	SINE/B2	B2_Mm1a	NA	chr6	58787869	58788058	-	411588	746	no_change
chr6_58817673_58825229	0.157395	0.993238	LTR/ERV1	MMERGLN-int	NA	chr6	58817673	58825229	-	374417	22182	no_change
chr6_58825230_58825656	0.392228	0.976152	LTR/ERV1	MMERGLN_LTR	NA	chr6	58825230	58825656	-	373990	29739	no_change
chr6_59073679_59078736	-1.0272	0.781285	LTR/ERVK	MMERVK10D3_I-int	NA	chr6	59073679	59078736	+	120910	44816	no_change
chr6_59212670_59212740	-0.486341	0.978744	SINE/MIR	MIR	NA	chr6	59212670	59212740	+	7590	5878	no_change
chr6_59361455_59361643	-0.49063	0.971242	SINE/B2	B2_Mm1t	NA	chr6	59361455	59361643	+	156375	29655	no_change
chr6_59782827_59788113	0.0438653	0.997267	LTR/ERVL	MERVL-int	NA	chr6	59782827	59788113	+	524013	145651	no_change
chr6_60357399_60358557	-4.10918	8.25427e-08	LTR/ERVK	ETnERV2-int	NA	chr6	60357399	60358557	+	38671	37678	down_regulated
chr6_60406944_60407336	0.608024	0.962756	LTR/ERVK	RLTR9E	NA	chr6	60406944	60407336	+	88216	87223	no_change
chr6_60407337_60407869	0.152122	0.992742	LTR/ERVK	MMERVK9C_I-int	NA	chr6	60407337	60407869	+	88609	87616	no_change
chr6_60407855_60409595	0.411891	0.942124	LTR/ERVK	MMERVK9C_I-int	NA	chr6	60407855	60409595	+	89127	88134	no_change
chr6_60409923_60410380	-0.0269906	0.998848	LTR/ERVK	RLTR13E	NA	chr6	60409923	60410380	+	91195	90202	no_change
chr6_60410471_60410871	-0.391644	0.97036	LTR/ERVK	RLTR9E	NA	chr6	60410471	60410871	+	91743	90750	no_change
chr6_60427358_60429313	-0.222964	0.992142	LTR/ERVK	ERVB4_2-I_MM	NA	chr6	60427358	60429313	+	108630	107637	no_change
chr6_60429313_60431891	0.163443	0.994437	LTR/ERVK	ERVB4_2-I_MM	NA	chr6	60429313	60431891	+	110585	109592	no_change
chr6_61605694_61605886	-0.370486	0.976152	SINE/B2	B3	NA	chr6	61605694	61605886	+	1286966	27950	no_change
chr6_61779294_61784616	-0.0861686	0.997267	LTR/ERVL	MERVL-int	NA	chr6	61779294	61784616	+	1460566	87889	no_change
chr6_61857090_61857272	-0.496801	0.981068	SINE/B2	B2_Mm1t	NA	chr6	61857090	61857272	-	1538362	15233	no_change
chr6_62913831_62914007	-0.530923	0.972992	SINE/B2	B2_Mm1t	NA	chr6	62913831	62914007	-	2595103	48250	no_change
chr6_63516233_63516333	0.594468	0.962831	SINE/MIR	MIR	NA	chr6	63516233	63516333	-	3197505	4260	no_change
chr6_64652591_64652867	0.26398	0.992142	SINE/B4	B4	NA	chr6	64652591	64652867	-	3702942	153451	no_change
chr6_64653383_64654197	0.0901586	0.994437	LTR/ERVK	RLTR13B2	NA	chr6	64653383	64654197	-	3701612	152121	no_change
chr6_64654211_64655636	0.374502	0.663052	LTR/ERVK	ETnERV3-int	NA	chr6	64654211	64655636	-	3700173	150682	no_change
chr6_64655636_64655787	0.196654	0.985533	LTR/ERVK	RLTR45-int	NA	chr6	64655636	64655787	-	3700022	150531	no_change
chr6_64655821_64657167	0.359626	0.960784	LTR/ERVK	RLTR45-int	NA	chr6	64655821	64657167	-	3698642	149151	no_change
chr6_64657168_64657289	0.0860385	0.994325	LTR/ERVK	RMER16A3	NA	chr6	64657168	64657289	-	3698520	149029	no_change
chr6_64657290_64660276	0.308798	0.972992	LTR/ERVK	ETnERV3-int	NA	chr6	64657290	64660276	-	3695533	146042	no_change
chr6_64660279_64660455	0.478539	0.541197	LTR/ERVK	ETnERV3-int	NA	chr6	64660279	64660455	-	3695354	145863	no_change
chr6_64660450_64660823	0.488509	0.149963	LTR/ERVK	ETnERV3-int	NA	chr6	64660450	64660823	-	3694986	145495	no_change
chr6_64660824_64661642	0.567603	0.894533	LTR/ERVK	RLTR13B2	NA	chr6	64660824	64661642	-	3694167	144676	no_change
chr6_64924500_64929786	-0.669248	0.775675	LTR/ERVL	MERVL-int	NA	chr6	64924500	64929786	+	3426023	717	no_change
chr6_64987637_64987970	0.283416	0.981068	LTR/ERVL-MaLR	MLT1A0	NA	chr6	64987637	64987970	-	3367839	63854	no_change
chr6_65000860_65001045	-0.141377	0.986661	SINE/B2	B2_Mm1t	NA	chr6	65000860	65001045	+	3354764	77077	no_change
chr6_65002296_65002627	0.403835	0.977211	LTR/ERVL-MaLR	ORR1C1	NA	chr6	65002296	65002627	+	3353182	78513	no_change
chr6_65002616_65002716	0.2763	0.992142	LTR/ERVL-MaLR	MTD	NA	chr6	65002616	65002716	+	3353093	78833	no_change
chr6_65004692_65004885	0.120941	0.995919	SINE/B2	B3	NA	chr6	65004692	65004885	+	3350924	80909	no_change
chr6_65004889_65005048	-0.387664	0.980518	SINE/B2	B2_Mm1a	NA	chr6	65004889	65005048	+	3350761	81106	no_change
chr6_65007485_65007870	-1.22506	0.44937	LTR/ERVL-MaLR	MTD	NA	chr6	65007485	65007870	-	3347939	83702	no_change
chr6_65009622_65009956	0.509859	0.940195	LTR/ERVL-MaLR	ORR1A3	NA	chr6	65009622	65009956	-	3345853	85839	no_change
chr6_65011183_65011380	0.392796	0.971491	SINE/B2	B2_Mm2	NA	chr6	65011183	65011380	-	3344429	87400	no_change
chr6_65012468_65012640	-0.101108	0.997267	SINE/B2	B2_Mm2	NA	chr6	65012468	65012640	+	3343169	88685	no_change
chr6_65012884_65013225	-0.103053	0.995919	LTR/ERVL-MaLR	MTD	NA	chr6	65012884	65013225	-	3342584	89101	no_change
chr6_65016782_65016912	0.108286	0.995981	SINE/B4	ID_B1	NA	chr6	65016782	65016912	-	3338897	92999	no_change
chr6_65017306_65017439	1.06522	0.0822502	SINE/B4	ID_B1	NA	chr6	65017306	65017439	-	3338370	93523	no_change
chr6_65017534_65017970	-0.0223272	0.998398	LTR/ERV1	RLTR1B	NA	chr6	65017534	65017970	+	3337839	93751	no_change
chr6_65019234_65019382	0.622137	0.960784	SINE/Alu	B1_Mus2	NA	chr6	65019234	65019382	+	3336427	95451	no_change
chr6_65019405_65019832	-0.23987	0.965889	LTR/ERV1	RMER5	NA	chr6	65019405	65019832	-	3335977	95622	no_change
chr6_65020166_65020233	0.062336	0.997267	SINE/B4	ID_B1	NA	chr6	65020166	65020233	-	3335576	96383	no_change
chr6_65020265_65020451	-0.193319	0.992142	SINE/B2	B2_Mm1a	NA	chr6	65020265	65020451	+	3335358	96482	no_change
chr6_65020539_65020746	0.102173	0.994437	SINE/B2	B3	NA	chr6	65020539	65020746	-	3335063	96756	no_change
chr6_65020845_65021074	0.195062	0.981068	SINE/B4	ID_B1	NA	chr6	65020845	65021074	-	3334735	97062	no_change
chr6_65023080_65023173	0.081814	0.994437	SINE/Alu	B1_Mus2	NA	chr6	65023080	65023173	-	3332636	99297	no_change
chr6_65023302_65023676	-0.307473	0.981175	LTR/ERVK	RLTR19A2	NA	chr6	65023302	65023676	-	3332133	99519	no_change
chr6_65023860_65023992	1.03087	0.378117	SINE/Alu	B1_Mm	NA	chr6	65023860	65023992	-	3331817	100077	no_change
chr6_65024226_65024294	-0.0170484	0.999116	SINE/ID	ID4_	NA	chr6	65024226	65024294	-	3331515	100443	no_change
chr6_65024339_65024591	0.196324	0.987364	LTR/ERVK	RMER6A	NA	chr6	65024339	65024591	+	3331218	100556	no_change
chr6_65024596_65024964	0.0218231	0.997454	LTR/ERV1	RLTR23	NA	chr6	65024596	65024964	-	3330845	100813	no_change
chr6_65025572_65025772	0.140772	0.992271	SINE/B2	B2_Mm1t	NA	chr6	65025572	65025772	+	3330037	101789	no_change
chr6_65026180_65026286	0.273669	0.989251	LTR/ERVL-MaLR	MTD	NA	chr6	65026180	65026286	-	3329523	102397	no_change
chr6_65026287_65026434	0.00279306	0.999805	SINE/Alu	B1_Mm	NA	chr6	65026287	65026434	+	3329375	102504	no_change
chr6_65026435_65026763	0.57226	0.897396	LTR/ERVL-MaLR	MTD	NA	chr6	65026435	65026763	-	3329046	102652	no_change
chr6_65026839_65027031	-0.168688	0.994437	DNA/hAT-Charlie	URR1B	NA	chr6	65026839	65027031	+	3328778	103056	no_change
chr6_65028114_65028613	0.622108	0.927409	LTR/ERVL-MaLR	ORR1D2-int	NA	chr6	65028114	65028613	+	3327196	104331	no_change
chr6_65035149_65035334	0.548466	0.957553	SINE/B2	B2_Mm1t	NA	chr6	65035149	65035334	-	3320475	111366	no_change
chr6_65036676_65036864	0.104186	0.993113	SINE/B2	B2_Mm1t	NA	chr6	65036676	65036864	-	3318945	112893	no_change
chr6_65042103_65042228	0.0749509	0.997267	SINE/B4	RSINE1	NA	chr6	65042103	65042228	-	3313581	118320	no_change
chr6_65044896_65045220	0.184236	0.983898	LTR/ERVL-MaLR	MTC	NA	chr6	65044896	65045220	+	3310589	121113	no_change
chr6_65049422_65049510	-0.166396	0.994437	SINE/Alu	B1_Mus2	NA	chr6	65049422	65049510	+	3306299	125639	no_change
chr6_65050359_65050461	0.469607	0.901081	SINE/B4	RSINE1	NA	chr6	65050359	65050461	+	3305348	126576	no_change
chr6_65051404_65051521	0.369984	0.971491	SINE/Alu	PB1D7	NA	chr6	65051404	65051521	+	3304288	127621	no_change
chr6_65052048_65052194	0.212207	0.994437	SINE/Alu	B1_Mm	NA	chr6	65052048	65052194	-	3303615	128265	no_change
chr6_65052340_65052510	0.156069	0.992142	SINE/B2	B2_Mm2	NA	chr6	65052340	65052510	+	3303299	128557	no_change
chr6_65054892_65055094	-0.271627	0.987108	SINE/B2	B3	NA	chr6	65054892	65055094	+	3300715	131109	no_change
chr6_65066209_65066335	0.792057	0.736779	SINE/Alu	B1_Mur3	NA	chr6	65066209	65066335	+	3289474	136144	no_change
chr6_65066630_65066754	0.0437143	0.997454	SINE/MIR	MIRb	NA	chr6	65066630	65066754	+	3289055	135725	no_change
chr6_65068082_65068295	-0.0633266	0.997267	SINE/B4	ID_B1	NA	chr6	65068082	65068295	+	3287514	134184	no_change
chr6_65068321_65068400	-0.237621	0.992142	SINE/ID	ID4_	NA	chr6	65068321	65068400	+	3287409	134079	no_change
chr6_65070480_65070610	-0.264857	0.992142	SINE/B4	ID_B1	NA	chr6	65070480	65070610	+	3285199	131869	no_change
chr6_65070857_65071139	-0.513873	0.815757	SINE/B4	B4A	NA	chr6	65070857	65071139	+	3284670	131340	no_change
chr6_65072937_65073083	0.528641	0.970786	SINE/Alu	B1_Mur1	NA	chr6	65072937	65073083	+	3282726	129396	no_change
chr6_65073536_65073790	0.238079	0.986501	DNA/TcMar-Tc2	Kanga1b	NA	chr6	65073536	65073790	+	3282019	128689	no_change
chr6_65081645_65081819	0.0943305	0.995919	SINE/B2	B3	NA	chr6	65081645	65081819	+	3273990	120660	no_change
chr6_65081891_65082034	0.569493	0.831272	SINE/Alu	B1_Mur1	NA	chr6	65081891	65082034	+	3273775	120445	no_change
chr6_65085302_65085420	0.428239	0.97036	SINE/Alu	B1F1	NA	chr6	65085302	65085420	+	3270389	117059	no_change
chr6_65086503_65086683	0.416445	0.878716	SINE/B2	B3A	NA	chr6	65086503	65086683	+	3269126	115796	no_change
chr6_65088503_65088685	0.616252	0.679765	SINE/B2	B3	NA	chr6	65088503	65088685	+	3267124	113794	no_change
chr6_65090740_65090865	0.441278	0.903041	SINE/Alu	PB1D10	NA	chr6	65090740	65090865	+	3264944	111614	no_change
chr6_65092815_65092955	0.130428	0.994437	SINE/B4	ID_B1	NA	chr6	65092815	65092955	+	3262854	109524	no_change
chr6_65092996_65093483	0.21442	0.981068	LTR/ERV1	RLTR1C	NA	chr6	65092996	65093483	+	3262326	108996	no_change
chr6_65110802_65110945	0.31027	0.971242	SINE/Alu	B1_Mus1	NA	chr6	65110802	65110945	+	3244864	91534	no_change
chr6_65111233_65111383	-0.0458594	0.997267	SINE/Alu	B1_Mm	NA	chr6	65111233	65111383	+	3244426	91096	no_change
chr6_65112953_65113117	0.44889	0.753993	DNA/hAT-Charlie	MER5A	NA	chr6	65112953	65113117	+	3242692	89362	no_change
chr6_65122779_65123082	0.479303	0.965272	SINE/B4	B4	NA	chr6	65122779	65123082	+	3232727	79397	no_change
chr6_65124518_65124867	0.787895	0.826366	LTR/ERVL-MaLR	ORR1B1	NA	chr6	65124518	65124867	+	3230942	77612	no_change
chr6_65129919_65130260	0.717783	0.92285	LTR/ERVL-MaLR	ORR1A1	NA	chr6	65129919	65130260	+	3225549	72219	no_change
chr6_65797354_65797781	0.553564	0.817227	LTR/ERVK	RLTR11B	NA	chr6	65797354	65797781	+	2558028	194787	no_change
chr6_65803593_65803932	0.126991	0.995919	LTR/ERVL-MaLR	MTE2a	NA	chr6	65803593	65803932	+	2551877	188636	no_change
chr6_65806344_65806810	-0.496606	0.984309	LTR/ERVK	MYSERV6-int	NA	chr6	65806344	65806810	+	2548999	185758	no_change
chr6_66029517_66029704	0.250078	0.992142	SINE/B2	B2_Mm1a	NA	chr6	66029517	66029704	-	2326105	8400	no_change
chr6_66536879_66537044	0.933368	0.596649	LINE/L2	L2	NA	chr6	66536879	66537044	+	1818765	61408	no_change
chr6_66538465_66538635	-0.135258	0.992271	SINE/B2	B3	NA	chr6	66538465	66538635	+	1817174	62994	no_change
chr6_66539242_66539428	0.00592836	0.999805	SINE/B4	B4A	NA	chr6	66539242	66539428	+	1816381	63771	no_change
chr6_66963728_66963919	-0.170814	0.991572	SINE/B2	B2_Mm1a	NA	chr6	66963728	66963919	+	1391890	73449	no_change
chr6_66989538_66989922	0.293945	0.966285	LTR/ERVL-MaLR	ORR1B1	NA	chr6	66989538	66989922	-	1365887	99259	no_change
chr6_66992657_66992787	0.348114	0.978985	SINE/MIR	MIRb	NA	chr6	66992657	66992787	-	1363022	102378	no_change
chr6_66994119_66994300	0.116711	0.995919	SINE/B2	B3A	NA	chr6	66994119	66994300	-	1361509	103840	no_change
chr6_66994666_66994844	0.417074	0.987364	SINE/B4	B4A	NA	chr6	66994666	66994844	-	1360965	104387	no_change
chr6_66994845_66995195	0.192157	0.992142	LTR/ERVL-MaLR	ORR1D1	NA	chr6	66994845	66995195	-	1360614	104566	no_change
chr6_66995275_66995609	0.122018	0.992142	LTR/ERVK	IAPEY3_LTR	NA	chr6	66995275	66995609	-	1360200	104996	no_change
chr6_66995778_66996160	-0.156594	0.989251	LTR/ERVK	MLTR11B	NA	chr6	66995778	66996160	-	1359649	105499	no_change
chr6_67000020_67000188	-0.131075	0.992142	LTR/ERVL	LTR67B	NA	chr6	67000020	67000188	-	1355621	109741	no_change
chr6_67000429_67000577	0.17104	0.991707	LTR/ERVL-MaLR	MLT1B	NA	chr6	67000429	67000577	-	1355232	110150	no_change
chr6_67030949_67031049	0.322203	0.991726	SINE/MIR	MIR	NA	chr6	67030949	67031049	+	1324760	140670	no_change
chr6_67039067_67039194	0.436019	0.976564	SINE/B2	B2_Mm2	NA	chr6	67039067	67039194	+	1316615	148788	no_change
chr6_67039456_67039749	1.07182	0.517209	LTR/ERVL-MaLR	MTE2b	NA	chr6	67039456	67039749	+	1316060	149177	no_change
chr6_67039931_67039988	0.323682	0.992142	LINE/L2	L2c	NA	chr6	67039931	67039988	+	1315821	149652	no_change
chr6_67042400_67042731	-0.31776	0.991572	LTR/ERVL-MaLR	ORR1F	NA	chr6	67042400	67042731	+	1313078	152121	no_change
chr6_67085609_67085794	-0.0909673	0.997267	SINE/B2	B2_Mm2	NA	chr6	67085609	67085794	+	1270015	195330	no_change
chr6_67168984_67169108	-0.577813	0.832703	SINE/Alu	B1_Mus1	NA	chr6	67168984	67169108	+	1186701	278705	no_change
chr6_67178790_67179189	0.232226	0.992271	LTR/ERV1	MLTR14	NA	chr6	67178790	67179189	-	1176620	288511	no_change
chr6_67180929_67181120	-0.498428	0.711787	SINE/B2	B2_Mm1a	NA	chr6	67180929	67181120	-	1174689	290650	no_change
chr6_67193840_67194233	0.130722	0.995919	LTR/ERVL-MaLR	MTA_Mm	NA	chr6	67193840	67194233	-	1161576	293560	no_change
chr6_67200287_67200435	0.432391	0.984242	SINE/Alu	B1_Mur4	NA	chr6	67200287	67200435	-	1155374	287358	no_change
chr6_67201289_67201479	-0.212436	0.992742	DNA/TcMar-Tigger	MER2	NA	chr6	67201289	67201479	-	1154330	286314	no_change
chr6_67202729_67203567	0.0443284	0.997267	LTR/ERVK	RMER19B	NA	chr6	67202729	67203567	-	1152242	284226	no_change
chr6_67204594_67204831	-0.773834	0.837393	SINE/B2	B3A	NA	chr6	67204594	67204831	-	1150978	282962	no_change
chr6_67206924_67207112	-0.179155	0.994437	SINE/B2	B2_Mm1a	NA	chr6	67206924	67207112	+	1148697	280681	no_change
chr6_67217945_67218250	0.92615	0.767755	LTR/ERVL-MaLR	ORR1B1	NA	chr6	67217945	67218250	+	1137559	269543	no_change
chr6_67218278_67218423	-0.295397	0.992142	SINE/Alu	B1_Mus1	NA	chr6	67218278	67218423	-	1137386	269370	no_change
chr6_67218433_67218813	-0.651926	0.823371	LTR/ERVL-MaLR	ORR1B1	NA	chr6	67218433	67218813	-	1136996	268980	no_change
chr6_67218861_67219117	0.97398	0.576868	LTR/ERVL-MaLR	ORR1B1-int	NA	chr6	67218861	67219117	+	1136692	268676	no_change
chr6_67219143_67219786	0.326006	0.982181	LTR/ERVL-MaLR	ORR1B1-int	NA	chr6	67219143	67219786	+	1136023	268007	no_change
chr6_67220348_67220696	0.153251	0.984801	LTR/ERVL-MaLR	ORR1B1	NA	chr6	67220348	67220696	+	1135113	267097	no_change
chr6_67220863_67220985	0.132926	0.992142	SINE/Alu	B1_Mur4	NA	chr6	67220863	67220985	+	1134824	266808	no_change
chr6_67222021_67222212	-0.502687	0.97036	SINE/B2	B2_Mm1a	NA	chr6	67222021	67222212	+	1133597	265581	no_change
chr6_67222977_67223342	-0.188269	0.992142	LTR/ERVL-MaLR	MTE2b	NA	chr6	67222977	67223342	-	1132467	264451	no_change
chr6_67225558_67225620	-0.495337	0.978225	DNA/hAT-Charlie	MER5B	NA	chr6	67225558	67225620	-	1130189	262173	no_change
chr6_67225749_67225989	0.0233515	0.998765	LINE/L2	L2	NA	chr6	67225749	67225989	-	1129820	261804	no_change
chr6_67227058_67227151	-0.707249	0.933688	SINE/MIR	MIRb	NA	chr6	67227058	67227151	-	1128658	260642	no_change
chr6_67228003_67228161	-0.530853	0.968194	SINE/MIR	MIRc	NA	chr6	67228003	67228161	-	1127648	259632	no_change
chr6_67230684_67230825	-0.492455	0.979232	SINE/Alu	B1_Mus2	NA	chr6	67230684	67230825	-	1124984	256968	no_change
chr6_67231796_67231940	-0.348301	0.984801	SINE/Alu	B1_Mur4	NA	chr6	67231796	67231940	-	1123869	255853	no_change
chr6_67233657_67233763	-0.280437	0.992142	SINE/Alu	PB1D10	NA	chr6	67233657	67233763	-	1122046	254030	no_change
chr6_67233800_67233946	-0.23253	0.992142	SINE/Alu	B1_Mus1	NA	chr6	67233800	67233946	-	1121863	253847	no_change
chr6_67234112_67234261	-0.0536478	0.997454	SINE/Alu	B1_Mur2	NA	chr6	67234112	67234261	-	1121548	253532	no_change
chr6_67238736_67238978	-0.498178	0.961357	LTR/ERVK	RLTR42	NA	chr6	67238736	67238978	-	1116831	248815	no_change
chr6_67238980_67239302	-0.591571	0.775574	LTR/ERVK	RLTR42-int	NA	chr6	67238980	67239302	-	1116507	248491	no_change
chr6_67239304_67239453	-0.0182929	0.997454	SINE/Alu	B1_Mus1	NA	chr6	67239304	67239453	+	1116356	248340	no_change
chr6_67239522_67239554	-0.293226	0.989251	LTR/ERVK	RLTR42-int	NA	chr6	67239522	67239554	-	1116255	248239	no_change
chr6_67240867_67241058	-0.161258	0.992142	SINE/B2	B2_Mm2	NA	chr6	67240867	67241058	+	1114751	246735	no_change
chr6_67249143_67249254	-0.29241	0.989251	SINE/Alu	PB1D7	NA	chr6	67249143	67249254	+	1106555	238539	no_change
chr6_67252950_67253140	-0.615371	0.924169	SINE/B2	B2_Mm1a	NA	chr6	67252950	67253140	-	1102669	234653	no_change
chr6_67254556_67254774	0.0021283	0.999805	SINE/B4	B4	NA	chr6	67254556	67254774	+	1101035	233019	no_change
chr6_67255767_67255950	-0.355929	0.989251	SINE/MIR	MIR	NA	chr6	67255767	67255950	+	1099859	231843	no_change
chr6_67258551_67259211	0.0459411	0.997454	LTR/ERVK	RMER19B2	NA	chr6	67258551	67259211	+	1096598	228582	no_change
chr6_67261477_67261564	0.0541792	0.997321	SINE/B4	B4	NA	chr6	67261477	67261564	+	1094245	226229	no_change
chr6_67264163_67264355	-0.151523	0.994437	SINE/B2	B3	NA	chr6	67264163	67264355	+	1091454	223438	no_change
chr6_67266074_67266193	-0.180044	0.994437	SINE/Alu	B1_Mur3	NA	chr6	67266074	67266193	-	1089616	221600	no_change
chr6_67270930_67271076	0.274015	0.956602	SINE/Alu	B1_Mus2	NA	chr6	67270930	67271076	+	1084733	216717	no_change
chr6_67275802_67275902	-0.185815	0.981068	SINE/B4	ID_B1	NA	chr6	67275802	67275902	+	1079907	211891	no_change
chr6_67276071_67276209	-0.0465031	0.996446	SINE/Alu	B1_Mur4	NA	chr6	67276071	67276209	+	1079600	211584	no_change
chr6_67276214_67276361	-0.0837679	0.994437	SINE/Alu	B1_Mus1	NA	chr6	67276214	67276361	+	1079448	211432	no_change
chr6_67282331_67282470	0.0260985	0.997267	SINE/Alu	B1_Mur4	NA	chr6	67282331	67282470	+	1073339	205323	no_change
chr6_67283489_67283584	-0.084967	0.995919	SINE/Alu	PB1D7	NA	chr6	67283489	67283584	+	1072225	204209	no_change
chr6_67283585_67283658	0.345599	0.961357	SINE/ID	ID	NA	chr6	67283585	67283658	+	1072151	204135	no_change
chr6_67297770_67298043	-0.0672371	0.996446	SINE/B4	B4A	NA	chr6	67297770	67298043	+	1057766	189750	no_change
chr6_67300186_67300258	-0.0305073	0.998765	SINE/Alu	B1F2	NA	chr6	67300186	67300258	+	1055551	187535	no_change
chr6_67526118_67526256	-0.613315	0.599642	SINE/Alu	B1_Mus1	NA	chr6	67526118	67526256	+	829553	17414	no_change
chr6_67654347_67655888	0.0460569	0.997454	LTR/ERVK	MMETn-int	NA	chr6	67654347	67655888	-	699921	28001	no_change
chr6_67937205_67939940	0.03651	0.997267	LTR/ERVK	MMETn-int	NA	chr6	67937205	67939940	-	415869	185729	no_change
chr6_67940061_67941589	-0.0824833	0.994437	LTR/ERVK	MMETn-int	NA	chr6	67940061	67941589	-	414220	188585	no_change
chr6_67941590_67941911	-1.31568	0.336063	LTR/ERVK	RLTRETN_Mm	NA	chr6	67941590	67941911	-	413898	190114	no_change
chr6_68811932_68812440	-0.322713	0.976152	LTR/ERV1	RLTR1B	NA	chr6	68811932	68812440	-	449274	171511	no_change
chr6_68815578_68816084	-0.0901638	0.995919	LTR/ERV1	RLTR1B	NA	chr6	68815578	68816084	-	452920	175157	no_change
chr6_68816085_68816683	0.0441591	0.997267	LTR/ERV1	RLTR1B-int	NA	chr6	68816085	68816683	-	453427	175664	no_change
chr6_68816682_68818635	0.307313	0.86475	LTR/ERV1	RLTR1B-int	NA	chr6	68816682	68818635	-	454024	176261	no_change
chr6_68818719_68819298	0.0021575	0.999805	LTR/ERV1	RLTR1B-int	NA	chr6	68818719	68819298	-	456061	178298	no_change
chr6_68827950_68828559	0.353795	0.978225	LTR/ERVK	MYSERV6-int	NA	chr6	68827950	68828559	-	465292	187529	no_change
chr6_68829878_68830167	-0.196508	0.973217	LTR/ERVK	BGLII	NA	chr6	68829878	68830167	+	467220	187498	no_change
chr6_69090622_69095941	-0.135375	0.992142	LTR/ERVL	MERVL-int	NA	chr6	69090622	69095941	-	727964	54177	no_change
chr6_69148031_69151844	0.0239826	0.997569	LTR/ERVK	MMETn-int	NA	chr6	69148031	69151844	-	785373	105317	no_change
chr6_69293551_69295094	-0.220996	0.991707	LTR/ERVK	MMETn-int	NA	chr6	69293551	69295094	+	657190	35399	no_change
chr6_69297751_69299712	0.896803	0.818748	LTR/ERVK	MMETn-int	NA	chr6	69297751	69299712	+	652572	39599	no_change
chr6_70780341_70780483	-0.143924	0.994437	SINE/Alu	B1_Mm	NA	chr6	70780341	70780483	+	726773	249305	no_change
chr6_70817256_70817432	-0.214679	0.994395	SINE/B2	B2_Mm2	NA	chr6	70817256	70817432	+	763688	286220	no_change
chr6_70823494_70823680	0.0302718	0.997454	SINE/B2	B2_Mm1a	NA	chr6	70823494	70823680	+	769926	292458	no_change
chr6_70877603_70877782	-0.368428	0.973551	SINE/B2	B2_Mm2	NA	chr6	70877603	70877782	+	824035	346567	no_change
chr6_70970468_70970612	-0.492489	0.960784	SINE/Alu	B1_Mm	NA	chr6	70970468	70970612	-	916900	439432	no_change
chr6_70980072_70980224	0.222327	0.989251	SINE/Alu	B1_Mus2	NA	chr6	70980072	70980224	+	926504	449036	no_change
chr6_70990805_70991000	-0.0505877	0.997267	SINE/B2	B2_Mm2	NA	chr6	70990805	70991000	+	937237	459769	no_change
chr6_71005648_71005835	0.421471	0.984801	SINE/B2	B2_Mm1a	NA	chr6	71005648	71005835	-	952080	474612	no_change
chr6_71014570_71014761	-1.33002	0.434058	SINE/B2	B2_Mm2	NA	chr6	71014570	71014761	+	961002	483534	no_change
chr6_71239767_71239952	0.507299	0.950843	SINE/B2	B3A	NA	chr6	71239767	71239952	+	1186199	708731	no_change
chr6_71266803_71266937	-0.293226	0.989251	DNA/hAT-Charlie	MER20B	NA	chr6	71266803	71266937	-	1213235	735767	no_change
chr6_71271028_71271083	-0.788447	0.733079	SINE/B4	RSINE1	NA	chr6	71271028	71271083	+	1217460	739992	no_change
chr6_71272717_71272840	-0.00822157	0.999642	SINE/Alu	B1_Mur1	NA	chr6	71272717	71272840	+	1219149	741681	no_change
chr6_71273942_71274178	0.498646	0.832488	DNA/hAT-Charlie	MER20	NA	chr6	71273942	71274178	+	1220374	742906	no_change
chr6_71274974_71275044	0.302387	0.987059	SINE/Alu	PB1	NA	chr6	71274974	71275044	+	1221406	743938	no_change
chr6_71276114_71276217	0.0570356	0.997454	SINE/Alu	B1_Mus2	NA	chr6	71276114	71276217	+	1222546	745078	no_change
chr6_71293190_71293336	0.183511	0.994437	SINE/Alu	B1_Mus1	NA	chr6	71293190	71293336	+	1239622	762154	no_change
chr6_71295324_71295461	-0.132631	0.991451	SINE/Alu	B1_Mm	NA	chr6	71295324	71295461	-	1241756	764288	no_change
chr6_71394015_71394141	-0.260604	0.990913	SINE/B4	ID_B1	NA	chr6	71394015	71394141	-	1340447	862979	no_change
chr6_71395305_71395405	0.135903	0.994437	SINE/Alu	PB1D11	NA	chr6	71395305	71395405	-	1341737	864269	no_change
chr6_71396470_71396569	-0.10494	0.995919	SINE/Alu	B1F2	NA	chr6	71396470	71396569	-	1342902	865434	no_change
chr6_71396621_71396701	-0.0582384	0.997454	SINE/ID	ID2	NA	chr6	71396621	71396701	-	1343053	865585	no_change
chr6_71397536_71397731	-0.0633376	0.996133	DNA/hAT-Charlie	Charlie1a	NA	chr6	71397536	71397731	-	1343968	866500	no_change
chr6_71397860_71398158	0.109157	0.992742	DNA/hAT-Charlie	Charlie1a	NA	chr6	71397860	71398158	-	1344292	866824	no_change
chr6_71409550_71409677	-0.0423645	0.997569	SINE/B4	ID_B1	NA	chr6	71409550	71409677	-	1355982	878514	no_change
chr6_71410791_71410982	0.00232667	0.999805	SINE/B2	B2_Mm1t	NA	chr6	71410791	71410982	+	1357223	879755	no_change
chr6_71412110_71412449	0.767584	0.788911	LTR/ERVL-MaLR	ORR1C2	NA	chr6	71412110	71412449	-	1358542	881074	no_change
chr6_71418139_71418476	0.262151	0.992142	LTR/ERVL-MaLR	ORR1A2	NA	chr6	71418139	71418476	-	1364571	887103	no_change
chr6_71422130_71422486	0.115419	0.995283	LTR/ERVL-MaLR	MTC	NA	chr6	71422130	71422486	-	1368562	891094	no_change
chr6_71427534_71427595	0.538102	0.971242	LTR/ERVK	RLTR9B	NA	chr6	71427534	71427595	-	1373966	896498	no_change
chr6_71429822_71430123	0.0613847	0.997454	LINE/L2	L2	NA	chr6	71429822	71430123	-	1376254	898786	no_change
chr6_71544792_71544939	-0.0389143	0.997454	SINE/Alu	B1_Mus1	NA	chr6	71544792	71544939	-	1491224	1013756	no_change
chr6_71545030_71545114	0.0745107	0.995981	DNA/hAT-Charlie	MER5A1	NA	chr6	71545030	71545114	+	1491462	1013994	no_change
chr6_71546141_71546509	-0.44681	0.906753	LTR/ERVL-MaLR	MTA_Mm	NA	chr6	71546141	71546509	+	1492573	1015105	no_change
chr6_71547041_71547352	-0.49223	0.949477	LTR/ERVL-MaLR	MTD	NA	chr6	71547041	71547352	+	1493473	1016005	no_change
chr6_71547719_71547878	-0.731171	0.897429	LTR/ERV1	MER57C2	NA	chr6	71547719	71547878	+	1494151	1016683	no_change
chr6_71561424_71561636	-0.522844	0.973845	LINE/L2	L2b	NA	chr6	71561424	71561636	+	1507856	1030388	no_change
chr6_71563931_71564119	-0.275802	0.920726	SINE/B2	B2_Mm1a	NA	chr6	71563931	71564119	-	1510363	1032895	no_change
chr6_71590005_71590091	-0.516929	0.818029	SINE/Alu	PB1D10	NA	chr6	71590005	71590091	-	1536437	1058969	no_change
chr6_71592962_71593153	0.240378	0.980699	SINE/B2	B3A	NA	chr6	71592962	71593153	-	1539394	1061926	no_change
chr6_71594749_71594893	-0.146763	0.992142	SINE/Alu	B1_Mm	NA	chr6	71594749	71594893	-	1541181	1063713	no_change
chr6_71596091_71596301	0.201524	0.981776	SINE/B2	B3A	NA	chr6	71596091	71596301	-	1542523	1065055	no_change
chr6_71597646_71597833	0.572217	0.670597	SINE/B2	B3	NA	chr6	71597646	71597833	-	1544078	1066610	no_change
chr6_71598297_71598406	0.12423	0.993113	SINE/Alu	B1_Mur4	NA	chr6	71598297	71598406	-	1544729	1067261	no_change
chr6_71604896_71605076	-0.0978157	0.994437	SINE/B2	B2_Mm1t	NA	chr6	71604896	71605076	-	1551328	1073860	no_change
chr6_71605327_71605527	-0.199878	0.980505	SINE/B2	B2_Mm1a	NA	chr6	71605327	71605527	+	1551759	1074291	no_change
chr6_71609745_71609875	0.179291	0.992142	SINE/Alu	B1_Mus1	NA	chr6	71609745	71609875	-	1556177	1078709	no_change
chr6_71610485_71610633	0.296247	0.985321	SINE/B4	RSINE1	NA	chr6	71610485	71610633	-	1556917	1079449	no_change
chr6_71612779_71612958	0.68216	0.906753	SINE/B2	B3	NA	chr6	71612779	71612958	-	1559211	1081743	no_change
chr6_71617625_71617764	0.474541	0.93515	srpRNA	7SLRNA	NA	chr6	71617625	71617764	-	1564057	1086589	no_change
chr6_71620879_71620989	-0.203861	0.992142	SINE/Alu	PB1D9	NA	chr6	71620879	71620989	-	1567311	1089843	no_change
chr6_71623713_71624295	0.148465	0.992142	DNA/TcMar-Tigger	Tigger17a	NA	chr6	71623713	71624295	-	1570145	1092677	no_change
chr6_71830365_71830510	-0.372986	0.983163	SINE/Alu	B1_Mur2	NA	chr6	71830365	71830510	-	1776797	1299329	no_change
chr6_71830928_71831060	-0.302401	0.990913	SINE/B4	RSINE1	NA	chr6	71830928	71831060	-	1777360	1299892	no_change
chr6_71846533_71846718	0.288368	0.992142	SINE/B2	B2_Mm1t	NA	chr6	71846533	71846718	-	1792965	1315497	no_change
chr6_71858836_71858964	0.769214	0.91534	SINE/Alu	B1_Mus2	NA	chr6	71858836	71858964	+	1805268	1327800	no_change
chr6_71862609_71862769	0.384819	0.982181	SINE/B2	B2_Mm2	NA	chr6	71862609	71862769	+	1809041	1331573	no_change
chr6_71865511_71865697	-0.728142	0.733172	SINE/B2	B2_Mm1t	NA	chr6	71865511	71865697	-	1811943	1334475	no_change
chr6_71867890_71868090	-0.0733392	0.995919	SINE/B2	B3	NA	chr6	71867890	71868090	+	1814322	1336854	no_change
chr6_71873709_71873815	-0.333548	0.991743	SINE/Alu	B1_Mur4	NA	chr6	71873709	71873815	+	1820141	1342673	no_change
chr6_71873891_71873989	-0.298456	0.992142	SINE/Alu	B1_Mur1	NA	chr6	71873891	71873989	+	1820323	1342855	no_change
chr6_71877850_71878041	-0.859394	0.899566	SINE/B2	B2_Mm1t	NA	chr6	71877850	71878041	-	1824282	1346814	no_change
chr6_71878272_71878408	0.61243	0.906753	SINE/Alu	B1_Mur4	NA	chr6	71878272	71878408	-	1824704	1347236	no_change
chr6_71881734_71881876	0.314912	0.98523	SINE/B2	B3	NA	chr6	71881734	71881876	-	1828166	1350698	no_change
chr6_71886261_71886690	-0.154158	0.984801	LTR/ERVK	RMER12B	NA	chr6	71886261	71886690	-	1832693	1355225	no_change
chr6_71890227_71890317	0.316404	0.957017	DNA/hAT-Charlie	URR1A	NA	chr6	71890227	71890317	-	1836659	1359191	no_change
chr6_71890341_71890459	0.271337	0.945031	SINE/B2	B3A	NA	chr6	71890341	71890459	-	1836773	1359305	no_change
chr6_71890824_71891025	0.17654	0.982181	SINE/B4	B4	NA	chr6	71890824	71891025	-	1837256	1359788	no_change
chr6_71891103_71891247	0.171401	0.989251	SINE/B4	B4	NA	chr6	71891103	71891247	-	1837535	1360067	no_change
chr6_71891257_71891357	0.101287	0.992626	SINE/Alu	PB1D9	NA	chr6	71891257	71891357	-	1837689	1360221	no_change
chr6_71892020_71892196	-0.118965	0.992142	SINE/B2	B3	NA	chr6	71892020	71892196	-	1838452	1360984	no_change
chr6_71892204_71892357	0.443414	0.601579	SINE/Alu	B1_Mus2	NA	chr6	71892204	71892357	-	1838636	1361168	no_change
chr6_71894782_71894811	0.194336	0.981068	Unknown/Y-chromosome	CYRA11_Mm	NA	chr6	71894782	71894811	-	1841214	1363746	no_change
chr6_71896333_71896475	-0.0869173	0.994437	SINE/B2	B3A	NA	chr6	71896333	71896475	-	1842765	1365297	no_change
chr6_71897392_71897468	0.240287	0.989251	SINE/Alu	B1_Mus2	NA	chr6	71897392	71897468	-	1843824	1366356	no_change
chr6_71903728_71903806	-0.0140834	0.998765	SINE/ID	ID2	NA	chr6	71903728	71903806	-	1850160	1372692	no_change
chr6_71904413_71904533	0.340963	0.933688	SINE/Alu	B1_Mus2	NA	chr6	71904413	71904533	-	1850845	1373377	no_change
chr6_71905216_71905286	-0.128933	0.992142	LTR/ERVL	LTR79	NA	chr6	71905216	71905286	-	1851648	1374180	no_change
chr6_71905756_71905965	0.245289	0.933688	SINE/B4	ID_B1	NA	chr6	71905756	71905965	-	1852188	1374720	no_change
chr6_71906941_71906952	0.223509	0.992142	SINE/B4	B4	NA	chr6	71906941	71906952	-	1853373	1375905	no_change
chr6_71906953_71907024	0.392506	0.949341	SINE/Alu	B1F2	NA	chr6	71906953	71907024	-	1853385	1375917	no_change
chr6_71907269_71907386	0.175087	0.984801	SINE/Alu	B1_Mur2	NA	chr6	71907269	71907386	-	1853701	1376233	no_change
chr6_71909664_71909809	-0.411532	0.986328	SINE/Alu	B1_Mus1	NA	chr6	71909664	71909809	+	1856096	1378628	no_change
chr6_71909827_71909943	0.179995	0.993074	SINE/Alu	B1_Mur4	NA	chr6	71909827	71909943	+	1856259	1378791	no_change
chr6_71911013_71911199	0.883741	0.501117	DNA/hAT-Charlie	URR1A	NA	chr6	71911013	71911199	+	1857445	1379977	no_change
chr6_71913298_71913486	-0.396905	0.978985	LTR/ERVK	MLTR31C_MM	NA	chr6	71913298	71913486	+	1859730	1382262	no_change
chr6_71913634_71914031	0.127853	0.994437	LTR/ERVK	MLTR31C_MM	NA	chr6	71913634	71914031	+	1860066	1382598	no_change
chr6_71916841_71916934	-0.693128	0.906753	LTR/ERVL?	LTR87	NA	chr6	71916841	71916934	+	1863273	1385805	no_change
chr6_71917946_71918016	0.704703	0.836803	SINE/MIR	MIRc	NA	chr6	71917946	71918016	+	1864378	1386910	no_change
chr6_71918660_71918853	-0.189918	0.992142	SINE/B2	B3A	NA	chr6	71918660	71918853	+	1865092	1387624	no_change
chr6_71919330_71919504	0.652965	0.914331	SINE/B2	B2_Mm1a	NA	chr6	71919330	71919504	+	1865762	1388294	no_change
chr6_71920304_71920409	-0.0901011	0.995919	SINE/Alu	PB1D7	NA	chr6	71920304	71920409	+	1866736	1389268	no_change
chr6_71922590_71922740	0.00879457	0.999805	SINE/B4	RSINE1	NA	chr6	71922590	71922740	+	1869022	1391554	no_change
chr6_71923588_71923736	-0.424892	0.980829	SINE/B4	RSINE1	NA	chr6	71923588	71923736	+	1870020	1392552	no_change
chr6_71935178_71935241	-0.426878	0.986661	SINE/Alu	PB1D11	NA	chr6	71935178	71935241	+	1881610	1404142	no_change
chr6_71951628_71951766	0.152968	0.994437	SINE/Alu	B1_Mus2	NA	chr6	71951628	71951766	+	1898060	1392626	no_change
chr6_71953407_71953677	-0.143812	0.992142	SINE/B4	B4A	NA	chr6	71953407	71953677	+	1899839	1390715	no_change
chr6_71959077_71960384	1.1933	0.544154	LTR/ERVK	IAPEz-int	NA	chr6	71959077	71960384	-	1905509	1384008	no_change
chr6_71961072_71961179	0.335378	0.960784	SINE/Alu	PB1D11	NA	chr6	71961072	71961179	+	1907504	1383213	no_change
chr6_71969343_71969487	-0.181202	0.994437	SINE/B4	RSINE1	NA	chr6	71969343	71969487	+	1915775	1374905	no_change
chr6_71971563_71971758	-0.0976265	0.996446	SINE/B2	B3	NA	chr6	71971563	71971758	+	1917995	1372634	no_change
chr6_72168037_72168225	-0.263855	0.978744	SINE/B2	B2_Mm1a	NA	chr6	72168037	72168225	-	2114469	1176167	no_change
chr6_72317976_72318115	-0.0186536	0.999542	SINE/B4	RSINE1	NA	chr6	72317976	72318115	-	2264408	1026277	no_change
chr6_72320080_72320287	-0.198905	0.992142	SINE/B4	ID_B1	NA	chr6	72320080	72320287	-	2266512	1024105	no_change
chr6_72321918_72321962	0.329306	0.989365	LINE/L2	L2	NA	chr6	72321918	72321962	-	2268350	1022430	no_change
chr6_72326825_72327016	-0.0469505	0.997454	SINE/B2	B2_Mm1a	NA	chr6	72326825	72327016	-	2273257	1017376	no_change
chr6_72327371_72327530	-0.200176	0.994325	SINE/B4	RSINE1	NA	chr6	72327371	72327530	-	2273803	1016862	no_change
chr6_72335168_72335246	-0.519483	0.978985	SINE/B4	ID_B1	NA	chr6	72335168	72335246	-	2281600	1009146	no_change
chr6_72344034_72344409	0.21157	0.992142	LTR/ERVL	LTR40b	NA	chr6	72344034	72344409	-	2290466	999983	no_change
chr6_72396515_72396707	0.16787	0.994437	SINE/B2	B2_Mm1t	NA	chr6	72396515	72396707	+	2342947	947685	no_change
chr6_72420335_72420409	0.219575	0.993399	SINE/Alu	PB1D10	NA	chr6	72420335	72420409	+	2366767	923983	no_change
chr6_72421417_72421480	0.0167328	0.999542	DNA/TcMar-Tigger	Tigger5a_Glire	NA	chr6	72421417	72421480	+	2367849	922912	no_change
chr6_72421806_72422046	-0.49935	0.958204	DNA/TcMar-Tigger	Tigger5a_Glire	NA	chr6	72421806	72422046	+	2368238	922346	no_change
chr6_72422106_72422246	-0.251106	0.992142	SINE/B4	ID_B1	NA	chr6	72422106	72422246	+	2368538	922146	no_change
chr6_72430802_72430869	0.0370397	0.997479	SINE/MIR	MIR	NA	chr6	72430802	72430869	-	2377234	913523	no_change
chr6_72432091_72432227	-0.227531	0.978985	SINE/Alu	B1_Mus1	NA	chr6	72432091	72432227	-	2378523	912165	no_change
chr6_72435417_72435547	0.165399	0.978985	SINE/Alu	PB1D9	NA	chr6	72435417	72435547	-	2381849	908845	no_change
chr6_72437624_72437726	0.417913	0.899261	SINE/Alu	B1_Mur3	NA	chr6	72437624	72437726	-	2384056	906666	no_change
chr6_72437667_72437737	0.0608083	0.997267	LTR/ERVL	MT2B	NA	chr6	72437667	72437737	-	2384099	906655	no_change
chr6_72437997_72438112	0.0662963	0.994437	SINE/Alu	PB1D9	NA	chr6	72437997	72438112	-	2384429	906280	no_change
chr6_72438162_72438270	0.104985	0.991829	SINE/Alu	PB1D10	NA	chr6	72438162	72438270	-	2384594	906122	no_change
chr6_72471760_72471948	-1.2846	0.382632	SINE/B2	B2_Mm1a	NA	chr6	72471760	72471948	-	2418192	872444	no_change
chr6_72472167_72472356	-0.301177	0.906753	SINE/B2	B2_Mm2	NA	chr6	72472167	72472356	+	2418599	872036	no_change
chr6_72513442_72513621	-0.644631	0.924169	SINE/B2	B3A	NA	chr6	72513442	72513621	+	2459874	830771	no_change
chr6_72559615_72559788	0.153141	0.992142	SINE/B2	B2_Mm2	NA	chr6	72559615	72559788	-	2506047	784604	no_change
chr6_72605313_72605468	0.404478	0.983375	SINE/B4	ID_B1	NA	chr6	72605313	72605468	+	2551745	738924	no_change
chr6_72612251_72612438	-0.179333	0.992142	SINE/B2	B2_Mm1a	NA	chr6	72612251	72612438	+	2558683	731954	no_change
chr6_72683607_72683783	0.336315	0.991572	SINE/B2	B2_Mm2	NA	chr6	72683607	72683783	+	2630039	660609	no_change
chr6_72715675_72715867	0.0459299	0.997454	SINE/B2	B2_Mm1a	NA	chr6	72715675	72715867	+	2662107	628525	no_change
chr6_72758562_72759823	-0.256537	0.992142	LTR/ERVL-MaLR	ORR1D2-int	NA	chr6	72758562	72759823	-	2704994	584569	no_change
chr6_72775675_72775977	-0.53183	0.966349	SINE/B4	B4	NA	chr6	72775675	72775977	-	2722107	568415	no_change
chr6_72777580_72777661	0.579169	0.966349	SINE/Alu	PB1D9	NA	chr6	72777580	72777661	-	2724012	566731	no_change
chr6_72782338_72782421	-0.678151	0.922699	SINE/ID	ID4	NA	chr6	72782338	72782421	-	2728770	561971	no_change
chr6_72784785_72784902	0.527637	0.949391	SINE/Alu	PB1D11	NA	chr6	72784785	72784902	-	2731217	559490	no_change
chr6_72786073_72786264	-0.426622	0.985321	SINE/B2	B2_Mm1t	NA	chr6	72786073	72786264	+	2732505	558128	no_change
chr6_72843605_72843741	0.431839	0.941466	SINE/Alu	B1_Mur1	NA	chr6	72843605	72843741	-	2790037	500651	no_change
chr6_72844312_72844385	0.245836	0.987364	SINE/MIR	MIR	NA	chr6	72844312	72844385	-	2790744	500007	no_change
chr6_72845255_72845337	0.107799	0.995919	SINE/B4	ID_B1	NA	chr6	72845255	72845337	-	2791687	499055	no_change
chr6_72846120_72846278	0.024652	0.998765	SINE/B2	B3A	NA	chr6	72846120	72846278	-	2792552	498114	no_change
chr6_72855103_72855249	0.128144	0.995919	SINE/Alu	B1_Mm	NA	chr6	72855103	72855249	-	2801535	489143	no_change
chr6_72859078_72859155	0.813501	0.793474	SINE/Alu	B1_Mus1	NA	chr6	72859078	72859155	-	2805510	485237	no_change
chr6_72877170_72877729	-1.05275	0.762566	LTR/ERVL	MERVL-int	NA	chr6	72877170	72877729	-	2823602	466663	no_change
chr6_72882682_72883109	0.00382195	0.999805	LTR/ERVL	RMER10A	NA	chr6	72882682	72883109	-	2829114	461283	no_change
chr6_72884490_72884597	0.47299	0.978416	SINE/Alu	PB1D10	NA	chr6	72884490	72884597	-	2830922	459795	no_change
chr6_72886645_72886804	-0.330549	0.991726	DNA/hAT-Charlie	MER58A	NA	chr6	72886645	72886804	-	2833077	457588	no_change
chr6_72888593_72888657	-0.21005	0.992271	SINE/B2	B3	NA	chr6	72888593	72888657	-	2835025	455735	no_change
chr6_72890547_72890623	0.131693	0.994523	SINE/B4	B4A	NA	chr6	72890547	72890623	-	2836979	453769	no_change
chr6_72892776_72892966	-0.280436	0.991133	SINE/B2	B2_Mm2	NA	chr6	72892776	72892966	-	2839208	451426	no_change
chr6_72893025_72893105	0.119421	0.995919	SINE/Alu	PB1D10	NA	chr6	72893025	72893105	-	2839457	451287	no_change
chr6_72896026_72896069	-0.345661	0.989251	SINE/ID	ID	NA	chr6	72896026	72896069	-	2842458	448323	no_change
chr6_72900564_72900685	-0.111259	0.994437	SINE/MIR	MIRb	NA	chr6	72900564	72900685	+	2846996	443707	no_change
chr6_72902211_72902350	0.293775	0.992142	SINE/Alu	B1_Mur2	NA	chr6	72902211	72902350	+	2848643	442042	no_change
chr6_72906226_72906417	-0.186141	0.991447	SINE/B2	B2_Mm1a	NA	chr6	72906226	72906417	-	2852658	437975	no_change
chr6_72910843_72911029	0.205702	0.993113	SINE/B2	B2_Mm1a	NA	chr6	72910843	72911029	-	2857275	433363	no_change
chr6_72916987_72917193	0.191138	0.980505	SINE/B2	B2_Mm2	NA	chr6	72916987	72917193	-	2863419	427199	no_change
chr6_72925222_72925543	0.195937	0.992271	LTR/ERVL-MaLR	ORR1A4	NA	chr6	72925222	72925543	+	2871654	418849	no_change
chr6_72936908_72937004	-0.216977	0.992142	SINE/Alu	B1_Mm	NA	chr6	72936908	72937004	-	2883340	407388	no_change
chr6_73252154_73252670	0.208349	0.992142	LTR/ERVL	RMER15	NA	chr6	73252154	73252670	+	3198586	91722	no_change
chr6_73272959_73273244	0.24566	0.992142	LTR/ERVL-MaLR	ORR1E	NA	chr6	73272959	73273244	+	3219391	71148	no_change
chr6_73737845_73743210	-0.436437	0.914331	LTR/ERVL	MERVL-int	NA	chr6	73737845	73743210	-	3684277	229777	no_change
chr6_76483249_76485038	0.196938	0.992142	LTR/ERVL-MaLR	ORR1A1-int	NA	chr6	76483249	76485038	-	6140571	326122	no_change
chr6_76618446_76618634	-0.509974	0.680602	SINE/B2	B2_Mm1t	NA	chr6	76618446	76618634	+	6006975	461319	no_change
chr6_77375628_77375819	-0.602542	0.941466	SINE/B2	B2_Mm1t	NA	chr6	77375628	77375819	+	5249790	107568	no_change
chr6_77700945_77706304	0.0273464	0.997555	LTR/ERVL	MERVL-int	NA	chr6	77700945	77706304	+	4919305	320671	no_change
chr6_80434697_80434844	0.65074	0.828724	SINE/Alu	B1_Mur4	NA	chr6	80434697	80434844	+	2190765	45165	no_change
chr6_81924407_81924557	0.409694	0.960784	SINE/B2	B3	NA	chr6	81924407	81924557	+	701052	71114	no_change
chr6_81933350_81933551	-0.0421927	0.997454	SINE/B2	B3	NA	chr6	81933350	81933551	+	692058	62120	no_change
chr6_81935469_81935545	-0.0600552	0.997267	SINE/ID	ID4_	NA	chr6	81935469	81935545	+	690064	60126	no_change
chr6_81939626_81939715	-0.783101	0.895901	SINE/B4	B4	NA	chr6	81939626	81939715	+	685894	55956	no_change
chr6_81946209_81946254	-0.22528	0.992142	LINE/L2	L2c	NA	chr6	81946209	81946254	+	679355	49417	no_change
chr6_81948397_81948473	-0.064045	0.997454	SINE/ID	ID4_	NA	chr6	81948397	81948473	+	677136	47198	no_change
chr6_81951399_81951613	0.638699	0.906753	SINE/B2	B3A	NA	chr6	81951399	81951613	+	673996	44058	no_change
chr6_81963684_81963767	0.187575	0.992142	SINE/Alu	PB1D10	NA	chr6	81963684	81963767	-	661842	31904	no_change
chr6_82149354_82149545	-0.270675	0.973051	SINE/B2	B2_Mm1a	NA	chr6	82149354	82149545	-	476064	47835	no_change
chr6_82248186_82249604	-0.0494839	0.997454	LTR/ERVL-MaLR	ORR1A1-int	NA	chr6	82248186	82249604	+	376005	6466	no_change
chr6_82611069_82612074	0.0269413	0.998765	Other	RMER1A	NA	chr6	82611069	82612074	+	13535	13534	no_change
chr6_82612865_82613325	-0.167577	0.994437	LTR/ERVL	MT2B1	NA	chr6	82612865	82613325	-	12284	12283	no_change
chr6_82613331_82614131	-0.179059	0.981068	LTR/ERVL-MaLR	ORR1C2-int	NA	chr6	82613331	82614131	+	11478	11477	no_change
chr6_82614132_82614495	-0.161173	0.992142	LTR/ERVL-MaLR	ORR1C2	NA	chr6	82614132	82614495	+	11114	11113	no_change
chr6_82624760_82624931	0.0531256	0.997454	SINE/B2	B2_Mm1t	NA	chr6	82624760	82624931	-	678	677	no_change
chr6_82634126_82634282	-0.422627	0.989251	LTR?	MamRep605	NA	chr6	82634126	82634282	-	2861	1846	no_change
chr6_82635229_82635873	0.0870083	0.997267	LTR/ERV1	RLTR48A	NA	chr6	82635229	82635873	-	3964	2949	no_change
chr6_82636622_82636814	0.116837	0.995919	SINE/B2	B2_Mm1t	NA	chr6	82636622	82636814	-	5357	4342	no_change
chr6_82636824_82637304	0.472363	0.973568	LTR/ERVK	RLTR20D	NA	chr6	82636824	82637304	-	5559	4544	no_change
chr6_82648378_82648566	0.0465574	0.996244	SINE/B2	B3A	NA	chr6	82648378	82648566	-	17113	16098	no_change
chr6_82649549_82649679	0.185053	0.989251	SINE/Alu	B1F	NA	chr6	82649549	82649679	-	18284	17269	no_change
chr6_82653470_82653616	0.247118	0.989251	SINE/Alu	B1_Mus1	NA	chr6	82653470	82653616	+	22205	21190	no_change
chr6_82660715_82662161	0.230272	0.992142	LTR/ERVL	MERVL_2A-int	NA	chr6	82660715	82662161	-	29450	28435	no_change
chr6_82663469_82663986	0.0715162	0.997454	LTR/ERV1	RMER5	NA	chr6	82663469	82663986	-	32204	31189	no_change
chr6_82670446_82671082	-0.401481	0.985321	LTR/ERVK	RMER19B2	NA	chr6	82670446	82671082	-	39181	38166	no_change
chr6_82676875_82677248	-0.23786	0.992142	LTR/ERVL-MaLR	ORR1C1	NA	chr6	82676875	82677248	-	45610	44595	no_change
chr6_82688611_82689187	-0.0708633	0.997208	LTR/ERVK	RLTR26_Mus	NA	chr6	82688611	82689187	+	57346	56331	no_change
chr6_82689254_82690000	0.168228	0.994437	LTR/ERVK	MERVK26-int	NA	chr6	82689254	82690000	+	57989	56974	no_change
chr6_82690168_82690527	-0.207805	0.994529	LTR/ERVL-MaLR	ORR1B1	NA	chr6	82690168	82690527	-	58903	57888	no_change
chr6_82691984_82692259	-0.250008	0.992142	SINE/B4	B4A	NA	chr6	82691984	82692259	-	60719	59704	no_change
chr6_82694193_82694494	0.195103	0.992142	LTR/ERVL-MaLR	MLT1A	NA	chr6	82694193	82694494	-	62928	61913	no_change
chr6_82696700_82696963	0.526034	0.913566	LTR/ERVL-MaLR	ORR1A4	NA	chr6	82696700	82696963	-	65435	64420	no_change
chr6_82697209_82697469	0.495277	0.972749	SINE/B4	B4A	NA	chr6	82697209	82697469	+	65944	64929	no_change
chr6_82701143_82701244	-0.5646	0.972096	SINE/B4	RSINE1	NA	chr6	82701143	82701244	-	69878	68863	no_change
chr6_82701282_82701390	0.0100109	0.999805	SINE/Alu	B1_Mur1	NA	chr6	82701282	82701390	-	70017	69002	no_change
chr6_82701409_82701800	-0.119576	0.99443	LTR/ERV1	RLTR41	NA	chr6	82701409	82701800	+	70144	69129	no_change
chr6_82701859_82701999	-0.279561	0.984309	SINE/Alu	B1_Mus1	NA	chr6	82701859	82701999	-	70594	69579	no_change
chr6_82702029_82702212	-0.376179	0.962188	SINE/B2	B3	NA	chr6	82702029	82702212	+	70764	69749	no_change
chr6_82702213_82702408	-0.166717	0.992142	SINE/B2	B3A	NA	chr6	82702213	82702408	-	70948	69933	no_change
chr6_82703915_82704350	0.134673	0.995919	LTR/ERVK	RMER20A	NA	chr6	82703915	82704350	+	72650	71635	no_change
chr6_82704384_82704497	0.0080577	0.999805	SINE/Alu	B1F2	NA	chr6	82704384	82704497	-	73119	72104	no_change
chr6_82704566_82704971	0.0383706	0.997454	LTR/ERVL-MaLR	MTB_Mm	NA	chr6	82704566	82704971	-	73301	72286	no_change
chr6_82704972_82705079	0.264941	0.992142	SINE/B4	ID_B1	NA	chr6	82704972	82705079	-	73707	72692	no_change
chr6_82705395_82705473	0.129988	0.994437	SINE/ID	ID4	NA	chr6	82705395	82705473	-	74130	73115	no_change
chr6_82732363_82732459	-0.419049	0.980518	SINE/MIR	MIR	NA	chr6	82732363	82732459	-	101098	100083	no_change
chr6_82734609_82734746	0.299938	0.991726	SINE/Alu	B1_Mus2	NA	chr6	82734609	82734746	-	103344	102329	no_change
chr6_82745971_82746090	-0.74634	0.904304	SINE/B2	B3A	NA	chr6	82745971	82746090	-	114706	113691	no_change
chr6_82746806_82746895	-0.129999	0.994579	scRNA	BC1_Mm	NA	chr6	82746806	82746895	-	115541	114526	no_change
chr6_82748001_82748098	0.207528	0.992142	SINE/Alu	PB1D10	NA	chr6	82748001	82748098	-	116736	115721	no_change
chr6_82753244_82753323	0.404054	0.981031	SINE/MIR	MIRb	NA	chr6	82753244	82753323	-	121979	120964	no_change
chr6_82754743_82754862	0.338364	0.991726	SINE/B4	RSINE1	NA	chr6	82754743	82754862	-	123478	122463	no_change
chr6_82757126_82757172	0.0593688	0.997267	LINE/L2	L2d2	NA	chr6	82757126	82757172	-	125861	124846	no_change
chr6_83097171_83097357	-0.343502	0.905995	SINE/B2	B2_Mm1t	NA	chr6	83097171	83097357	+	465906	464891	no_change
chr6_83127011_83127158	-0.0457538	0.997267	SINE/Alu	B1_Mus2	NA	chr6	83127011	83127158	-	495746	494731	no_change
chr6_83127170_83127361	0.00443469	0.999805	SINE/B2	B2_Mm1t	NA	chr6	83127170	83127361	-	495905	494890	no_change
chr6_83148873_83149112	-0.5143	0.973551	SINE/B4	B4A	NA	chr6	83148873	83149112	+	517608	516593	no_change
chr6_83278225_83278412	-0.727337	0.899245	SINE/B2	B2_Mm1t	NA	chr6	83278225	83278412	-	646960	645945	no_change
chr6_83279007_83279195	0.520762	0.978985	SINE/B2	B3A	NA	chr6	83279007	83279195	+	647742	646727	no_change
chr6_83313168_83313283	1.03638	0.726049	SINE/B4	ID_B1	NA	chr6	83313168	83313283	-	681903	680888	no_change
chr6_83313656_83313841	0.469551	0.961357	SINE/B2	B2_Mm2	NA	chr6	83313656	83313841	-	682391	681376	no_change
chr6_83334957_83335095	0.433184	0.973551	SINE/B4	RSINE1	NA	chr6	83334957	83335095	+	703692	668635	no_change
chr6_83335723_83335837	-0.156498	0.992271	SINE/Alu	PB1D7	NA	chr6	83335723	83335837	+	704458	667893	no_change
chr6_83338618_83338811	-0.172601	0.992741	SINE/B2	B3	NA	chr6	83338618	83338811	+	707353	664919	no_change
chr6_83339037_83339229	-0.489854	0.917814	SINE/B2	B3A	NA	chr6	83339037	83339229	+	707772	664501	no_change
chr6_83550720_83550794	0.247176	0.981068	SINE/ID	ID4	NA	chr6	83550720	83550794	+	919455	452936	no_change
chr6_83697899_83698281	0.0205897	0.998757	LTR/ERVL-MaLR	MTE2a	NA	chr6	83697899	83698281	-	1066634	305449	no_change
chr6_83705097_83705289	-0.388969	0.884757	SINE/B2	B2_Mm1a	NA	chr6	83705097	83705289	-	1073832	298441	no_change
chr6_83797422_83797626	0.344767	0.989365	SINE/MIR	MIR	NA	chr6	83797422	83797626	+	1166157	206104	no_change
chr6_83811590_83811781	0.111826	0.995919	SINE/B2	B2_Mm2	NA	chr6	83811590	83811781	-	1180325	191949	no_change
chr6_83812059_83812205	-0.0481513	0.997454	SINE/Alu	B1_Mus1	NA	chr6	83812059	83812205	-	1180794	191525	no_change
chr6_83816932_83817251	-0.351782	0.987538	LTR/ERVL-MaLR	MTEa	NA	chr6	83816932	83817251	-	1185667	186479	no_change
chr6_83825001_83825185	-1.56544	0.118642	Unknown/Y-chromosome	CYRA11_Mm	NA	chr6	83825001	83825185	-	1193736	178545	no_change
chr6_83826630_83826755	0.744482	0.781285	SINE/Alu	B1_Mur4	NA	chr6	83826630	83826755	-	1195365	176975	no_change
chr6_83836678_83836869	-0.185749	0.981209	SINE/B2	B2_Mm1t	NA	chr6	83836678	83836869	+	1205413	166861	no_change
chr6_83843783_83843975	-0.456845	0.982181	SINE/B2	B2_Mm1a	NA	chr6	83843783	83843975	-	1212518	159755	no_change
chr6_83848285_83848469	-0.292662	0.989251	SINE/B2	B2_Mm1t	NA	chr6	83848285	83848469	-	1217020	155261	no_change
chr6_83852932_83853086	0.0473207	0.997454	SINE/Alu	B1_Mur3	NA	chr6	83852932	83853086	+	1221667	150644	no_change
chr6_83858139_83858310	0.245402	0.989937	SINE/B2	B2_Mm1t	NA	chr6	83858139	83858310	-	1226874	145420	no_change
chr6_83879645_83879804	0.126167	0.994437	SINE/B2	B2_Mm2	NA	chr6	83879645	83879804	-	1248380	123926	no_change
chr6_83880484_83880627	0.401358	0.976152	SINE/Alu	B1_Mm	NA	chr6	83880484	83880627	+	1249219	123103	no_change
chr6_83882395_83882652	-0.209868	0.992142	LTR/ERVL-MaLR	ORR1A2	NA	chr6	83882395	83882652	+	1251130	121078	no_change
chr6_83889703_83890898	0.185628	0.992271	LTR/ERVL-MaLR	ORR1B2-int	NA	chr6	83889703	83890898	-	1258438	112832	no_change
chr6_83893016_83893560	-0.334099	0.989251	LTR/ERVL	MT2B2	NA	chr6	83893016	83893560	+	1261751	110170	no_change
chr6_83893947_83894138	-0.0781832	0.994579	SINE/B2	B2_Mm1t	NA	chr6	83893947	83894138	+	1262682	109592	no_change
chr6_83913856_83913989	0.0371309	0.997267	SINE/B2	B2_Mm1a	NA	chr6	83913856	83913989	+	1282591	89741	no_change
chr6_83916307_83916332	-0.386207	0.987364	SINE/MIR	MIRb	NA	chr6	83916307	83916332	+	1285042	87398	no_change
chr6_83918065_83918170	0.0378578	0.997454	SINE/B4	RSINE1	NA	chr6	83918065	83918170	+	1286800	85560	no_change
chr6_83918666_83918810	0.434922	0.981461	SINE/Alu	B1_Mus2	NA	chr6	83918666	83918810	+	1287401	84920	no_change
chr6_83919289_83919419	0.818464	0.892589	SINE/Alu	B1_Mus2	NA	chr6	83919289	83919419	+	1288024	84311	no_change
chr6_83924351_83924539	-0.0440678	0.997454	SINE/B2	B3A	NA	chr6	83924351	83924539	+	1293086	79191	no_change
chr6_83926104_83926252	-0.119464	0.995919	SINE/Alu	B1_Mm	NA	chr6	83926104	83926252	+	1294839	77478	no_change
chr6_83926358_83926543	-0.593074	0.922699	SINE/B2	B2_Mm1a	NA	chr6	83926358	83926543	-	1295093	77187	no_change
chr6_83927425_83927535	0.388964	0.978225	SINE/B2	B3A	NA	chr6	83927425	83927535	+	1296160	76195	no_change
chr6_83927879_83927964	0.270977	0.992142	SINE/MIR	MIR	NA	chr6	83927879	83927964	+	1296614	75766	no_change
chr6_83932402_83932673	0.398275	0.967908	SINE/B4	B4	NA	chr6	83932402	83932673	+	1301137	71057	no_change
chr6_83936562_83936717	-0.178953	0.988819	SINE/B2	B2_Mm1t	NA	chr6	83936562	83936717	+	1305297	67013	no_change
chr6_83942424_83942545	0.243462	0.992142	SINE/Alu	PB1D7	NA	chr6	83942424	83942545	+	1311159	61185	no_change
chr6_83943823_83944164	0.0446132	0.997454	DNA/hAT-Charlie	Charlie1a	NA	chr6	83943823	83944164	+	1312558	59566	no_change
chr6_83946867_83946932	0.125913	0.995761	scRNA	BC1_Mm	NA	chr6	83946867	83946932	+	1315602	56798	no_change
chr6_83947658_83947754	-0.0717496	0.997267	SINE/B4	ID_B1	NA	chr6	83947658	83947754	+	1316393	55976	no_change
chr6_83948918_83949042	-0.247471	0.992142	SINE/B4	RSINE1	NA	chr6	83948918	83949042	+	1317653	54688	no_change
chr6_83955992_83956122	0.180086	0.994437	LTR/ERVK	RLTR17B_Mm	NA	chr6	83955992	83956122	+	1324727	47608	no_change
chr6_83957707_83957999	-0.337456	0.969333	SINE/B4	B4A	NA	chr6	83957707	83957999	+	1326442	45731	no_change
chr6_83965201_83965306	-0.748254	0.911488	SINE/Alu	PB1D9	NA	chr6	83965201	83965306	+	1333936	38424	no_change
chr6_83969304_83969506	0.443538	0.933338	SINE/B2	B3	NA	chr6	83969304	83969506	+	1338039	34224	no_change
chr6_83969794_83969929	0.345381	0.989251	SINE/Alu	B1_Mus1	NA	chr6	83969794	83969929	+	1338529	33801	no_change
chr6_83970336_83970457	0.727161	0.899277	SINE/Alu	B1_Mur3	NA	chr6	83970336	83970457	+	1339071	33273	no_change
chr6_83970709_83970803	0.477729	0.966349	SINE/Alu	PB1D10	NA	chr6	83970709	83970803	+	1339444	32927	no_change
chr6_83973414_83973598	0.475754	0.893101	SINE/B2	B2_Mm2	NA	chr6	83973414	83973598	+	1342149	30132	no_change
chr6_83974366_83974499	0.468387	0.819044	SINE/B2	B3	NA	chr6	83974366	83974499	+	1343101	29231	no_change
chr6_83980836_83980990	0.437823	0.85701	SINE/Alu	B1_Mus1	NA	chr6	83980836	83980990	+	1349571	22740	no_change
chr6_83981259_83981324	0.352135	0.981461	SINE/Alu	PB1D10	NA	chr6	83981259	83981324	+	1349994	22406	no_change
chr6_83981325_83981460	0.514493	0.884757	SINE/Alu	B1_Mus1	NA	chr6	83981325	83981460	+	1350060	22270	no_change
chr6_83982584_83982776	0.213497	0.978744	DNA/hAT-Charlie	URR1B	NA	chr6	83982584	83982776	+	1351319	20954	no_change
chr6_83992316_83992718	0.265215	0.992142	LTR/ERVL-MaLR	MTC	NA	chr6	83992316	83992718	+	1361051	11012	no_change
chr6_84003237_84003427	-0.608626	0.917376	SINE/B2	B2_Mm1a	NA	chr6	84003237	84003427	+	1371972	303	no_change
chr6_84049773_84049910	-0.425829	0.834618	SINE/Alu	B1_Mus2	NA	chr6	84049773	84049910	-	1418508	45445	no_change
chr6_84088681_84088891	0.266119	0.984801	SINE/B2	B3	NA	chr6	84088681	84088891	+	1457416	84353	no_change
chr6_84721019_84722547	-0.35383	0.987394	LTR/ERVK	MurERV4-int	NA	chr6	84721019	84722547	-	2089754	32796	no_change
chr6_84817420_84818592	-0.0253554	0.998848	LTR/ERVL-MaLR	MTC-int	NA	chr6	84817420	84818592	-	2186155	46181	no_change
chr6_85004150_85004424	0.276319	0.992142	LINE/L2	L2a	NA	chr6	85004150	85004424	-	2372885	135668	no_change
chr6_85051081_85051225	-0.074984	0.997267	SINE/Alu	B1_Mm	NA	chr6	85051081	85051225	+	2419816	182599	no_change
chr6_85066844_85067025	-0.539501	0.884757	SINE/B2	B2_Mm1t	NA	chr6	85066844	85067025	-	2435579	198362	no_change
chr6_85104815_85105095	-0.252129	0.992142	SINE/B4	B4	NA	chr6	85104815	85105095	-	2473550	236333	no_change
chr6_85105245_85105755	-0.0413339	0.995919	LTR/ERVK	RLTR17	NA	chr6	85105245	85105755	+	2473980	236763	no_change
chr6_85105931_85105999	-0.531176	0.859614	LTR/ERVK	RMER3D-int	NA	chr6	85105931	85105999	+	2474666	237449	no_change
chr6_85105996_85106541	-0.00915392	0.998765	LTR/ERVK	MYSERV16_I-int	NA	chr6	85105996	85106541	+	2474731	237514	no_change
chr6_85106542_85107075	-0.0780621	0.992142	LTR/ERVK	RLTR31_Mur	NA	chr6	85106542	85107075	+	2475277	238060	no_change
chr6_85107233_85107316	-0.211079	0.977844	LTR/ERVK	RLTR20A4	NA	chr6	85107233	85107316	+	2475968	238751	no_change
chr6_85107541_85107801	-0.11156	0.992142	SINE/B4	B4A	NA	chr6	85107541	85107801	+	2476276	239059	no_change
chr6_85134402_85134502	0.195383	0.992142	SINE/Alu	PB1D7	NA	chr6	85134402	85134502	-	2503137	265920	no_change
chr6_85345343_85345454	0.23577	0.992271	SINE/Alu	PB1D9	NA	chr6	85345343	85345454	-	2714078	364496	no_change
chr6_85359292_85359485	-0.580275	0.831865	SINE/B2	B2_Mm1a	NA	chr6	85359292	85359485	+	2728027	350465	no_change
chr6_85373101_85373212	-0.142845	0.995919	SINE/Alu	PB1D9	NA	chr6	85373101	85373212	-	2741836	336738	no_change
chr6_85433771_85433878	0.0548297	0.997454	SINE/Alu	PB1D10	NA	chr6	85433771	85433878	+	2802506	276072	no_change
chr6_85434903_85435132	-0.426503	0.980505	DNA/hAT-Charlie	URR1B	NA	chr6	85434903	85435132	+	2803638	274818	no_change
chr6_85436189_85436283	0.2251	0.992271	SINE/Alu	PB1D10	NA	chr6	85436189	85436283	+	2804924	273667	no_change
chr6_85443354_85443505	-0.795329	0.914142	SINE/B2	B3	NA	chr6	85443354	85443505	+	2812089	266445	no_change
chr6_85444082_85444154	-0.311929	0.992142	SINE/Alu	PB1D10	NA	chr6	85444082	85444154	+	2812817	265796	no_change
chr6_85450091_85450273	0.360644	0.978985	SINE/B2	B2_Mm2	NA	chr6	85450091	85450273	-	2818826	259677	no_change
chr6_85456937_85456994	-0.281384	0.984801	LTR/ERVL-MaLR	MTC	NA	chr6	85456937	85456994	+	2825672	252956	no_change
chr6_85459514_85459602	-0.0603574	0.997267	SINE/B2	B3A	NA	chr6	85459514	85459602	+	2828249	250348	no_change
chr6_85459792_85459919	-0.599194	0.859575	SINE/B2	B2_Mm2	NA	chr6	85459792	85459919	+	2828527	250031	no_change
chr6_85462715_85462842	-0.129218	0.994437	DNA/hAT-Charlie	MER3	NA	chr6	85462715	85462842	+	2831450	247108	no_change
chr6_85463450_85463638	0.156897	0.992142	SINE/B4	B4A	NA	chr6	85463450	85463638	+	2832185	246312	no_change
chr6_85463643_85463736	-1.13077	0.546174	SINE/B4	B4	NA	chr6	85463643	85463736	+	2832378	246214	no_change
chr6_85469330_85469499	0.11536	0.994437	SINE/B4	ID_B1	NA	chr6	85469330	85469499	+	2838065	240451	no_change
chr6_85534295_85534453	-0.415151	0.924169	SINE/B2	B2_Mm1a	NA	chr6	85534295	85534453	+	2903030	175497	no_change
chr6_85567911_85568060	-0.638892	0.906753	SINE/Alu	B1_Mus2	NA	chr6	85567911	85568060	-	2936646	141890	no_change
chr6_85570376_85570520	-0.177017	0.992142	SINE/Alu	B1_Mus2	NA	chr6	85570376	85570520	+	2939111	139430	no_change
chr6_85608368_85608513	-0.316875	0.991726	SINE/Alu	B1_Mus2	NA	chr6	85608368	85608513	+	2977103	101437	no_change
chr6_85671902_85675172	0.402605	0.978744	LTR/ERVL	MERVL-int	NA	chr6	85671902	85675172	-	3040637	34778	no_change
chr6_85676718_85676903	-0.582759	0.966349	SINE/B2	B2_Mm1a	NA	chr6	85676718	85676903	-	3045453	33047	no_change
chr6_85778173_85778357	-0.524559	0.940195	SINE/B2	B2_Mm1a	NA	chr6	85778173	85778357	-	3146908	66837	no_change
chr6_85925101_85925365	0.486088	0.961812	LTR/ERVL	MT2B1	NA	chr6	85925101	85925365	+	3293836	213765	no_change
chr6_85961806_85962333	0.92825	0.681909	LTR/ERV1	MURVY-LTR	NA	chr6	85961806	85962333	-	3330541	250470	no_change
chr6_86317797_86317982	0.0733159	0.997267	SINE/B2	B2_Mm1t	NA	chr6	86317797	86317982	+	3686532	606461	no_change
chr6_86327207_86327386	-0.326339	0.829192	SINE/B2	B3	NA	chr6	86327207	86327386	+	3695942	615871	no_change
chr6_86367049_86367261	0.0098531	0.999773	SINE/B2	B3	NA	chr6	86367049	86367261	+	3660239	655713	no_change
chr6_86367268_86367447	0.378475	0.981175	SINE/B2	B3	NA	chr6	86367268	86367447	+	3660053	655932	no_change
chr6_86367998_86368126	0.421468	0.981068	LINE/L2	L2a	NA	chr6	86367998	86368126	+	3659374	656662	no_change
chr6_86368170_86368415	0.179958	0.992142	SINE/B4	B4A	NA	chr6	86368170	86368415	+	3659085	656834	no_change
chr6_86370183_86370344	-0.46625	0.981422	SINE/B2	B2_Mm1a	NA	chr6	86370183	86370344	+	3657156	658847	no_change
chr6_86370941_86371038	-0.122203	0.995919	SINE/B4	ID_B1	NA	chr6	86370941	86371038	+	3656462	659605	no_change
chr6_86371130_86371297	-0.204156	0.994437	SINE/B2	B2_Mm2	NA	chr6	86371130	86371297	+	3656203	659794	no_change
chr6_86372712_86372909	-0.289178	0.928672	SINE/B2	B2_Mm2	NA	chr6	86372712	86372909	+	3654591	661376	no_change
chr6_86373857_86373901	0.479519	0.946709	SINE/MIR	MIRb	NA	chr6	86373857	86373901	+	3653599	662521	no_change
chr6_86374060_86374205	0.4264	0.969017	SINE/Alu	B1_Mus1	NA	chr6	86374060	86374205	+	3653295	662724	no_change
chr6_86374244_86374347	-0.223138	0.991726	SINE/Alu	PB1D11	NA	chr6	86374244	86374347	+	3653153	662908	no_change
chr6_86374488_86374611	0.00292973	0.999805	SINE/B4	RSINE1	NA	chr6	86374488	86374611	+	3652889	663152	no_change
chr6_86374908_86375046	-0.13322	0.992142	SINE/B2	B3A	NA	chr6	86374908	86375046	+	3652454	663572	no_change
chr6_86375310_86375425	0.105706	0.994325	SINE/Alu	B1_Mur4	NA	chr6	86375310	86375425	+	3652075	663974	no_change
chr6_86376990_86377139	-0.171247	0.992142	SINE/Alu	B1_Mus1	NA	chr6	86376990	86377139	+	3650361	665654	no_change
chr6_86377344_86377540	-0.259751	0.981461	SINE/B2	B3	NA	chr6	86377344	86377540	+	3649960	666008	no_change
chr6_86379403_86379546	-0.283969	0.992142	SINE/B2	B2_Mm1t	NA	chr6	86379403	86379546	+	3647954	668067	no_change
chr6_86408568_86408756	-0.423012	0.976154	SINE/B2	B2_Mm2	NA	chr6	86408568	86408756	-	3618744	697232	no_change
chr6_86426177_86426308	0.766159	0.884757	SINE/B4	ID_B1	NA	chr6	86426177	86426308	+	3601192	714841	no_change
chr6_86429453_86429667	0.719092	0.914331	SINE/B2	B3	NA	chr6	86429453	86429667	+	3597833	718117	no_change
chr6_86437893_86437990	0.0912265	0.997267	SINE/Alu	B1_Mur4	NA	chr6	86437893	86437990	+	3589510	726557	no_change
chr6_86446598_86446692	0.385338	0.987364	SINE/Alu	B1_Mus1	NA	chr6	86446598	86446692	+	3580808	735262	no_change
chr6_86447522_86447710	-0.990107	0.770945	SINE/B2	B2_Mm1a	NA	chr6	86447522	86447710	-	3579790	736186	no_change
chr6_86447750_86447861	-0.262942	0.992142	SINE/Alu	B1_Mur1	NA	chr6	86447750	86447861	+	3579639	736414	no_change
chr6_86448130_86448190	-0.654171	0.941539	SINE/ID	ID4_	NA	chr6	86448130	86448190	+	3579310	736794	no_change
chr6_86448383_86448481	0.571595	0.920726	SINE/B4	ID_B1	NA	chr6	86448383	86448481	+	3579019	737047	no_change
chr6_86462790_86462978	-0.520308	0.682114	SINE/B2	B2_Mm1a	NA	chr6	86462790	86462978	-	3564522	751454	no_change
chr6_86474361_86474513	-0.760616	0.838702	SINE/B4	ID_B1	NA	chr6	86474361	86474513	+	3552987	763025	no_change
chr6_86486887_86487051	-0.358082	0.906753	SINE/B2	B2_Mm1a	NA	chr6	86486887	86487051	-	3540449	775551	no_change
chr6_86513611_86513798	0.196897	0.992142	SINE/B2	B2_Mm1a	NA	chr6	86513611	86513798	+	3513702	802275	no_change
chr6_86513939_86514125	1.25241	0.630969	SINE/B2	B2_Mm1a	NA	chr6	86513939	86514125	+	3513375	802603	no_change
chr6_86528206_86528320	-0.261442	0.992142	SINE/Alu	PB1D9	NA	chr6	86528206	86528320	+	3499180	816870	no_change
chr6_86529566_86529736	0.0494334	0.997454	SINE/B2	B2_Mm1t	NA	chr6	86529566	86529736	-	3497764	818230	no_change
chr6_86530772_86530904	-0.356646	0.991447	SINE/Alu	B1_Mur1	NA	chr6	86530772	86530904	+	3496596	819436	no_change
chr6_86531946_86532097	-0.115656	0.995919	SINE/MIR	MIR3	NA	chr6	86531946	86532097	+	3495403	820610	no_change
chr6_86533197_86533332	-0.739801	0.906898	SINE/Alu	B1_Mus1	NA	chr6	86533197	86533332	+	3494168	821861	no_change
chr6_86534868_86535080	-0.170794	0.994437	SINE/B2	B2_Mm2	NA	chr6	86534868	86535080	-	3492420	823532	no_change
chr6_86535984_86536126	0.37461	0.983611	SINE/Alu	B1_Mus2	NA	chr6	86535984	86536126	+	3491374	824648	no_change
chr6_86539746_86539929	0.287729	0.992142	SINE/B4	B4A	NA	chr6	86539746	86539929	+	3487571	828410	no_change
chr6_86549703_86549888	-0.49585	0.961357	SINE/B2	B2_Mm2	NA	chr6	86549703	86549888	-	3477612	838367	no_change
chr6_86557971_86558160	0.486434	0.970786	SINE/B2	B2_Mm2	NA	chr6	86557971	86558160	-	3469340	846635	no_change
chr6_86559293_86559723	-0.775086	0.906898	LTR/ERVK	RLTR10C	NA	chr6	86559293	86559723	+	3467777	847957	no_change
chr6_86566511_86566616	-0.157248	0.9889	SINE/B2	B2_Mm2	NA	chr6	86566511	86566616	+	3460884	855175	no_change
chr6_86581342_86581526	-0.309681	0.991572	SINE/B2	B2_Mm1t	NA	chr6	86581342	86581526	-	3445974	870006	no_change
chr6_86676530_86676706	0.346045	0.989251	SINE/B2	B2_Mm2	NA	chr6	86676530	86676706	-	3350794	965194	no_change
chr6_86720872_86721018	0.085442	0.997267	SINE/Alu	B1_Mus1	NA	chr6	86720872	86721018	-	3306482	1009536	no_change
chr6_86723402_86724386	-0.399582	0.973051	LTR/ERVK	RMER19B	NA	chr6	86723402	86724386	-	3303114	1012066	no_change
chr6_86746927_86747117	0.155432	0.994437	SINE/B2	B2_Mm1a	NA	chr6	86746927	86747117	+	3280383	1035591	no_change
chr6_86783524_86783715	0.074836	0.997267	SINE/B2	B2_Mm1a	NA	chr6	86783524	86783715	+	3243785	1072188	no_change
chr6_86783789_86783868	0.404396	0.986137	DNA/hAT-Charlie	Charlie5	NA	chr6	86783789	86783868	+	3243632	1072453	no_change
chr6_86819275_86819477	-0.58185	0.913456	SINE/B4	ID_B1	NA	chr6	86819275	86819477	+	3208023	1107939	no_change
chr6_86942425_86942615	-0.858948	0.599121	SINE/B2	B2_Mm1a	NA	chr6	86942425	86942615	-	3084885	1231089	no_change
chr6_87014847_87014993	-0.0763848	0.995761	SINE/Alu	B1_Mur1	NA	chr6	87014847	87014993	+	3012507	1303511	no_change
chr6_87015237_87015479	0.140785	0.992142	SINE/B2	B3	NA	chr6	87015237	87015479	+	3012021	1303901	no_change
chr6_87018207_87018396	-0.0645753	0.997267	SINE/B2	B2_Mm2	NA	chr6	87018207	87018396	-	3009104	1306871	no_change
chr6_87018565_87018667	0.405214	0.981068	SINE/Alu	PB1D9	NA	chr6	87018565	87018667	+	3008833	1307229	no_change
chr6_87019684_87019886	0.39293	0.976972	SINE/B2	B3	NA	chr6	87019684	87019886	+	3007614	1308348	no_change
chr6_87020500_87020644	0.171456	0.994437	SINE/Alu	B1_Mur2	NA	chr6	87020500	87020644	+	3006856	1309164	no_change
chr6_87023524_87023629	0.411286	0.942038	SINE/Alu	PB1D9	NA	chr6	87023524	87023629	+	3003871	1312188	no_change
chr6_87024223_87024371	-0.341517	0.974982	SINE/Alu	B1_Mur4	NA	chr6	87024223	87024371	+	3003129	1312887	no_change
chr6_87028672_87028862	-0.492281	0.967774	SINE/B2	B2_Mm2	NA	chr6	87028672	87028862	+	2998638	1317336	no_change
chr6_87030687_87030967	0.00973838	0.999483	LTR/ERVK	RLTR26D_MM	NA	chr6	87030687	87030967	+	2996533	1319351	no_change
chr6_87031560_87031697	1.22076	0.551053	SINE/Alu	B1_Mus1	NA	chr6	87031560	87031697	+	2995803	1320224	no_change
chr6_87049693_87050107	-0.818033	0.853202	LTR/ERVK	RMER4A	NA	chr6	87049693	87050107	+	2977393	1338357	no_change
chr6_87086751_87086940	-0.578512	0.813872	SINE/B2	B2_Mm1a	NA	chr6	87086751	87086940	-	2940560	1375415	no_change
chr6_87113278_87113463	-0.145841	0.992142	SINE/B2	B2_Mm1a	NA	chr6	87113278	87113463	-	2914037	1401942	no_change
chr6_87195617_87200903	-0.415224	0.984801	LTR/ERVL	MERVL-int	NA	chr6	87195617	87200903	-	2826597	1484281	no_change
chr6_87782038_87782210	-0.103343	0.992742	SINE/B2	B2_Mm1a	NA	chr6	87782038	87782210	+	2245290	1971710	no_change
chr6_87835837_87835994	0.233913	0.992142	SINE/B2	B3A	NA	chr6	87835837	87835994	-	2191506	1917926	no_change
chr6_87836756_87836904	0.21135	0.992142	SINE/Alu	B1_Mur4	NA	chr6	87836756	87836904	-	2190596	1917016	no_change
chr6_87837983_87838166	-0.0343736	0.997454	SINE/B2	B3	NA	chr6	87837983	87838166	-	2189334	1915754	no_change
chr6_87839995_87840193	0.168696	0.992142	LTR/ERV1	MLTR12	NA	chr6	87839995	87840193	-	2187307	1913727	no_change
chr6_87840958_87841080	0.74489	0.893101	SINE/B4	ID_B1	NA	chr6	87840958	87841080	-	2186420	1912840	no_change
chr6_87841122_87841234	0.53018	0.920726	SINE/Alu	PB1D10	NA	chr6	87841122	87841234	-	2186266	1912686	no_change
chr6_87841609_87841677	-0.0918756	0.995919	SINE/B2	B2_Mm2	NA	chr6	87841609	87841677	-	2185823	1912243	no_change
chr6_87841708_87841866	0.270921	0.9793	SINE/B2	B2_Mm1t	NA	chr6	87841708	87841866	-	2185634	1912054	no_change
chr6_87842250_87842302	0.512031	0.93235	SINE/Alu	PB1D10	NA	chr6	87842250	87842302	-	2185198	1911618	no_change
chr6_87842362_87842576	-0.206122	0.980505	SINE/B2	B3	NA	chr6	87842362	87842576	-	2184924	1911344	no_change
chr6_87847813_87847942	0.068581	0.993135	SINE/Alu	B1_Mus2	NA	chr6	87847813	87847942	-	2179558	1905978	no_change
chr6_87848709_87848818	0.178746	0.970786	SINE/Alu	PB1D7	NA	chr6	87848709	87848818	-	2178682	1905102	no_change
chr6_87855166_87855351	0.0292368	0.997454	SINE/B2	B2_Mm1a	NA	chr6	87855166	87855351	+	2172149	1898569	no_change
chr6_87859447_87859634	-0.286253	0.992142	SINE/B2	B2_Mm1a	NA	chr6	87859447	87859634	-	2167866	1894286	no_change
chr6_87870886_87871062	-0.466841	0.981209	SINE/B2	B2_Mm1t	NA	chr6	87870886	87871062	-	2156438	1882858	no_change
chr6_87888250_87888348	-0.0641934	0.997267	SINE/MIR	MIR3	NA	chr6	87888250	87888348	+	2139152	1865572	no_change
chr6_87888829_87889011	0.621784	0.864909	SINE/B4	ID_B1	NA	chr6	87888829	87889011	+	2138489	1864909	no_change
chr6_87889331_87889514	-0.570812	0.893122	SINE/B2	B2_Mm2	NA	chr6	87889331	87889514	+	2137986	1864406	no_change
chr6_87890854_87890956	0.226616	0.992142	SINE/B2	B3A	NA	chr6	87890854	87890956	+	2136544	1862964	no_change
chr6_87899030_87899258	-0.676999	0.940858	SINE/B4	ID_B1	NA	chr6	87899030	87899258	+	2128242	1854662	no_change
chr6_87905759_87905936	-0.236265	0.992142	SINE/B2	B2_Mm1a	NA	chr6	87905759	87905936	-	2121564	1847984	no_change
chr6_87915192_87915302	-0.0345984	0.998037	SINE/Alu	PB1D9	NA	chr6	87915192	87915302	+	2112198	1838618	no_change
chr6_87915367_87915449	0.31591	0.988819	SINE/B4	RSINE1	NA	chr6	87915367	87915449	+	2112051	1838471	no_change
chr6_87918314_87918671	0.146883	0.994437	LTR/ERVL-MaLR	ORR1D1	NA	chr6	87918314	87918671	+	2108829	1835249	no_change
chr6_87919110_87919375	-0.280741	0.991829	LTR/ERVL-MaLR	MTD	NA	chr6	87919110	87919375	+	2108125	1834545	no_change
chr6_87919893_87920025	0.104232	0.995919	LTR/ERVL-MaLR	MTD	NA	chr6	87919893	87920025	+	2107475	1833895	no_change
chr6_87923079_87923214	-0.0145415	0.999566	SINE/Alu	B1_Mur3	NA	chr6	87923079	87923214	+	2104286	1830706	no_change
chr6_87926097_87926269	0.398225	0.748685	SINE/B2	B3A	NA	chr6	87926097	87926269	+	2101231	1827651	no_change
chr6_87926728_87926836	0.267796	0.961357	SINE/Alu	PB1D10	NA	chr6	87926728	87926836	+	2100664	1827084	no_change
chr6_87927884_87928028	0.335866	0.988819	SINE/Alu	B1_Mus1	NA	chr6	87927884	87928028	+	2099472	1825892	no_change
chr6_87930904_87931011	-0.650256	0.765467	SINE/Alu	PB1D10	NA	chr6	87930904	87931011	+	2096489	1822909	no_change
chr6_87931021_87931162	0.317798	0.982732	SINE/Alu	B1_Mur3	NA	chr6	87931021	87931162	+	2096338	1822758	no_change
chr6_87931192_87931273	0.548386	0.739926	SINE/ID	ID4_	NA	chr6	87931192	87931273	+	2096227	1822647	no_change
chr6_87931868_87931922	0.211286	0.992142	scRNA	4.5SRNA	NA	chr6	87931868	87931922	+	2095578	1821998	no_change
chr6_87931956_87932152	0.204313	0.982181	SINE/B2	B3	NA	chr6	87931956	87932152	+	2095348	1821768	no_change
chr6_87932713_87932832	0.083676	0.994437	SINE/Alu	PB1D10	NA	chr6	87932713	87932832	+	2094668	1821088	no_change
chr6_87934231_87934374	0.37694	0.983898	SINE/Alu	B1_Mm	NA	chr6	87934231	87934374	+	2093126	1819546	no_change
chr6_87935346_87935466	0.432503	0.970685	SINE/B4	RSINE1	NA	chr6	87935346	87935466	+	2092034	1818454	no_change
chr6_87971571_87976896	-0.561639	0.755313	LTR/ERVL	MERVL-int	NA	chr6	87971571	87976896	+	2050604	1777024	no_change
chr6_87997264_87997455	-0.0763393	0.995919	SINE/B2	B2_Mm1a	NA	chr6	87997264	87997455	-	2030045	1756465	no_change
chr6_88001703_88001897	0.177881	0.992142	SINE/B4	ID_B1	NA	chr6	88001703	88001897	-	2025603	1752023	no_change
chr6_88003433_88003525	-0.0672982	0.997454	SINE/Alu	PB1D11	NA	chr6	88003433	88003525	-	2023975	1750395	no_change
chr6_88008640_88008793	-0.359493	0.991491	SINE/Alu	B1_Mur2	NA	chr6	88008640	88008793	-	2018707	1745127	no_change
chr6_88009828_88009976	-0.0252397	0.998765	SINE/B4	B4A	NA	chr6	88009828	88009976	-	2017524	1743944	no_change
chr6_88014102_88014228	-0.566686	0.967774	SINE/Alu	B1_Mus2	NA	chr6	88014102	88014228	-	2013272	1739692	no_change
chr6_88021351_88021539	0.0648318	0.997347	SINE/B2	B2_Mm2	NA	chr6	88021351	88021539	+	2005961	1732381	no_change
chr6_88023133_88023305	0.537366	0.979609	DNA/hAT-Charlie	MER3	NA	chr6	88023133	88023305	-	2004195	1730615	no_change
chr6_88028139_88028320	0.155378	0.995919	SINE/B2	B2_Mm2	NA	chr6	88028139	88028320	-	1999180	1725600	no_change
chr6_88036972_88037149	-0.473296	0.985321	SINE/B2	B2_Mm2	NA	chr6	88036972	88037149	-	1990351	1716771	no_change
chr6_88039398_88039505	0.300613	0.992142	SINE/Alu	PB1	NA	chr6	88039398	88039505	-	1987995	1714415	no_change
chr6_88058833_88058994	-0.089817	0.995919	SINE/B2	B2_Mm1a	NA	chr6	88058833	88058994	-	1968506	1694926	no_change
chr6_88059026_88059220	0.0799296	0.996735	SINE/B2	B3	NA	chr6	88059026	88059220	-	1968280	1694700	no_change
chr6_88059542_88060235	0.340815	0.960597	LTR/ERVK	RLTR17	NA	chr6	88059542	88060235	-	1967265	1693685	no_change
chr6_88074414_88074568	-0.0820732	0.996446	SINE/B2	B2_Mm2	NA	chr6	88074414	88074568	+	1952932	1679352	no_change
chr6_88085930_88085981	0.368821	0.987364	SINE/B2	B3	NA	chr6	88085930	88085981	+	1941519	1667939	no_change
chr6_88087697_88087929	-0.353678	0.984801	SINE/B4	B4A	NA	chr6	88087697	88087929	+	1939571	1665991	no_change
chr6_88099940_88100012	-0.0721494	0.997267	SINE/ID	ID4_	NA	chr6	88099940	88100012	+	1927488	1653908	no_change
chr6_88151448_88151662	-0.29363	0.989937	SINE/B2	B3	NA	chr6	88151448	88151662	-	1875838	1602258	no_change
chr6_88151977_88152083	0.58139	0.948943	SINE/Alu	B1F	NA	chr6	88151977	88152083	-	1875417	1601837	no_change
chr6_88154818_88155042	-0.0168612	0.997676	LTR/ERVL-MaLR	ORR1D1	NA	chr6	88154818	88155042	+	1872458	1598878	no_change
chr6_88312586_88312734	0.284026	0.990906	SINE/B2	B3	NA	chr6	88312586	88312734	-	1714766	1441186	no_change
chr6_88350564_88350752	-0.329272	0.978985	SINE/B2	B2_Mm2	NA	chr6	88350564	88350752	+	1676748	1403168	no_change
chr6_88438263_88438456	-0.336677	0.962188	SINE/B2	B2_Mm1t	NA	chr6	88438263	88438456	+	1589044	1315464	no_change
chr6_88475165_88475351	-0.269626	0.985722	SINE/B2	B2_Mm1a	NA	chr6	88475165	88475351	-	1552149	1278569	no_change
chr6_88480312_88480436	-0.534015	0.960784	SINE/MIR	MIR3	NA	chr6	88480312	88480436	+	1547064	1273484	no_change
chr6_88484092_88484230	-0.619947	0.954341	SINE/Alu	B1_Mur3	NA	chr6	88484092	88484230	+	1543270	1269690	no_change
chr6_88488013_88488091	0.177349	0.992142	scRNA	BC1_Mm	NA	chr6	88488013	88488091	+	1539409	1265829	no_change
chr6_88488697_88488810	0.186866	0.992142	DNA/hAT-Charlie	MER20	NA	chr6	88488697	88488810	+	1538690	1265110	no_change
chr6_88492968_88493325	-0.126871	0.994437	LTR/ERVL-MaLR	MTD	NA	chr6	88492968	88493325	+	1534175	1260595	no_change
chr6_88507912_88508065	-0.287884	0.985321	SINE/B4	RSINE1	NA	chr6	88507912	88508065	-	1519435	1245855	no_change
chr6_88509430_88509618	-0.398438	0.978346	SINE/B2	B2_Mm1a	NA	chr6	88509430	88509618	-	1517882	1244302	no_change
chr6_88511544_88511619	-0.0927921	0.995981	SINE/Alu	PB1D10	NA	chr6	88511544	88511619	-	1515881	1242301	no_change
chr6_88567149_88567465	0.662406	0.342339	LTR/ERVK	ERVB7_1-LTR_MM	NA	chr6	88567149	88567465	-	1460035	1186455	no_change
chr6_88567466_88567554	0.0192876	0.998387	LTR/ERVK	ETnERV-int	NA	chr6	88567466	88567554	-	1459946	1186366	no_change
chr6_88568951_88571353	0.455517	0.449244	LTR/ERVK	MMETn-int	NA	chr6	88568951	88571353	-	1456147	1182567	no_change
chr6_88571439_88573132	0.344398	0.711064	LTR/ERVK	MMETn-int	NA	chr6	88571439	88573132	-	1454368	1180788	no_change
chr6_88880886_88881117	-0.161204	0.994395	SINE/B4	B4	NA	chr6	88880886	88881117	-	1146383	872803	no_change
chr6_88886224_88886304	-0.0607862	0.997267	SINE/MIR	MIRc	NA	chr6	88886224	88886304	-	1141196	867616	no_change
chr6_88894138_88894263	-0.0491679	0.997267	SINE/Alu	PB1D9	NA	chr6	88894138	88894263	-	1133237	859657	no_change
chr6_88898245_88898376	0.309295	0.989251	SINE/Alu	B1_Mus1	NA	chr6	88898245	88898376	-	1129124	855544	no_change
chr6_88903027_88903176	-0.398288	0.981068	SINE/B4	ID_B1	NA	chr6	88903027	88903176	+	1124324	850744	no_change
chr6_88964603_88964788	-0.495439	0.865533	SINE/B2	B2_Mm1a	NA	chr6	88964603	88964788	-	1062712	789132	no_change
chr6_89330931_89331041	0.0253171	0.999113	SINE/MIR	MIR	NA	chr6	89330931	89331041	-	696459	422879	no_change
chr6_89348863_89348927	-0.252549	0.992142	LINE/L2	X24_LINE	NA	chr6	89348863	89348927	-	678573	404993	no_change
chr6_89534361_89534738	-2.51013	0.0010093	LTR/ERVL	MT2B1	NA	chr6	89534361	89534738	+	492762	219182	down_regulated
chr6_90231946_90232562	-0.363559	0.961357	LTR/ERV1	RLTR1D	NA	chr6	90231946	90232562	-	196069	204	no_change
chr6_90372085_90372350	0.0715546	0.997267	DNA/hAT-Charlie	MER106B	NA	chr6	90372085	90372350	+	336208	65636	no_change
chr6_90375440_90375591	-0.687235	0.910047	SINE/MIR	MIR	NA	chr6	90375440	90375591	+	339563	62395	no_change
chr6_90380997_90381141	-0.141751	0.995919	SINE/Alu	B1_Mur4	NA	chr6	90380997	90381141	+	345120	56845	no_change
chr6_90396437_90396825	-0.324485	0.990626	DNA/hAT-Charlie	Charlie2a	NA	chr6	90396437	90396825	+	360560	41161	no_change
chr6_90401372_90401445	-0.315145	0.991491	SINE/Alu	PB1D10	NA	chr6	90401372	90401445	+	365495	36541	no_change
chr6_90435066_90435193	-0.127345	0.994437	SINE/Alu	B1F	NA	chr6	90435066	90435193	-	399189	2793	no_change
chr6_90470759_90470891	0.286147	0.980829	SINE/Alu	B1_Mur4	NA	chr6	90470759	90470891	+	434882	25710	no_change
chr6_90472739_90472802	0.473604	0.97156	LINE/RTE-BovB	MamRTE1	NA	chr6	90472739	90472802	+	436862	27690	no_change
chr6_90473052_90473115	0.807335	0.541197	SINE/ID	ID4	NA	chr6	90473052	90473115	+	437175	28003	no_change
chr6_90677629_90677776	-0.0764401	0.997267	SINE/MIR	MIR	NA	chr6	90677629	90677776	-	641752	232580	no_change
chr6_91023263_91023662	0.375027	0.98895	LTR/ERVL-MaLR	MTB_Mm	NA	chr6	91023263	91023662	-	987386	1356	no_change
chr6_91026082_91026227	-0.10891	0.995919	SINE/Alu	B1F	NA	chr6	91026082	91026227	-	990205	4175	no_change
chr6_91088729_91088938	-0.0555001	0.997267	SINE/B2	B3	NA	chr6	91088729	91088938	-	1052852	66822	no_change
chr6_91095680_91095850	0.200137	0.994437	SINE/B2	B3	NA	chr6	91095680	91095850	-	1059803	73773	no_change
chr6_91112392_91112739	-0.215134	0.992142	LTR/ERVL-MaLR	MTD	NA	chr6	91112392	91112739	-	1076515	90485	no_change
chr6_91112944_91113150	-0.623017	0.960784	SINE/B2	B3	NA	chr6	91112944	91113150	-	1077067	91037	no_change
chr6_91117524_91117875	0.433135	0.981068	LTR/ERVL-MaLR	MTD	NA	chr6	91117524	91117875	+	1081647	95617	no_change
chr6_91252954_91253097	-0.0860843	0.996446	SINE/MIR	MIRc	NA	chr6	91252954	91253097	+	1217077	231047	no_change
chr6_91469855_91469960	-0.956044	0.619221	SINE/Alu	PB1D7	NA	chr6	91469855	91469960	-	1433978	447948	no_change
chr6_91471354_91471541	-0.437694	0.981175	SINE/B2	B2_Mm2	NA	chr6	91471354	91471541	-	1435477	449447	no_change
chr6_91476018_91476157	0.219954	0.991726	SINE/MIR	MIR	NA	chr6	91476018	91476157	+	1440141	454111	no_change
chr6_91476619_91476662	0.161361	0.994437	SINE/MIR	MIRb	NA	chr6	91476619	91476662	-	1440742	454712	no_change
chr6_91481526_91481642	0.204662	0.992626	SINE/Alu	PB1D10	NA	chr6	91481526	91481642	+	1445649	459619	no_change
chr6_91481625_91481771	0.127378	0.995919	SINE/B4	ID_B1	NA	chr6	91481625	91481771	+	1445748	459718	no_change
chr6_91512061_91512458	-0.381245	0.985533	LTR/ERVL-MaLR	MTC	NA	chr6	91512061	91512458	-	1476184	490154	no_change
chr6_91518961_91519086	0.0449728	0.997267	SINE/B4	B4A	NA	chr6	91518961	91519086	+	1483084	497054	no_change
chr6_91521470_91521636	0.0152678	0.999542	SINE/B4	ID_B1	NA	chr6	91521470	91521636	+	1485593	499563	no_change
chr6_91521960_91522059	-0.00973559	0.999805	SINE/Alu	PB1D10	NA	chr6	91521960	91522059	+	1486083	500053	no_change
chr6_91685807_91685891	0.346953	0.989251	SINE/MIR	MIRb	NA	chr6	91685807	91685891	+	1649930	434929	no_change
chr6_91687267_91687459	-0.262426	0.933651	SINE/B2	B2_Mm1a	NA	chr6	91687267	91687459	+	1651390	433361	no_change
chr6_91688480_91688605	-0.268174	0.989251	SINE/B4	RSINE1	NA	chr6	91688480	91688605	+	1652603	432215	no_change
chr6_91693705_91693845	-0.172921	0.994529	SINE/B2	B3	NA	chr6	91693705	91693845	+	1657828	426975	no_change
chr6_91694479_91694577	-0.00526893	0.999805	SINE/Alu	PB1	NA	chr6	91694479	91694577	+	1658602	426243	no_change
chr6_91695272_91695414	0.0702074	0.997454	DNA/hAT-Charlie	MER5A	NA	chr6	91695272	91695414	+	1659395	425406	no_change
chr6_91697176_91697311	-0.220925	0.992142	LINE/L2	L2a	NA	chr6	91697176	91697311	+	1661299	423509	no_change
chr6_91701474_91701549	-0.459424	0.981068	SINE/MIR	MIRb	NA	chr6	91701474	91701549	+	1665597	419271	no_change
chr6_91701959_91702084	-0.384257	0.987538	SINE/Alu	B1F2	NA	chr6	91701959	91702084	+	1666082	418736	no_change
chr6_91702594_91702707	-0.357309	0.985321	SINE/Alu	B1F1	NA	chr6	91702594	91702707	+	1666717	418113	no_change
chr6_91703467_91703575	-0.466934	0.984801	SINE/MIR	MIRb	NA	chr6	91703467	91703575	+	1667590	417245	no_change
chr6_91704625_91704695	-0.872195	0.867017	DNA/hAT-Charlie	MER117	NA	chr6	91704625	91704695	+	1668748	416125	no_change
chr6_91731286_91731391	-0.145141	0.995021	SINE/Alu	PB1D10	NA	chr6	91731286	91731391	+	1644757	389429	no_change
chr6_91732869_91733016	-0.0106764	0.999773	SINE/MIR	MIRb	NA	chr6	91732869	91733016	+	1643132	387804	no_change
chr6_91737304_91737427	-0.181938	0.991743	SINE/MIR	MIR3	NA	chr6	91737304	91737427	+	1638721	383393	no_change
chr6_91737871_91738035	-0.280865	0.981068	SINE/MIR	MIR	NA	chr6	91737871	91738035	+	1638113	382785	no_change
chr6_91745629_91745692	-0.21481	0.991726	SINE/MIR	MIRb	NA	chr6	91745629	91745692	+	1630456	375128	no_change
chr6_91749008_91749185	-0.348104	0.970786	SINE/B2	B3	NA	chr6	91749008	91749185	+	1626963	371635	no_change
chr6_91751687_91751863	0.416726	0.935194	DNA/hAT-Charlie	URR1B	NA	chr6	91751687	91751863	+	1624285	368957	no_change
chr6_91832006_91832184	-0.425481	0.984309	SINE/B2	B2_Mm2	NA	chr6	91832006	91832184	-	1543964	288636	no_change
chr6_91832244_91832392	-0.743477	0.832488	SINE/Alu	B1_Mus1	NA	chr6	91832244	91832392	-	1543756	288428	no_change
chr6_91953933_91954121	-0.385249	0.982181	SINE/B2	B2_Mm1a	NA	chr6	91953933	91954121	+	1422027	166699	no_change
chr6_92093428_92093631	-0.0724284	0.997267	SINE/B4	ID_B1	NA	chr6	92093428	92093631	+	1282517	27189	no_change
chr6_92094238_92094277	-0.0453536	0.997454	SINE/Alu	B1_Mur1	NA	chr6	92094238	92094277	+	1281871	26543	no_change
chr6_92094505_92094571	-0.0512838	0.997454	SINE/MIR	MIRb	NA	chr6	92094505	92094571	+	1281577	26249	no_change
chr6_92107777_92108065	-0.0195645	0.999542	LTR/ERVL-MaLR	ORR1E	NA	chr6	92107777	92108065	+	1268083	12755	no_change
chr6_92109190_92109426	-0.254234	0.992142	SINE/B4	B4A	NA	chr6	92109190	92109426	+	1266722	11394	no_change
chr6_92133020_92133353	-0.0678746	0.997454	LTR/ERVL-MaLR	MTD	NA	chr6	92133020	92133353	+	1242795	12064	no_change
chr6_92143908_92144227	0.753657	0.904386	LTR/ERVL-MaLR	ORR1A1-int	NA	chr6	92143908	92144227	+	1231921	22952	no_change
chr6_92165083_92165150	-0.215401	0.992271	LTR/ERVK	RLTR20A4	NA	chr6	92165083	92165150	+	1210998	44127	no_change
chr6_92175965_92176097	0.103052	0.995919	SINE/B2	B3A	NA	chr6	92175965	92176097	-	1200051	55009	no_change
chr6_92178877_92179870	-0.22681	0.98895	LTR/ERVL-MaLR	ORR1C2-int	NA	chr6	92178877	92179870	-	1196278	57921	no_change
chr6_92179896_92180269	0.0151642	0.999542	LTR/ERVL-MaLR	ORR1C2	NA	chr6	92179896	92180269	-	1195879	58940	no_change
chr6_92194255_92194433	-0.767152	0.904176	SINE/B2	B3A	NA	chr6	92194255	92194433	-	1181715	73299	no_change
chr6_92200734_92200807	-0.247583	0.992142	SINE/Alu	PB1D9	NA	chr6	92200734	92200807	-	1175341	79778	no_change
chr6_92212263_92212391	-0.0703794	0.997267	SINE/Alu	B1F	NA	chr6	92212263	92212391	-	1163757	91307	no_change
chr6_92299765_92299956	-1.25936	0.457353	SINE/B2	B2_Mm1t	NA	chr6	92299765	92299956	-	1076192	178809	no_change
chr6_92454495_92455079	0.0265769	0.997454	LTR/ERVK	RLTR16C_MM	NA	chr6	92454495	92455079	+	921069	104480	no_change
chr6_93269629_93269787	-0.659297	0.866736	SINE/B2	B2_Mm1a	NA	chr6	93269629	93269787	-	106361	106360	no_change
chr6_93842650_93842795	0.260637	0.992142	SINE/Alu	B1_Mm	NA	chr6	93842650	93842795	-	460038	116991	no_change
chr6_93847762_93847947	-0.145865	0.994437	SINE/B4	ID_B1	NA	chr6	93847762	93847947	-	465150	122103	no_change
chr6_94003839_94004023	0.884965	0.689848	SINE/B2	B2_Mm2	NA	chr6	94003839	94004023	+	621227	278180	no_change
chr6_94293601_94293747	-0.216798	0.994437	SINE/Alu	B1_Mus2	NA	chr6	94293601	94293747	-	910989	567942	no_change
chr6_94293777_94293954	-0.347597	0.991491	SINE/B2	B2_Mm2	NA	chr6	94293777	94293954	+	911165	568118	no_change
chr6_94414875_94415031	-0.797423	0.987394	SINE/B2	B2_Mm1a	NA	chr6	94414875	94415031	+	1032263	689216	no_change
chr6_94535861_94536036	0.044548	0.997267	SINE/B2	B2_Mm2	NA	chr6	94535861	94536036	+	1122030	674150	no_change
chr6_94607518_94607702	0.0246745	0.99917	DNA/TcMar-Tigger	MER2	NA	chr6	94607518	94607702	-	1050364	602484	no_change
chr6_95460315_95460732	-0.447776	0.984548	LTR/ERVL-MaLR	MLT1E1A	NA	chr6	95460315	95460732	-	197334	197333	no_change
chr6_95481394_95481591	-0.100041	0.997267	SINE/B4	B4	NA	chr6	95481394	95481591	-	176475	176474	no_change
chr6_95568954_95569229	-0.0522404	0.997454	SINE/B4	B4A	NA	chr6	95568954	95569229	-	88837	88836	no_change
chr6_95572282_95572553	-0.105519	0.996446	LTR/ERVL-MaLR	ORR1E	NA	chr6	95572282	95572553	-	85513	85512	no_change
chr6_95717029_95717263	-0.536408	0.960784	SINE/B4	B4A	NA	chr6	95717029	95717263	-	53283	52268	no_change
chr6_97159369_97159465	0.187237	0.994325	LTR/ERVK	RMER17C2	NA	chr6	97159369	97159465	-	1358581	68609	no_change
chr6_97165612_97165807	-0.43139	0.984309	SINE/B2	B2_Mm2	NA	chr6	97165612	97165807	-	1364824	74852	no_change
chr6_97166667_97166798	-0.339478	0.989251	SINE/Alu	B1_Mus1	NA	chr6	97166667	97166798	-	1365879	75907	no_change
chr6_97173054_97173211	0.0915881	0.997267	SINE/B2	B3A	NA	chr6	97173054	97173211	-	1372266	82294	no_change
chr6_97189301_97189476	0.453576	0.965893	DNA/hAT-Charlie	URR1A	NA	chr6	97189301	97189476	-	1388513	98541	no_change
chr6_97190347_97190471	-0.268969	0.992142	SINE/B4	RSINE1	NA	chr6	97190347	97190471	-	1389559	99587	no_change
chr6_97191622_97191694	0.186873	0.992142	SINE/Alu	PB1D10	NA	chr6	97191622	97191694	-	1390834	100862	no_change
chr6_97192392_97192544	0.54065	0.933688	SINE/Alu	B1_Mus1	NA	chr6	97192392	97192544	-	1391604	101632	no_change
chr6_97194517_97194645	0.0787356	0.995919	SINE/B4	RSINE1	NA	chr6	97194517	97194645	-	1393729	103757	no_change
chr6_97197530_97197668	0.478182	0.972992	SINE/Alu	B1F	NA	chr6	97197530	97197668	-	1396742	106770	no_change
chr6_97197817_97197891	-0.117432	0.995919	SINE/Alu	PB1D10	NA	chr6	97197817	97197891	-	1397029	107057	no_change
chr6_97647436_97647534	1.03676	0.736707	DNA/hAT-Charlie	MER58D	NA	chr6	97647436	97647534	-	1846648	513463	no_change
chr6_97647775_97648092	0.822464	0.884757	LTR/ERVK	ERVB7_1-LTR_MM	NA	chr6	97647775	97648092	-	1846987	512905	no_change
chr6_97648182_97648356	-0.0541426	0.997267	LTR/ERVK	RLTR13G	NA	chr6	97648182	97648356	-	1847394	512641	no_change
chr6_97648555_97652755	0.220367	0.941466	LTR/ERVK	ETnERV-int	NA	chr6	97648555	97652755	-	1847767	508242	no_change
chr6_97652841_97654534	0.319026	0.980518	LTR/ERVK	ETnERV-int	NA	chr6	97652841	97654534	-	1852053	506463	no_change
chr6_97713391_97713562	-0.35289	0.973217	SINE/B2	B2_Mm1t	NA	chr6	97713391	97713562	+	1912603	447435	no_change
chr6_97957309_97957498	-0.0160921	0.999483	SINE/B2	B2_Mm1t	NA	chr6	97957309	97957498	-	2156521	203499	no_change
chr6_97958725_97958762	-0.424618	0.966349	DNA/TcMar-Tigger	Tigger9a	NA	chr6	97958725	97958762	+	2157937	202235	no_change
chr6_99037311_99037497	-0.185667	0.994437	SINE/B2	B2_Mm1a	NA	chr6	99037311	99037497	-	3236523	124290	no_change
chr6_99041877_99042067	-0.148651	0.994437	SINE/B2	B2_Mm1a	NA	chr6	99041877	99042067	-	3241089	128856	no_change
chr6_99211277_99211458	0.0283053	0.997454	SINE/B2	B2_Mm2	NA	chr6	99211277	99211458	-	3410489	298256	no_change
chr6_99293912_99294108	-0.249499	0.992142	SINE/B2	B2_Mm1t	NA	chr6	99293912	99294108	-	3493124	380891	no_change
chr6_100168955_100169130	-0.104683	0.995919	SINE/B2	B2_Mm1a	NA	chr6	100168955	100169130	+	2893219	582005	no_change
chr6_100262995_100263185	-0.153316	0.995919	SINE/B2	B2_Mm1t	NA	chr6	100262995	100263185	-	2799164	487950	no_change
chr6_100264416_100264695	0.272126	0.992142	LTR/ERVL-MaLR	ORR1D1	NA	chr6	100264416	100264695	-	2797654	486440	no_change
chr6_100271204_100271336	0.68641	0.77629	SINE/Alu	B1_Mur2	NA	chr6	100271204	100271336	-	2791013	479799	no_change
chr6_100275347_100275444	0.41274	0.972992	SINE/Alu	PB1D9	NA	chr6	100275347	100275444	-	2786905	475691	no_change
chr6_100392554_100392698	-0.298209	0.983898	SINE/Alu	B1_Mus2	NA	chr6	100392554	100392698	+	2669651	358437	no_change
chr6_100410648_100411047	0.322246	0.984801	LTR/ERVL-MaLR	MTB	NA	chr6	100410648	100411047	-	2651302	340088	no_change
chr6_100413147_100413260	0.402055	0.945031	SINE/Alu	B1F	NA	chr6	100413147	100413260	-	2649089	337875	no_change
chr6_100416353_100416687	0.102228	0.996446	LTR/ERVL-MaLR	MTEa	NA	chr6	100416353	100416687	-	2645662	334448	no_change
chr6_100419854_100420191	-0.132639	0.994562	LTR/ERVL-MaLR	ORR1D2	NA	chr6	100419854	100420191	-	2642158	330944	no_change
chr6_100423522_100423766	0.107731	0.996446	SINE/B4	B4	NA	chr6	100423522	100423766	-	2638583	327369	no_change
chr6_100834921_100835033	-0.0629271	0.997267	SINE/B4	RSINE1	NA	chr6	100834921	100835033	+	2227316	76726	no_change
chr6_100836118_100836243	-0.042289	0.997454	SINE/Alu	B1_Mur4	NA	chr6	100836118	100836243	+	2226106	77923	no_change
chr6_100836855_100837033	-0.0594554	0.997454	SINE/B2	B3	NA	chr6	100836855	100837033	+	2225316	78660	no_change
chr6_100837265_100837382	0.514307	0.971491	SINE/Alu	B1_Mur4	NA	chr6	100837265	100837382	+	2224967	79070	no_change
chr6_100841826_100842019	-0.434318	0.976152	SINE/B2	B3	NA	chr6	100841826	100842019	+	2220330	83631	no_change
chr6_100845325_100845420	0.232315	0.992142	SINE/Alu	B1F	NA	chr6	100845325	100845420	+	2216929	87130	no_change
chr6_100846885_100847022	-0.504511	0.976152	SINE/Alu	B1_Mur4	NA	chr6	100846885	100847022	+	2215327	88690	no_change
chr6_100851345_100851551	-0.808099	0.666811	SINE/B2	B3	NA	chr6	100851345	100851551	+	2210798	93150	no_change
chr6_100853920_100854053	-0.00492695	0.999805	SINE/Alu	B1_Mus1	NA	chr6	100853920	100854053	+	2208296	95725	no_change
chr6_100857966_100858222	-0.020185	0.998765	LTR/ERVK	MLTR11B	NA	chr6	100857966	100858222	+	2204127	99771	no_change
chr6_100859661_100859783	0.160261	0.994437	SINE/Alu	B1_Mm	NA	chr6	100859661	100859783	+	2202566	101466	no_change
chr6_100859815_100859927	0.260498	0.992142	SINE/Alu	PB1D11	NA	chr6	100859815	100859927	+	2202422	101620	no_change
chr6_100860338_100860397	-0.539335	0.972068	SINE/MIR	MIRc	NA	chr6	100860338	100860397	+	2201952	102143	no_change
chr6_100862403_100862478	0.26661	0.991302	SINE/Alu	B1_Mur1	NA	chr6	100862403	100862478	+	2199871	104208	no_change
chr6_101142025_101143373	0.377152	0.958204	LTR/ERVK	IAPEz-int	NA	chr6	101142025	101143373	-	1918976	127952	no_change
chr6_101558835_101559030	-1.43417	0.100936	SINE/B2	B2_Mm1a	NA	chr6	101558835	101559030	-	1503319	84165	no_change
chr6_103649048_103649294	0.258816	0.992142	Satellite	SYNREP_MM	NA	chr6	103649048	103649294	-	580277	66785	no_change
chr6_104704407_104706806	0.6413	0.93515	LTR/ERVK	IAP1-MM_I-int	NA	chr6	104704407	104706806	-	1635636	318810	no_change
chr6_106117929_106118102	-1.13773	0.219618	SINE/B2	B2_Mm1a	NA	chr6	106117929	106118102	+	3049158	531130	no_change
chr6_106774216_106774331	-0.0669733	0.996446	SINE/B4	RSINE1	NA	chr6	106774216	106774331	+	3705445	108200	no_change
chr6_106787005_106787130	-0.0776247	0.995919	SINE/Alu	B1_Mus1	NA	chr6	106787005	106787130	-	3718234	95401	no_change
chr6_106793996_106794031	0.521216	0.962188	DNA/hAT-Ac	OldhAT1	NA	chr6	106793996	106794031	-	3725225	88500	no_change
chr6_107277149_107277657	0.333304	0.991726	LTR/ERVL-MaLR	MLT1E2	NA	chr6	107277149	107277657	-	4208378	130687	no_change
chr6_107879573_107879781	0.0298245	0.998387	SINE/B2	B3A	NA	chr6	107879573	107879781	+	4810802	1925	no_change
chr6_107900987_107901950	-0.14736	0.994437	Other	RMER1B	NA	chr6	107900987	107901950	+	4832216	13072	no_change
chr6_108083174_108085906	-0.225365	0.993113	LTR/ERVK	MMETn-int	NA	chr6	108083174	108085906	-	5014403	89494	no_change
chr6_108086017_108087566	0.967383	0.804536	LTR/ERVK	MMETn-int	NA	chr6	108086017	108087566	-	5017246	92337	no_change
chr6_108171296_108171489	-0.226372	0.981068	SINE/B2	B2_Mm1a	NA	chr6	108171296	108171489	-	5102525	177616	no_change
chr6_108621177_108621518	-1.03274	0.681953	LTR/ERVK	IAPEY2_LTR	NA	chr6	108621177	108621518	-	5552406	431490	no_change
chr6_108622930_108623352	-1.44966	0.102798	LTR/ERVK	BGLII	NA	chr6	108622930	108623352	-	5554159	429656	no_change
chr6_108819070_108819211	-0.132231	0.995919	SINE/Alu	B1F1	NA	chr6	108819070	108819211	+	5750299	233797	no_change
chr6_108820901_108821090	0.511104	0.968813	DNA/hAT-Charlie	MER20	NA	chr6	108820901	108821090	+	5752130	231918	no_change
chr6_110334621_110337337	-0.0781266	0.995919	LTR/ERVK	IAPEy-int	NA	chr6	110334621	110337337	-	7265850	26070	no_change
chr6_110337338_110338012	-0.245542	0.991302	LTR/ERVK	IAPEy-int	NA	chr6	110337338	110338012	-	7268567	25395	no_change
chr6_111065113_111065305	-0.273507	0.992142	SINE/B2	B2_Mm1t	NA	chr6	111065113	111065305	-	7143836	45344	no_change
chr6_111497199_111497356	-0.396	0.987394	SINE/MIR	MIRb	NA	chr6	111497199	111497356	+	6711785	65898	no_change
chr6_111502607_111502812	-0.113411	0.995919	SINE/B2	B3A	NA	chr6	111502607	111502812	+	6706329	60442	no_change
chr6_111507563_111507739	0.401889	0.979609	SINE/B2	B3A	NA	chr6	111507563	111507739	+	6701402	55515	no_change
chr6_112615587_112615932	0.0878289	0.994437	LTR/ERVL-MaLR	ORR1A0	NA	chr6	112615587	112615932	-	5593209	36742	no_change
chr6_112615933_112617556	-0.0102178	0.998757	LTR/ERVL-MaLR	ORR1A0-int	NA	chr6	112615933	112617556	-	5591585	35118	no_change
chr6_112617561_112617889	-0.24355	0.978744	LTR/ERVL-MaLR	ORR1A0	NA	chr6	112617561	112617889	-	5591252	34785	no_change
chr6_112633190_112633506	0.151852	0.994437	LTR/ERVL-MaLR	ORR1B2	NA	chr6	112633190	112633506	-	5575635	19168	no_change
chr6_112634578_112634934	-0.836436	0.751738	LTR/ERVL-MaLR	ORR1B1	NA	chr6	112634578	112634934	-	5574207	17740	no_change
chr6_112645977_112646369	0.907311	0.747065	LTR/ERVL-MaLR	MTC	NA	chr6	112645977	112646369	-	5562772	6305	no_change
chr6_112650161_112650259	0.36095	0.976464	SINE/Alu	PB1D9	NA	chr6	112650161	112650259	-	5558882	2415	no_change
chr6_112651132_112651276	0.0235453	0.998765	SINE/B2	B3	NA	chr6	112651132	112651276	-	5557865	1398	no_change
chr6_112651467_112651661	-0.281491	0.982822	LTR/ERVL-MaLR	MTE2a	NA	chr6	112651467	112651661	-	5557480	1013	no_change
chr6_112651861_112652019	-0.38279	0.964658	LTR/ERVL-MaLR	MTE2a	NA	chr6	112651861	112652019	-	5557122	655	no_change
chr6_112660682_112660884	-0.264546	0.991726	SINE/B2	B3	NA	chr6	112660682	112660884	-	5548257	1073	no_change
chr6_112661307_112661587	-0.144933	0.994437	LTR/ERVL-MaLR	MTC	NA	chr6	112661307	112661587	-	5547554	1698	no_change
chr6_112661595_112661672	-0.223049	0.992142	SINE/Alu	PB1D11	NA	chr6	112661595	112661672	-	5547469	1986	no_change
chr6_112663626_112663771	0.952167	0.866736	SINE/Alu	B1_Mus1	NA	chr6	112663626	112663771	-	5545370	4017	no_change
chr6_112675314_112675458	0.82073	0.896851	SINE/MIR	MIRb	NA	chr6	112675314	112675458	-	5533683	15705	no_change
chr6_112723871_112724050	-0.0278691	0.998765	SINE/B2	B3	NA	chr6	112723871	112724050	+	5485091	64262	no_change
chr6_113049113_113049229	0.184176	0.992142	SINE/Alu	PB1D10	NA	chr6	113049113	113049229	+	5159912	213768	no_change
chr6_113049604_113049993	0.14988	0.992142	LTR/ERVL-MaLR	MTA_Mm	NA	chr6	113049604	113049993	+	5159148	214259	no_change
chr6_113051343_113051521	0.372396	0.972992	SINE/B4	B4A	NA	chr6	113051343	113051521	+	5157620	215998	no_change
chr6_113055111_113055247	0.302513	0.992142	SINE/Alu	B1_Mur3	NA	chr6	113055111	113055247	+	5153894	219766	no_change
chr6_113056159_113056414	0.222422	0.991829	SINE/B4	B4A	NA	chr6	113056159	113056414	+	5152727	220814	no_change
chr6_113056741_113056866	-1.35399	0.42069	SINE/Alu	B1_Mur2	NA	chr6	113056741	113056866	+	5152275	221396	no_change
chr6_113061052_113061247	0.767865	0.747799	SINE/B2	B3A	NA	chr6	113061052	113061247	+	5147894	225707	no_change
chr6_113062119_113062293	0.353787	0.981068	SINE/B2	B3	NA	chr6	113062119	113062293	+	5146848	226774	no_change
chr6_113064007_113064122	-0.331266	0.987394	SINE/Alu	PB1D9	NA	chr6	113064007	113064122	+	5145019	228662	no_change
chr6_113072977_113073225	-0.408015	0.92434	SINE/B4	B4	NA	chr6	113072977	113073225	-	5135916	237632	no_change
chr6_113074018_113074162	-0.319861	0.976152	SINE/Alu	B1_Mus1	NA	chr6	113074018	113074162	-	5134979	238673	no_change
chr6_113074429_113074538	-0.486407	0.949884	DNA/hAT-Charlie	MER3	NA	chr6	113074429	113074538	-	5134603	239084	no_change
chr6_113074582_113074749	0.232671	0.992142	SINE/B2	B2_Mm2	NA	chr6	113074582	113074749	-	5134392	239237	no_change
chr6_113083051_113083195	-0.402064	0.984801	SINE/Alu	B1_Mus2	NA	chr6	113083051	113083195	+	5125946	247706	no_change
chr6_113084047_113084294	0.120265	0.995592	SINE/B4	B4	NA	chr6	113084047	113084294	+	5124847	248702	no_change
chr6_113087239_113087353	0.852825	0.834615	SINE/B2	B3A	NA	chr6	113087239	113087353	+	5121788	251894	no_change
chr6_113093326_113093431	0.637138	0.960784	SINE/Alu	PB1D7	NA	chr6	113093326	113093431	+	5115710	257981	no_change
chr6_113096319_113096451	-0.420587	0.985321	SINE/B4	B4A	NA	chr6	113096319	113096451	+	5112690	260974	no_change
chr6_113097825_113097964	-0.406401	0.981422	SINE/Alu	B1_Mus1	NA	chr6	113097825	113097964	+	5111177	262480	no_change
chr6_113098153_113098296	-0.554556	0.957553	SINE/Alu	B1_Mus2	NA	chr6	113098153	113098296	-	5110845	262808	no_change
chr6_113100751_113100858	0.93429	0.763064	SINE/Alu	PB1D10	NA	chr6	113100751	113100858	+	5108283	265406	no_change
chr6_113101677_113101814	-0.476781	0.976152	SINE/B2	B3	NA	chr6	113101677	113101814	+	5107327	266332	no_change
chr6_113103845_113104034	0.348523	0.990631	SINE/B2	B3	NA	chr6	113103845	113104034	+	5105107	268500	no_change
chr6_113104490_113104778	-0.0831099	0.995919	SINE/B4	B4A	NA	chr6	113104490	113104778	+	5104363	269145	no_change
chr6_113113882_113113994	-0.171383	0.994437	SINE/B4	RSINE1	NA	chr6	113113882	113113994	+	5095147	278537	no_change
chr6_113117011_113117121	-0.0441029	0.997454	SINE/Alu	B1_Mur1	NA	chr6	113117011	113117121	+	5092020	281666	no_change
chr6_113117971_113118081	0.173453	0.992142	SINE/Alu	PB1D10	NA	chr6	113117971	113118081	+	5091060	282626	no_change
chr6_113118591_113118635	-0.355881	0.989251	SINE/ID	ID4	NA	chr6	113118591	113118635	+	5090506	283246	no_change
chr6_113124330_113124451	-0.420607	0.978985	SINE/B2	B3A	NA	chr6	113124330	113124451	+	5084690	288985	no_change
chr6_113131861_113131930	-0.191419	0.994149	SINE/ID	ID4	NA	chr6	113131861	113131930	+	5077211	296516	no_change
chr6_113132354_113132613	-0.237473	0.991726	SINE/B4	B4A	NA	chr6	113132354	113132613	+	5076528	297009	no_change
chr6_113133159_113133250	-0.500769	0.971242	SINE/Alu	PB1D11	NA	chr6	113133159	113133250	+	5075891	297814	no_change
chr6_113133486_113133682	-0.215998	0.992142	SINE/B4	B4A	NA	chr6	113133486	113133682	+	5075459	298141	no_change
chr6_113134513_113134629	-0.0863614	0.997267	SINE/Alu	B1_Mur4	NA	chr6	113134513	113134629	+	5074512	299168	no_change
chr6_113134652_113134822	-0.298485	0.992142	SINE/B2	B2_Mm2	NA	chr6	113134652	113134822	+	5074319	299307	no_change
chr6_113135350_113135465	0.259688	0.992142	SINE/Alu	B1F	NA	chr6	113135350	113135465	+	5073676	300005	no_change
chr6_113136251_113136337	-0.376741	0.989251	SINE/ID	ID	NA	chr6	113136251	113136337	+	5072804	300906	no_change
chr6_113137657_113137787	0.0468011	0.997454	SINE/Alu	B1_Mur4	NA	chr6	113137657	113137787	+	5071354	302312	no_change
chr6_113140748_113140958	0.0794796	0.997267	SINE/B2	B3	NA	chr6	113140748	113140958	+	5068183	305403	no_change
chr6_113144802_113144966	0.622677	0.934139	SINE/B2	B3A	NA	chr6	113144802	113144966	+	5064175	309457	no_change
chr6_113146108_113146282	0.796649	0.894717	SINE/B2	B3	NA	chr6	113146108	113146282	+	5062859	310763	no_change
chr6_113147263_113147359	0.348987	0.990913	SINE/B2	B3A	NA	chr6	113147263	113147359	+	5061782	311918	no_change
chr6_113148268_113148421	0.832278	0.829192	SINE/B2	B3	NA	chr6	113148268	113148421	+	5060720	312923	no_change
chr6_113149106_113149248	0.273834	0.992142	SINE/Alu	B1_Mus2	NA	chr6	113149106	113149248	+	5059893	313761	no_change
chr6_113150617_113150762	0.393415	0.978985	SINE/B4	RSINE1	NA	chr6	113150617	113150762	+	5058379	315272	no_change
chr6_113154946_113155458	-0.0630585	0.997454	LTR/ERVL	MT2B1	NA	chr6	113154946	113155458	+	5053683	319601	no_change
chr6_113156579_113157814	-0.0470582	0.997267	LTR/ERVL-MaLR	ORR1B1-int	NA	chr6	113156579	113157814	+	5051327	321234	no_change
chr6_113241672_113241861	-0.0699606	0.995919	SINE/B2	B2_Mm1a	NA	chr6	113241672	113241861	+	4967280	352339	no_change
chr6_113245178_113245363	-0.860374	0.191872	SINE/B2	B2_Mm1t	NA	chr6	113245178	113245363	+	4963778	348837	no_change
chr6_113274412_113274599	0.105704	0.996255	SINE/MIR	MIR3	NA	chr6	113274412	113274599	+	4934542	319601	no_change
chr6_113276368_113276552	-0.0642032	0.997267	SINE/B2	B3	NA	chr6	113276368	113276552	+	4932589	317648	no_change
chr6_113308431_113308477	0.0965917	0.996735	LINE/L2	L2b	NA	chr6	113308431	113308477	+	4900664	285723	no_change
chr6_113312358_113312588	0.297126	0.989612	DNA/hAT-Charlie	Chap1a_Mam	NA	chr6	113312358	113312588	+	4896553	281612	no_change
chr6_113314007_113314058	1.85924	0.0334551	SINE/MIR	MIRb	NA	chr6	113314007	113314058	+	4895083	280142	no_change
chr6_113332831_113333011	-0.282686	0.977211	SINE/B2	B2_Mm1t	NA	chr6	113332831	113333011	-	4876130	261189	no_change
chr6_113336717_113336909	-0.372297	0.845175	SINE/B2	B2_Mm1t	NA	chr6	113336717	113336909	+	4872232	257291	no_change
chr6_113368144_113368216	0.687542	0.899245	SINE/MIR	MIRb	NA	chr6	113368144	113368216	-	4840925	225984	no_change
chr6_113369308_113369562	-0.345727	0.991726	SINE/B4	RSINE1	NA	chr6	113369308	113369562	-	4839579	224638	no_change
chr6_113373474_113373576	0.616109	0.961357	SINE/Alu	PB1D7	NA	chr6	113373474	113373576	-	4835565	220624	no_change
chr6_113381320_113381429	-0.119937	0.994395	SINE/Alu	PB1D7	NA	chr6	113381320	113381429	+	4827712	212771	no_change
chr6_113382173_113382286	-0.209728	0.991726	SINE/Alu	PB1D10	NA	chr6	113382173	113382286	+	4826855	211914	no_change
chr6_113384509_113384590	0.703166	0.924169	SINE/Alu	PB1D10	NA	chr6	113384509	113384590	+	4824551	209610	no_change
chr6_113388611_113388669	0.0765718	0.997267	SINE/B2	B3A	NA	chr6	113388611	113388669	+	4820472	205531	no_change
chr6_113391630_113391738	-0.225281	0.992541	SINE/Alu	B1_Mus2	NA	chr6	113391630	113391738	+	4817403	202462	no_change
chr6_113421936_113422082	0.436052	0.956813	SINE/Alu	B1_Mm	NA	chr6	113421936	113422082	+	4787059	172118	no_change
chr6_113445676_113445784	0.15353	0.995919	LTR/ERVK	RLTR18B	NA	chr6	113445676	113445784	+	4763357	148416	no_change
chr6_113524671_113524869	-0.149101	0.995636	SINE/B2	B3	NA	chr6	113524671	113524869	-	4684272	69331	no_change
chr6_113525356_113525510	-0.218247	0.993219	SINE/B4	RSINE1	NA	chr6	113525356	113525510	-	4683631	68690	no_change
chr6_113526273_113526610	0.141243	0.995919	LTR/ERVL-MaLR	ORR1B1	NA	chr6	113526273	113526610	-	4682531	67590	no_change
chr6_113529207_113529350	-0.103432	0.996797	SINE/Alu	B1_Mur2	NA	chr6	113529207	113529350	-	4679791	64850	no_change
chr6_113532947_113533147	1.02245	0.62922	SINE/B2	B3	NA	chr6	113532947	113533147	+	4675994	61053	no_change
chr6_113535268_113535411	-0.431485	0.981461	SINE/Alu	B1_Mus2	NA	chr6	113535268	113535411	-	4673730	58789	no_change
chr6_113536411_113536594	0.24401	0.992142	SINE/B2	B3A	NA	chr6	113536411	113536594	+	4672547	57606	no_change
chr6_113539628_113539714	0.914065	0.715232	SINE/B2	B3	NA	chr6	113539628	113539714	+	4669427	54486	no_change
chr6_113540295_113540484	-0.134444	0.995919	SINE/B4	ID_B1	NA	chr6	113540295	113540484	+	4668657	53716	no_change
chr6_113540649_113540794	0.12069	0.995919	SINE/B4	ID_B1	NA	chr6	113540649	113540794	+	4668347	53406	no_change
chr6_113543204_113543356	0.219653	0.993226	SINE/Alu	B1_Mur3	NA	chr6	113543204	113543356	+	4665785	50844	no_change
chr6_113545216_113545383	0.33643	0.976152	SINE/B4	RSINE1	NA	chr6	113545216	113545383	+	4663758	48817	no_change
chr6_113545549_113545739	0.111897	0.995919	SINE/B4	ID_B1	NA	chr6	113545549	113545739	+	4663402	48461	no_change
chr6_113546094_113546489	-0.478346	0.943648	LTR/ERVL-MaLR	MTA_Mm	NA	chr6	113546094	113546489	+	4662652	47711	no_change
chr6_113547000_113547160	-0.162221	0.992142	SINE/B2	B2_Mm1a	NA	chr6	113547000	113547160	-	4661981	47040	no_change
chr6_113551179_113551312	-0.0217687	0.999141	SINE/Alu	B1_Mm	NA	chr6	113551179	113551312	+	4657829	42888	no_change
chr6_113554097_113554260	0.373301	0.989365	SINE/B2	B2_Mm2	NA	chr6	113554097	113554260	+	4654881	39940	no_change
chr6_113554873_113554965	-0.0224025	0.999483	SINE/Alu	B1F	NA	chr6	113554873	113554965	+	4654176	39235	no_change
chr6_113555919_113556127	0.838299	0.845747	SINE/B2	B3	NA	chr6	113555919	113556127	+	4653014	38073	no_change
chr6_113586898_113587087	0.218093	0.992626	LTR/ERVL	LTR79	NA	chr6	113586898	113587087	+	4622054	7113	no_change
chr6_113590751_113590940	-0.183213	0.992142	SINE/B2	B2_Mm1a	NA	chr6	113590751	113590940	+	4618201	3260	no_change
chr6_113595559_113595746	-0.50186	0.680754	SINE/B2	B2_Mm1a	NA	chr6	113595559	113595746	+	4613395	1307	no_change
chr6_113606087_113606182	-0.11624	0.995919	SINE/B4	ID_B1	NA	chr6	113606087	113606182	+	4602959	11835	no_change
chr6_113607968_113608073	-0.7376	0.867787	SINE/Alu	PB1D7	NA	chr6	113607968	113608073	+	4601068	13716	no_change
chr6_113611816_113611968	-0.496498	0.970786	SINE/B4	RSINE1	NA	chr6	113611816	113611968	+	4597173	17564	no_change
chr6_113613222_113613314	-0.732043	0.884757	SINE/Alu	B1_Mus2	NA	chr6	113613222	113613314	+	4595827	18970	no_change
chr6_113613886_113614028	0.49027	0.973217	SINE/Alu	B1_Mur2	NA	chr6	113613886	113614028	+	4595113	19634	no_change
chr6_113615515_113615579	-0.0455253	0.997454	SINE/Alu	PB1D7	NA	chr6	113615515	113615579	+	4593562	21263	no_change
chr6_113625489_113625873	0.153696	0.994437	LTR/ERVL-MaLR	ORR1C1	NA	chr6	113625489	113625873	+	4583268	31237	no_change
chr6_113628615_113628740	-0.129328	0.995919	SINE/Alu	PB1D11	NA	chr6	113628615	113628740	+	4580401	34363	no_change
chr6_113672095_113672266	-0.250242	0.989251	SINE/B2	B2_Mm2	NA	chr6	113672095	113672266	+	4536875	77843	no_change
chr6_113676707_113676910	0.439945	0.976152	SINE/B2	B2_Mm2	NA	chr6	113676707	113676910	+	4532231	82455	no_change
chr6_113692117_113692264	0.101114	0.996446	SINE/B4	RSINE1	NA	chr6	113692117	113692264	+	4516877	97865	no_change
chr6_113698513_113698684	0.0975303	0.995919	SINE/B2	B3A	NA	chr6	113698513	113698684	+	4510457	104261	no_change
chr6_113708609_113708763	-0.459207	0.957553	SINE/Alu	B1_Mus1	NA	chr6	113708609	113708763	+	4500378	114357	no_change
chr6_113708931_113709055	0.546325	0.842645	SINE/Alu	B1_Mur2	NA	chr6	113708931	113709055	+	4500086	114679	no_change
chr6_113710474_113710569	0.361672	0.977797	SINE/B4	RSINE1	NA	chr6	113710474	113710569	+	4498572	116222	no_change
chr6_113713576_113713672	-0.00702861	0.999805	SINE/Alu	PB1D10	NA	chr6	113713576	113713672	+	4495469	119324	no_change
chr6_113713945_113714017	-0.0746428	0.995919	SINE/ID	ID4	NA	chr6	113713945	113714017	+	4495124	119693	no_change
chr6_113714473_113714573	-0.183865	0.991572	LINE/L2	AmnL2-1	NA	chr6	113714473	113714573	+	4494568	120221	no_change
chr6_113732870_113733018	-0.137004	0.994437	SINE/Alu	B1_Mus1	NA	chr6	113732870	113733018	-	4476123	138618	no_change
chr6_113735440_113735745	0.225198	0.991572	DNA/hAT-Charlie	Charlie4a	NA	chr6	113735440	113735745	-	4473396	141188	no_change
chr6_113738133_113738250	-0.0850149	0.995919	SINE/Alu	PB1D10	NA	chr6	113738133	113738250	-	4470891	143881	no_change
chr6_113983024_113983212	-0.155361	0.994437	SINE/B2	B2_Mm1t	NA	chr6	113983024	113983212	-	4225929	388772	no_change
chr6_114388214_114388364	0.146646	0.992142	SINE/B2	B2_Mm2	NA	chr6	114388214	114388364	+	3820777	535736	no_change
chr6_114825287_114825480	-0.290104	0.989251	SINE/B2	B2_Mm1a	NA	chr6	114825287	114825480	+	3383661	98620	no_change
chr6_114825481_114825707	-0.812642	0.449244	LTR/ERVL-MaLR	MTC	NA	chr6	114825481	114825707	+	3383434	98393	no_change
chr6_114910502_114910699	-0.0808882	0.997267	SINE/B2	B2_Mm1a	NA	chr6	114910502	114910699	+	3298442	13401	no_change
chr6_115017962_115018108	-0.312667	0.983898	SINE/Alu	B1_Mus2	NA	chr6	115017962	115018108	-	3191033	93512	no_change
chr6_115022485_115022647	-0.0344525	0.998765	SINE/B2	B3A	NA	chr6	115022485	115022647	-	3186494	98035	no_change
chr6_115029587_115029777	0.24878	0.989365	SINE/B2	B3	NA	chr6	115029587	115029777	-	3179364	105137	no_change
chr6_115030700_115030815	0.0536369	0.996951	SINE/MIR	MIRc	NA	chr6	115030700	115030815	-	3178326	106250	no_change
chr6_115035314_115035489	0.510789	0.967578	SINE/MIR	MIR	NA	chr6	115035314	115035489	-	3173652	110864	no_change
chr6_115036379_115036560	-0.561979	0.948118	SINE/B4	B4	NA	chr6	115036379	115036560	-	3172581	111929	no_change
chr6_115079621_115079752	-0.0262608	0.998765	SINE/Alu	B1_Mus2	NA	chr6	115079621	115079752	-	3129389	155171	no_change
chr6_115552563_115552729	-0.23786	0.992142	SINE/B2	B3A	NA	chr6	115552563	115552729	+	2656412	628113	no_change
chr6_115555142_115555243	0.486675	0.969333	LINE/L2	L2d2	NA	chr6	115555142	115555243	+	2653898	630692	no_change
chr6_115557111_115557299	0.556437	0.914142	SINE/B2	B3	NA	chr6	115557111	115557299	+	2651842	632661	no_change
chr6_115557824_115557938	-0.12322	0.995919	SINE/Alu	PB1D10	NA	chr6	115557824	115557938	+	2651203	633374	no_change
chr6_115563909_115564116	0.764171	0.793474	SINE/B2	B3	NA	chr6	115563909	115564116	+	2645025	639459	no_change
chr6_115569787_115570204	0.0352295	0.997267	LTR/ERVK	RMER4A	NA	chr6	115569787	115570204	+	2638937	645337	no_change
chr6_115570940_115571142	-0.354866	0.987394	SINE/B2	B3	NA	chr6	115570940	115571142	+	2637999	646490	no_change
chr6_115603104_115603443	-0.057406	0.997454	LTR/ERVL-MaLR	MTD	NA	chr6	115603104	115603443	+	2605698	678654	no_change
chr6_115622207_115622344	-0.282248	0.981411	SINE/Alu	B1_Mus2	NA	chr6	115622207	115622344	-	2586797	697757	no_change
chr6_115623626_115623833	-0.183216	0.991451	SINE/B4	B4A	NA	chr6	115623626	115623833	-	2585308	699176	no_change
chr6_115624464_115624549	0.483857	0.941466	SINE/Alu	B1_Mur2	NA	chr6	115624464	115624549	-	2584592	700014	no_change
chr6_115627701_115627834	-0.404059	0.956722	SINE/B2	B3A	NA	chr6	115627701	115627834	-	2581307	703251	no_change
chr6_115627838_115627951	0.0602455	0.997267	SINE/B2	B3A	NA	chr6	115627838	115627951	-	2581190	703388	no_change
chr6_115628166_115628371	0.339694	0.960784	SINE/B2	B3	NA	chr6	115628166	115628371	-	2580770	703716	no_change
chr6_115628400_115628513	-0.177097	0.991726	SINE/Alu	PB1D11	NA	chr6	115628400	115628513	-	2580628	703950	no_change
chr6_115629965_115630110	0.0957708	0.995919	SINE/Alu	B1_Mus2	NA	chr6	115629965	115630110	-	2579031	705515	no_change
chr6_115634045_115634330	-0.170384	0.992142	SINE/B4	B4A	NA	chr6	115634045	115634330	-	2574811	709595	no_change
chr6_115669096_115669283	0.15962	0.992142	SINE/B2	B2_Mm1a	NA	chr6	115669096	115669283	-	2539858	744646	no_change
chr6_115672627_115672842	0.282357	0.992142	SINE/B2	B3	NA	chr6	115672627	115672842	-	2536299	748177	no_change
chr6_115682583_115682722	0.0627425	0.997454	SINE/Alu	B1_Mus1	NA	chr6	115682583	115682722	-	2526419	758133	no_change
chr6_115684278_115684717	0.246681	0.98895	LTR/ERVL-MaLR	ORR1A2	NA	chr6	115684278	115684717	-	2524424	759828	no_change
chr6_115684720_115684997	0.0826644	0.995919	LTR/ERVL	MT2B2	NA	chr6	115684720	115684997	-	2524144	760270	no_change
chr6_115684998_115685679	0.269454	0.965689	LTR/ERVK	RLTR17	NA	chr6	115684998	115685679	-	2523462	760548	no_change
chr6_115699255_115699459	-0.926875	0.737762	SINE/B2	B2_Mm1t	NA	chr6	115699255	115699459	-	2509682	774713	no_change
chr6_115731351_115731464	-0.29356	0.988327	SINE/Alu	PB1D10	NA	chr6	115731351	115731464	-	2477677	742708	no_change
chr6_115731519_115731647	-0.209923	0.991829	SINE/Alu	B1_Mur1	NA	chr6	115731519	115731647	-	2477494	742525	no_change
chr6_115731745_115731996	-0.278176	0.985321	LTR/ERVK	IAPLTR2_Mm	NA	chr6	115731745	115731996	+	2477145	742176	no_change
chr6_115731997_115732186	0.422545	0.981068	SINE/B2	B2_Mm1a	NA	chr6	115731997	115732186	-	2476955	741986	no_change
chr6_115732187_115732357	-0.0369197	0.997267	LTR/ERVK	IAPLTR2_Mm	NA	chr6	115732187	115732357	+	2476784	741815	no_change
chr6_115733057_115733178	0.294874	0.989251	SINE/Alu	B1_Mur3	NA	chr6	115733057	115733178	+	2475963	740994	no_change
chr6_115787965_115788157	-0.233189	0.991726	SINE/B2	B2_Mm2	NA	chr6	115787965	115788157	-	2420984	686015	no_change
chr6_115809267_115809414	-0.0596937	0.997267	SINE/Alu	B1_Mus1	NA	chr6	115809267	115809414	+	2399727	664758	no_change
chr6_115816864_115817033	-0.0313698	0.998765	SINE/B2	B2_Mm2	NA	chr6	115816864	115817033	-	2392108	657139	no_change
chr6_115826270_115828990	0.0147617	0.999566	LTR/ERVK	MMETn-int	NA	chr6	115826270	115828990	+	2380151	645182	no_change
chr6_115838849_115838961	0.145332	0.994437	SINE/Alu	B1F1	NA	chr6	115838849	115838961	+	2370180	635211	no_change
chr6_115843164_115843314	0.717705	0.90006	SINE/B4	RSINE1	NA	chr6	115843164	115843314	-	2365827	630858	no_change
chr6_115843540_115843766	0.356311	0.978744	SINE/B4	B4A	NA	chr6	115843540	115843766	-	2365375	630406	no_change
chr6_115844826_115844900	-0.236984	0.992142	SINE/ID	ID4_	NA	chr6	115844826	115844900	-	2364241	629272	no_change
chr6_115845705_115845833	-0.313572	0.984801	SINE/MIR	MIR	NA	chr6	115845705	115845833	-	2363308	628339	no_change
chr6_115846749_115846889	0.817759	0.536155	SINE/B4	ID_B1	NA	chr6	115846749	115846889	-	2362252	627283	no_change
chr6_115847122_115847300	0.747148	0.666765	SINE/B2	B3A	NA	chr6	115847122	115847300	-	2361841	626872	no_change
chr6_115850278_115850532	0.405654	0.986851	SINE/B4	B4A	NA	chr6	115850278	115850532	-	2358609	623640	no_change
chr6_115851026_115851167	-0.00844145	0.999805	SINE/Alu	B1_Mur4	NA	chr6	115851026	115851167	-	2357974	623005	no_change
chr6_115865720_115865855	0.315153	0.992142	SINE/Alu	B1_Mm	NA	chr6	115865720	115865855	-	2343286	608317	no_change
chr6_116000244_116000425	-0.580172	0.956722	SINE/B2	B2_Mm2	NA	chr6	116000244	116000425	+	2208716	473747	no_change
chr6_116009828_116010019	-0.41045	0.976154	SINE/B2	B2_Mm1a	NA	chr6	116009828	116010019	-	2199122	464153	no_change
chr6_116070265_116070458	-0.0884357	0.995919	SINE/B2	B2_Mm2	NA	chr6	116070265	116070458	-	2138683	403714	no_change
chr6_116168221_116168413	-0.489336	0.97101	SINE/B2	B2_Mm1t	NA	chr6	116168221	116168413	+	2040728	305759	no_change
chr6_116178525_116180460	0.0479319	0.997454	LTR/ERVL-MaLR	ORR1A3-int	NA	chr6	116178525	116180460	-	2028681	293712	no_change
chr6_116207347_116207466	0.386485	0.984309	SINE/Alu	B1_Mm	NA	chr6	116207347	116207466	-	2001675	266706	no_change
chr6_116212116_116212307	0.156713	0.994437	SINE/B2	B3	NA	chr6	116212116	116212307	+	1996834	261865	no_change
chr6_116253106_116253336	0.361258	0.987394	SINE/B4	B4A	NA	chr6	116253106	116253336	+	1955805	220836	no_change
chr6_116265135_116265296	0.0579597	0.994437	SINE/Alu	B1_Mm	NA	chr6	116265135	116265296	+	1943845	208876	no_change
chr6_117846625_117846802	0.711401	0.675388	SINE/B2	B2_Mm2	NA	chr6	117846625	117846802	+	362339	107615	no_change
chr6_117864670_117864861	0.136079	0.995919	SINE/B2	B2_Mm1a	NA	chr6	117864670	117864861	+	344280	125660	no_change
chr6_117868532_117868723	0.0351938	0.998757	LTR/ERVK	RMER17C	NA	chr6	117868532	117868723	+	340418	129522	no_change
chr6_117878239_117878427	-0.0663934	0.997454	SINE/B2	B2_Mm1a	NA	chr6	117878239	117878427	-	330714	139229	no_change
chr6_117878756_117878905	-0.0899886	0.997267	LTR/ERV1	RLTR24	NA	chr6	117878756	117878905	-	330236	139746	no_change
chr6_117879799_117879859	0.110545	0.994437	SINE/ID	ID4_	NA	chr6	117879799	117879859	+	329282	140789	no_change
chr6_117880201_117880282	0.0393207	0.997454	SINE/ID	ID4	NA	chr6	117880201	117880282	+	328859	141191	no_change
chr6_117884369_117884640	-0.4531	0.971491	LTR/ERVL-MaLR	ORR1D1	NA	chr6	117884369	117884640	+	324501	145359	no_change
chr6_117910984_117911149	-0.243767	0.97036	SINE/Alu	B1_Mus2	NA	chr6	117910984	117911149	+	297992	171974	no_change
chr6_117911575_117911752	-0.280374	0.957436	SINE/B2	B2_Mm2	NA	chr6	117911575	117911752	+	297389	172565	no_change
chr6_117912475_117912572	-0.132995	0.992142	SINE/B4	ID_B1	NA	chr6	117912475	117912572	+	296569	173465	no_change
chr6_117913259_117913437	-0.175047	0.992142	SINE/B4	ID_B1	NA	chr6	117913259	117913437	+	295704	174249	no_change
chr6_117913360_117913461	0.294492	0.992142	SINE/Alu	PB1D10	NA	chr6	117913360	117913461	+	295680	174350	no_change
chr6_117913918_117914016	-0.125817	0.992626	SINE/Alu	PB1D10	NA	chr6	117913918	117914016	+	295125	174908	no_change
chr6_117920025_117920101	-0.133514	0.992142	SINE/Alu	PB1D11	NA	chr6	117920025	117920101	+	289040	181015	no_change
chr6_117920229_117920325	0.1187	0.992142	DNA/TcMar-Tigger	Tigger5a_Glire	NA	chr6	117920229	117920325	+	288816	181219	no_change
chr6_117921406_117921587	0.286252	0.897396	DNA/hAT-Charlie	MER20	NA	chr6	117921406	117921587	+	287554	182396	no_change
chr6_117923128_117923319	-0.356495	0.972692	SINE/B2	B2_Mm1a	NA	chr6	117923128	117923319	-	285822	184118	no_change
chr6_117925722_117925825	0.0368755	0.997267	SINE/Alu	B1_Mur1	NA	chr6	117925722	117925825	+	283316	186712	no_change
chr6_117926598_117926783	-0.47698	0.962831	SINE/B2	B2_Mm2	NA	chr6	117926598	117926783	-	282358	187588	no_change
chr6_117929834_117929888	-0.232969	0.992142	SINE/Alu	PB1D7	NA	chr6	117929834	117929888	+	279253	190824	no_change
chr6_117945112_117946902	0.266702	0.984801	LTR/ERVL-MaLR	ORR1A0-int	NA	chr6	117945112	117946902	+	262239	206102	no_change
chr6_117982805_117982962	-0.0608449	0.997347	SINE/Alu	B1_Mus1	NA	chr6	117982805	117982962	-	226179	226178	no_change
chr6_117986656_117986857	-0.140228	0.991572	SINE/B2	B2_Mm1t	NA	chr6	117986656	117986857	-	222284	222283	no_change
chr6_118237217_118237408	-0.528136	0.743839	SINE/B2	B2_Mm1a	NA	chr6	118237217	118237408	-	21396	21396	no_change
chr6_118241050_118241240	-0.300532	0.990938	SINE/B2	B2_Mm1t	NA	chr6	118241050	118241240	-	25229	25229	no_change
chr6_118391478_118391559	1.20653	0.390642	SINE/B4	ID_B1	NA	chr6	118391478	118391559	-	175657	175657	no_change
chr6_118393461_118393554	-0.322427	0.992142	SINE/Alu	PB1D10	NA	chr6	118393461	118393554	-	177640	177640	no_change
chr6_118408903_118409100	-0.0523037	0.997454	SINE/B2	B3	NA	chr6	118408903	118409100	-	193082	193082	no_change
chr6_118409446_118409634	-0.50855	0.976464	SINE/B2	B2_Mm1a	NA	chr6	118409446	118409634	-	193625	193625	no_change
chr6_118485834_118486023	-0.559263	0.941466	SINE/B2	B2_Mm1a	NA	chr6	118485834	118486023	-	270013	270013	no_change
chr6_118558283_118558415	-0.0404949	0.997454	SINE/B2	B3	NA	chr6	118558283	118558415	-	342462	342462	no_change
chr6_119379377_119379707	-0.0699135	0.997267	LTR/ERVL-MaLR	MTE2b	NA	chr6	119379377	119379707	-	1163556	63664	no_change
chr6_119381790_119381912	-0.700622	0.937877	SINE/Alu	B1_Mus1	NA	chr6	119381790	119381912	-	1165969	61459	no_change
chr6_119401122_119401311	-0.490153	0.920726	SINE/B2	B2_Mm1a	NA	chr6	119401122	119401311	+	1185301	42060	no_change
chr6_119442454_119442607	-0.393713	0.945596	SINE/Alu	B1_Mm	NA	chr6	119442454	119442607	+	1226633	764	no_change
chr6_119453215_119453361	-0.469418	0.626259	SINE/Alu	B1_Mus1	NA	chr6	119453215	119453361	+	1237394	9787	no_change
chr6_119454228_119454372	-0.622301	0.97036	SINE/Alu	B1_Mus2	NA	chr6	119454228	119454372	-	1238407	10800	no_change
chr6_119564601_119564742	-0.331101	0.971491	SINE/Alu	B1_Mus2	NA	chr6	119564601	119564742	-	1348780	121173	no_change
chr6_119681478_119681623	-0.413499	0.98464	SINE/Alu	B1_Mus1	NA	chr6	119681478	119681623	-	1465657	238050	no_change
chr6_119694076_119694207	0.40166	0.987538	SINE/B4	RSINE1	NA	chr6	119694076	119694207	-	1478255	250648	no_change
chr6_119849497_119849751	0.849533	0.824834	SINE/B4	B4A	NA	chr6	119849497	119849751	+	1633676	406069	no_change
chr6_119850064_119850354	-0.193584	0.992742	LTR/ERVL-MaLR	MLT-int	NA	chr6	119850064	119850354	+	1634243	406636	no_change
chr6_119914453_119914596	-0.232394	0.992142	DNA/hAT-Charlie	URR1B	NA	chr6	119914453	119914596	+	1698632	411724	no_change
chr6_119934582_119934728	0.0190578	0.999542	Unknown	YREP_Mm	NA	chr6	119934582	119934728	-	1718761	391592	no_change
chr6_119941597_119941780	-0.33154	0.991302	SINE/B2	B2_Mm1t	NA	chr6	119941597	119941780	-	1725776	384540	no_change
chr6_119944084_119944270	0.149989	0.994437	SINE/B2	B3A	NA	chr6	119944084	119944270	-	1728263	382050	no_change
chr6_119951221_119951327	-0.133416	0.995919	SINE/Alu	PB1D9	NA	chr6	119951221	119951327	-	1735400	374993	no_change
chr6_119953481_119953626	-0.377496	0.972992	SINE/Alu	B1_Mur1	NA	chr6	119953481	119953626	-	1737660	372694	no_change
chr6_119957004_119957263	0.473791	0.981461	LTR/ERVL-MaLR	MTC	NA	chr6	119957004	119957263	-	1741183	369057	no_change
chr6_119958415_119958671	0.190594	0.992142	SINE/B4	B4	NA	chr6	119958415	119958671	-	1742594	367649	no_change
chr6_119964619_119964867	0.376884	0.984801	SINE/B4	B4	NA	chr6	119964619	119964867	-	1748798	361453	no_change
chr6_119968096_119968287	-0.234291	0.992142	DNA/TcMar-Tigger	MER2	NA	chr6	119968096	119968287	-	1752275	358033	no_change
chr6_119974236_119974467	-0.0595929	0.997454	LTR/ERVL-MaLR	MTC	NA	chr6	119974236	119974467	-	1758415	351853	no_change
chr6_119983364_119983503	0.598151	0.944153	SINE/Alu	B1_Mus1	NA	chr6	119983364	119983503	-	1767543	342817	no_change
chr6_119985095_119985182	0.698593	0.934687	SINE/Alu	PB1D9	NA	chr6	119985095	119985182	-	1769274	341138	no_change
chr6_120026795_120026936	-0.329844	0.978225	SINE/Alu	B1_Mus2	NA	chr6	120026795	120026936	+	1810974	299384	no_change
chr6_120062473_120062653	-0.203718	0.992142	SINE/B2	B2_Mm2	NA	chr6	120062473	120062653	-	1846652	263667	no_change
chr6_120068638_120068788	-0.262747	0.983575	SINE/Alu	B1_Mm	NA	chr6	120068638	120068788	+	1852817	257532	no_change
chr6_120085836_120085973	0.764816	0.743413	SINE/Alu	B1_Mur2	NA	chr6	120085836	120085973	-	1870015	240347	no_change
chr6_120086902_120087116	-0.00434843	0.999805	SINE/B2	B3A	NA	chr6	120086902	120087116	-	1871081	239204	no_change
chr6_120087146_120087275	0.244669	0.992142	SINE/Alu	B1_Mur1	NA	chr6	120087146	120087275	-	1871325	239045	no_change
chr6_120087276_120087468	0.306271	0.983575	SINE/B2	B2_Mm1a	NA	chr6	120087276	120087468	+	1871455	238852	no_change
chr6_120087503_120087649	-0.0249118	0.998757	DNA/hAT-Charlie	MER3	NA	chr6	120087503	120087649	-	1871682	238671	no_change
chr6_120087916_120088300	0.0923836	0.995919	LTR/ERVK	IAPLTR2a2_Mm	NA	chr6	120087916	120088300	-	1872095	238020	no_change
chr6_120095038_120095268	-0.435429	0.985321	SINE/B4	B4	NA	chr6	120095038	120095268	-	1879217	231052	no_change
chr6_120125592_120125794	-0.338211	0.972992	SINE/B2	B2_Mm1a	NA	chr6	120125592	120125794	+	1909771	200526	no_change
chr6_120152978_120153123	-0.0179814	0.998765	SINE/Alu	B1_Mm	NA	chr6	120152978	120153123	+	1937157	173197	no_change
chr6_120200768_120200944	0.132216	0.992142	SINE/B2	B3	NA	chr6	120200768	120200944	-	1984947	125376	no_change
chr6_120201147_120201300	-0.0779845	0.995369	SINE/Alu	B1_Mur1	NA	chr6	120201147	120201300	-	1985326	125020	no_change
chr6_120201640_120201758	0.500238	0.948118	SINE/B4	B4A	NA	chr6	120201640	120201758	-	1985819	124562	no_change
chr6_120213319_120213510	-0.329667	0.982181	SINE/B2	B2_Mm1a	NA	chr6	120213319	120213510	+	1997498	112810	no_change
chr6_120220566_120220741	-0.743223	0.723667	SINE/B2	B2_Mm1t	NA	chr6	120220566	120220741	-	2004745	105579	no_change
chr6_120227710_120227905	-0.448698	0.739926	SINE/B2	B2_Mm1a	NA	chr6	120227710	120227905	+	2011889	98415	no_change
chr6_120268409_120268598	-0.351201	0.967801	SINE/B2	B2_Mm1a	NA	chr6	120268409	120268598	+	2052588	57722	no_change
chr6_120292298_120292494	-0.130203	0.992142	SINE/B2	B2_Mm1t	NA	chr6	120292298	120292494	+	2076477	33826	no_change
chr6_120299069_120299213	-0.449636	0.981068	SINE/Alu	B1_Mus2	NA	chr6	120299069	120299213	+	2083248	27107	no_change
chr6_120314524_120314678	-0.458219	0.97642	SINE/B2	B2_Mm2	NA	chr6	120314524	120314678	-	2098703	11642	no_change
chr6_120329680_120329801	-0.0984511	0.996446	LTR/ERVL-MaLR	MTC	NA	chr6	120329680	120329801	-	2113859	1683	no_change
chr6_120334562_120334719	1.06418	0.708297	SINE/B2	B3A	NA	chr6	120334562	120334719	-	2118741	6565	no_change
chr6_120339914_120340075	0.00209093	0.999805	SINE/B2	B3	NA	chr6	120339914	120340075	-	2124093	11917	no_change
chr6_120341653_120341816	0.110653	0.995919	SINE/B2	B2_Mm2	NA	chr6	120341653	120341816	-	2125832	13656	no_change
chr6_120342254_120342401	-0.015376	0.999421	SINE/Alu	B1_Mus2	NA	chr6	120342254	120342401	-	2126433	14257	no_change
chr6_120342500_120342676	-0.311393	0.981461	SINE/B4	ID_B1	NA	chr6	120342500	120342676	-	2126679	14503	no_change
chr6_120344475_120344606	-0.410272	0.969333	SINE/Alu	B1_Mm	NA	chr6	120344475	120344606	-	2128654	16478	no_change
chr6_120350526_120350671	0.0362159	0.998622	SINE/Alu	B1_Mur1	NA	chr6	120350526	120350671	-	2134705	22529	no_change
chr6_120351243_120351454	-0.633704	0.827336	SINE/B2	B2_Mm1a	NA	chr6	120351243	120351454	+	2135422	23246	no_change
chr6_120353523_120353655	0.398971	0.982181	SINE/Alu	B1_Mur2	NA	chr6	120353523	120353655	-	2137702	25526	no_change
chr6_120356975_120357057	-0.0582601	0.997454	SINE/MIR	MIRb	NA	chr6	120356975	120357057	-	2141154	28978	no_change
chr6_120368203_120368348	-0.248328	0.992142	SINE/B2	B3	NA	chr6	120368203	120368348	+	2152382	40206	no_change
chr6_120370142_120370341	-0.575053	0.77629	SINE/B2	B2_Mm1a	NA	chr6	120370142	120370341	-	2154321	42145	no_change
chr6_120371455_120371622	-0.802475	0.844296	DNA/hAT-Charlie	URR1A	NA	chr6	120371455	120371622	+	2155634	43458	no_change
chr6_120377323_120377451	-0.210202	0.992142	SINE/Alu	B1_Mus2	NA	chr6	120377323	120377451	+	2161502	49326	no_change
chr6_120377720_120377910	-0.000294439	0.999916	SINE/B2	B2_Mm1a	NA	chr6	120377720	120377910	-	2161899	49723	no_change
chr6_120380295_120380495	0.303795	0.985725	SINE/B2	B3	NA	chr6	120380295	120380495	+	2164474	52298	no_change
chr6_120382134_120382739	0.378096	0.960784	LTR/ERVK	RLTR26_Mus	NA	chr6	120382134	120382739	+	2166313	54137	no_change
chr6_120386645_120386840	-0.210632	0.994395	DNA/TcMar-Tigger	MER2	NA	chr6	120386645	120386840	+	2170824	58648	no_change
chr6_120392386_120392572	-0.270234	0.990906	SINE/B2	B2_Mm2	NA	chr6	120392386	120392572	-	2176565	64389	no_change
chr6_120395766_120396451	0.244184	0.984801	LTR/ERVK	RLTR19B	NA	chr6	120395766	120396451	+	2179945	67769	no_change
chr6_120397845_120397986	1.05403	0.70981	SINE/Alu	B1_Mus2	NA	chr6	120397845	120397986	+	2182024	69848	no_change
chr6_120399332_120399504	-0.0679439	0.997267	SINE/B2	B3	NA	chr6	120399332	120399504	+	2183511	71335	no_change
chr6_120400806_120400905	-0.0816424	0.997267	SINE/Alu	PB1D7	NA	chr6	120400806	120400905	+	2184985	72809	no_change
chr6_120407253_120407429	0.0236033	0.999141	LINE/L2	L2a	NA	chr6	120407253	120407429	+	2191432	79256	no_change
chr6_120407717_120407905	0.127144	0.995919	SINE/B2	B3	NA	chr6	120407717	120407905	+	2191896	79720	no_change
chr6_120428404_120428545	-0.118435	0.995919	SINE/B4	ID_B1	NA	chr6	120428404	120428545	+	2212583	100407	no_change
chr6_120428548_120428822	0.528594	0.933297	SINE/B4	B4	NA	chr6	120428548	120428822	+	2212727	100551	no_change
chr6_120428876_120428961	0.201739	0.992142	scRNA	BC1_Mm	NA	chr6	120428876	120428961	+	2213055	100879	no_change
chr6_120432672_120432805	-0.189499	0.991491	SINE/B4	RSINE1	NA	chr6	120432672	120432805	+	2216851	104675	no_change
chr6_120433178_120433248	0.142461	0.994801	SINE/Alu	B1_Mus1	NA	chr6	120433178	120433248	+	2217357	105181	no_change
chr6_120433270_120433536	0.0251937	0.997454	SINE/B4	B4A	NA	chr6	120433270	120433536	+	2217449	105273	no_change
chr6_120434427_120434553	-0.167254	0.992142	SINE/Alu	B1_Mur4	NA	chr6	120434427	120434553	+	2218606	106430	no_change
chr6_120434865_120435037	0.435054	0.97156	SINE/B2	B2_Mm2	NA	chr6	120434865	120435037	+	2219044	106868	no_change
chr6_120437609_120437736	0.0157944	0.998765	SINE/Alu	B1F	NA	chr6	120437609	120437736	+	2221788	109612	no_change
chr6_120487971_120488131	-0.0885956	0.995919	SINE/B2	B2_Mm2	NA	chr6	120487971	120488131	-	2272150	159974	no_change
chr6_120495566_120495768	-0.287614	0.991707	SINE/B2	B2_Mm1a	NA	chr6	120495566	120495768	-	2279745	167569	no_change
chr6_120515910_120516117	-0.126378	0.992142	SINE/B2	B3	NA	chr6	120515910	120516117	-	2300089	187913	no_change
chr6_120516592_120516704	0.357819	0.976152	SINE/Alu	PB1D10	NA	chr6	120516592	120516704	-	2300771	188595	no_change
chr6_120519719_120519832	0.00835321	0.999773	SINE/B4	RSINE1	NA	chr6	120519719	120519832	-	2303898	191722	no_change
chr6_120521986_120522253	1.10099	0.451346	SINE/B4	B4A	NA	chr6	120521986	120522253	-	2306165	193989	no_change
chr6_120523080_120523189	0.662976	0.909415	SINE/B4	ID_B1	NA	chr6	120523080	120523189	-	2307259	195083	no_change
chr6_120557241_120557433	0.552418	0.978985	SINE/B2	B2_Mm1t	NA	chr6	120557241	120557433	-	2341420	229244	no_change
chr6_120594228_120594419	0.388491	0.897396	SINE/B2	B2_Mm2	NA	chr6	120594228	120594419	+	2378407	266231	no_change
chr6_120600935_120601111	0.117933	0.995919	SINE/B2	B2_Mm1t	NA	chr6	120600935	120601111	-	2385114	272938	no_change
chr6_120647573_120647766	-0.195162	0.989072	SINE/B2	B2_Mm1t	NA	chr6	120647573	120647766	-	2431752	319576	no_change
chr6_120663359_120663511	-0.614154	0.954023	SINE/Alu	B1_Mus1	NA	chr6	120663359	120663511	-	2447538	335362	no_change
chr6_120668064_120668136	-0.64796	0.866736	DNA?	MER131	NA	chr6	120668064	120668136	+	2452243	340067	no_change
chr6_120672774_120672938	-0.424977	0.984801	SINE/B4	RSINE1	NA	chr6	120672774	120672938	+	2456953	344777	no_change
chr6_120731714_120732298	-0.0763295	0.995919	LTR/ERVK	RLTR31B_Mm	NA	chr6	120731714	120732298	+	2515893	403717	no_change
chr6_120733004_120733187	0.360444	0.989251	SINE/B2	B3A	NA	chr6	120733004	120733187	+	2517183	405007	no_change
chr6_120756988_120757194	0.0956519	0.996446	SINE/B4	ID_B1	NA	chr6	120756988	120757194	+	2541167	428991	no_change
chr6_120805547_120805704	-0.341734	0.989251	SINE/B4	ID_B1	NA	chr6	120805547	120805704	-	2589726	477550	no_change
chr6_120806994_120807114	0.235253	0.992142	SINE/Alu	B1_Mur4	NA	chr6	120806994	120807114	-	2591173	478997	no_change
chr6_120817576_120817742	-0.249517	0.992142	SINE/B2	B2_Mm2	NA	chr6	120817576	120817742	-	2601755	489579	no_change
chr6_120818875_120818972	-0.0513655	0.997454	SINE/B4	RSINE1	NA	chr6	120818875	120818972	-	2603054	490878	no_change
chr6_120835376_120835567	0.820343	0.896851	SINE/B2	B2_Mm2	NA	chr6	120835376	120835567	-	2619555	507379	no_change
