## Supplementary material for "Transcriptional perturbation of LINE-1 elements reveals their *cis*-regulatory potential": Table_S14.xlsx (part 8 of 9)

### Sheet: Sheet1 (continued)
geneID	log2FoldChange	padj	family	sub-family	geneName	chr	start	end	strand	dist_DE_L1MdTf	dist_L1MdTf	classification
chr6_120905967_120906323	0.281807	0.991401	LTR/ERVL-MaLR	MTD	NA	chr6	120905967	120906323	-	2690146	577970	no_change
chr6_120907926_120908345	-0.484786	0.958204	LTR/ERVK	BGLII	NA	chr6	120907926	120908345	+	2692105	579929	no_change
chr6_120909590_120909790	0.453592	0.981461	SINE/B2	B3	NA	chr6	120909590	120909790	-	2693769	581593	no_change
chr6_120911059_120911186	0.00391001	0.999805	SINE/B4	ID_B1	NA	chr6	120911059	120911186	-	2695238	583062	no_change
chr6_120911218_120911336	-0.386261	0.987538	SINE/Alu	PB1D10	NA	chr6	120911218	120911336	-	2695397	583221	no_change
chr6_120912590_120912764	-0.139766	0.994395	Unknown	YREP_Mm	NA	chr6	120912590	120912764	-	2696769	584593	no_change
chr6_121197384_121197580	-1.18933	0.139909	SINE/B2	B2_Mm2	NA	chr6	121197384	121197580	+	2981563	368155	no_change
chr6_122310077_122310143	0.0767284	0.995919	SINE/MIR	MIRb	NA	chr6	122310077	122310143	+	4094256	138117	no_change
chr6_122311342_122311410	0.0706864	0.995919	DNA/hAT-Charlie	RMER30	NA	chr6	122311342	122311410	+	4095521	139382	no_change
chr6_122312430_122312617	0.225305	0.992142	SINE/B2	B2_Mm2	NA	chr6	122312430	122312617	+	4096609	140470	no_change
chr6_122314090_122314443	0.705886	0.905139	LTR/ERVL-MaLR	ORR1C2	NA	chr6	122314090	122314443	-	4098269	142130	no_change
chr6_122315531_122315612	0.202947	0.992142	SINE/ID	ID4_	NA	chr6	122315531	122315612	+	4099710	143571	no_change
chr6_122315624_122315730	0.891927	0.649424	SINE/Alu	PB1D9	NA	chr6	122315624	122315730	-	4099803	143664	no_change
chr6_122321234_122321368	-0.37744	0.955575	SINE/Alu	B1_Mur2	NA	chr6	122321234	122321368	-	4105413	149274	no_change
chr6_122321393_122321509	0.458537	0.865533	SINE/B2	B3A	NA	chr6	122321393	122321509	-	4105572	149433	no_change
chr6_122326416_122326483	-0.00982874	0.999773	LINE/L2	L2a	NA	chr6	122326416	122326483	-	4110595	154456	no_change
chr6_122327855_122327931	0.739904	0.757977	SINE/ID	ID4_	NA	chr6	122327855	122327931	-	4112034	155895	no_change
chr6_122328330_122328573	-0.100782	0.994437	SINE/B4	B4	NA	chr6	122328330	122328573	-	4112509	156370	no_change
chr6_122329461_122329607	0.0245514	0.997454	SINE/Alu	B1_Mus1	NA	chr6	122329461	122329607	-	4113640	157501	no_change
chr6_122331014_122331205	-0.0857664	0.995919	SINE/B2	B2_Mm2	NA	chr6	122331014	122331205	-	4115193	159054	no_change
chr6_122331374_122331502	-0.131302	0.994325	SINE/Alu	B1_Mur3	NA	chr6	122331374	122331502	-	4115553	159414	no_change
chr6_122334693_122334780	1.10995	0.291983	DNA/hAT-Charlie	MER33	NA	chr6	122334693	122334780	-	4118872	162733	no_change
chr6_122336621_122336670	0.412272	0.975308	SINE/Alu	PB1D11	NA	chr6	122336621	122336670	-	4120800	164661	no_change
chr6_122344099_122344242	-0.0659783	0.997454	DNA/hAT-Charlie	URR1A	NA	chr6	122344099	122344242	+	4128278	172139	no_change
chr6_122344243_122344428	-0.144877	0.994437	LTR/ERVL-MaLR	MLT1D	NA	chr6	122344243	122344428	+	4128422	172283	no_change
chr6_122345057_122345139	0.176489	0.994437	SINE/Alu	PB1D9	NA	chr6	122345057	122345139	+	4129236	173097	no_change
chr6_122345356_122345445	0.727442	0.805667	SINE/Alu	PB1D7	NA	chr6	122345356	122345445	-	4129535	173396	no_change
chr6_122347699_122347896	0.0874548	0.997267	SINE/B2	B3	NA	chr6	122347699	122347896	+	4131878	175739	no_change
chr6_122350484_122350837	-0.559983	0.964658	LTR/ERVL-MaLR	ORR1F	NA	chr6	122350484	122350837	+	4134663	178524	no_change
chr6_122352691_122352834	0.0816708	0.996446	SINE/Alu	B1_Mm	NA	chr6	122352691	122352834	-	4136870	180731	no_change
chr6_122353329_122353662	-0.678103	0.956722	LTR/ERVK	RLTR15	NA	chr6	122353329	122353662	+	4137508	181369	no_change
chr6_122355871_122356525	0.0337718	0.998165	Other	RMER1A	NA	chr6	122355871	122356525	-	4140050	183911	no_change
chr6_122369767_122369951	-0.241001	0.992142	SINE/B2	B2_Mm1a	NA	chr6	122369767	122369951	-	4153946	197807	no_change
chr6_122385628_122385802	-0.521184	0.96497	SINE/B2	B3A	NA	chr6	122385628	122385802	-	4169807	213668	no_change
chr6_122386543_122386674	0.407006	0.906884	SINE/Alu	B1F2	NA	chr6	122386543	122386674	-	4170722	214583	no_change
chr6_122386965_122387522	0.443584	0.933688	LTR/ERVK	IAPLTR2a2_Mm	NA	chr6	122386965	122387522	-	4171144	215005	no_change
chr6_122420424_122420617	-0.150612	0.994437	SINE/B2	B2_Mm1t	NA	chr6	122420424	122420617	+	4204603	248464	no_change
chr6_122469279_122469664	-0.503668	0.97597	LTR/ERVK	RLTR44A	NA	chr6	122469279	122469664	+	4253458	297319	no_change
chr6_122469749_122469863	0.294052	0.98895	SINE/Alu	B1F	NA	chr6	122469749	122469863	+	4253928	297789	no_change
chr6_122475798_122475989	-0.165493	0.992142	SINE/B2	B2_Mm1a	NA	chr6	122475798	122475989	-	4259977	303838	no_change
chr6_122487913_122488369	0.0292396	0.998765	LTR/ERVL	MT2B2	NA	chr6	122487913	122488369	-	4272092	315953	no_change
chr6_122591837_122592199	0.297946	0.989251	LTR/ERVL-MaLR	MTD	NA	chr6	122591837	122592199	-	4376016	323770	no_change
chr6_122594845_122595042	-0.093935	0.996446	SINE/B2	B3	NA	chr6	122594845	122595042	-	4379024	320927	no_change
chr6_122601498_122601821	-0.0787345	0.997267	LTR/ERVL-MaLR	MTC-int	NA	chr6	122601498	122601821	-	4385677	314148	no_change
chr6_122602994_122603251	0.323365	0.97036	LTR/ERVK	MRLTR33	NA	chr6	122602994	122603251	-	4387173	312718	no_change
chr6_122603596_122603728	-0.531303	0.940915	SINE/Alu	B1_Mus2	NA	chr6	122603596	122603728	-	4387775	312241	no_change
chr6_122603804_122603923	0.757487	0.816229	SINE/Alu	B1_Mus1	NA	chr6	122603804	122603923	-	4387983	312046	no_change
chr6_122604139_122604284	0.686734	0.86475	SINE/B2	B3	NA	chr6	122604139	122604284	-	4388318	311685	no_change
chr6_122604309_122604525	-0.319964	0.989251	LTR/ERVL-MaLR	MTD	NA	chr6	122604309	122604525	-	4388488	311444	no_change
chr6_122604696_122604884	0.262089	0.978225	LTR/ERVL-MaLR	MTD	NA	chr6	122604696	122604884	-	4388875	311085	no_change
chr6_122607290_122607509	0.079943	0.994437	SINE/B4	B4	NA	chr6	122607290	122607509	-	4391469	308460	no_change
chr6_122607587_122607770	-0.212064	0.981068	SINE/B4	ID_B1	NA	chr6	122607587	122607770	-	4391766	308199	no_change
chr6_122608439_122608546	-0.316111	0.989251	SINE/Alu	B1F	NA	chr6	122608439	122608546	+	4392618	307423	no_change
chr6_122608833_122608980	-0.00231837	0.999805	SINE/Alu	B1_Mur3	NA	chr6	122608833	122608980	+	4393012	306989	no_change
chr6_122609180_122609313	-0.161434	0.994395	SINE/B2	B3A	NA	chr6	122609180	122609313	+	4393359	306656	no_change
chr6_122628040_122628154	-0.0629166	0.997267	SINE/Alu	B1_Mus1	NA	chr6	122628040	122628154	-	4412219	287815	no_change
chr6_122629541_122629704	0.0199899	0.998765	SINE/B2	B2_Mm2	NA	chr6	122629541	122629704	-	4413720	286265	no_change
chr6_122649368_122649544	-0.383541	0.956761	SINE/B2	B2_Mm1t	NA	chr6	122649368	122649544	-	4433547	266425	no_change
chr6_122661963_122662353	0.272004	0.989365	LTR/ERVL-MaLR	MTD	NA	chr6	122661963	122662353	-	4446142	253616	no_change
chr6_122672072_122672254	-0.259803	0.982181	SINE/B2	B2_Mm1t	NA	chr6	122672072	122672254	-	4456251	243715	no_change
chr6_122673325_122673511	0.1596	0.992142	SINE/B2	B2_Mm1a	NA	chr6	122673325	122673511	-	4457504	242458	no_change
chr6_122683344_122683530	-0.0807445	0.994437	SINE/B2	B2_Mm1a	NA	chr6	122683344	122683530	+	4467523	232439	no_change
chr6_122687325_122687471	-0.104137	0.995919	SINE/Alu	B1_Mus2	NA	chr6	122687325	122687471	+	4471504	228498	no_change
chr6_122699777_122699962	-0.237382	0.973217	SINE/B2	B2_Mm2	NA	chr6	122699777	122699962	-	4483956	216007	no_change
chr6_122701703_122701891	-0.24841	0.96497	SINE/B2	B2_Mm2	NA	chr6	122701703	122701891	+	4485882	214078	no_change
chr6_122702107_122702221	0.207631	0.992142	SINE/B4	ID_B1	NA	chr6	122702107	122702221	-	4486286	213748	no_change
chr6_122703714_122703765	-0.331315	0.991302	SINE/B4	RSINE1	NA	chr6	122703714	122703765	+	4487893	212204	no_change
chr6_122703964_122704066	0.797921	0.852033	SINE/Alu	B1F2	NA	chr6	122703964	122704066	+	4488143	211903	no_change
chr6_122704446_122704592	-0.595223	0.971242	SINE/Alu	B1_Mur4	NA	chr6	122704446	122704592	+	4488625	211377	no_change
chr6_122706654_122706752	0.158578	0.991726	SINE/B4	ID_B1	NA	chr6	122706654	122706752	+	4490833	209217	no_change
chr6_122706790_122706884	0.105026	0.995919	SINE/Alu	PB1D7	NA	chr6	122706790	122706884	+	4490969	209085	no_change
chr6_122706930_122706995	-0.125123	0.994801	SINE/Alu	B1_Mur4	NA	chr6	122706930	122706995	+	4491109	208974	no_change
chr6_122709368_122709581	0.00900133	0.999542	SINE/B2	B2_Mm1a	NA	chr6	122709368	122709581	-	4493547	206388	no_change
chr6_122709991_122710038	0.0184323	0.997454	SINE/B4	ID_B1	NA	chr6	122709991	122710038	+	4494170	205931	no_change
chr6_122710404_122710580	-0.193571	0.989251	SINE/B2	B2_Mm1t	NA	chr6	122710404	122710580	+	4494583	205389	no_change
chr6_122710833_122710976	-0.17582	0.992142	LTR/ERVL	MT2B	NA	chr6	122710833	122710976	+	4495012	204993	no_change
chr6_122711224_122711401	-0.460998	0.983898	SINE/B2	B2_Mm1t	NA	chr6	122711224	122711401	-	4495403	204568	no_change
chr6_122720550_122720734	-0.154048	0.994437	SINE/B2	B2_Mm1t	NA	chr6	122720550	122720734	+	4504729	195235	no_change
chr6_122721273_122721456	-0.572926	0.835832	SINE/B2	B2_Mm1a	NA	chr6	122721273	122721456	-	4505452	194513	no_change
chr6_122726706_122726839	-0.0677341	0.997454	SINE/Alu	B1_Mus2	NA	chr6	122726706	122726839	-	4510885	189130	no_change
chr6_122727592_122727729	0.00496741	0.999805	SINE/B4	ID_B1	NA	chr6	122727592	122727729	-	4511771	188240	no_change
chr6_122730384_122730493	0.00147226	0.999805	SINE/Alu	PB1D9	NA	chr6	122730384	122730493	-	4514563	185476	no_change
chr6_122731149_122731246	-0.0757597	0.994437	SINE/Alu	PB1D10	NA	chr6	122731149	122731246	-	4515328	184723	no_change
chr6_122731817_122731963	0.255751	0.991726	SINE/Alu	B1_Mm	NA	chr6	122731817	122731963	-	4515996	184006	no_change
chr6_122733390_122733567	0.38322	0.908402	SINE/B2	B2_Mm1a	NA	chr6	122733390	122733567	-	4517569	182402	no_change
chr6_122733627_122733710	-0.00708049	0.999773	SINE/B4	ID_B1	NA	chr6	122733627	122733710	-	4517806	182259	no_change
chr6_122734251_122734421	-0.127087	0.990244	SINE/Alu	B1_Mus2	NA	chr6	122734251	122734421	-	4518430	181548	no_change
chr6_122734907_122735102	0.231708	0.985321	SINE/B4	ID_B1	NA	chr6	122734907	122735102	-	4519086	180867	no_change
chr6_122735113_122735191	0.390065	0.971858	SINE/Alu	PB1D7	NA	chr6	122735113	122735191	-	4519292	180778	no_change
chr6_122735254_122735343	-0.602433	0.509223	SINE/Alu	PB1	NA	chr6	122735254	122735343	-	4519433	180626	no_change
chr6_122741249_122741364	0.0518129	0.996568	SINE/Alu	PB1D7	NA	chr6	122741249	122741364	-	4525428	174605	no_change
chr6_122762779_122762911	0.0526604	0.997454	SINE/Alu	B1_Mm	NA	chr6	122762779	122762911	+	4546958	153058	no_change
chr6_122763337_122763402	0.331573	0.989251	DNA/hAT-Charlie	MER58C	NA	chr6	122763337	122763402	+	4547516	152567	no_change
chr6_122765706_122765845	0.0752614	0.997267	SINE/Alu	B1_Mur2	NA	chr6	122765706	122765845	+	4549885	150124	no_change
chr6_122766938_122767129	-0.264346	0.991133	SINE/B2	B2_Mm1t	NA	chr6	122766938	122767129	-	4551117	148840	no_change
chr6_122793569_122794084	0.451644	0.940858	LTR/ERVK	RMER4B	NA	chr6	122793569	122794084	-	4577748	121885	no_change
chr6_122799032_122799214	-0.240962	0.991052	SINE/B2	B2_Mm1a	NA	chr6	122799032	122799214	-	4583211	116755	no_change
chr6_122804957_122805135	-0.364363	0.982181	SINE/B2	B2_Mm2	NA	chr6	122804957	122805135	+	4589136	110834	no_change
chr6_122813018_122813211	-1.20948	0.455734	SINE/B2	B3A	NA	chr6	122813018	122813211	-	4597197	102758	no_change
chr6_122813397_122813546	0.163058	0.992271	SINE/Alu	B1_Mus1	NA	chr6	122813397	122813546	-	4597576	102423	no_change
chr6_122814988_122815160	0.306324	0.950505	SINE/B2	B3	NA	chr6	122814988	122815160	-	4599167	100809	no_change
chr6_122815271_122815400	0.233527	0.964658	SINE/B4	RSINE1	NA	chr6	122815271	122815400	-	4599450	100569	no_change
chr6_122815609_122815760	0.0248204	0.997454	SINE/B4	RSINE1	NA	chr6	122815609	122815760	-	4599788	100209	no_change
chr6_122816358_122816563	0.292	0.920787	SINE/B2	B3	NA	chr6	122816358	122816563	-	4600537	99406	no_change
chr6_122817049_122817225	0.294866	0.987364	SINE/B2	B3A	NA	chr6	122817049	122817225	-	4601228	98744	no_change
chr6_122817345_122817471	0.505423	0.914142	SINE/Alu	B1F	NA	chr6	122817345	122817471	-	4601524	98498	no_change
chr6_122818014_122818166	0.159366	0.994437	SINE/B2	B3	NA	chr6	122818014	122818166	-	4602193	97803	no_change
chr6_122818234_122818441	0.176766	0.992142	SINE/B4	ID_B1	NA	chr6	122818234	122818441	-	4602413	97528	no_change
chr6_122818451_122818555	0.233718	0.992142	SINE/Alu	PB1D10	NA	chr6	122818451	122818555	-	4602630	97414	no_change
chr6_122819322_122819491	0.0431054	0.997454	SINE/MIR	MIRc	NA	chr6	122819322	122819491	-	4603501	96478	no_change
chr6_122873573_122873764	-0.27923	0.991726	SINE/B2	B2_Mm1a	NA	chr6	122873573	122873764	-	4657752	42205	no_change
chr6_122878164_122878659	-0.143118	0.994437	LINE/L2	L2a	NA	chr6	122878164	122878659	+	4662343	37310	no_change
chr6_122883202_122883365	0.662048	0.917159	SINE/B2	B3A	NA	chr6	122883202	122883365	+	4667381	32604	no_change
chr6_122885624_122885744	-0.896855	0.758646	SINE/B4	ID_B1	NA	chr6	122885624	122885744	+	4669803	30225	no_change
chr6_124289298_124292048	1.0544	0.511273	LTR/ERVK	MMETn-int	NA	chr6	124289298	124292048	-	4388145	22331	no_change
chr6_124292134_124293683	1.01306	0.397698	LTR/ERVK	MMETn-int	NA	chr6	124292134	124293683	-	4386510	20696	no_change
chr6_124332326_124337651	-0.17183	0.994437	LTR/ERVL	MERVL-int	NA	chr6	124332326	124337651	-	4342542	17539	no_change
chr6_124388493_124388682	-0.92801	0.809103	SINE/B2	B2_Mm2	NA	chr6	124388493	124388682	+	4291511	73706	no_change
chr6_124432480_124432607	0.583138	0.895924	LTR/Gypsy	MamGypLTR1c	NA	chr6	124432480	124432607	-	4247586	117693	no_change
chr6_124435377_124435640	-0.25988	0.9889	DNA/TcMar-Mariner	MARNA	NA	chr6	124435377	124435640	-	4244553	120590	no_change
chr6_124436157_124436288	0.211669	0.992142	SINE/B4	RSINE1	NA	chr6	124436157	124436288	-	4243905	121370	no_change
chr6_124436343_124436466	-0.0319639	0.998567	SINE/Alu	PB1D9	NA	chr6	124436343	124436466	-	4243727	121556	no_change
chr6_124453747_124453832	-0.448401	0.977797	LINE/RTE-BovB	MamRTE1	NA	chr6	124453747	124453832	-	4226361	138960	no_change
chr6_124474740_124475311	-0.0885813	0.992271	LTR/ERVK	RLTR16C_MM	NA	chr6	124474740	124475311	+	4204882	139048	no_change
chr6_124476221_124476406	0.0116819	0.999141	LTR/ERVK	MLTR11A	NA	chr6	124476221	124476406	+	4203787	137953	no_change
chr6_124477685_124477874	0.0346137	0.997454	DNA/hAT-Charlie	URR1B	NA	chr6	124477685	124477874	+	4202319	136485	no_change
chr6_124477875_124478138	-0.00820525	0.999773	LTR/ERVL-MaLR	ORR1E	NA	chr6	124477875	124478138	+	4202055	136221	no_change
chr6_124478217_124478434	0.176255	0.992142	LTR/ERVL-MaLR	MLT1F1	NA	chr6	124478217	124478434	+	4201759	135925	no_change
chr6_124480146_124480279	0.134256	0.995546	SINE/Alu	B1_Mus2	NA	chr6	124480146	124480279	+	4199914	134080	no_change
chr6_124481433_124481588	-0.207819	0.992271	SINE/B4	RSINE1	NA	chr6	124481433	124481588	+	4198605	132771	no_change
chr6_124638117_124638312	-0.250257	0.992142	SINE/B2	B2_Mm1t	NA	chr6	124638117	124638312	-	4041881	20225	no_change
chr6_124652637_124652828	-1.26844	0.382516	SINE/B2	B2_Mm1t	NA	chr6	124652637	124652828	+	4027365	34745	no_change
chr6_124659693_124659839	0.018998	0.999553	SINE/Alu	B1_Mm	NA	chr6	124659693	124659839	-	4020354	41801	no_change
chr6_124708583_124708937	-0.280124	0.945031	SINE/B4	B4A	NA	chr6	124708583	124708937	-	3971256	90691	no_change
chr6_124709228_124709390	-0.0902883	0.994699	LTR/ERVK	RMER19B	NA	chr6	124709228	124709390	-	3970803	91336	no_change
chr6_124709478_124709675	0.380527	0.960784	SINE/B2	B3	NA	chr6	124709478	124709675	-	3970518	91586	no_change
chr6_124785475_124785662	0.248076	0.978416	SINE/B2	B2_Mm1t	NA	chr6	124785475	124785662	+	3894531	167583	no_change
chr6_124788165_124788321	0.14729	0.992142	SINE/B2	B2_Mm2	NA	chr6	124788165	124788321	-	3891872	170273	no_change
chr6_124788531_124788677	1.0372	0.625643	SINE/Alu	B1_Mus2	NA	chr6	124788531	124788677	-	3891516	170639	no_change
chr6_124791393_124791583	-0.162839	0.994325	SINE/B2	B2_Mm1a	NA	chr6	124791393	124791583	+	3888610	173501	no_change
chr6_124791715_124791899	-0.683513	0.934599	SINE/B2	B2_Mm1t	NA	chr6	124791715	124791899	-	3888294	173823	no_change
chr6_124793671_124794749	0.0755382	0.997267	LTR/ERVK	MYSERV-int	NA	chr6	124793671	124794749	-	3885444	175779	no_change
chr6_124796312_124796420	-0.0499483	0.997454	LTR/ERVK	RMER6A	NA	chr6	124796312	124796420	-	3883773	178420	no_change
chr6_124797030_124797350	0.0503762	0.997454	LTR/ERVK	RLTRETN_Mm	NA	chr6	124797030	124797350	-	3882843	179138	no_change
chr6_124797439_124797682	0.280503	0.913456	LTR/ERVK	RLTR13G	NA	chr6	124797439	124797682	-	3882511	179547	no_change
chr6_124797831_124800581	0.185277	0.913549	LTR/ERVK	MMETn-int	NA	chr6	124797831	124800581	-	3879612	179939	no_change
chr6_124800582_124800666	0.301053	0.978985	LTR/ERVK	RMER16A3	NA	chr6	124800582	124800666	-	3879527	182690	no_change
chr6_124800667_124802214	0.0106108	0.997983	LTR/ERVK	MMETn-int	NA	chr6	124800667	124802214	-	3877979	182775	no_change
chr6_124803945_124804128	-0.330311	0.945596	SINE/B2	B2_Mm2	NA	chr6	124803945	124804128	+	3876065	186053	no_change
chr6_124804277_124804441	0.513964	0.83822	SINE/B2	B2_Mm2	NA	chr6	124804277	124804441	-	3875752	186385	no_change
chr6_124805000_124805142	-0.184129	0.994437	SINE/Alu	B1_Mm	NA	chr6	124805000	124805142	-	3875051	187108	no_change
chr6_124806670_124806789	1.2737	0.138167	SINE/Alu	B1_Mus2	NA	chr6	124806670	124806789	+	3873404	188778	no_change
chr6_124812094_124812216	0.0687409	0.996446	SINE/B4	RSINE1	NA	chr6	124812094	124812216	-	3867977	194202	no_change
chr6_124815832_124815969	-0.615623	0.922699	SINE/Alu	B1_Mur2	NA	chr6	124815832	124815969	-	3864224	197940	no_change
chr6_124815984_124816128	0.314285	0.985321	SINE/Alu	B1_Mus2	NA	chr6	124815984	124816128	-	3864065	198092	no_change
chr6_124816739_124816870	-0.417436	0.984801	DNA/hAT-Charlie	MER58A	NA	chr6	124816739	124816870	-	3863323	198847	no_change
chr6_124820796_124820861	0.0275365	0.998765	SINE/ID	ID2	NA	chr6	124820796	124820861	-	3859332	202904	no_change
chr6_124823808_124823931	-0.231575	0.981461	SINE/B4	ID_B1	NA	chr6	124823808	124823931	-	3856262	205916	no_change
chr6_124826642_124826788	0.169677	0.994437	SINE/Alu	B1_Mus2	NA	chr6	124826642	124826788	-	3853405	208750	no_change
chr6_124827210_124827352	0.941186	0.703907	SINE/Alu	B1F1	NA	chr6	124827210	124827352	-	3852841	209318	no_change
chr6_124831133_124831325	-0.3741	0.931463	SINE/B2	B2_Mm2	NA	chr6	124831133	124831325	-	3848868	213241	no_change
chr6_124832714_124832882	-0.0714856	0.997267	SINE/B2	B2_Mm2	NA	chr6	124832714	124832882	+	3847311	214822	no_change
chr6_124851209_124851398	-0.0873932	0.994437	SINE/B2	B2_Mm2	NA	chr6	124851209	124851398	+	3828795	233317	no_change
chr6_124852695_124852876	0.137221	0.995919	SINE/B2	B3	NA	chr6	124852695	124852876	-	3827317	234803	no_change
chr6_124905026_124905122	0.369288	0.9889	SINE/MIR	MIR3	NA	chr6	124905026	124905122	-	3775071	287134	no_change
chr6_124923648_124923831	0.507178	0.971242	SINE/B2	B2_Mm1a	NA	chr6	124923648	124923831	+	3756362	305756	no_change
chr6_124924265_124924453	-0.47784	0.743413	SINE/B2	B2_Mm1a	NA	chr6	124924265	124924453	+	3755740	306373	no_change
chr6_124933021_124933231	-0.0550629	0.997267	SINE/B2	B3	NA	chr6	124933021	124933231	+	3746962	315129	no_change
chr6_124933605_124933747	0.271683	0.989251	SINE/Alu	B1_Mus2	NA	chr6	124933605	124933747	+	3746446	315713	no_change
chr6_124938962_124939161	-0.288964	0.962831	SINE/B2	B2_Mm1t	NA	chr6	124938962	124939161	-	3741032	321070	no_change
chr6_124939503_124939645	-0.491068	0.978744	SINE/Alu	B1F1	NA	chr6	124939503	124939645	+	3740548	321611	no_change
chr6_124939729_124939874	0.534681	0.906753	SINE/Alu	B1_Mur4	NA	chr6	124939729	124939874	-	3740319	321837	no_change
chr6_124942288_124942447	-0.103465	0.994437	SINE/B2	B2_Mm1a	NA	chr6	124942288	124942447	+	3737746	324396	no_change
chr6_124946667_124946869	-0.13083	0.992142	SINE/B2	B2_Mm1a	NA	chr6	124946667	124946869	-	3733324	328775	no_change
chr6_124961578_124961714	0.0385849	0.997267	SINE/Alu	B1F	NA	chr6	124961578	124961714	-	3718479	343686	no_change
chr6_124963603_124963702	0.0988877	0.995919	scRNA	BC1_Mm	NA	chr6	124963603	124963702	-	3716491	345711	no_change
chr6_124963891_124964005	0.351795	0.981068	SINE/Alu	B1_Mus1	NA	chr6	124963891	124964005	-	3716188	345999	no_change
chr6_124965904_124966050	-0.0901035	0.995919	SINE/B4	ID_B1	NA	chr6	124965904	124966050	+	3714143	348012	no_change
chr6_124966801_124966967	-0.0770093	0.996456	SINE/B2	B2_Mm2	NA	chr6	124966801	124966967	+	3713226	348909	no_change
chr6_124967198_124967367	-0.256732	0.991572	SINE/B2	B3	NA	chr6	124967198	124967367	+	3712826	349306	no_change
chr6_124967857_124968034	-0.435942	0.971242	SINE/B2	B3	NA	chr6	124967857	124968034	+	3712159	349965	no_change
chr6_125007800_125007896	-0.209496	0.994395	LINE/L2	L2c	NA	chr6	125007800	125007896	-	3672297	389908	no_change
chr6_125008256_125008430	-0.499726	0.834615	SINE/B2	B2_Mm2	NA	chr6	125008256	125008430	+	3671763	390364	no_change
chr6_125011411_125011683	0.184963	0.992742	SINE/B4	B4	NA	chr6	125011411	125011683	+	3668510	393519	no_change
chr6_125026952_125027048	-0.114252	0.995919	SINE/MIR	MIR1_Amn	NA	chr6	125026952	125027048	+	3653145	409060	no_change
chr6_125030140_125030355	0.645817	0.895895	DNA/hAT-Charlie	URR1B	NA	chr6	125030140	125030355	+	3649838	412248	no_change
chr6_125040646_125040775	-0.226402	0.992142	SINE/Alu	B1_Mus1	NA	chr6	125040646	125040775	+	3639418	422754	no_change
chr6_125042579_125042797	-0.0176591	0.999363	SINE/B4	ID_B1	NA	chr6	125042579	125042797	+	3637396	424687	no_change
chr6_125043166_125043354	-2.88888	0.0569083	SINE/B2	B2_Mm1a	NA	chr6	125043166	125043354	-	3636839	425274	no_change
chr6_125063805_125064175	0.44764	0.981461	LTR/ERVL-MaLR	ORR1B1	NA	chr6	125063805	125064175	-	3616018	445913	no_change
chr6_125066640_125066832	-0.609108	0.37202	SINE/B2	B2_Mm1a	NA	chr6	125066640	125066832	+	3613361	448748	no_change
chr6_125103524_125103710	-0.699436	0.906753	SINE/B2	B2_Mm1a	NA	chr6	125103524	125103710	-	3576483	485632	no_change
chr6_125106127_125106317	0.0663949	0.995919	SINE/B2	B2_Mm1a	NA	chr6	125106127	125106317	-	3573876	488235	no_change
chr6_125110421_125110562	0.208491	0.992142	SINE/Alu	B1_Mur3	NA	chr6	125110421	125110562	+	3569631	492529	no_change
chr6_125111912_125112095	-0.269796	0.992142	SINE/B2	B3	NA	chr6	125111912	125112095	+	3568098	494020	no_change
chr6_125112367_125112505	-0.178908	0.994437	SINE/B4	RSINE1	NA	chr6	125112367	125112505	+	3567688	494475	no_change
chr6_125112702_125112865	-0.312219	0.982764	SINE/B4	ID_B1	NA	chr6	125112702	125112865	+	3567328	494810	no_change
chr6_125117689_125117798	-0.124805	0.992142	SINE/Alu	PB1D9	NA	chr6	125117689	125117798	+	3562395	499797	no_change
chr6_125118524_125118683	0.00479398	0.999773	SINE/B2	B3	NA	chr6	125118524	125118683	+	3561510	500632	no_change
chr6_125119605_125119725	-0.112512	0.992142	SINE/Alu	B1_Mur3	NA	chr6	125119605	125119725	+	3560468	501713	no_change
chr6_125124058_125124160	-0.0132678	0.999483	SINE/Alu	B1_Mur1	NA	chr6	125124058	125124160	+	3556033	506166	no_change
chr6_125125018_125125115	0.519405	0.92434	SINE/Alu	B1_Mus2	NA	chr6	125125018	125125115	+	3555078	507126	no_change
chr6_125125978_125126058	-0.0899943	0.997073	SINE/B2	B3	NA	chr6	125125978	125126058	+	3554135	507621	no_change
chr6_125126125_125126268	-0.570015	0.96497	SINE/Alu	B1_Mus1	NA	chr6	125126125	125126268	+	3553925	507411	no_change
chr6_125126467_125126552	-0.720716	0.808505	SINE/Alu	B1_Mm	NA	chr6	125126467	125126552	+	3553641	507127	no_change
chr6_125126929_125127108	-0.214177	0.992142	SINE/B4	ID_B1	NA	chr6	125126929	125127108	+	3553085	506571	no_change
chr6_125127369_125127526	0.238138	0.992142	SINE/Alu	B1_Mur3	NA	chr6	125127369	125127526	+	3552667	506153	no_change
chr6_125129562_125129650	-0.592712	0.876323	SINE/Alu	PB1D11	NA	chr6	125129562	125129650	+	3550543	504029	no_change
chr6_125131042_125131221	0.0619266	0.997267	SINE/B2	B2_Mm2	NA	chr6	125131042	125131221	-	3548972	502458	no_change
chr6_125135379_125135547	0.174504	0.992142	SINE/B2	B3A	NA	chr6	125135379	125135547	+	3544646	498132	no_change
chr6_125135599_125135748	0.503265	0.898232	SINE/Alu	B1_Mus2	NA	chr6	125135599	125135748	+	3544445	497931	no_change
chr6_125136150_125136325	-0.106313	0.995919	SINE/B2	B3	NA	chr6	125136150	125136325	+	3543868	497354	no_change
chr6_125136325_125136495	-0.0969803	0.995919	SINE/B2	B3	NA	chr6	125136325	125136495	+	3543698	497184	no_change
chr6_125138045_125138192	-0.102275	0.992142	SINE/Alu	B1_Mus1	NA	chr6	125138045	125138192	+	3542001	495487	no_change
chr6_125139306_125139388	0.0752748	0.994437	SINE/Alu	PB1D7	NA	chr6	125139306	125139388	+	3540805	494291	no_change
chr6_125143026_125143143	-0.108865	0.992742	SINE/Alu	B1_Mur2	NA	chr6	125143026	125143143	+	3537050	490536	no_change
chr6_125171984_125172102	-1.00404	0.723926	SINE/Alu	B1_Mur2	NA	chr6	125171984	125172102	-	3508091	461577	no_change
chr6_125172187_125172378	0.432005	0.981461	SINE/B2	B3	NA	chr6	125172187	125172378	-	3507815	461301	no_change
chr6_125174715_125174860	-0.289936	0.989251	SINE/Alu	B1_Mus2	NA	chr6	125174715	125174860	-	3505333	458819	no_change
chr6_125180769_125180859	-0.316107	0.987394	SINE/B4	ID_B1	NA	chr6	125180769	125180859	-	3499334	452820	no_change
chr6_125184904_125185155	0.202622	0.994437	SINE/B4	B4	NA	chr6	125184904	125185155	-	3495038	448524	no_change
chr6_125268626_125268818	-0.298425	0.972749	SINE/B2	B2_Mm1a	NA	chr6	125268626	125268818	-	3411375	364861	no_change
chr6_125280170_125280347	-0.520047	0.935194	SINE/B2	B2_Mm2	NA	chr6	125280170	125280347	+	3399846	353332	no_change
chr6_125329372_125329563	-0.297922	0.987059	SINE/B2	B2_Mm2	NA	chr6	125329372	125329563	+	3350630	304116	no_change
chr6_125337292_125337486	0.478698	0.952633	SINE/B2	B2_Mm2	NA	chr6	125337292	125337486	+	3342707	296193	no_change
chr6_125347283_125347419	0.140757	0.992742	SINE/Alu	B1_Mus1	NA	chr6	125347283	125347419	+	3332774	286260	no_change
chr6_125383657_125383816	-0.308898	0.992142	SINE/B2	B2_Mm1a	NA	chr6	125383657	125383816	+	3296377	249863	no_change
chr6_125410010_125410216	0.200716	0.992271	SINE/B2	B3	NA	chr6	125410010	125410216	-	3269977	223463	no_change
chr6_125412704_125412886	0.110779	0.991302	SINE/B2	B2_Mm1t	NA	chr6	125412704	125412886	+	3267307	220793	no_change
chr6_125413808_125413991	0.0551744	0.997267	SINE/B2	B3	NA	chr6	125413808	125413991	+	3266202	219688	no_change
chr6_125418302_125418440	0.031673	0.998765	SINE/Alu	B1_Mus1	NA	chr6	125418302	125418440	+	3261753	215239	no_change
chr6_125429432_125429633	-0.103696	0.995919	SINE/B2	B3	NA	chr6	125429432	125429633	-	3250560	204046	no_change
chr6_125432093_125432250	-0.109852	0.994801	SINE/B2	B2_Mm2	NA	chr6	125432093	125432250	+	3247943	201429	no_change
chr6_125432323_125432469	0.846785	0.825778	SINE/Alu	B1_Mm	NA	chr6	125432323	125432469	+	3247724	201210	no_change
chr6_125433183_125433371	0.139576	0.989251	LTR/ERVL-MaLR	MTEa	NA	chr6	125433183	125433371	+	3246822	200308	no_change
chr6_125433489_125433585	0.361549	0.960784	LTR/ERVL-MaLR	MTEa	NA	chr6	125433489	125433585	+	3246608	200094	no_change
chr6_125433588_125433688	-0.296074	0.981068	SINE/Alu	B1_Mur3	NA	chr6	125433588	125433688	-	3246505	199991	no_change
chr6_125434037_125434141	0.330706	0.966349	SINE/Alu	PB1D10	NA	chr6	125434037	125434141	+	3246052	199538	no_change
chr6_125434927_125435013	0.479644	0.973845	SINE/Alu	B1_Mur2	NA	chr6	125434927	125435013	+	3245180	198666	no_change
chr6_125436248_125436391	-0.743631	0.762767	SINE/Alu	B1_Mur2	NA	chr6	125436248	125436391	+	3243802	197288	no_change
chr6_125436975_125437291	0.43404	0.980669	LTR/ERVL-MaLR	ORR1D2	NA	chr6	125436975	125437291	+	3242902	196388	no_change
chr6_125437619_125437817	-0.00954211	0.999805	RNA	7SK	NA	chr6	125437619	125437817	+	3242376	195862	no_change
chr6_125437893_125438407	0.00929032	0.999306	LTR/ERV1	RMER5	NA	chr6	125437893	125438407	+	3241786	195272	no_change
chr6_125438630_125438799	-0.674984	0.940915	LTR/ERVL	MER21B	NA	chr6	125438630	125438799	+	3241394	194880	no_change
chr6_125438884_125438945	-0.219755	0.992142	LTR/ERVL	MER21B	NA	chr6	125438884	125438945	+	3241248	194734	no_change
chr6_125439896_125440052	0.302303	0.992142	LINE/L2	L2a	NA	chr6	125439896	125440052	+	3240141	193627	no_change
chr6_125440366_125440510	-0.573882	0.962188	SINE/B4	B4	NA	chr6	125440366	125440510	+	3239683	193169	no_change
chr6_125442200_125442266	0.891944	0.677705	SINE/ID	ID4	NA	chr6	125442200	125442266	+	3237927	191413	no_change
chr6_125443457_125443569	-0.140659	0.994437	SINE/Alu	B1F	NA	chr6	125443457	125443569	+	3236624	190110	no_change
chr6_125444077_125444135	-0.245559	0.992142	SINE/ID	ID4	NA	chr6	125444077	125444135	+	3236058	189544	no_change
chr6_125450446_125450707	0.30264	0.992142	SINE/B4	B4A	NA	chr6	125450446	125450707	+	3229486	182972	no_change
chr6_125454516_125454677	-0.490301	0.982181	SINE/B2	B3A	NA	chr6	125454516	125454677	+	3225516	179002	no_change
chr6_125456576_125456766	-0.0576494	0.996951	SINE/B2	B2_Mm2	NA	chr6	125456576	125456766	+	3223427	176913	no_change
chr6_125458642_125458788	-0.124781	0.991829	SINE/B4	RSINE1	NA	chr6	125458642	125458788	+	3221405	174891	no_change
chr6_125461010_125461088	-0.166367	0.992142	SINE/ID	ID4	NA	chr6	125461010	125461088	-	3219105	172591	no_change
chr6_125461487_125461672	0.133703	0.994437	SINE/B2	B3	NA	chr6	125461487	125461672	-	3218521	172007	no_change
chr6_125465647_125465846	-0.414968	0.976889	SINE/B2	B3A	NA	chr6	125465647	125465846	-	3214347	167833	no_change
chr6_125466011_125466130	-0.146978	0.995919	SINE/Alu	B1_Mur1	NA	chr6	125466011	125466130	-	3214063	167549	no_change
chr6_125466361_125466471	0.0264674	0.998765	SINE/Alu	PB1D9	NA	chr6	125466361	125466471	-	3213722	167208	no_change
chr6_125471833_125471868	-0.0616504	0.997454	SINE/B2	B2_Mm2	NA	chr6	125471833	125471868	-	3208325	161811	no_change
chr6_125472080_125472137	-0.440373	0.984801	LINE/L2	L2d2	NA	chr6	125472080	125472137	-	3208056	161542	no_change
chr6_125484966_125485138	-0.242338	0.992142	SINE/B4	ID_B1	NA	chr6	125484966	125485138	-	3195055	148541	no_change
chr6_125487773_125488064	-0.899845	0.74093	LTR/ERV1	MLTR12	NA	chr6	125487773	125488064	-	3192129	145615	no_change
chr6_125577866_125578001	-0.387016	0.98895	SINE/Alu	B1_Mus1	NA	chr6	125577866	125578001	-	3102192	55678	no_change
chr6_125579239_125579424	-0.0578645	0.995919	SINE/B2	B2_Mm2	NA	chr6	125579239	125579424	+	3100769	54255	no_change
chr6_126832071_126832216	0.00355187	0.999805	SINE/Alu	B1F	NA	chr6	126832071	126832216	-	1847977	70139	no_change
chr6_126835094_126835317	-0.127846	0.995919	LTR/ERVL-MaLR	MLT1B	NA	chr6	126835094	126835317	-	1844876	67038	no_change
chr6_126836536_126837081	-0.0981301	0.995919	LTR/ERVK	RMER6BA	NA	chr6	126836536	126837081	-	1843112	65274	no_change
chr6_126838678_126838805	-0.208765	0.994395	DNA/hAT-Charlie	MER5B	NA	chr6	126838678	126838805	-	1841388	63550	no_change
chr6_126839225_126839426	0.0640553	0.997347	SINE/B2	B3A	NA	chr6	126839225	126839426	-	1840767	62929	no_change
chr6_126970734_126970926	-0.687431	0.797712	SINE/B2	B2_Mm1a	NA	chr6	126970734	126970926	+	1709267	64490	no_change
chr6_127090343_127090456	-0.173272	0.994437	SINE/Alu	PB1D10	NA	chr6	127090343	127090456	-	1589737	184099	no_change
chr6_127090930_127091075	0.636931	0.923256	SINE/B2	B2_Mm2	NA	chr6	127090930	127091075	-	1589118	184686	no_change
chr6_127091569_127091967	0.529632	0.960336	LTR/ERVK	RLTR53_Mm	NA	chr6	127091569	127091967	-	1588226	185325	no_change
chr6_127100492_127100612	0.300397	0.991491	LTR/ERVL-MaLR	MTE2b	NA	chr6	127100492	127100612	-	1579581	194248	no_change
chr6_127100929_127101125	0.520258	0.906753	SINE/B2	B3A	NA	chr6	127100929	127101125	-	1579068	194685	no_change
chr6_127107700_127107805	0.439563	0.976217	SINE/Alu	B1F2	NA	chr6	127107700	127107805	-	1572388	201456	no_change
chr6_127514350_127515898	0.488889	0.449244	LTR/ERVK	ETnERV-int	NA	chr6	127514350	127515898	+	1164295	118421	no_change
chr6_127516009_127520169	0.306573	0.852883	LTR/ERVK	ETnERV-int	NA	chr6	127516009	127520169	+	1160024	120080	no_change
chr6_128118140_128118331	0.211014	0.992142	SINE/B2	B2_Mm1a	NA	chr6	128118140	128118331	+	561862	561861	no_change
chr6_128175383_128175570	-0.0790179	0.997267	SINE/B2	B2_Mm2	NA	chr6	128175383	128175570	+	504623	504622	no_change
chr6_128207769_128207963	-0.192963	0.981175	SINE/B2	B2_Mm1a	NA	chr6	128207769	128207963	+	472230	472229	no_change
chr6_128314669_128314858	-0.478481	0.973051	SINE/B2	B2_Mm1a	NA	chr6	128314669	128314858	-	365335	365334	no_change
chr6_128358660_128358759	0.649642	0.894616	SINE/Alu	PB1D10	NA	chr6	128358660	128358759	-	321434	321433	no_change
chr6_128366750_128366935	0.0915881	0.997267	SINE/B2	B2_Mm1a	NA	chr6	128366750	128366935	-	313258	313257	no_change
chr6_128367821_128367919	-0.404588	0.985321	SINE/Alu	B1_Mur4	NA	chr6	128367821	128367919	+	312274	312273	no_change
chr6_128369009_128369192	-0.244746	0.992142	DNA/hAT-Charlie	URR1A	NA	chr6	128369009	128369192	+	311001	311000	no_change
chr6_128388454_128388627	-0.178279	0.981422	SINE/B2	B2_Mm1a	NA	chr6	128388454	128388627	-	291566	291565	no_change
chr6_128405404_128405568	-0.372576	0.991133	SINE/B2	B3A	NA	chr6	128405404	128405568	-	274625	274624	no_change
chr6_128405690_128405859	0.123322	0.995919	SINE/B2	B2_Mm2	NA	chr6	128405690	128405859	-	274334	274333	no_change
chr6_128406633_128406733	0.0912094	0.997267	SINE/Alu	PB1D7	NA	chr6	128406633	128406733	-	273460	273459	no_change
chr6_128407112_128407246	0.101062	0.995919	SINE/Alu	B1_Mur3	NA	chr6	128407112	128407246	-	272947	272946	no_change
chr6_128411978_128412074	0.164159	0.994437	SINE/MIR	MIRb	NA	chr6	128411978	128412074	-	268119	268118	no_change
chr6_128419154_128419344	-0.190438	0.992142	SINE/B2	B2_Mm2	NA	chr6	128419154	128419344	-	260849	260848	no_change
chr6_128419670_128419858	-0.00594823	0.999805	SINE/B2	B3	NA	chr6	128419670	128419858	-	260335	260334	no_change
chr6_128420288_128420475	-0.607768	0.971242	SINE/B2	B2_Mm2	NA	chr6	128420288	128420475	+	259718	259717	no_change
chr6_128422469_128422575	0.251541	0.992142	DNA/TcMar-Tigger	MER2	NA	chr6	128422469	128422575	-	257618	257617	no_change
chr6_128425556_128425725	-0.351505	0.991707	SINE/MIR	MIRb	NA	chr6	128425556	128425725	-	254468	254467	no_change
chr6_128427128_128427257	-0.604541	0.94984	SINE/B4	B4A	NA	chr6	128427128	128427257	-	252936	252935	no_change
chr6_128429528_128429661	-0.111313	0.995919	SINE/Alu	B1_Mur3	NA	chr6	128429528	128429661	-	250532	250531	no_change
chr6_128431061_128431134	0.104244	0.995919	SINE/ID	ID4_	NA	chr6	128431061	128431134	-	249059	249058	no_change
chr6_128431320_128431460	0.288487	0.991052	SINE/Alu	B1_Mur4	NA	chr6	128431320	128431460	-	248733	248732	no_change
chr6_128434925_128435069	-0.356664	0.981068	SINE/Alu	B1_Mur4	NA	chr6	128434925	128435069	-	245124	245123	no_change
chr6_128436176_128436323	0.359966	0.982181	SINE/Alu	B1_Mus2	NA	chr6	128436176	128436323	-	243870	243869	no_change
chr6_128436359_128436479	0.00652592	0.999805	SINE/Alu	PB1D11	NA	chr6	128436359	128436479	-	243714	243713	no_change
chr6_128442855_128443000	-0.122926	0.995919	SINE/Alu	B1_Mus1	NA	chr6	128442855	128443000	+	237193	237192	no_change
chr6_128443821_128443967	0.088921	0.997267	SINE/Alu	B1_Mus1	NA	chr6	128443821	128443967	+	236226	236225	no_change
chr6_128444609_128444755	-0.558158	0.971242	SINE/Alu	B1_Mus1	NA	chr6	128444609	128444755	+	235438	235437	no_change
chr6_128445792_128446202	-0.0635519	0.997267	LTR/ERVL	RMER10A	NA	chr6	128445792	128446202	+	233991	233990	no_change
chr6_128450081_128450439	-0.668714	0.913407	LTR/ERVK	RMER17C	NA	chr6	128450081	128450439	+	229754	229753	no_change
chr6_128458744_128459253	0.0455043	0.997454	LTR/ERV1	RLTR1B	NA	chr6	128458744	128459253	+	220940	220939	no_change
chr6_128466196_128466752	-0.245935	0.978744	LTR/ERVK	RLTR12H	NA	chr6	128466196	128466752	+	213441	213440	no_change
chr6_128466995_128467190	0.00710922	0.999773	SINE/B2	B2_Mm1t	NA	chr6	128466995	128467190	-	213003	213002	no_change
chr6_128469892_128470324	-0.39816	0.984309	LTR/ERVL-MaLR	ORR1D1	NA	chr6	128469892	128470324	+	209869	209868	no_change
chr6_128480408_128480576	-0.147036	0.992142	SINE/B2	B2_Mm2	NA	chr6	128480408	128480576	+	199617	199616	no_change
chr6_128483262_128483451	-0.0142641	0.999773	SINE/B2	B2_Mm2	NA	chr6	128483262	128483451	-	196742	196741	no_change
chr6_128487625_128487761	0.323394	0.953516	SINE/Alu	B1_Mm	NA	chr6	128487625	128487761	-	192432	192431	no_change
chr6_128499797_128499940	0.278948	0.992142	SINE/B2	B2_Mm1t	NA	chr6	128499797	128499940	-	180253	180252	no_change
chr6_128503977_128504152	-0.401214	0.924169	SINE/B2	B2_Mm2	NA	chr6	128503977	128504152	-	176041	176040	no_change
chr6_128504323_128504439	-0.377066	0.976152	SINE/Alu	PB1D10	NA	chr6	128504323	128504439	-	175754	175753	no_change
chr6_128507059_128507240	-0.0926795	0.995981	SINE/B2	B2_Mm2	NA	chr6	128507059	128507240	-	172953	172952	no_change
chr6_128513234_128513328	-0.000840736	0.999888	scRNA	BC1_Mm	NA	chr6	128513234	128513328	-	166865	166864	no_change
chr6_128530033_128530192	0.0645269	0.996446	SINE/B2	B2_Mm1a	NA	chr6	128530033	128530192	-	150001	150000	no_change
chr6_128603715_128603853	-0.16537	0.994437	SINE/Alu	B1_Mm	NA	chr6	128603715	128603853	+	76340	76339	no_change
chr6_128764130_128764223	0.398748	0.981068	scRNA	4.5SRNA	NA	chr6	128764130	128764223	-	76462	76462	no_change
chr6_128797259_128797393	-0.113633	0.995919	SINE/Alu	B1_Mus1	NA	chr6	128797259	128797393	-	109591	109591	no_change
chr6_128803015_128803108	-0.636373	0.914142	scRNA	4.5SRNA	NA	chr6	128803015	128803108	-	115347	115347	no_change
chr6_128839126_128839144	-0.925113	0.736779	SINE/B2	B3	NA	chr6	128839126	128839144	+	151458	151458	no_change
chr6_128840705_128840852	-0.360103	0.914142	SINE/Alu	B1_Mus1	NA	chr6	128840705	128840852	-	153037	153037	no_change
chr6_128843287_128843380	-0.465939	0.932442	scRNA	4.5SRNA	NA	chr6	128843287	128843380	+	155619	155619	no_change
chr6_128862352_128864248	-0.387101	0.929396	LTR/ERVK	RLTR45-int	NA	chr6	128862352	128864248	+	174684	174684	no_change
chr6_128864219_128864827	0.191409	0.981209	LTR/ERVK	RLTR45-int	NA	chr6	128864219	128864827	+	176551	176551	no_change
chr6_128864821_128866315	-0.11864	0.989251	LTR/ERVK	RLTR45-int	NA	chr6	128864821	128866315	+	177153	177153	no_change
chr6_128866355_128866993	-0.128688	0.994437	LTR/ERVK	RLTR45-int	NA	chr6	128866355	128866993	+	178687	178687	no_change
chr6_128937263_128939677	-0.372588	0.971491	LTR/ERVK	MMETn-int	NA	chr6	128937263	128939677	-	249595	249595	no_change
chr6_128939763_128941311	-0.178496	0.985321	LTR/ERVK	MMETn-int	NA	chr6	128939763	128941311	-	252095	252095	no_change
chr6_129059956_129061498	0.146354	0.992232	LTR/ERVK	MMETn-int	NA	chr6	129059956	129061498	+	372288	372288	no_change
chr6_129061584_129064325	0.00271947	0.999805	LTR/ERVK	MMETn-int	NA	chr6	129061584	129064325	+	373916	373916	no_change
chr6_131366595_131366740	-0.57962	0.920351	SINE/Alu	B1_Mur3	NA	chr6	131366595	131366740	-	2678927	201800	no_change
chr6_131369616_131369692	0.257475	0.985321	SINE/Alu	PB1D9	NA	chr6	131369616	131369692	-	2681948	198848	no_change
chr6_131371091_131371196	0.0490452	0.997267	SINE/Alu	PB1D10	NA	chr6	131371091	131371196	-	2683423	197344	no_change
chr6_131373480_131373613	0.108904	0.992271	SINE/Alu	B1_Mus2	NA	chr6	131373480	131373613	-	2685812	194927	no_change
chr6_131373677_131373924	-0.130401	0.992142	SINE/B4	B4	NA	chr6	131373677	131373924	-	2686009	194616	no_change
chr6_131377467_131377604	-0.0142799	0.997569	SINE/Alu	B1F	NA	chr6	131377467	131377604	-	2689799	190936	no_change
chr6_131379870_131379991	-0.14722	0.992142	scRNA	BC1_Mm	NA	chr6	131379870	131379991	-	2692202	188549	no_change
chr6_131380443_131380621	-0.070744	0.995919	SINE/B4	ID_B1	NA	chr6	131380443	131380621	-	2692775	187919	no_change
chr6_131609655_131610526	-0.299426	0.992142	LTR/ERVK	RLTR13D6	NA	chr6	131609655	131610526	+	2921987	34924	no_change
chr6_131924356_131924807	0.30626	0.991357	LTR/ERVK	RMER19C	NA	chr6	131924356	131924807	-	3236688	320694	no_change
chr6_131963788_131964568	0.301715	0.992142	LTR/ERVK	MMETn-int	NA	chr6	131963788	131964568	-	3276120	280933	no_change
chr6_131964654_131966205	-0.473126	0.978985	LTR/ERVK	MMETn-int	NA	chr6	131964654	131966205	-	3276986	279296	no_change
chr6_132455188_132455393	-0.142023	0.992142	LTR/ERVK	RLTRETN_Mm	NA	chr6	132455188	132455393	+	3767520	7832	no_change
chr6_132455409_132459592	-0.010747	0.999113	LTR/ERVK	ETnERV-int	NA	chr6	132455409	132459592	+	3767741	8053	no_change
chr6_132495798_132502251	0.180262	0.994395	LTR/ERVK	IAPEz-int	NA	chr6	132495798	132502251	+	3808130	48442	no_change
chr6_132521919_132523895	0.555228	0.973217	LTR/ERVK	ETnERV-int	NA	chr6	132521919	132523895	-	3834251	74563	no_change
chr6_132740283_132740475	-0.262988	0.984801	SINE/B2	B2_Mm1t	NA	chr6	132740283	132740475	+	4052615	94381	no_change
chr6_132962428_132969982	0.769857	0.813872	LTR/ERV1	MMERGLN-int	NA	chr6	132962428	132969982	-	4274760	17584	no_change
chr6_133108178_133108435	-0.333068	0.984801	SINE/B4	B4	NA	chr6	133108178	133108435	+	4420510	120030	no_change
chr6_133109726_133109868	0.200273	0.993113	SINE/B2	B3	NA	chr6	133109726	133109868	+	4422058	121578	no_change
chr6_134009208_134009528	0.528638	0.97036	LTR/ERVK	RLTRETN_Mm	NA	chr6	134009208	134009528	-	5321540	179636	no_change
chr6_134009529_134009616	-0.645898	0.917863	LTR/ERVK	ETnERV-int	NA	chr6	134009529	134009616	-	5321861	179957	no_change
chr6_134010006_134012766	0.340987	0.985029	LTR/ERVK	MMETn-int	NA	chr6	134010006	134012766	-	5322338	180434	no_change
chr6_134297078_134297267	-0.405513	0.884757	SINE/B2	B2_Mm1a	NA	chr6	134297078	134297267	-	5609410	29440	no_change
chr6_134349638_134350049	-1.60531	0.200799	LTR/ERVK	BGLII	NA	chr6	134349638	134350049	-	5661970	21688	no_change
chr6_134442795_134442998	0.178546	0.993871	SINE/B2	B2_Mm1a	NA	chr6	134442795	134442998	-	5755127	114845	no_change
chr6_134460123_134460373	0.808885	0.859041	SINE/B4	B4A	NA	chr6	134460123	134460373	-	5772455	132173	no_change
chr6_134475812_134476290	0.545587	0.970786	LINE/L2	L2a	NA	chr6	134475812	134476290	-	5788144	147862	no_change
chr6_134484725_134484988	0.410635	0.985725	SINE/B4	B4A	NA	chr6	134484725	134484988	-	5797057	156775	no_change
chr6_134533483_134533629	-0.324188	0.978734	SINE/Alu	B1_Mus2	NA	chr6	134533483	134533629	+	5845815	205533	no_change
chr6_134547734_134547921	-0.687129	0.702027	SINE/B2	B2_Mm1a	NA	chr6	134547734	134547921	-	5860066	219784	no_change
chr6_134563631_134563722	-0.300361	0.992142	SINE/Alu	B1F	NA	chr6	134563631	134563722	-	5875963	235681	no_change
chr6_134619566_134620126	-0.462256	0.978985	LTR/ERVK	RLTR20B5_MM	NA	chr6	134619566	134620126	+	5931898	291616	no_change
chr6_134640559_134640761	-0.696675	0.940879	SINE/B2	B2_Mm2	NA	chr6	134640559	134640761	-	5952891	312609	no_change
chr6_134698056_134698247	-0.00783903	0.999805	SINE/B2	B2_Mm1a	NA	chr6	134698056	134698247	-	6010388	370106	no_change
chr6_134748872_134749067	-0.554669	0.745343	SINE/B2	B2_Mm1t	NA	chr6	134748872	134749067	-	6061204	420922	no_change
chr6_134775872_134776062	-0.316711	0.942124	SINE/B2	B2_Mm1a	NA	chr6	134775872	134776062	+	6088204	447922	no_change
chr6_134883407_134883593	0.597276	0.933688	SINE/B2	B3	NA	chr6	134883407	134883593	-	6195739	397793	no_change
chr6_134889927_134890035	0.418728	0.982181	SINE/B4	RSINE1	NA	chr6	134889927	134890035	+	6202259	391351	no_change
chr6_134891133_134891269	0.105333	0.995919	SINE/B4	ID_B1	NA	chr6	134891133	134891269	-	6203465	390117	no_change
chr6_134891373_134891531	0.117479	0.995919	SINE/B2	B3	NA	chr6	134891373	134891531	-	6203705	389855	no_change
chr6_134892517_134892654	0.325292	0.987364	SINE/Alu	B1_Mur4	NA	chr6	134892517	134892654	-	6204849	388732	no_change
chr6_134892690_134893388	0.404306	0.762958	LTR/ERVK	RMER6D	NA	chr6	134892690	134893388	-	6205022	387998	no_change
chr6_134896163_134896246	-0.267483	0.988819	SINE/Alu	PB1D11	NA	chr6	134896163	134896246	-	6208495	385140	no_change
chr6_135017571_135017700	-0.516385	0.897396	SINE/Alu	B1F	NA	chr6	135017571	135017700	+	6329903	263686	no_change
chr6_135073258_135073501	0.275673	0.992142	SINE/B4	B4	NA	chr6	135073258	135073501	-	6385590	207885	no_change
chr6_135074365_135074642	0.117709	0.995919	LTR/ERVL-MaLR	ORR1E	NA	chr6	135074365	135074642	-	6386697	206744	no_change
chr6_135076257_135076894	0.51704	0.976899	LTR/ERVK	RMER13B	NA	chr6	135076257	135076894	-	6388589	204492	no_change
chr6_135077483_135077758	1.38783	0.335291	LTR/ERVK	MYSERV-int	NA	chr6	135077483	135077758	-	6389815	203628	no_change
chr6_135248747_135248873	-0.0981459	0.996951	SINE/Alu	B1_Mus1	NA	chr6	135248747	135248873	-	6561079	32513	no_change
chr6_135250120_135250295	0.562839	0.86475	LINE/CR1	X17_LINE	NA	chr6	135250120	135250295	-	6562452	31091	no_change
chr6_135676164_135676272	-0.341961	0.973501	SINE/Alu	PB1D7	NA	chr6	135676164	135676272	-	6988496	219285	no_change
chr6_135676871_135677174	0.129449	0.992142	LTR/ERVK	IAPLTR2b	NA	chr6	135676871	135677174	-	6989203	219992	no_change
chr6_135679775_135679983	0.0942525	0.995919	SINE/MIR	MIR	NA	chr6	135679775	135679983	+	6992107	222896	no_change
chr6_135680577_135680796	0.142816	0.992142	LTR/ERVL-MaLR	MTEa	NA	chr6	135680577	135680796	-	6992909	223698	no_change
chr6_135680797_135681679	-0.113642	0.992142	LTR/ERVK	RLTR13B1	NA	chr6	135680797	135681679	+	6993129	223918	no_change
chr6_135681855_135682195	-0.0956035	0.992541	LTR/ERVL-MaLR	MTD	NA	chr6	135681855	135682195	+	6994187	224976	no_change
chr6_135708390_135708440	-0.513662	0.960284	DNA/hAT-Charlie	MER5B	NA	chr6	135708390	135708440	+	7020722	251511	no_change
chr6_135710287_135710547	0.696678	0.696742	DNA/TcMar-Tigger	MER2	NA	chr6	135710287	135710547	+	7022619	253408	no_change
chr6_135710599_135710770	0.337976	0.989251	LTR/ERVL-MaLR	ORR1E	NA	chr6	135710599	135710770	+	7022931	253720	no_change
chr6_135715429_135715490	0.031794	0.997818	SINE/Alu	B1F	NA	chr6	135715429	135715490	+	7027761	258550	no_change
chr6_135715861_135716007	0.140657	0.995919	LINE/L2	L2	NA	chr6	135715861	135716007	+	7028193	258982	no_change
chr6_135716092_135716353	0.0289282	0.997676	LINE/L2	L2	NA	chr6	135716092	135716353	+	7028424	259213	no_change
chr6_136366649_136366842	-0.287126	0.964658	SINE/B2	B2_Mm1a	NA	chr6	136366649	136366842	+	7678981	604530	no_change
chr6_136469940_136470120	-0.47168	0.972992	SINE/MIR	MIRb	NA	chr6	136469940	136470120	-	7782272	501252	no_change
chr6_136470150_136470259	-0.51411	0.954341	LINE/L2	L2b	NA	chr6	136470150	136470259	-	7782482	501113	no_change
chr6_136470741_136470792	-0.412191	0.985321	SINE/MIR	MIR	NA	chr6	136470741	136470792	-	7783073	500580	no_change
chr6_136486036_136486112	-1.69105	0.0178258	SINE/Alu	PB1D10	NA	chr6	136486036	136486112	-	7798368	485260	no_change
chr6_136487213_136487912	-1.23516	0.0192381	Other	RMER1B	NA	chr6	136487213	136487912	-	7799545	483460	no_change
chr6_136538170_136538221	-0.736402	0.911488	SINE/Alu	PB1D11	NA	chr6	136538170	136538221	+	7850502	433151	no_change
chr6_136539719_136540190	-0.140773	0.995413	LTR/ERVL-MaLR	ORR1C2-int	NA	chr6	136539719	136540190	+	7852051	431182	no_change
chr6_136540672_136541474	-0.651683	0.806847	LTR/ERVL-MaLR	ORR1C2-int	NA	chr6	136540672	136541474	+	7853004	429898	no_change
chr6_136541475_136541834	0.241266	0.992142	LTR/ERVL-MaLR	ORR1C2	NA	chr6	136541475	136541834	+	7853807	429538	no_change
chr6_136545399_136545519	0.126679	0.995919	SINE/Alu	B1F	NA	chr6	136545399	136545519	+	7857731	425853	no_change
chr6_136565695_136565904	-0.462785	0.956722	SINE/B4	B4A	NA	chr6	136565695	136565904	+	7878027	405468	no_change
chr6_136567469_136567684	-0.0685245	0.997267	SINE/B2	B3	NA	chr6	136567469	136567684	+	7879801	403688	no_change
chr6_136572117_136572320	-0.603468	0.758175	SINE/B4	ID_B1	NA	chr6	136572117	136572320	+	7884449	399052	no_change
chr6_136591421_136591623	0.310044	0.992142	SINE/B2	B3A	NA	chr6	136591421	136591623	+	7903753	379749	no_change
chr6_136592206_136592434	0.00554694	0.999805	SINE/B4	B4A	NA	chr6	136592206	136592434	+	7904538	378938	no_change
chr6_136599095_136599285	0.0159222	0.999542	SINE/B2	B2_Mm1t	NA	chr6	136599095	136599285	+	7911427	372087	no_change
chr6_136602285_136602396	-0.144111	0.995919	SINE/B4	RSINE1	NA	chr6	136602285	136602396	+	7914617	368976	no_change
chr6_136611371_136612006	-0.276989	0.992142	LTR/ERVK	RMER13A1	NA	chr6	136611371	136612006	+	7923703	359366	no_change
chr6_136810650_136810768	-0.259425	0.990938	SINE/Alu	B1_Mus2	NA	chr6	136810650	136810768	+	8122982	160604	no_change
chr6_136824960_136825073	0.300819	0.984516	SINE/Alu	PB1D10	NA	chr6	136824960	136825073	-	8137292	146299	no_change
chr6_136977833_136978030	0.16958	0.994437	SINE/B2	B2_Mm1a	NA	chr6	136977833	136978030	+	8290165	148	no_change
chr6_137035536_137035684	-0.316745	0.992142	SINE/Alu	B1_Mus1	NA	chr6	137035536	137035684	-	8347868	57851	no_change
chr6_137669233_137669604	-0.242566	0.981209	LTR/ERVL-MaLR	ORR1C1	NA	chr6	137669233	137669604	-	8981565	232561	no_change
chr6_137669773_137670088	-0.0948055	0.994437	LTR/ERVL-MaLR	ORR1A2	NA	chr6	137669773	137670088	-	8982105	233101	no_change
chr6_137670551_137670702	-0.303638	0.985321	LTR/ERVL-MaLR	MLT1G1	NA	chr6	137670551	137670702	-	8982883	233879	no_change
chr6_137670731_137670977	-0.445378	0.919512	LTR/ERVL-MaLR	MLT1G1	NA	chr6	137670731	137670977	-	8983063	234059	no_change
chr6_137737914_137738056	-0.139726	0.994437	SINE/Alu	B1_Mm	NA	chr6	137737914	137738056	+	9050246	301242	no_change
chr6_137742149_137742286	0.244015	0.990674	SINE/B2	B3A	NA	chr6	137742149	137742286	+	9054481	305477	no_change
chr6_137743037_137743105	-0.587135	0.913407	SINE/ID	ID4_	NA	chr6	137743037	137743105	+	9055369	306365	no_change
chr6_137745704_137745884	0.0904794	0.994437	DNA/hAT-Charlie	URR1B	NA	chr6	137745704	137745884	+	9058036	309032	no_change
chr6_137746641_137747035	-0.229801	0.978225	LTR/ERVL-MaLR	MTA_Mm	NA	chr6	137746641	137747035	+	9058973	309969	no_change
chr6_137752522_137752632	0.44286	0.981068	SINE/B4	B4A	NA	chr6	137752522	137752632	+	9064854	315850	no_change
chr6_140290813_140290958	-0.512471	0.981068	SINE/Alu	B1_Mus2	NA	chr6	140290813	140290958	+	11603145	192130	no_change
chr6_140363520_140363708	-0.336272	0.976152	SINE/B2	B2_Mm1t	NA	chr6	140363520	140363708	+	11675852	119380	no_change
chr6_140431808_140431996	-0.563059	0.959232	SINE/B2	B2_Mm2	NA	chr6	140431808	140431996	+	11744140	51092	no_change
chr6_140451330_140451713	-0.249563	0.992142	LTR/ERVK	IAPEY_LTR	NA	chr6	140451330	140451713	-	11763662	31375	no_change
chr6_140534140_140534328	-0.571751	0.481845	SINE/B2	B2_Mm1a	NA	chr6	140534140	140534328	+	11846472	51020	no_change
chr6_140578982_140579163	-0.408703	0.961357	SINE/B2	B2_Mm2	NA	chr6	140578982	140579163	-	11891314	95862	no_change
chr6_140620836_140621192	0.451452	0.940915	LTR/Gypsy?	LTR88b	NA	chr6	140620836	140621192	+	11933168	137716	no_change
chr6_140628026_140628145	0.0764272	0.996446	SINE/Alu	B1_Mur3	NA	chr6	140628026	140628145	+	11940358	144906	no_change
chr6_140630221_140630270	0.488698	0.941466	SINE/Alu	PB1D10	NA	chr6	140630221	140630270	+	11942553	147101	no_change
chr6_140632460_140632641	-0.269545	0.992142	SINE/B2	B2_Mm1t	NA	chr6	140632460	140632641	+	11944792	149340	no_change
chr6_140634369_140634470	0.331377	0.984801	SINE/B2	B3	NA	chr6	140634369	140634470	+	11946701	151249	no_change
chr6_140634663_140634804	0.327032	0.989251	SINE/Alu	B1_Mus1	NA	chr6	140634663	140634804	+	11946995	151543	no_change
chr6_140638550_140638697	-0.417909	0.976152	SINE/Alu	B1_Mus1	NA	chr6	140638550	140638697	+	11950882	155430	no_change
chr6_140639367_140639545	-0.53477	0.940661	SINE/B2	B2_Mm1t	NA	chr6	140639367	140639545	-	11951699	156247	no_change
chr6_140641737_140641858	0.0336858	0.997682	SINE/Alu	B1F2	NA	chr6	140641737	140641858	+	11954069	158617	no_change
chr6_140644388_140644481	-0.211195	0.992142	SINE/ID	ID4_	NA	chr6	140644388	140644481	+	11956720	161268	no_change
chr6_140644541_140644730	-0.888525	0.606299	SINE/B2	B2_Mm1t	NA	chr6	140644541	140644730	-	11956873	161421	no_change
chr6_140647447_140647531	-0.217259	0.992142	SINE/B2	B3	NA	chr6	140647447	140647531	+	11959779	164327	no_change
chr6_140656035_140656157	1.32745	0.260811	SINE/B2	B3A	NA	chr6	140656035	140656157	+	11968367	157128	no_change
chr6_140747211_140747817	0.00240033	0.999805	LTR/ERVK	RLTR25B	NA	chr6	140747211	140747817	-	12059543	65468	no_change
chr6_141496105_141496296	0.959276	0.748362	SINE/B2	B3	NA	chr6	141496105	141496296	+	12808437	81741	no_change
chr6_141557588_141557770	-0.0772845	0.997267	DNA/TcMar-Mariner	MARNA	NA	chr6	141557588	141557770	-	12869920	20267	no_change
chr6_141560561_141560970	0.0820729	0.997267	LTR/ERVK	RMER19B	NA	chr6	141560561	141560970	-	12872893	17067	no_change
chr6_141561356_141561928	-0.631699	0.906753	LTR/ERVK	RLTR22_Mur	NA	chr6	141561356	141561928	-	12873688	16109	no_change
chr6_141564717_141565323	-0.296177	0.989251	LTR/ERVK	MLTR18B_MM	NA	chr6	141564717	141565323	-	12877049	12714	no_change
chr6_141565719_141565853	-1.23202	0.771279	SINE/Alu	B1_Mur3	NA	chr6	141565719	141565853	-	12878051	12184	no_change
chr6_141568935_141569060	-0.416954	0.984516	DNA/hAT-Blackjack	MER94	NA	chr6	141568935	141569060	-	12881267	8977	no_change
chr6_141570197_141570341	-1.81446	0.057447	SINE/Alu	B1_Mus1	NA	chr6	141570197	141570341	-	12882529	7696	no_change
chr6_141574430_141574516	0.0270094	0.998498	SINE/MIR	MIRb	NA	chr6	141574430	141574516	-	12886762	3521	no_change
chr6_141574716_141574927	-0.344066	0.980505	SINE/B2	B3	NA	chr6	141574716	141574927	-	12887048	3110	no_change
chr6_141577126_141577338	0.101257	0.995919	LTR/ERVL	RMER15	NA	chr6	141577126	141577338	-	12889458	699	no_change
chr6_141586338_141586432	-0.656215	0.815348	LTR/ERVK	RLTR17B_Mm	NA	chr6	141586338	141586432	-	12898670	1857	no_change
chr6_141589949_141590166	-0.173675	0.992142	LTR/ERVK	RMER12C	NA	chr6	141589949	141590166	-	12902281	5468	no_change
chr6_141590426_141590809	-0.0703609	0.994437	LTR/ERVK	RLTR22_Mus	NA	chr6	141590426	141590809	-	12902758	5945	no_change
chr6_141591822_141592229	-0.0847757	0.994437	LTR/ERVK	RLTR22_Mus	NA	chr6	141591822	141592229	-	12904154	7341	no_change
chr6_141594486_141595997	0.372811	0.965689	LTR/ERVL-MaLR	ORR1A0-int	NA	chr6	141594486	141595997	+	12906818	10005	no_change
chr6_141595994_141596059	-0.0153677	0.998765	LTR/ERVK	RLTR9E	NA	chr6	141595994	141596059	-	12908326	11513	no_change
chr6_141596125_141596610	-0.290265	0.83822	LTR/ERVK	RLTR13E	NA	chr6	141596125	141596610	-	12908457	11644	no_change
chr6_141596622_141596791	-0.196172	0.989251	LTR/ERVK	ERVB2_1A-I_MM	NA	chr6	141596622	141596791	-	12908954	12141	no_change
chr6_141596792_141596877	0.753189	0.907499	LINE/RTE-BovB	MamRTE1	NA	chr6	141596792	141596877	-	12909124	12311	no_change
chr6_141596945_141599048	-0.313143	0.576209	LTR/ERVK	MMERVK9C_I-int	NA	chr6	141596945	141599048	-	12909277	12464	no_change
chr6_141599110_141599325	-0.0637713	0.995919	LTR/ERVK	MMERVK9C_I-int	NA	chr6	141599110	141599325	-	12911442	14629	no_change
chr6_141599312_141599944	-0.190475	0.961357	LTR/ERVK	MMERVK9C_I-int	NA	chr6	141599312	141599944	-	12911644	14831	no_change
chr6_141599946_141600027	0.174368	0.993479	LTR/ERVK	RMER16A3	NA	chr6	141599946	141600027	-	12912278	15465	no_change
chr6_141600030_141600166	0.0774067	0.995919	LTR/ERVK	RLTR45-int	NA	chr6	141600030	141600166	-	12912362	15549	no_change
chr6_141600144_141601096	-0.0971322	0.991052	LTR/ERVK	MMERVK9C_I-int	NA	chr6	141600144	141601096	-	12912476	15663	no_change
chr6_141601097_141601462	0.0732921	0.995919	LTR/ERVK	RLTR9E	NA	chr6	141601097	141601462	-	12913429	16616	no_change
chr6_142353988_142354134	-0.0297898	0.998622	SINE/Alu	B1_Mm	NA	chr6	142353988	142354134	+	13666320	133098	no_change
chr6_142365686_142365980	0.0349761	0.997454	LTR/ERVL-MaLR	MLT1D	NA	chr6	142365686	142365980	-	13678018	121252	no_change
chr6_142384989_142385129	-0.274938	0.992142	SINE/Alu	B1_Mus2	NA	chr6	142384989	142385129	-	13697321	102103	no_change
chr6_142385508_142385554	-0.298314	0.992142	SINE/Alu	PB1D9	NA	chr6	142385508	142385554	-	13697840	101678	no_change
chr6_142391415_142391546	-0.369369	0.97036	SINE/Alu	B1_Mus2	NA	chr6	142391415	142391546	+	13703747	95686	no_change
chr6_142392657_142392766	-0.322219	0.976152	SINE/Alu	PB1D7	NA	chr6	142392657	142392766	+	13704989	94466	no_change
chr6_142392915_142393025	0.0990107	0.995919	SINE/B4	RSINE1	NA	chr6	142392915	142393025	+	13705247	94207	no_change
chr6_142395089_142395204	0.0627987	0.996769	SINE/B4	RSINE1	NA	chr6	142395089	142395204	+	13707421	92028	no_change
chr6_142404085_142404265	0.325519	0.982181	SINE/B2	B3	NA	chr6	142404085	142404265	+	13716417	82967	no_change
chr6_142429554_142429734	0.183693	0.994437	SINE/B2	B2_Mm2	NA	chr6	142429554	142429734	-	13741886	57498	no_change
chr6_142474541_142474727	0.0585625	0.997267	SINE/B2	B2_Mm1a	NA	chr6	142474541	142474727	-	13786873	12505	no_change
chr6_142491039_142491137	0.458952	0.972692	SINE/B2	B3	NA	chr6	142491039	142491137	-	13803371	3758	no_change
chr6_142491603_142491738	-0.392893	0.984801	SINE/B4	B4A	NA	chr6	142491603	142491738	-	13803935	4322	no_change
chr6_142491866_142492057	0.549363	0.960784	SINE/B4	ID_B1	NA	chr6	142491866	142492057	-	13804198	4585	no_change
chr6_142492905_142493097	-0.400518	0.969017	SINE/B2	B3A	NA	chr6	142492905	142493097	-	13805237	5624	no_change
chr6_142497969_142498228	0.286897	0.992142	SINE/B4	B4A	NA	chr6	142497969	142498228	-	13810301	10688	no_change
chr6_142500609_142500807	-0.0937023	0.995919	SINE/B2	B2_Mm1a	NA	chr6	142500609	142500807	+	13812941	13328	no_change
chr6_142751332_142751764	-0.885297	0.849259	LTR/ERV1	RLTR41A2	NA	chr6	142751332	142751764	+	14063664	145302	no_change
chr6_142758103_142758282	-0.00530872	0.999805	SINE/B2	B3A	NA	chr6	142758103	142758282	+	14070435	138784	no_change
chr6_142758313_142758591	0.261753	0.977797	SINE/B4	B4	NA	chr6	142758313	142758591	+	14070645	138475	no_change
chr6_142759187_142759348	-0.440578	0.914142	LTR/ERVL-MaLR	ORR1F	NA	chr6	142759187	142759348	+	14071519	137718	no_change
chr6_142760303_142760438	0.167519	0.992142	SINE/B4	RSINE1	NA	chr6	142760303	142760438	+	14072635	136628	no_change
chr6_142765466_142765695	-0.15461	0.992142	SINE/B4	B4A	NA	chr6	142765466	142765695	+	14077798	131371	no_change
chr6_142767128_142767314	0.290531	0.984801	SINE/B4	ID_B1	NA	chr6	142767128	142767314	+	14079460	129752	no_change
chr6_142768523_142768710	0.232046	0.992142	SINE/B2	B3	NA	chr6	142768523	142768710	+	14080855	128356	no_change
chr6_142791123_142791234	-0.0988175	0.995919	SINE/Alu	B1_Mm	NA	chr6	142791123	142791234	-	14103455	105832	no_change
chr6_142865239_142865314	-0.458955	0.981175	SINE/ID	ID4_	NA	chr6	142865239	142865314	-	14177571	31752	no_change
chr6_142946044_142946301	-0.130062	0.995919	SINE/B4	B4A	NA	chr6	142946044	142946301	-	14258376	42728	no_change
chr6_142973384_142973635	-0.485412	0.93481	SINE/B4	B4A	NA	chr6	142973384	142973635	-	14285716	70068	no_change
chr6_142974402_142975230	-0.359428	0.978744	Other	RMER1B	NA	chr6	142974402	142975230	-	14286734	71086	no_change
chr6_142975689_142976035	-0.391183	0.985321	LTR/ERVL-MaLR	ORR1A2	NA	chr6	142975689	142976035	-	14288021	72373	no_change
chr6_142978297_142978610	-0.476757	0.960784	LTR/ERVL-MaLR	MTD	NA	chr6	142978297	142978610	-	14290629	74981	no_change
chr6_142979207_142979360	0.328431	0.989251	LTR/ERVK	RLTR20A4	NA	chr6	142979207	142979360	-	14291539	75891	no_change
chr6_142981099_142981294	-0.32678	0.988327	DNA/hAT-Tip100	Arthur2	NA	chr6	142981099	142981294	-	14293431	77783	no_change
chr6_142981864_142982165	-0.00995803	0.999141	LTR/ERVL-MaLR	ORR1E	NA	chr6	142981864	142982165	-	14294196	78548	no_change
chr6_142986048_142986930	-0.0696652	0.995919	LTR/ERVK	RLTR13B1	NA	chr6	142986048	142986930	-	14298380	82732	no_change
chr6_142986939_142987113	0.48631	0.960784	SINE/B2	B2_Mm1t	NA	chr6	142986939	142987113	+	14299271	83623	no_change
chr6_142987180_142987290	-0.479505	0.982181	SINE/B2	B2_Mm2	NA	chr6	142987180	142987290	+	14299512	83864	no_change
chr6_142987617_142987720	-0.0468056	0.997454	SINE/Alu	PB1D10	NA	chr6	142987617	142987720	-	14299949	84301	no_change
chr6_142988821_142988989	-0.581645	0.945031	SINE/B2	B3	NA	chr6	142988821	142988989	-	14301153	85505	no_change
chr6_143014342_143014736	0.156291	0.994437	LTR/ERVL-MaLR	MTA_Mm	NA	chr6	143014342	143014736	-	14326674	111026	no_change
chr6_143014737_143015831	0.19735	0.985275	LTR/ERVL-MaLR	MTA_Mm-int	NA	chr6	143014737	143015831	-	14327069	111421	no_change
chr6_143021050_143021194	-0.0432429	0.997454	SINE/Alu	B1_Mus2	NA	chr6	143021050	143021194	+	14333382	117734	no_change
chr6_143023154_143023346	0.00694809	0.999483	SINE/B2	B2_Mm1a	NA	chr6	143023154	143023346	-	14335486	119838	no_change
chr6_143023551_143023649	-0.569423	0.957436	SINE/B4	RSINE1	NA	chr6	143023551	143023649	-	14335883	120235	no_change
chr6_143038639_143038744	0.776962	0.899261	SINE/Alu	PB1D10	NA	chr6	143038639	143038744	-	14350971	135323	no_change
chr6_143095952_143096052	-0.0523259	0.997454	SINE/Alu	PB1D9	NA	chr6	143095952	143096052	-	14408284	192636	no_change
chr6_143096183_143096336	-0.438285	0.975464	SINE/B4	RSINE1	NA	chr6	143096183	143096336	-	14408515	192867	no_change
chr6_143096679_143096854	0.538398	0.962389	SINE/B2	B3	NA	chr6	143096679	143096854	-	14409011	193363	no_change
chr6_143106355_143106674	0.792274	0.895924	LTR/ERVL-MaLR	ORR1A2	NA	chr6	143106355	143106674	+	14418687	203039	no_change
chr6_143107515_143107701	-0.148678	0.995919	SINE/B4	ID_B1	NA	chr6	143107515	143107701	+	14419847	204199	no_change
chr6_143108520_143108695	-0.252354	0.992142	LTR/ERVK	RMER20A	NA	chr6	143108520	143108695	+	14420852	205204	no_change
chr6_143141719_143141865	-0.316561	0.915639	SINE/Alu	B1_Mm	NA	chr6	143141719	143141865	-	14454051	238403	no_change
chr6_143142730_143142818	0.199813	0.992142	SINE/Alu	PB1D7	NA	chr6	143142730	143142818	+	14455062	239414	no_change
chr6_143143142_143143289	0.202166	0.992142	SINE/Alu	B1_Mus1	NA	chr6	143143142	143143289	+	14455474	239826	no_change
chr6_143144023_143144315	0.0456238	0.997454	LTR/ERVL	MER21C	NA	chr6	143144023	143144315	-	14456355	240707	no_change
chr6_143161316_143161462	-0.0511068	0.997267	SINE/Alu	B1_Mm	NA	chr6	143161316	143161462	-	14473648	258000	no_change
chr6_143166400_143166513	0.0950339	0.995919	SINE/Alu	B1F	NA	chr6	143166400	143166513	-	14478732	263084	no_change
chr6_143169962_143170026	-0.71424	0.884757	SINE/B4	ID_B1	NA	chr6	143169962	143170026	+	14482294	266646	no_change
chr6_143171823_143171922	0.325775	0.989365	SINE/MIR	MIR	NA	chr6	143171823	143171922	+	14484155	268507	no_change
chr6_143173287_143173428	0.362626	0.98297	SINE/Alu	B1_Mus1	NA	chr6	143173287	143173428	+	14485619	269971	no_change
chr6_143174912_143175081	-1.29136	0.500344	SINE/B4	B4	NA	chr6	143174912	143175081	+	14487244	271596	no_change
chr6_143178663_143178907	0.575001	0.960784	LTR/ERVL	MER70C	NA	chr6	143178663	143178907	+	14490995	275347	no_change
chr6_143196996_143197072	0.114532	0.995919	Other	RMER1C	NA	chr6	143196996	143197072	+	14509328	269406	no_change
chr6_143198682_143198821	0.67613	0.962188	SINE/B4	B4A	NA	chr6	143198682	143198821	+	14511014	267657	no_change
chr6_143198817_143199101	0.0331463	0.998037	SINE/B4	B4A	NA	chr6	143198817	143199101	+	14511149	267377	no_change
chr6_143202006_143202196	-0.445052	0.733172	SINE/B2	B2_Mm1a	NA	chr6	143202006	143202196	-	14514338	264282	no_change
chr6_143202526_143202657	-0.0689035	0.997454	SINE/B2	B3	NA	chr6	143202526	143202657	+	14514858	263821	no_change
chr6_143217810_143217953	-0.255159	0.992142	SINE/Alu	B1_Mm	NA	chr6	143217810	143217953	+	14530142	248525	no_change
chr6_144355347_144355524	0.265648	0.991829	SINE/B2	B2_Mm2	NA	chr6	144355347	144355524	+	15667679	299582	no_change
chr6_145008300_145008365	-0.843591	0.865533	SINE/MIR	MIR3	NA	chr6	145008300	145008365	-	16320632	351575	no_change
chr6_145012059_145012181	0.819236	0.801801	SINE/MIR	MIR3	NA	chr6	145012059	145012181	-	16324391	355334	no_change
chr6_145014385_145014576	-0.482873	0.978744	SINE/B4	B4A	NA	chr6	145014385	145014576	-	16326717	357660	no_change
chr6_145015103_145015268	0.158118	0.994149	SINE/B2	B3A	NA	chr6	145015103	145015268	-	16327435	358378	no_change
chr6_145017907_145018048	0.0837589	0.996446	SINE/B2	B3A	NA	chr6	145017907	145018048	-	16330239	361182	no_change
chr6_145025013_145025267	0.00701139	0.999805	LTR/ERVL-MaLR	MTEa	NA	chr6	145025013	145025267	-	16337345	368288	no_change
chr6_145026099_145026301	0.194085	0.994395	SINE/B2	B3	NA	chr6	145026099	145026301	-	16338431	369374	no_change
chr6_145039090_145039184	0.739941	0.897396	SINE/Alu	B1F	NA	chr6	145039090	145039184	-	16351422	382365	no_change
chr6_145044138_145044236	-0.284421	0.991052	SINE/Alu	PB1D9	NA	chr6	145044138	145044236	-	16356470	387413	no_change
chr6_145051985_145052271	0.396249	0.988819	LTR/ERVL-MaLR	MTD	NA	chr6	145051985	145052271	-	16364317	395260	no_change
chr6_145053671_145053855	0.627437	0.949681	LTR/ERVL	RMER15	NA	chr6	145053671	145053855	-	16366003	396946	no_change
chr6_145055394_145055643	0.0243561	0.999113	DNA/hAT-Charlie	Charlie2b	NA	chr6	145055394	145055643	-	16367726	398669	no_change
chr6_145061810_145062199	-0.165886	0.994437	LTR/ERVK	RLTR21	NA	chr6	145061810	145062199	-	16374142	405085	no_change
chr6_145062347_145062988	-0.250768	0.987538	LTR/ERVK	RLTR21	NA	chr6	145062347	145062988	-	16374679	405622	no_change
chr6_145066281_145066424	-0.220244	0.991133	SINE/B4	ID_B1	NA	chr6	145066281	145066424	-	16378613	409556	no_change
chr6_145069261_145069379	0.406999	0.965272	SINE/B4	ID_B1	NA	chr6	145069261	145069379	-	16381593	412536	no_change
chr6_145069924_145070386	-0.345981	0.914142	LTR/ERVK	RLTR11B	NA	chr6	145069924	145070386	-	16382256	413199	no_change
chr6_145072841_145073234	0.215672	0.985533	LTR/ERVL-MaLR	MTA_Mm	NA	chr6	145072841	145073234	-	16385173	416116	no_change
chr6_145073480_145074264	0.0348031	0.996769	LTR/ERVK	RMER6A	NA	chr6	145073480	145074264	-	16385812	416755	no_change
chr6_145079625_145080153	0.930301	0.653697	LTR/ERV1	LTRIS2	NA	chr6	145079625	145080153	+	16391957	422900	no_change
chr6_145214095_145214295	0.137076	0.994437	DNA/hAT-Charlie	URR1A	NA	chr6	145214095	145214295	+	16526427	557370	no_change
chr6_145233128_145233308	0.174891	0.992271	SINE/B2	B3A	NA	chr6	145233128	145233308	-	16545460	576403	no_change
chr6_145243639_145243759	-0.307736	0.990143	SINE/Alu	B1F2	NA	chr6	145243639	145243759	-	16555971	586914	no_change
chr6_145258008_145258197	-0.161804	0.991829	SINE/B2	B2_Mm1t	NA	chr6	145258008	145258197	+	16570340	601283	no_change
chr6_146553428_146553539	0.0413859	0.997569	SINE/B4	RSINE1	NA	chr6	146553428	146553539	-	17865760	365260	no_change
chr6_146558302_146558473	0.430592	0.978744	LINE/L2	L2b	NA	chr6	146558302	146558473	-	17870634	360326	no_change
chr6_146559040_146559100	0.446439	0.962188	SINE/B4	B4	NA	chr6	146559040	146559100	-	17871372	359699	no_change
chr6_146559660_146560036	-0.0951771	0.994437	LTR/ERVL-MaLR	MTD	NA	chr6	146559660	146560036	-	17871992	358763	no_change
chr6_146561162_146561203	-0.0966144	0.996409	SINE/MIR	MIRb	NA	chr6	146561162	146561203	-	17873494	357596	no_change
chr6_146564154_146564247	0.292956	0.984921	SINE/B4	RSINE1	NA	chr6	146564154	146564247	-	17876486	354552	no_change
chr6_146566166_146566288	0.579957	0.950317	SINE/Alu	B1F1	NA	chr6	146566166	146566288	-	17878498	352511	no_change
chr6_146568559_146568754	-0.01544	0.999773	SINE/B4	ID_B1	NA	chr6	146568559	146568754	-	17880891	350045	no_change
chr6_146579795_146579941	-0.308374	0.989251	SINE/Alu	B1_Mus1	NA	chr6	146579795	146579941	+	17892127	338858	no_change
chr6_146588134_146588268	-0.0189638	0.998765	SINE/Alu	B1_Mur2	NA	chr6	146588134	146588268	+	17900466	330531	no_change
chr6_146588942_146589128	0.509237	0.913456	SINE/B2	B3A	NA	chr6	146588942	146589128	+	17901274	329671	no_change
chr6_146589674_146589799	0.271725	0.9897	SINE/B4	RSINE1	NA	chr6	146589674	146589799	+	17902006	329000	no_change
chr6_146590718_146590818	-0.131191	0.992142	SINE/B4	ID_B1	NA	chr6	146590718	146590818	+	17903050	327981	no_change
chr6_146591364_146591459	0.183363	0.992142	SINE/Alu	PB1D10	NA	chr6	146591364	146591459	+	17903696	327340	no_change
chr6_146591710_146591777	0.0934827	0.995919	SINE/ID	ID4_	NA	chr6	146591710	146591777	+	17904042	327022	no_change
chr6_146593169_146593281	0.538489	0.940915	SINE/Alu	B1_Mur1	NA	chr6	146593169	146593281	+	17905501	325518	no_change
chr6_146593997_146594107	-0.371791	0.97036	DNA/hAT-Charlie	MER3	NA	chr6	146593997	146594107	+	17906329	324692	no_change
chr6_146607854_146607982	-0.14791	0.995919	SINE/Alu	B1_Mur3	NA	chr6	146607854	146607982	-	17920186	310817	no_change
chr6_146608015_146608204	0.441826	0.976152	SINE/B2	B2_Mm2	NA	chr6	146608015	146608204	-	17920347	310595	no_change
chr6_146618243_146618387	0.715423	0.906753	SINE/B2	B3	NA	chr6	146618243	146618387	-	17930575	300412	no_change
chr6_146621108_146621193	-0.78568	0.908402	SINE/B2	B3A	NA	chr6	146621108	146621193	-	17933440	297606	no_change
chr6_146622961_146623136	0.248784	0.992142	SINE/B4	ID_B1	NA	chr6	146622961	146623136	-	17935293	295663	no_change
chr6_146624176_146624369	-0.0838151	0.995919	SINE/B2	B3	NA	chr6	146624176	146624369	-	17936508	294430	no_change
chr6_146624962_146625167	0.169742	0.992142	SINE/B2	B3	NA	chr6	146624962	146625167	-	17937294	293632	no_change
chr6_146629431_146629772	-0.00276905	0.999805	LTR/ERVL-MaLR	ORR1B1	NA	chr6	146629431	146629772	-	17941763	289027	no_change
chr6_146630833_146630979	-0.330175	0.989251	SINE/Alu	B1_Mus1	NA	chr6	146630833	146630979	-	17943165	287820	no_change
chr6_146631730_146631810	0.596863	0.960784	SINE/ID	ID4_	NA	chr6	146631730	146631810	-	17944062	286989	no_change
chr6_146631818_146631943	-0.169184	0.994437	SINE/Alu	PB1	NA	chr6	146631818	146631943	-	17944150	286856	no_change
chr6_146633059_146633269	-0.293483	0.984801	SINE/B4	ID_B1	NA	chr6	146633059	146633269	-	17945391	285530	no_change
chr6_146634035_146634129	-0.573139	0.971858	SINE/Alu	B1F1	NA	chr6	146634035	146634129	-	17946367	284670	no_change
chr6_146640285_146640429	0.482711	0.909721	SINE/B4	RSINE1	NA	chr6	146640285	146640429	+	17952617	278370	no_change
chr6_146641826_146641916	-0.17918	0.994149	SINE/Alu	B1_Mus2	NA	chr6	146641826	146641916	+	17954158	276883	no_change
chr6_146645486_146645631	-0.115922	0.992142	SINE/Alu	B1_Mus1	NA	chr6	146645486	146645631	+	17957818	273168	no_change
chr6_146645859_146645993	-0.649752	0.485903	SINE/Alu	B1_Mus1	NA	chr6	146645859	146645993	+	17958191	272806	no_change
chr6_146646600_146646802	-0.0944273	0.994437	SINE/B2	B3	NA	chr6	146646600	146646802	+	17958932	271997	no_change
chr6_146773481_146773689	0.0547908	0.997454	DNA/hAT-Charlie	URR1B	NA	chr6	146773481	146773689	+	18085813	145110	no_change
chr6_146774373_146774499	0.35517	0.991052	SINE/Alu	B1_Mus2	NA	chr6	146774373	146774499	+	18086705	144300	no_change
chr6_146786695_146788245	-0.0744667	0.99591	LTR/ERVK	MMETn-int	NA	chr6	146786695	146788245	+	18099027	130554	no_change
chr6_146788356_146791070	0.367771	0.888567	LTR/ERVK	MMETn-int	NA	chr6	146788356	146791070	+	18100688	127729	no_change
chr6_146991074_146991269	-5.58423	0.00182731	SINE/B2	B2_Mm1a	NA	chr6	146991074	146991269	-	18303406	66014	down_regulated
chr6_147045815_147045916	-0.28641	0.992142	SINE/Alu	PB1D7	NA	chr6	147045815	147045916	+	18358147	120755	no_change
chr6_147093441_147093548	0.0378693	0.997454	SINE/Alu	B1F	NA	chr6	147093441	147093548	+	18405773	168381	no_change
chr6_147094104_147094252	0.559625	0.924169	SINE/B2	B3A	NA	chr6	147094104	147094252	+	18406436	169044	no_change
chr6_147100685_147101029	-0.291044	0.992142	LTR/ERVL-MaLR	ORR1E	NA	chr6	147100685	147101029	+	18413017	175625	no_change
chr6_148178819_148178945	-0.343121	0.989251	SINE/B4	B4A	NA	chr6	148178819	148178945	-	19491151	255068	no_change
chr6_148182512_148182608	-0.118157	0.992142	SINE/MIR	MIRb	NA	chr6	148182512	148182608	-	19494844	251405	no_change
chr6_148184391_148184438	0.568817	0.966349	LTR/ERVK	RLTR20A4	NA	chr6	148184391	148184438	-	19496723	249575	no_change
chr6_148184549_148184594	-0.221549	0.992142	LTR/ERVK	RLTR20A4	NA	chr6	148184549	148184594	-	19496881	249419	no_change
chr6_148190496_148190588	-0.696277	0.940915	SINE/Alu	B1F1	NA	chr6	148190496	148190588	-	19502828	243425	no_change
chr6_148190607_148190679	-0.502596	0.982181	SINE/Alu	PB1D9	NA	chr6	148190607	148190679	-	19502939	243334	no_change
chr6_148191024_148191149	-0.0576761	0.997454	DNA/hAT-Charlie	Cheshire	NA	chr6	148191024	148191149	-	19503356	242864	no_change
chr6_148191296_148191503	0.0175176	0.999141	DNA/hAT-Charlie	Cheshire	NA	chr6	148191296	148191503	-	19503628	242510	no_change
chr6_148191589_148191869	-0.241028	0.992142	DNA/hAT-Charlie	Cheshire	NA	chr6	148191589	148191869	-	19503921	242144	no_change
chr6_148191856_148192133	0.574249	0.940915	DNA/hAT-Charlie	Cheshire	NA	chr6	148191856	148192133	-	19504188	241880	no_change
chr6_148192309_148192689	-0.247285	0.987394	DNA/hAT-Charlie	Cheshire	NA	chr6	148192309	148192689	-	19504641	241324	no_change
chr6_148192788_148192934	-0.157246	0.992142	DNA/hAT-Charlie	Cheshire	NA	chr6	148192788	148192934	-	19505120	241079	no_change
chr6_148193340_148193460	0.00983041	0.999773	SINE/Alu	B1_Mur2	NA	chr6	148193340	148193460	-	19505672	240553	no_change
chr6_148198374_148198485	0.043612	0.997267	SINE/Alu	PB1D10	NA	chr6	148198374	148198485	-	19510706	235528	no_change
chr6_148203239_148203372	-0.390226	0.975675	SINE/Alu	B1_Mur1	NA	chr6	148203239	148203372	-	19515571	230641	no_change
chr6_148204184_148204307	-0.411194	0.971242	SINE/MIR	MIR	NA	chr6	148204184	148204307	-	19516516	229706	no_change
chr6_148205684_148205853	0.461045	0.971201	SINE/B4	ID_B1	NA	chr6	148205684	148205853	-	19518016	228160	no_change
chr6_148207270_148207541	-0.154468	0.994437	SINE/B4	B4A	NA	chr6	148207270	148207541	-	19519602	226472	no_change
chr6_148210828_148210895	0.253679	0.992142	SINE/MIR	MIR	NA	chr6	148210828	148210895	-	19523160	223118	no_change
chr6_148216406_148216532	-0.373021	0.982181	LTR/ERVL-MaLR	ORR1F	NA	chr6	148216406	148216532	+	19528738	217481	no_change
chr6_148218863_148219429	-0.109728	0.994437	LTR/ERVK	RLTR11C_MM	NA	chr6	148218863	148219429	+	19531195	214584	no_change
chr6_148220014_148220187	-0.480057	0.981068	SINE/B2	B2_Mm2	NA	chr6	148220014	148220187	+	19532346	213826	no_change
chr6_148352171_148352306	-0.248812	0.99388	SINE/Alu	B1_Mm	NA	chr6	148352171	148352306	-	19664503	81707	no_change
chr6_148635570_148638534	0.424357	0.940915	LTR/ERV1	MMVL30-int	NA	chr6	148635570	148638534	-	19947902	201128	no_change
chr6_148758749_148758935	-0.720146	0.0699552	SINE/B2	B2_Mm1t	NA	chr6	148758749	148758935	-	20071081	324307	no_change
chr6_148825167_148825350	-0.31336	0.987364	SINE/B2	B2_Mm1t	NA	chr6	148825167	148825350	-	20137499	390725	no_change
chr6_148830054_148830226	-0.257319	0.992142	DNA/hAT-Charlie	MER5A	NA	chr6	148830054	148830226	-	20142386	395612	no_change
chr6_148847230_148847428	-0.0907989	0.995919	SINE/B2	B2_Mm1t	NA	chr6	148847230	148847428	+	20159562	412788	no_change
chr6_148875681_148875951	0.247235	0.992142	SINE/B4	B4A	NA	chr6	148875681	148875951	-	20188013	441239	no_change
chr6_148896813_148896954	0.227238	0.992142	SINE/Alu	B1_Mus1	NA	chr6	148896813	148896954	+	20209145	462371	no_change
chr6_148920796_148921009	0.646067	0.905995	SINE/B2	B3	NA	chr6	148920796	148921009	-	20233128	486354	no_change
chr6_148923080_148923173	0.117377	0.995919	SINE/B4	RSINE1	NA	chr6	148923080	148923173	-	20235412	488638	no_change
chr6_148923505_148923655	-0.391464	0.981175	SINE/B4	B4A	NA	chr6	148923505	148923655	-	20235837	489063	no_change
chr6_148924145_148924311	-0.545168	0.920324	SINE/B2	B3A	NA	chr6	148924145	148924311	-	20236477	489703	no_change
chr6_148924385_148924542	0.316484	0.981068	SINE/B2	B2_Mm1a	NA	chr6	148924385	148924542	-	20236717	489943	no_change
chr6_148924849_148924938	-0.280196	0.992142	SINE/Alu	PB1D10	NA	chr6	148924849	148924938	-	20237181	490407	no_change
chr6_148925001_148925090	-0.448389	0.981976	SINE/Alu	B1F	NA	chr6	148925001	148925090	-	20237333	490559	no_change
chr6_148925290_148925406	0.0461067	0.997454	SINE/Alu	PB1D9	NA	chr6	148925290	148925406	-	20237622	490848	no_change
chr6_148926584_148926758	-0.423941	0.913761	SINE/B2	B3A	NA	chr6	148926584	148926758	-	20238916	492142	no_change
chr6_148928117_148928221	0.168415	0.993238	SINE/B4	RSINE1	NA	chr6	148928117	148928221	-	20240449	493675	no_change
chr6_148928232_148928330	-0.546138	0.903041	SINE/B4	B4A	NA	chr6	148928232	148928330	-	20240564	493790	no_change
chr6_148929336_148929495	-0.399398	0.966349	SINE/B2	B2_Mm1a	NA	chr6	148929336	148929495	+	20241668	494894	no_change
chr6_148930919_148931040	0.546875	0.961357	SINE/Alu	B1_Mur4	NA	chr6	148930919	148931040	-	20243251	496477	no_change
chr6_148931411_148931579	-0.252896	0.992142	SINE/B2	B2_Mm2	NA	chr6	148931411	148931579	+	20243743	496969	no_change
chr6_148931608_148931765	-0.0533702	0.997454	SINE/B2	B3	NA	chr6	148931608	148931765	+	20243940	497166	no_change
chr6_148931775_148931956	-0.216164	0.992142	SINE/B2	B3	NA	chr6	148931775	148931956	-	20244107	497333	no_change
chr6_148939976_148940092	-0.472438	0.940195	SINE/Alu	PB1D9	NA	chr6	148939976	148940092	-	20252308	505534	no_change
chr6_148940096_148940240	0.198303	0.992142	SINE/B4	ID_B1	NA	chr6	148940096	148940240	-	20252428	505654	no_change
chr6_148940497_148940639	-0.0795454	0.995919	SINE/B2	B2_Mm2	NA	chr6	148940497	148940639	-	20252829	506055	no_change
chr6_148942095_148942153	-0.18952	0.988327	SINE/Alu	PB1D9	NA	chr6	148942095	148942153	-	20254427	507653	no_change
chr6_148942536_148942704	0.0745279	0.995919	SINE/B2	B3A	NA	chr6	148942536	148942704	-	20254868	508094	no_change
chr6_148956153_148956571	0.454564	0.933688	LTR/ERVK	BGLII_B	NA	chr6	148956153	148956571	+	20268485	521711	no_change
chr6_148957211_148957674	0.474867	0.852464	LTR/ERVK	RLTR12G	NA	chr6	148957211	148957674	+	20269543	522769	no_change
chr6_148968619_148968806	-0.644093	0.842645	SINE/B2	B2_Mm1a	NA	chr6	148968619	148968806	+	20280951	534177	no_change
chr6_148970602_148970748	0.0185218	0.999363	SINE/Alu	B1_Mus1	NA	chr6	148970602	148970748	+	20282934	536160	no_change
chr6_148971011_148971196	0.0725041	0.995919	SINE/B2	B2_Mm2	NA	chr6	148971011	148971196	-	20283343	536569	no_change
chr6_148979106_148979281	0.394	0.981461	SINE/B2	B2_Mm2	NA	chr6	148979106	148979281	+	20291438	544664	no_change
chr6_148980791_148980975	-0.283812	0.992142	SINE/B2	B2_Mm1a	NA	chr6	148980791	148980975	-	20293123	546349	no_change
chr6_148981270_148981461	-0.182646	0.989251	SINE/B2	B2_Mm1a	NA	chr6	148981270	148981461	-	20293602	546828	no_change
chr6_148983079_148983219	0.136143	0.994437	SINE/Alu	B1_Mus1	NA	chr6	148983079	148983219	-	20295411	548637	no_change
chr6_148994100_148994286	0.327402	0.978985	SINE/B2	B2_Mm2	NA	chr6	148994100	148994286	-	20306432	559658	no_change
chr6_149010425_149010602	0.184765	0.994149	SINE/B2	B2_Mm2	NA	chr6	149010425	149010602	-	20322757	575983	no_change
chr6_149014424_149014607	-0.404481	0.987364	SINE/B2	B2_Mm2	NA	chr6	149014424	149014607	+	20326756	579982	no_change
chr6_149018612_149019161	-0.796706	0.911488	LTR/ERVK	MLTR31F_MM	NA	chr6	149018612	149019161	+	20330944	584170	no_change
chr6_149026301_149026482	-0.27752	0.961357	SINE/B2	B2_Mm1a	NA	chr6	149026301	149026482	-	20338633	591859	no_change
chr6_149048523_149048711	-0.755372	0.90006	SINE/B2	B2_Mm1t	NA	chr6	149048523	149048711	+	20360855	614081	no_change
chr6_149059852_149060049	-0.17515	0.994437	SINE/B2	B2_Mm2	NA	chr6	149059852	149060049	-	20372184	625410	no_change
chr6_149068827_149069007	-0.17305	0.992142	SINE/B2	B2_Mm2	NA	chr6	149068827	149069007	-	20381159	634385	no_change
chr6_149076498_149076688	-0.283896	0.984309	SINE/B2	B2_Mm1t	NA	chr6	149076498	149076688	-	20388830	642056	no_change
chr6_149098221_149098411	0.0266106	0.997454	SINE/B2	B2_Mm1a	NA	chr6	149098221	149098411	+	20410553	663779	no_change
chr6_149111072_149111271	0.0176002	0.999141	SINE/B2	B2_Mm2	NA	chr6	149111072	149111271	+	20423404	676630	no_change
chr6_149120349_149120538	-0.865373	0.476663	SINE/B2	B2_Mm1t	NA	chr6	149120349	149120538	-	20432681	685907	no_change
chr6_149122419_149122603	-0.0482601	0.997267	SINE/B2	B2_Mm1a	NA	chr6	149122419	149122603	+	20434751	687977	no_change
chr6_149143484_149143672	0.307332	0.992142	SINE/B2	B2_Mm2	NA	chr6	149143484	149143672	+	20455816	709042	no_change
chr6_149148354_149148540	-0.0157619	0.998765	SINE/B2	B2_Mm1t	NA	chr6	149148354	149148540	-	20460686	713912	no_change
chr6_149148590_149149017	0.193642	0.994437	LTR/ERVK	ERVB5_1-LTR_MM	NA	chr6	149148590	149149017	+	20460922	714148	no_change
chr6_149165532_149165806	0.541737	0.965308	LTR/ERVK	RMER19B	NA	chr6	149165532	149165806	-	20477864	731090	no_change
chr6_149226024_149231387	-0.0470901	0.996797	LTR/ERVL	MERVL-int	NA	chr6	149226024	149231387	-	20538356	791582	no_change
chr6_149307646_149308129	-0.299261	0.989251	LTR/ERV1	MERV1_LTR	NA	chr6	149307646	149308129	-	20619978	873204	no_change
chr6_149310503_149310634	-0.120486	0.992142	SINE/Alu	B1_Mur1	NA	chr6	149310503	149310634	+	20622835	876061	no_change
chr6_149315860_149315982	-0.0646229	0.997267	SINE/Alu	PB1D7	NA	chr6	149315860	149315982	+	20628192	881418	no_change
chr6_149315992_149316174	-0.1416	0.992142	SINE/B2	B3A	NA	chr6	149315992	149316174	+	20628324	881550	no_change
chr6_149320798_149321081	-0.237924	0.992142	LTR/ERVK	RLTR17C_Mm	NA	chr6	149320798	149321081	+	20633130	886356	no_change
chr6_149321929_149322120	0.17181	0.994437	SINE/B2	B2_Mm2	NA	chr6	149321929	149322120	+	20634261	887487	no_change
chr6_149322863_149322976	0.00883824	0.999805	SINE/Alu	PB1D9	NA	chr6	149322863	149322976	+	20635195	888421	no_change
chr6_149324995_149325056	0.0809367	0.997267	SINE/ID	ID4	NA	chr6	149324995	149325056	+	20637327	890553	no_change
chr6_149330925_149331046	-0.230406	0.992142	SINE/Alu	B1_Mur2	NA	chr6	149330925	149331046	+	20643257	896483	no_change
chr6_149332874_149332990	0.102582	0.996539	SINE/Alu	PB1D7	NA	chr6	149332874	149332990	+	20645206	898432	no_change
chr6_149337597_149337859	0.30268	0.991726	SINE/B4	B4A	NA	chr6	149337597	149337859	+	20649929	903155	no_change
chr6_149338719_149339562	-0.107824	0.994562	LTR/ERVL-MaLR	ORR1B2-int	NA	chr6	149338719	149339562	+	20651051	904277	no_change
chr6_149359685_149360251	-0.0562272	0.997454	LTR/ERV1	RLTR6C_Mm	NA	chr6	149359685	149360251	-	20672017	925243	no_change
chr6_149360474_149360738	0.00207072	0.999835	LTR/ERV1	RLTR14	NA	chr6	149360474	149360738	-	20672806	926032	no_change
chr6_149360770_149360833	1.38427	0.425201	LTR/ERV1	RLTR14	NA	chr6	149360770	149360833	-	20673102	926328	no_change
chr6_149402261_149402444	-0.715425	0.892249	SINE/B2	B2_Mm1a	NA	chr6	149402261	149402444	+	20714593	967819	no_change
chr6_149515076_149515220	0.354175	0.98625	SINE/Alu	B1_Mm	NA	chr6	149515076	149515220	+	20827408	1080634	no_change
chr7_3000001_3000807	0.255746	0.992142	LTR/ERVK	RLTR45-int	NA	chr7	3000001	3000807	+	2201814	788330	no_change
chr7_3000830_3001129	0.395698	0.989059	LTR/ERVK	RLTR13B1	NA	chr7	3000830	3001129	+	2201492	788008	no_change
chr7_3147313_3147475	-0.327476	0.985321	SINE/B2	B2_Mm1a	NA	chr7	3147313	3147475	+	2055146	641662	no_change
chr7_3151321_3151505	-0.789305	0.817418	SINE/B2	B2_Mm1a	NA	chr7	3151321	3151505	+	2051116	637632	no_change
chr7_3165289_3165497	0.26968	0.992142	LTR/ERVL-MaLR	MTC	NA	chr7	3165289	3165497	-	2037124	623640	no_change
chr7_3166315_3166547	-0.752964	0.864909	LTR/ERVK	RMER20C_Mm	NA	chr7	3166315	3166547	-	2036074	622590	no_change
chr7_3166708_3166937	-1.28773	0.500344	LTR/ERVL	MER21B	NA	chr7	3166708	3166937	-	2035684	622200	no_change
chr7_3167679_3167887	0.804064	0.775574	SINE/B4	ID_B1	NA	chr7	3167679	3167887	-	2034734	621250	no_change
chr7_3184247_3184441	0.213462	0.984801	SINE/B2	B2_Mm2	NA	chr7	3184247	3184441	-	2018180	604696	no_change
chr7_3192349_3192488	-0.0827905	0.995362	SINE/Alu	B1_Mus2	NA	chr7	3192349	3192488	-	2010133	596649	no_change
chr7_3192944_3193114	0.0908528	0.992142	SINE/B2	B2_Mm1t	NA	chr7	3192944	3193114	-	2009507	596023	no_change
chr7_3199861_3200053	-0.0888769	0.994437	SINE/B2	B2_Mm2	NA	chr7	3199861	3200053	+	2002568	589084	no_change
chr7_3201893_3202034	-0.121714	0.992142	SINE/Alu	B1_Mur3	NA	chr7	3201893	3202034	+	2000587	587103	no_change
chr7_3202037_3202186	0.252267	0.992142	SINE/Alu	B1_Mus1	NA	chr7	3202037	3202186	+	2000435	586951	no_change
chr7_3202221_3202327	0.374357	0.989251	SINE/Alu	PB1D7	NA	chr7	3202221	3202327	+	2000294	586810	no_change
chr7_3202326_3202481	0.821066	0.316811	SINE/B4	ID_B1	NA	chr7	3202326	3202481	+	2000140	586656	no_change
chr7_3202508_3202582	0.468096	0.981175	SINE/Alu	PB1D9	NA	chr7	3202508	3202582	+	2000039	586555	no_change
chr7_3202589_3202687	-0.339537	0.992043	SINE/Alu	B1_Mur3	NA	chr7	3202589	3202687	+	1999934	586450	no_change
chr7_3202690_3202887	0.573927	0.929871	SINE/B2	B2_Mm1t	NA	chr7	3202690	3202887	+	1999734	586250	no_change
chr7_3203239_3203373	-0.259677	0.978985	SINE/Alu	B1_Mus2	NA	chr7	3203239	3203373	-	1999248	585764	no_change
chr7_3203481_3203671	-0.618425	0.905139	SINE/B2	B3	NA	chr7	3203481	3203671	-	1998950	585466	no_change
chr7_3203790_3203913	-0.367171	0.856034	SINE/Alu	B1_Mus2	NA	chr7	3203790	3203913	-	1998708	585224	no_change
chr7_3205031_3205231	-0.436154	0.914142	SINE/B2	B3A	NA	chr7	3205031	3205231	+	1997390	583906	no_change
chr7_3205314_3205443	0.147405	0.995919	SINE/Alu	B1_Mus1	NA	chr7	3205314	3205443	-	1997178	583694	no_change
chr7_3205692_3205827	0.209417	0.992142	SINE/B2	B3	NA	chr7	3205692	3205827	-	1996794	583310	no_change
chr7_3206075_3206186	0.415758	0.987364	SINE/Alu	B1_Mur2	NA	chr7	3206075	3206186	+	1996435	582951	no_change
chr7_3206498_3206733	-0.222209	0.991707	LTR/ERV1	MLTR14	NA	chr7	3206498	3206733	-	1995888	582404	no_change
chr7_3206892_3207027	-0.270909	0.971858	SINE/Alu	B1F2	NA	chr7	3206892	3207027	+	1995594	582110	no_change
chr7_3207319_3207359	0.175083	0.992142	SINE/Alu	B1_Mus1	NA	chr7	3207319	3207359	+	1995262	581778	no_change
chr7_3208163_3208267	-0.667395	0.962188	SINE/Alu	B1F	NA	chr7	3208163	3208267	-	1994354	580870	no_change
chr7_3209191_3209334	-0.299544	0.991491	SINE/Alu	B1_Mus1	NA	chr7	3209191	3209334	-	1993287	579803	no_change
chr7_3209381_3209600	0.696027	0.935194	LTR/ERV1	MLTR14	NA	chr7	3209381	3209600	+	1993021	579537	no_change
chr7_3209585_3209713	-0.296314	0.992142	SINE/B2	B2_Mm1a	NA	chr7	3209585	3209713	-	1992908	579424	no_change
chr7_3209714_3209942	0.033259	0.998765	LTR/ERV1	MLTR14	NA	chr7	3209714	3209942	+	1992679	579195	no_change
chr7_3210328_3210454	0.0348387	0.997454	SINE/Alu	PB1D9	NA	chr7	3210328	3210454	-	1992167	578683	no_change
chr7_3210480_3210613	0.182534	0.992142	SINE/B4	ID_B1	NA	chr7	3210480	3210613	-	1992008	578524	no_change
chr7_3210665_3211022	0.0894215	0.995919	LTR/ERV1	MER31B	NA	chr7	3210665	3211022	+	1991599	578115	no_change
chr7_3211033_3211143	-0.0486413	0.997267	SINE/Alu	B1_Mur3	NA	chr7	3211033	3211143	-	1991478	577994	no_change
chr7_3211342_3211408	0.451604	0.981175	SINE/Alu	B1F2	NA	chr7	3211342	3211408	-	1991213	577729	no_change
chr7_3211460_3211602	0.341775	0.992142	SINE/Alu	B1_Mm	NA	chr7	3211460	3211602	-	1991019	577535	no_change
chr7_3211610_3211714	0.652112	0.902699	SINE/B4	ID_B1	NA	chr7	3211610	3211714	-	1990907	577423	no_change
chr7_3211955_3212067	0.172212	0.992142	SINE/Alu	B1_Mus2	NA	chr7	3211955	3212067	-	1990554	577070	no_change
chr7_3212712_3212809	0.205702	0.993113	SINE/Alu	B1_Mm	NA	chr7	3212712	3212809	+	1989812	576328	no_change
chr7_3212844_3213021	-0.131765	0.995919	SINE/B2	B2_Mm2	NA	chr7	3212844	3213021	-	1989600	576116	no_change
chr7_3213237_3213359	0.246332	0.992142	SINE/Alu	B1F	NA	chr7	3213237	3213359	+	1989262	575778	no_change
chr7_3214016_3214108	-0.196977	0.989072	SINE/B4	RSINE1	NA	chr7	3214016	3214108	+	1988513	575029	no_change
chr7_3214209_3214317	0.0737112	0.995919	SINE/Alu	B1_Mus1	NA	chr7	3214209	3214317	+	1988304	574820	no_change
chr7_3215231_3215358	-0.0990264	0.995919	SINE/B4	RSINE1	NA	chr7	3215231	3215358	+	1987263	573779	no_change
chr7_3221123_3221164	0.0563287	0.994437	SINE/Alu	PB1D10	NA	chr7	3221123	3221164	+	1981457	567973	no_change
chr7_3223707_3223871	-0.235018	0.993238	SINE/B2	B2_Mm2	NA	chr7	3223707	3223871	+	1978750	565266	no_change
chr7_3224702_3224892	-1.05163	0.503326	SINE/B2	B2_Mm2	NA	chr7	3224702	3224892	-	1977729	564245	no_change
chr7_3236660_3236854	-0.00227434	0.999805	SINE/B2	B2_Mm2	NA	chr7	3236660	3236854	-	1965767	552283	no_change
chr7_3245460_3245649	0.491575	0.971858	SINE/B2	B2_Mm1t	NA	chr7	3245460	3245649	-	1956972	543488	no_change
chr7_3246928_3247092	-0.041782	0.998037	SINE/B2	B2_Mm2	NA	chr7	3246928	3247092	+	1955529	542045	no_change
chr7_3262183_3262365	0.144518	0.994437	SINE/B2	B2_Mm2	NA	chr7	3262183	3262365	+	1940256	526772	no_change
chr7_3273243_3273408	-0.343681	0.972992	SINE/B2	B2_Mm2	NA	chr7	3273243	3273408	-	1929213	515729	no_change
chr7_3278297_3278486	-0.0835336	0.997267	SINE/B2	B2_Mm2	NA	chr7	3278297	3278486	-	1924135	510651	no_change
chr7_3278977_3279168	-0.704309	0.884757	SINE/B2	B2_Mm1a	NA	chr7	3278977	3279168	+	1923453	509969	no_change
chr7_3293920_3294051	0.197849	0.992742	SINE/Alu	B1_Mur4	NA	chr7	3293920	3294051	+	1908570	495086	no_change
chr7_3295191_3295337	0.838374	0.790382	SINE/Alu	B1_Mus1	NA	chr7	3295191	3295337	+	1907284	493800	no_change
chr7_3300532_3300671	0.280414	0.983898	SINE/Alu	B1_Mus2	NA	chr7	3300532	3300671	+	1901950	488466	no_change
chr7_3305824_3305959	-0.11396	0.995919	SINE/B4	ID_B1	NA	chr7	3305824	3305959	+	1896662	483178	no_change
chr7_3312813_3313011	0.242884	0.991726	SINE/B2	B3	NA	chr7	3312813	3313011	+	1889610	476126	no_change
chr7_3313236_3313340	-0.282755	0.991726	SINE/Alu	PB1D10	NA	chr7	3313236	3313340	+	1889281	475797	no_change
chr7_3334476_3334636	-0.213389	0.992142	SINE/B4	RSINE1	NA	chr7	3334476	3334636	+	1867985	454501	no_change
chr7_3335312_3335580	0.564998	0.960784	SINE/B4	B4	NA	chr7	3335312	3335580	+	1867041	453557	no_change
chr7_3344366_3344561	-0.0490612	0.997454	SINE/B2	B2_Mm1a	NA	chr7	3344366	3344561	-	1858060	444576	no_change
chr7_3345898_3346055	0.244433	0.992142	SINE/B4	RSINE1	NA	chr7	3345898	3346055	-	1856566	443082	no_change
chr7_3346833_3347160	0.356812	0.972692	LTR/ERVL-MaLR	MTEa	NA	chr7	3346833	3347160	-	1855461	441977	no_change
chr7_3347348_3347474	-0.50148	0.972992	SINE/Alu	B1_Mur4	NA	chr7	3347348	3347474	-	1855147	441663	no_change
chr7_3347629_3347816	0.0304823	0.997454	SINE/B4	ID_B1	NA	chr7	3347629	3347816	-	1854805	441321	no_change
chr7_3351007_3351183	-0.23087	0.992142	SINE/B2	B2_Mm1t	NA	chr7	3351007	3351183	-	1851438	437954	no_change
chr7_3359670_3359861	0.406288	0.989251	SINE/B2	B2_Mm1a	NA	chr7	3359670	3359861	+	1842760	429276	no_change
chr7_3371909_3372101	-0.217377	0.966474	SINE/B2	B2_Mm1a	NA	chr7	3371909	3372101	-	1830520	417036	no_change
chr7_3381131_3381319	0.154231	0.991726	SINE/B2	B2_Mm1a	NA	chr7	3381131	3381319	-	1821302	407818	no_change
chr7_3412604_3412825	-0.395137	0.984801	DNA/hAT-Charlie	URR1A	NA	chr7	3412604	3412825	+	1789796	376312	no_change
chr7_3473549_3473747	0.155563	0.994579	SINE/B2	B2_Mm2	NA	chr7	3473549	3473747	-	1728874	315390	no_change
chr7_3571245_3571433	-0.211078	0.992142	SINE/B2	B2_Mm2	NA	chr7	3571245	3571433	+	1631188	217704	no_change
chr7_3572730_3573428	-0.382312	0.971491	LTR/ERV1	RLTR23	NA	chr7	3572730	3573428	-	1629193	215709	no_change
chr7_3574063_3574196	-0.288087	0.992142	SINE/Alu	B1_Mus2	NA	chr7	3574063	3574196	-	1628425	214941	no_change
chr7_3575173_3575352	-0.542075	0.960784	SINE/B2	B3	NA	chr7	3575173	3575352	-	1627269	213785	no_change
chr7_3575402_3575907	-0.510729	0.86475	LTR/ERVK	RLTR11A	NA	chr7	3575402	3575907	-	1626714	213230	no_change
chr7_3576002_3576379	0.166852	0.992142	LTR/ERVL-MaLR	ORR1C1	NA	chr7	3576002	3576379	-	1626242	212758	no_change
chr7_3576746_3576887	-0.111751	0.995389	SINE/Alu	B1_Mur4	NA	chr7	3576746	3576887	-	1625734	212250	no_change
chr7_3577129_3577312	0.0968143	0.994437	SINE/B2	B3A	NA	chr7	3577129	3577312	-	1625309	211825	no_change
chr7_3578591_3578724	0.2763	0.989251	SINE/Alu	B1_Mur2	NA	chr7	3578591	3578724	-	1623897	210413	no_change
chr7_3578745_3578928	0.417044	0.982181	LTR/ERVL	RMER10B	NA	chr7	3578745	3578928	-	1623693	210209	no_change
chr7_3578926_3579318	-0.111105	0.994437	LTR/ERVK	RLTR11B	NA	chr7	3578926	3579318	-	1623303	209819	no_change
chr7_3607267_3607411	-0.293154	0.992142	SINE/Alu	B1_Mus2	NA	chr7	3607267	3607411	-	1595210	181726	no_change
chr7_3621430_3621611	-0.368654	0.985321	SINE/B2	B2_Mm2	NA	chr7	3621430	3621611	-	1581010	167526	no_change
chr7_3625871_3625943	-0.807319	0.859575	SINE/Alu	PB1D9	NA	chr7	3625871	3625943	-	1576678	163194	no_change
chr7_3626101_3626462	0.580093	0.940915	LTR/ERVL-MaLR	ORR1C2	NA	chr7	3626101	3626462	-	1576159	162675	no_change
chr7_3634444_3634634	-0.274987	0.978985	SINE/B2	B2_Mm1a	NA	chr7	3634444	3634634	+	1567987	154503	no_change
chr7_3637075_3637339	0.132726	0.992142	SINE/B4	B4A	NA	chr7	3637075	3637339	+	1565282	151798	no_change
chr7_3639919_3639998	0.103349	0.996117	SINE/MIR	MIRb	NA	chr7	3639919	3639998	+	1562623	149139	no_change
chr7_3653983_3654039	-0.418736	0.985321	DNA/hAT-Tip100	MamTip2b	NA	chr7	3653983	3654039	+	1548582	135098	no_change
chr7_3659951_3660127	-0.219888	0.992142	SINE/MIR	MIR	NA	chr7	3659951	3660127	+	1542494	129010	no_change
chr7_3696202_3696337	-0.55328	0.960784	SINE/Alu	B1_Mur4	NA	chr7	3696202	3696337	+	1506284	92800	no_change
chr7_3696973_3697096	0.144599	0.994437	SINE/Alu	PB1	NA	chr7	3696973	3697096	+	1505525	92041	no_change
chr7_3708881_3709025	-0.061147	0.997454	SINE/Alu	B1_Mus1	NA	chr7	3708881	3709025	+	1493596	80112	no_change
chr7_4057912_4059452	0.226464	0.985321	LTR/ERVK	MMETn-int	NA	chr7	4057912	4059452	+	1143169	163975	no_change
chr7_4059538_4060742	0.0027686	0.999805	LTR/ERVK	MMETn-int	NA	chr7	4059538	4060742	+	1141879	165601	no_change
chr7_4060711_4061751	0.420685	0.957436	LTR/ERVK	MMETn-int	NA	chr7	4060711	4061751	+	1140870	166774	no_change
chr7_4141529_4141631	-0.729095	0.932039	SINE/MIR	MIRb	NA	chr7	4141529	4141631	+	1060990	247592	no_change
chr7_4141759_4141900	0.738901	0.813872	SINE/MIR	MIR	NA	chr7	4141759	4141900	+	1060721	247822	no_change
chr7_4156815_4156986	-0.340426	0.98895	SINE/B2	B2_Mm1t	NA	chr7	4156815	4156986	+	1045635	262878	no_change
chr7_4161815_4162010	0.0322126	0.997454	SINE/B2	B2_Mm2	NA	chr7	4161815	4162010	+	1040611	267878	no_change
chr7_4220583_4220774	-0.587211	0.97036	SINE/B2	B2_Mm1a	NA	chr7	4220583	4220774	+	981847	326646	no_change
chr7_4275725_4275871	-0.432119	0.951939	SINE/Alu	B1_Mus2	NA	chr7	4275725	4275871	+	926750	381788	no_change
chr7_4303964_4304434	-0.0770258	0.997267	LTR/ERVK	RLTR45	NA	chr7	4303964	4304434	+	898187	410027	no_change
chr7_4306219_4308087	0.0656231	0.994437	LTR/ERVK	RLTR45-int	NA	chr7	4306219	4308087	+	894534	412282	no_change
chr7_4308664_4309669	-0.755581	0.904266	LTR/ERVK	RLTR45-int	NA	chr7	4308664	4309669	+	892952	414727	no_change
chr7_4309991_4310904	-0.137001	0.995546	LTR/ERVK	RLTR45-int	NA	chr7	4309991	4310904	+	891717	416054	no_change
chr7_4310905_4311375	-0.286489	0.973551	LTR/ERVK	RLTR45	NA	chr7	4310905	4311375	+	891246	416968	no_change
chr7_4487775_4487931	0.0813277	0.995919	SINE/B4	RSINE1	NA	chr7	4487775	4487931	-	714690	593838	no_change
chr7_4488645_4488734	-0.541089	0.940195	Satellite	ZP3AR	NA	chr7	4488645	4488734	-	713887	594708	no_change
chr7_4490669_4490848	0.440347	0.981068	SINE/B4	ID_B1	NA	chr7	4490669	4490848	-	711773	596732	no_change
chr7_4494633_4494826	-0.241188	0.992142	SINE/B2	B3A	NA	chr7	4494633	4494826	-	707795	600696	no_change
chr7_4496595_4496716	-0.214849	0.992271	SINE/B4	ID_B1	NA	chr7	4496595	4496716	-	705905	602658	no_change
chr7_4630635_4630711	0.0628343	0.997267	LINE/CR1	L3	NA	chr7	4630635	4630711	-	571910	522443	no_change
chr7_4630845_4631034	-0.0419002	0.996464	SINE/B2	B2_Mm1a	NA	chr7	4630845	4631034	-	571587	522120	no_change
chr7_4642725_4642923	-0.0672099	0.997454	SINE/B4	ID_B1	NA	chr7	4642725	4642923	-	559698	510231	no_change
chr7_4656543_4656748	0.452305	0.982181	SINE/MIR	MIRb	NA	chr7	4656543	4656748	-	545873	496406	no_change
chr7_4686649_4686831	-0.0112403	0.999542	SINE/B2	B2_Mm1t	NA	chr7	4686649	4686831	+	515790	466323	no_change
chr7_4710992_4711071	0.0362286	0.997454	scRNA	BC1_Mm	NA	chr7	4710992	4711071	+	491550	442083	no_change
chr7_4711293_4711390	0.423408	0.97156	SINE/Alu	B1F	NA	chr7	4711293	4711390	+	491231	441764	no_change
chr7_4711624_4711790	0.0496035	0.997267	SINE/B4	ID_B1	NA	chr7	4711624	4711790	+	490831	441364	no_change
chr7_4711815_4711956	-0.0142577	0.999642	SINE/Alu	B1_Mus1	NA	chr7	4711815	4711956	+	490665	441198	no_change
chr7_4713185_4713296	-0.254175	0.991357	DNA/hAT-Charlie	MER20	NA	chr7	4713185	4713296	+	489325	439858	no_change
chr7_4713408_4713570	0.0236201	0.998225	SINE/B4	RSINE1	NA	chr7	4713408	4713570	+	489051	439584	no_change
chr7_4713868_4713989	-0.321569	0.989251	SINE/B4	ID_B1	NA	chr7	4713868	4713989	+	488632	439165	no_change
chr7_4714026_4714218	0.0964038	0.996023	SINE/B2	B3	NA	chr7	4714026	4714218	+	488403	438936	no_change
chr7_4714314_4714502	0.258921	0.991572	SINE/B4	B4A	NA	chr7	4714314	4714502	+	488119	438652	no_change
chr7_4714681_4714783	-0.154933	0.992271	SINE/Alu	B1_Mur2	NA	chr7	4714681	4714783	+	487838	438371	no_change
chr7_4718534_4718691	0.20021	0.992142	SINE/B2	B2_Mm2	NA	chr7	4718534	4718691	+	483930	434463	no_change
chr7_4745201_4745346	0.0329488	0.998498	SINE/Alu	B1_Mm	NA	chr7	4745201	4745346	+	457275	407808	no_change
chr7_4751275_4751412	-0.55258	0.87213	SINE/Alu	B1_Mur1	NA	chr7	4751275	4751412	-	451209	401742	no_change
chr7_4773874_4774037	-0.426449	0.791073	SINE/B2	B2_Mm2	NA	chr7	4773874	4774037	+	428584	379117	no_change
chr7_4786308_4786492	0.23046	0.992142	SINE/B2	B3	NA	chr7	4786308	4786492	-	416129	366662	no_change
chr7_4786495_4786716	0.308846	0.991707	SINE/B4	ID_B1	NA	chr7	4786495	4786716	-	415905	366438	no_change
chr7_4795079_4795193	-0.0691429	0.995919	SINE/Alu	B1_Mm	NA	chr7	4795079	4795193	+	407428	357961	no_change
chr7_4796073_4796194	0.217437	0.989251	SINE/B2	B2_Mm2	NA	chr7	4796073	4796194	+	406427	356960	no_change
chr7_4797097_4797147	0.265453	0.992142	SINE/Alu	B1_Mm	NA	chr7	4797097	4797147	+	405474	356007	no_change
chr7_4797373_4797524	0.255413	0.991726	SINE/B2	B3A	NA	chr7	4797373	4797524	+	405097	355630	no_change
chr7_4798534_4798694	0.163436	0.992271	SINE/B4	RSINE1	NA	chr7	4798534	4798694	+	403927	354460	no_change
chr7_4801997_4802144	-0.672991	0.941466	SINE/Alu	B1_Mus1	NA	chr7	4801997	4802144	+	400477	351010	no_change
chr7_4803554_4803699	0.207233	0.991726	SINE/Alu	B1_Mm	NA	chr7	4803554	4803699	-	398922	349455	no_change
chr7_4804478_4804550	-0.0231146	0.999141	SINE/B2	B3	NA	chr7	4804478	4804550	-	398071	348604	no_change
chr7_4805159_4805341	-0.140366	0.994999	SINE/B2	B2_Mm2	NA	chr7	4805159	4805341	-	397280	347813	no_change
chr7_4805524_4806144	0.0615672	0.996951	LTR/ERVK	RMER19A	NA	chr7	4805524	4806144	-	396477	347010	no_change
chr7_4806382_4806484	-0.564079	0.940195	SINE/Alu	PB1D10	NA	chr7	4806382	4806484	-	396137	346670	no_change
chr7_4806572_4806664	0.467004	0.978985	SINE/B4	RSINE1	NA	chr7	4806572	4806664	-	395957	346490	no_change
chr7_4806706_4806810	0.29127	0.989251	SINE/B2	B3A	NA	chr7	4806706	4806810	-	395811	346344	no_change
chr7_4813760_4813884	0.0660306	0.995919	LTR/ERV1	MLTR14	NA	chr7	4813760	4813884	+	388737	339270	no_change
chr7_4814800_4815020	0.529398	0.944308	DNA/hAT-Charlie	URR1B	NA	chr7	4814800	4815020	+	387601	338134	no_change
chr7_4815588_4815871	-0.158491	0.994437	SINE/B4	B4	NA	chr7	4815588	4815871	+	386750	337283	no_change
chr7_4816077_4816235	-0.309523	0.915639	SINE/B2	B2_Mm1a	NA	chr7	4816077	4816235	+	386386	336919	no_change
chr7_4816281_4816460	-0.248556	0.992142	SINE/B2	B3A	NA	chr7	4816281	4816460	+	386161	336694	no_change
chr7_4818844_4819019	-0.579314	0.97156	SINE/B2	B2_Mm2	NA	chr7	4818844	4819019	+	383602	334135	no_change
chr7_4825136_4825317	0.143565	0.994437	SINE/B2	B2_Mm2	NA	chr7	4825136	4825317	+	377304	327837	no_change
chr7_4861137_4861330	0.470411	0.957436	SINE/B2	B2_Mm1a	NA	chr7	4861137	4861330	+	341291	291824	no_change
chr7_4893821_4894010	0.5847	0.971201	SINE/B2	B2_Mm2	NA	chr7	4893821	4894010	+	308611	259144	no_change
chr7_4903989_4904181	0.649562	0.940195	SINE/B2	B2_Mm1a	NA	chr7	4903989	4904181	+	298440	248973	no_change
chr7_4904182_4904567	-1.02231	0.549074	DNA/TcMar-Mariner	MMAR1	NA	chr7	4904182	4904567	+	298054	248587	no_change
chr7_4907575_4907680	0.664756	0.941892	SINE/Alu	B1F	NA	chr7	4907575	4907680	-	294941	245474	no_change
chr7_4913825_4914395	0.222945	0.992142	LTR/ERVK	RMER6C	NA	chr7	4913825	4914395	-	288226	238759	no_change
chr7_5006788_5006982	-0.866137	0.85024	SINE/B2	B3A	NA	chr7	5006788	5006982	-	195639	146172	no_change
chr7_5010669_5010808	-0.376671	0.987686	SINE/Alu	B1_Mus1	NA	chr7	5010669	5010808	-	191813	142346	no_change
chr7_5011978_5012140	-0.0433866	0.997267	SINE/B4	ID_B1	NA	chr7	5011978	5012140	-	190481	141014	no_change
chr7_5022028_5022312	-0.270918	0.971858	SINE/B4	B4A	NA	chr7	5022028	5022312	+	180309	130842	no_change
chr7_5024548_5024740	0.458597	0.960784	SINE/B2	B3	NA	chr7	5024548	5024740	+	177881	128414	no_change
chr7_5024773_5024927	-0.217026	0.992142	SINE/B4	RSINE1	NA	chr7	5024773	5024927	+	177694	128227	no_change
chr7_5025076_5025236	0.619401	0.885695	SINE/B2	B2_Mm2	NA	chr7	5025076	5025236	+	177385	127918	no_change
chr7_5026483_5026626	-0.141746	0.994437	Unknown	YREP_Mm	NA	chr7	5026483	5026626	+	175995	126528	no_change
chr7_5026725_5026899	0.0850261	0.997267	SINE/MIR	MIRb	NA	chr7	5026725	5026899	+	175722	126255	no_change
chr7_5027144_5027288	-0.203688	0.994437	SINE/Alu	B1_Mus2	NA	chr7	5027144	5027288	+	175333	125866	no_change
chr7_5082367_5082470	-0.447568	0.978744	SINE/Alu	PB1D9	NA	chr7	5082367	5082470	+	120151	70684	no_change
chr7_5099432_5099577	-0.37574	0.960784	SINE/Alu	B1_Mus2	NA	chr7	5099432	5099577	+	103044	53577	no_change
chr7_5124471_5124647	0.0327787	0.998622	SINE/B2	B2_Mm1t	NA	chr7	5124471	5124647	+	77974	28507	no_change
chr7_6145334_6145477	-0.180616	0.994437	SINE/Alu	B1_Mus1	NA	chr7	6145334	6145477	-	936858	63834	no_change
chr7_6152608_6152754	0.617506	0.928672	SINE/Alu	B1_Mm	NA	chr7	6152608	6152754	-	944132	71108	no_change
chr7_6154285_6154374	0.460464	0.978985	SINE/MIR	MIR	NA	chr7	6154285	6154374	-	945809	72785	no_change
chr7_6174333_6174451	0.409641	0.97036	SINE/B4	B4A	NA	chr7	6174333	6174451	+	965857	92833	no_change
chr7_6174452_6174647	-0.0402444	0.996997	SINE/B2	B2_Mm2	NA	chr7	6174452	6174647	+	965976	92952	no_change
chr7_6175880_6175939	0.520325	0.945031	SINE/B2	B3A	NA	chr7	6175880	6175939	+	967404	94380	no_change
chr7_6179662_6179757	0.284134	0.989251	SINE/B4	ID_B1	NA	chr7	6179662	6179757	+	971186	98162	no_change
chr7_6205511_6205646	0.17088	0.994437	SINE/Alu	B1_Mus2	NA	chr7	6205511	6205646	+	997035	124011	no_change
chr7_6221666_6221829	0.0821333	0.995919	SINE/B2	B2_Mm1a	NA	chr7	6221666	6221829	-	1013190	140166	no_change
chr7_6267720_6267865	-0.371786	0.989251	SINE/Alu	B1_Mm	NA	chr7	6267720	6267865	+	1059244	186220	no_change
chr7_6268194_6268363	0.0540497	0.997454	SINE/B2	B3A	NA	chr7	6268194	6268363	+	1059718	186694	no_change
chr7_6269084_6269228	0.0509875	0.997454	SINE/B4	ID_B1	NA	chr7	6269084	6269228	+	1060608	187584	no_change
chr7_6270025_6270171	-0.0316491	0.998765	SINE/B4	RSINE1	NA	chr7	6270025	6270171	+	1061549	188525	no_change
chr7_6276721_6276851	-0.581211	0.971242	SINE/B4	ID_B1	NA	chr7	6276721	6276851	+	1068245	195221	no_change
chr7_6310942_6311131	-0.383419	0.976152	SINE/B2	B2_Mm1a	NA	chr7	6310942	6311131	-	1102466	229442	no_change
chr7_6380070_6380413	-0.351277	0.989937	LTR/ERVL	MER54B	NA	chr7	6380070	6380413	-	1171594	298570	no_change
chr7_6383874_6384041	0.432016	0.982181	SINE/B2	B3	NA	chr7	6383874	6384041	+	1175398	302374	no_change
chr7_6400018_6400343	0.284206	0.991726	LTR/ERVL-MaLR	ORR1A2	NA	chr7	6400018	6400343	+	1191542	318518	no_change
chr7_6577784_6578168	0.308808	0.992142	LTR/ERVK	BGLII_B	NA	chr7	6577784	6578168	-	1369308	496284	no_change
chr7_6615790_6616135	0.241647	0.994002	LTR/ERVK	RLTR31_Mur	NA	chr7	6615790	6616135	-	1407314	534290	no_change
chr7_6626283_6626804	-0.553821	0.978744	LTR/ERVK	MYSERV16_I-int	NA	chr7	6626283	6626804	-	1417807	544783	no_change
chr7_6639937_6640356	0.440419	0.981068	LTR/ERVK	RLTR44D	NA	chr7	6639937	6640356	-	1431461	558437	no_change
chr7_6971708_6971897	0.154311	0.994437	SINE/B2	B2_Mm1t	NA	chr7	6971708	6971897	-	1763232	358936	no_change
chr7_6982125_6982450	0.0725809	0.995919	LTR/ERVL-MaLR	ORR1A4	NA	chr7	6982125	6982450	+	1773649	348383	no_change
chr7_6985607_6985757	0.171687	0.992142	SINE/Alu	B1_Mur2	NA	chr7	6985607	6985757	+	1777131	345076	no_change
chr7_6991716_6992239	-0.696427	0.92434	LTR/ERV1	RLTR1D	NA	chr7	6991716	6992239	+	1783240	338594	no_change
chr7_7024523_7024630	-0.965671	0.754247	SINE/B2	B2_Mm1a	NA	chr7	7024523	7024630	-	1816047	306203	no_change
chr7_7070608_7078195	0.18607	0.984801	LTR/ERV1	RLTR4_MM-int	NA	chr7	7070608	7078195	-	1862132	252638	no_change
chr7_7101430_7101958	0.795572	0.631218	Satellite	MMSAT4	NA	chr7	7101430	7101958	-	1892954	228875	no_change
chr7_7116827_7117244	0.24695	0.992142	LTR/ERVK	RLTR11D	NA	chr7	7116827	7117244	-	1908351	213589	no_change
chr7_7118109_7118463	-0.118109	0.995549	LTR/ERVL-MaLR	ORR1D1	NA	chr7	7118109	7118463	-	1909633	212370	no_change
chr7_7119598_7119963	-0.25827	0.992142	LTR/ERVL-MaLR	ORR1C2	NA	chr7	7119598	7119963	-	1911122	210870	no_change
chr7_7126472_7126574	0.154593	0.994529	SINE/Alu	B1_Mur4	NA	chr7	7126472	7126574	-	1917996	204259	no_change
chr7_10469732_10470112	0.621936	0.961357	LTR/ERVL-MaLR	MTC	NA	chr7	10469732	10470112	-	5261256	535833	no_change
chr7_10493082_10493235	-0.203385	0.992142	LTR/ERVL-MaLR	MLT1A0	NA	chr7	10493082	10493235	-	5284606	559183	no_change
chr7_10825295_10830581	-0.356858	0.981068	LTR/ERVL	MERVL-int	NA	chr7	10825295	10830581	+	5616819	492299	no_change
chr7_10971692_10973984	0.132512	0.994437	LTR/ERVK	MMETn-int	NA	chr7	10971692	10973984	-	5763216	348896	no_change
chr7_11021985_11027339	-0.0211958	0.997454	LTR/ERVL	MERVL-int	NA	chr7	11021985	11027339	+	5813509	295541	no_change
chr7_11170440_11175765	-0.183961	0.984801	LTR/ERVL	MERVL-int	NA	chr7	11170440	11175765	+	5961964	147115	no_change
chr7_11175891_11176384	0.575207	0.972992	LTR/ERVL	MT2_Mm	NA	chr7	11175891	11176384	+	5967415	146496	no_change
chr7_12126049_12126235	0.00849069	0.999805	SINE/B2	B2_Mm1a	NA	chr7	12126049	12126235	+	6917573	102238	no_change
chr7_12413417_12413537	0.00164307	0.999834	SINE/Alu	PB1D11	NA	chr7	12413417	12413537	-	7204941	73577	no_change
chr7_12443213_12443399	-0.211612	0.97036	SINE/B2	B2_Mm1t	NA	chr7	12443213	12443399	-	7234737	83133	no_change
chr7_12484665_12484866	0.0186273	0.999483	SINE/B2	B3A	NA	chr7	12484665	12484866	+	7276189	41666	no_change
chr7_12487098_12487229	0.252578	0.992142	SINE/Alu	B1_Mur4	NA	chr7	12487098	12487229	+	7278622	39303	no_change
chr7_12543026_12546294	0.349608	0.987364	LTR/ERVK	IAPEz-int	NA	chr7	12543026	12546294	-	7334550	10065	no_change
chr7_12722112_12722303	-0.28425	0.981175	SINE/B2	B2_Mm1a	NA	chr7	12722112	12722303	+	7513636	49002	no_change
chr7_12804799_12804913	0.0301259	0.997569	SINE/Alu	B1F	NA	chr7	12804799	12804913	-	7596323	131689	no_change
chr7_12833767_12834243	-0.808937	0.888567	LTR/ERVK	RMER4A	NA	chr7	12833767	12834243	-	7614073	160657	no_change
chr7_12838022_12838168	0.159456	0.991285	SINE/Alu	B1_Mur4	NA	chr7	12838022	12838168	+	7610148	164912	no_change
chr7_12838823_12838958	-0.0380217	0.997267	SINE/B2	B3	NA	chr7	12838823	12838958	+	7609358	165713	no_change
chr7_12841296_12841410	-0.0114825	0.999141	SINE/Alu	PB1D9	NA	chr7	12841296	12841410	+	7606906	168186	no_change
chr7_12843458_12843538	-1.00925	0.675388	SINE/Alu	PB1D11	NA	chr7	12843458	12843538	+	7604778	170348	no_change
chr7_12843548_12843747	0.229321	0.98895	SINE/B4	ID_B1	NA	chr7	12843548	12843747	+	7604569	170438	no_change
chr7_12845347_12845559	-0.165671	0.992142	LTR/ERVL-MaLR	MLT1D	NA	chr7	12845347	12845559	+	7602757	172237	no_change
chr7_12845574_12845689	-0.00688222	0.999805	SINE/Alu	PB1D11	NA	chr7	12845574	12845689	+	7602627	172464	no_change
chr7_12845780_12846006	0.0169005	0.999141	SINE/B4	B4A	NA	chr7	12845780	12846006	+	7602310	172670	no_change
chr7_12874988_12875156	-0.510963	0.956813	SINE/B2	B2_Mm2	NA	chr7	12874988	12875156	+	7573160	201878	no_change
chr7_12876220_12876406	-0.265518	0.981068	SINE/B2	B2_Mm1t	NA	chr7	12876220	12876406	+	7571910	203110	no_change
chr7_12898138_12898283	0.240096	0.991052	SINE/Alu	B1_Mus2	NA	chr7	12898138	12898283	+	7550033	225028	no_change
chr7_12898792_12899163	-0.545205	0.97036	LTR/ERVL-MaLR	MTD	NA	chr7	12898792	12899163	+	7549153	225682	no_change
chr7_12917780_12917881	-0.0104989	0.999805	LTR/ERVL	RMER15	NA	chr7	12917780	12917881	-	7530435	244670	no_change
chr7_12919466_12919636	-0.763793	0.86475	SINE/B2	B2_Mm2	NA	chr7	12919466	12919636	-	7528680	246356	no_change
chr7_12919845_12919958	0.000857643	0.999888	SINE/Alu	B1_Mm	NA	chr7	12919845	12919958	-	7528358	246735	no_change
chr7_12920344_12920456	0.418951	0.984801	SINE/B4	ID_B1	NA	chr7	12920344	12920456	-	7527860	247234	no_change
chr7_12923910_12924039	0.194874	0.960784	SINE/B4	RSINE1	NA	chr7	12923910	12924039	+	7524277	250800	no_change
chr7_12924403_12924505	0.197542	0.981175	SINE/Alu	B1_Mur1	NA	chr7	12924403	12924505	+	7523811	251293	no_change
chr7_12924517_12924662	0.122215	0.992142	SINE/Alu	B1_Mus2	NA	chr7	12924517	12924662	+	7523654	251407	no_change
chr7_12953878_12954075	-0.490642	0.971242	SINE/B2	B2_Mm1t	NA	chr7	12953878	12954075	+	7494241	280768	no_change
chr7_12955968_12956137	-0.514929	0.948118	SINE/B2	B2_Mm1a	NA	chr7	12955968	12956137	-	7492179	282858	no_change
chr7_12959953_12960136	-0.643648	0.0963712	SINE/B2	B2_Mm2	NA	chr7	12959953	12960136	+	7488180	286843	no_change
chr7_12974266_12974364	0.0624172	0.997454	SINE/Alu	PB1D9	NA	chr7	12974266	12974364	+	7473952	301156	no_change
chr7_12974913_12974972	0.165629	0.994437	SINE/Alu	B1F1	NA	chr7	12974913	12974972	+	7473344	301803	no_change
chr7_12986367_12986529	-0.04328	0.997267	SINE/B2	B2_Mm1a	NA	chr7	12986367	12986529	+	7461787	313257	no_change
chr7_12986764_12986902	-0.0418865	0.997267	SINE/Alu	B1_Mus1	NA	chr7	12986764	12986902	-	7461414	313654	no_change
chr7_13010195_13010296	-0.169807	0.992142	SINE/B2	B2_Mm2	NA	chr7	13010195	13010296	-	7438020	337085	no_change
chr7_13010892_13011041	-0.382995	0.981175	SINE/Alu	B1_Mus1	NA	chr7	13010892	13011041	+	7437275	337782	no_change
chr7_13012017_13012162	0.102066	0.995919	SINE/Alu	B1_Mm	NA	chr7	13012017	13012162	-	7436154	338907	no_change
chr7_13012700_13012779	0.44942	0.981068	SINE/Alu	B1_Mur2	NA	chr7	13012700	13012779	-	7435537	339590	no_change
chr7_13012883_13013044	0.259153	0.989937	LTR/ERVL-MaLR	MLT1E2	NA	chr7	13012883	13013044	-	7435272	339773	no_change
chr7_13013147_13013292	-0.218276	0.992142	SINE/Alu	B1_Mus2	NA	chr7	13013147	13013292	+	7435024	340037	no_change
chr7_13013453_13013593	0.00492408	0.999805	SINE/B4	RSINE1	NA	chr7	13013453	13013593	-	7434723	340343	no_change
chr7_13013600_13013688	0.254693	0.989251	DNA/hAT-Ac	OldhAT1	NA	chr7	13013600	13013688	-	7434628	340490	no_change
chr7_13014910_13015046	0.197954	0.992142	SINE/Alu	B1_Mus1	NA	chr7	13014910	13015046	+	7433270	341800	no_change
chr7_13022726_13022877	0.790533	0.878602	SINE/B4	RSINE1	NA	chr7	13022726	13022877	-	7425439	349616	no_change
chr7_13031160_13031288	-0.00643384	0.999805	SINE/Alu	B1_Mm	NA	chr7	13031160	13031288	+	7417028	358050	no_change
chr7_13032925_13033004	1.00133	0.826366	SINE/Alu	B1F	NA	chr7	13032925	13033004	-	7415312	359815	no_change
chr7_13033142_13033276	-0.247385	0.992142	SINE/Alu	B1_Mus1	NA	chr7	13033142	13033276	+	7415040	360032	no_change
chr7_13038702_13038801	0.245475	0.992142	SINE/Alu	PB1	NA	chr7	13038702	13038801	+	7409515	365592	no_change
chr7_13039692_13039866	-0.599632	0.964762	SINE/B2	B2_Mm2	NA	chr7	13039692	13039866	+	7408450	366582	no_change
chr7_13045975_13046102	0.33432	0.991357	SINE/B4	ID_B1	NA	chr7	13045975	13046102	+	7402214	372865	no_change
chr7_13055669_13055805	-0.160885	0.992742	SINE/Alu	B1_Mus2	NA	chr7	13055669	13055805	+	7392511	382559	no_change
chr7_13059839_13059979	-0.0556954	0.997454	SINE/Alu	B1_Mus1	NA	chr7	13059839	13059979	+	7388337	386729	no_change
chr7_13060264_13060368	0.24685	0.992142	SINE/Alu	PB1D9	NA	chr7	13060264	13060368	-	7387948	387154	no_change
chr7_13187121_13187207	1.59856	0.163965	LTR/ERVL-MaLR	ORR1A3-int	NA	chr7	13187121	13187207	-	7261109	266746	no_change
chr7_13252511_13257869	-0.175597	0.992142	LTR/ERVL	MERVL-int	NA	chr7	13252511	13257869	+	7190447	196084	no_change
chr7_13279677_13279749	-0.81873	0.87631	SINE/ID	ID2	NA	chr7	13279677	13279749	+	7168567	174204	no_change
chr7_13280810_13280966	-0.415315	0.982181	DNA/hAT-Charlie	MER20	NA	chr7	13280810	13280966	+	7167350	172987	no_change
chr7_13283603_13283807	-0.186739	0.992271	SINE/B2	B3A	NA	chr7	13283603	13283807	+	7164509	170146	no_change
chr7_13283829_13284035	-0.274909	0.992142	SINE/B2	B3	NA	chr7	13283829	13284035	+	7164281	169918	no_change
chr7_13284229_13284304	0.306527	0.992142	LINE/L2	L2a	NA	chr7	13284229	13284304	+	7164012	169649	no_change
chr7_13284975_13285117	-0.0841479	0.996446	SINE/B4	ID_B1	NA	chr7	13284975	13285117	+	7163199	168836	no_change
chr7_13286784_13286955	0.0104558	0.999542	SINE/MIR	MIRb	NA	chr7	13286784	13286955	+	7161361	166998	no_change
chr7_13293647_13293731	-0.00158946	0.999852	SINE/MIR	MIRb	NA	chr7	13293647	13293731	+	7154585	160222	no_change
chr7_13294985_13295161	0.468094	0.973217	SINE/MIR	MIR	NA	chr7	13294985	13295161	+	7153155	158792	no_change
chr7_13299896_13299997	-0.870038	0.759343	SINE/Alu	PB1D10	NA	chr7	13299896	13299997	+	7148319	153956	no_change
chr7_13299998_13300078	-1.26454	0.485903	Satellite	ZP3AR	NA	chr7	13299998	13300078	+	7148238	153875	no_change
chr7_13302246_13302405	-0.380039	0.96497	Satellite	ZP3AR	NA	chr7	13302246	13302405	+	7145911	151548	no_change
chr7_13305458_13305606	-0.405289	0.981461	SINE/B4	RSINE1	NA	chr7	13305458	13305606	+	7142710	148347	no_change
chr7_13308120_13308270	0.657745	0.960784	Satellite	ZP3AR	NA	chr7	13308120	13308270	+	7140046	145683	no_change
chr7_13311513_13311598	0.0105052	0.999773	DNA/hAT-Charlie	Charlie5	NA	chr7	13311513	13311598	+	7136718	142355	no_change
chr7_13312820_13313104	-0.260012	0.988819	SINE/B4	B4A	NA	chr7	13312820	13313104	+	7135212	140849	no_change
chr7_13758204_13760922	-0.178831	0.992142	LTR/ERVK	MMETn-int	NA	chr7	13758204	13760922	-	6687394	14720	no_change
chr7_13761044_13762638	-0.534697	0.966349	LTR/ERVK	MMETn-int	NA	chr7	13761044	13762638	-	6685678	13004	no_change
chr7_14114910_14116048	-0.358447	0.909415	LTR/ERVK	MMERVK9E_I-int	NA	chr7	14114910	14116048	+	6332268	20458	no_change
chr7_14116657_14117848	-0.4724	0.818657	LTR/ERVK	MMERVK9E_I-int	NA	chr7	14116657	14117848	+	6330468	22205	no_change
chr7_14117847_14120516	0.0179169	0.997479	LTR/ERVK	MMERVK9E_I-int	NA	chr7	14117847	14120516	+	6327800	22942	no_change
chr7_14120518_14120905	-0.213191	0.992142	LTR/ERVK	RLTR9E	NA	chr7	14120518	14120905	+	6327411	22553	no_change
chr7_14545095_14545279	0.168512	0.994437	SINE/B2	B2_Mm2	NA	chr7	14545095	14545279	-	5903037	98586	no_change
chr7_14589030_14589281	0.17844	0.994437	SINE/B4	B4A	NA	chr7	14589030	14589281	-	5859035	54584	no_change
chr7_14608289_14608447	-0.463104	0.984801	SINE/B2	B3	NA	chr7	14608289	14608447	-	5839869	35418	no_change
chr7_14617529_14617666	0.686594	0.901081	SINE/Alu	B1_Mus2	NA	chr7	14617529	14617666	-	5830650	26199	no_change
chr7_14621125_14621674	0.168251	0.982181	Other	RMER1C	NA	chr7	14621125	14621674	-	5826642	22191	no_change
chr7_14621912_14622044	0.105117	0.992142	SINE/Alu	B1_Mus2	NA	chr7	14621912	14622044	-	5826272	21821	no_change
chr7_15632327_15632510	-0.104377	0.997267	SINE/B2	B2_Mm1a	NA	chr7	15632327	15632510	-	4815806	21639	no_change
chr7_15671093_15676285	-0.120799	0.995919	LTR/ERVL	MERVL-int	NA	chr7	15671093	15676285	-	4772031	553	no_change
chr7_15806657_15811994	-0.234978	0.989251	LTR/ERVL	MERVL-int	NA	chr7	15806657	15811994	-	4636322	64317	no_change
chr7_15826606_15826723	0.103206	0.995919	SINE/Alu	B1_Mm	NA	chr7	15826606	15826723	+	4621593	49588	no_change
chr7_15838663_15838850	-0.752687	0.846438	SINE/B2	B2_Mm1a	NA	chr7	15838663	15838850	+	4609466	37461	no_change
chr7_15888574_15888761	-0.475821	0.979027	SINE/B2	B2_Mm2	NA	chr7	15888574	15888761	+	4559555	11900	no_change
chr7_15913880_15914071	-0.152528	0.994437	SINE/B2	B2_Mm1a	NA	chr7	15913880	15914071	+	4534245	37206	no_change
chr7_15918649_15918836	0.220603	0.992742	SINE/B2	B2_Mm1a	NA	chr7	15918649	15918836	-	4529480	41975	no_change
chr7_15919134_15919342	0.170756	0.994437	SINE/B2	B3	NA	chr7	15919134	15919342	-	4528974	42460	no_change
chr7_15919375_15919588	-0.541265	0.896851	SINE/B4	ID_B1	NA	chr7	15919375	15919588	-	4528728	42701	no_change
chr7_15921343_15921414	-0.0941446	0.995919	SINE/MIR	MIR3	NA	chr7	15921343	15921414	-	4526902	44669	no_change
chr7_15921575_15921701	0.622173	0.790382	SINE/Alu	B1_Mur2	NA	chr7	15921575	15921701	-	4526615	44901	no_change
chr7_15940704_15940833	-0.00761932	0.999773	SINE/Alu	B1_Mur4	NA	chr7	15940704	15940833	-	4507483	64030	no_change
chr7_15941565_15941667	0.143891	0.992142	SINE/MIR	MIR1_Amn	NA	chr7	15941565	15941667	-	4506649	64891	no_change
chr7_15944625_15944731	0.277036	0.971491	SINE/Alu	B1_Mur2	NA	chr7	15944625	15944731	-	4503585	67951	no_change
chr7_16101617_16101694	-0.122274	0.995919	SINE/Alu	B1_Mur2	NA	chr7	16101617	16101694	+	4346622	224943	no_change
chr7_16105096_16105310	-0.13322	0.994437	SINE/B2	B3	NA	chr7	16105096	16105310	+	4343006	228422	no_change
chr7_16108112_16108210	-0.580768	0.887793	SINE/B4	ID_B1	NA	chr7	16108112	16108210	+	4340106	231438	no_change
chr7_16109376_16109544	-0.397087	0.919133	DNA/TcMar-Tigger	Tigger19b	NA	chr7	16109376	16109544	+	4338772	232702	no_change
chr7_16109852_16109992	-0.17405	0.992142	SINE/B4	ID_B1	NA	chr7	16109852	16109992	+	4338324	233178	no_change
chr7_16115725_16115861	0.125326	0.995919	SINE/Alu	B1_Mur4	NA	chr7	16115725	16115861	+	4332455	239051	no_change
chr7_16249418_16249610	0.503923	0.92285	SINE/B2	B2_Mm1a	NA	chr7	16249418	16249610	+	4198706	372744	no_change
chr7_16253254_16253443	1.3266	0.247491	SINE/B2	B2_Mm1t	NA	chr7	16253254	16253443	+	4194873	376580	no_change
chr7_16256169_16256366	-0.354839	0.974939	SINE/B2	B2_Mm1a	NA	chr7	16256169	16256366	+	4191950	379495	no_change
chr7_16307990_16308123	-0.887875	0.826366	SINE/Alu	B1_Mus2	NA	chr7	16307990	16308123	+	4140193	353248	no_change
chr7_16313302_16313375	-0.0547147	0.997267	SINE/MIR	MIR3	NA	chr7	16313302	16313375	+	4134941	347996	no_change
chr7_16328775_16328917	0.753957	0.91168	SINE/Alu	B1_Mus1	NA	chr7	16328775	16328917	-	4119399	332454	no_change
chr7_16329949_16330007	-0.06018	0.997267	SINE/ID	ID4_	NA	chr7	16329949	16330007	-	4118309	331364	no_change
chr7_16340616_16340737	0.642455	0.964143	SINE/Alu	PB1	NA	chr7	16340616	16340737	-	4107579	320634	no_change
chr7_16346287_16346421	-0.10333	0.996446	SINE/Alu	B1_Mus1	NA	chr7	16346287	16346421	-	4101895	314950	no_change
chr7_16347831_16347933	0.210575	0.992142	SINE/B2	B3A	NA	chr7	16347831	16347933	-	4100383	313438	no_change
chr7_16348010_16348205	-0.630987	0.87213	SINE/B2	B2_Mm1t	NA	chr7	16348010	16348205	+	4100111	313166	no_change
chr7_16350485_16350670	-0.259969	0.992142	SINE/B2	B3	NA	chr7	16350485	16350670	-	4097646	310701	no_change
chr7_16352067_16352232	0.289981	0.989251	SINE/B2	B3	NA	chr7	16352067	16352232	-	4096084	309139	no_change
chr7_16354407_16354614	-0.221799	0.992142	SINE/B2	B3	NA	chr7	16354407	16354614	-	4093702	306757	no_change
chr7_16355203_16355338	-0.102974	0.994437	SINE/Alu	PB1	NA	chr7	16355203	16355338	-	4092978	306033	no_change
chr7_16355899_16355987	0.2386	0.991726	SINE/Alu	B1F2	NA	chr7	16355899	16355987	-	4092329	305384	no_change
chr7_16356148_16356228	-0.224354	0.992142	SINE/ID	ID4	NA	chr7	16356148	16356228	-	4092088	305143	no_change
chr7_16357446_16357538	-0.137789	0.992142	SINE/Alu	PB1D7	NA	chr7	16357446	16357538	-	4090778	303833	no_change
chr7_16358012_16358179	-0.161295	0.992142	SINE/B4	ID_B1	NA	chr7	16358012	16358179	-	4090137	303192	no_change
chr7_16359328_16359395	0.396586	0.981068	SINE/Alu	B1F2	NA	chr7	16359328	16359395	-	4088921	301976	no_change
chr7_16362576_16362644	0.050268	0.997454	SINE/B2	B3A	NA	chr7	16362576	16362644	-	4085672	298727	no_change
chr7_16363309_16363449	-0.942687	0.807002	SINE/Alu	B1_Mus1	NA	chr7	16363309	16363449	-	4084867	297922	no_change
chr7_16364102_16364224	-0.0957585	0.995919	SINE/B4	RSINE1	NA	chr7	16364102	16364224	-	4084092	297147	no_change
chr7_16366112_16366265	0.199715	0.992142	SINE/B4	ID_B1	NA	chr7	16366112	16366265	-	4082051	295106	no_change
chr7_16367470_16367596	-0.515874	0.935194	SINE/Alu	B1_Mus1	NA	chr7	16367470	16367596	-	4080720	293775	no_change
chr7_16372699_16372875	0.375027	0.98895	SINE/B2	B2_Mm1a	NA	chr7	16372699	16372875	+	4075441	288496	no_change
chr7_16376801_16376920	0.043472	0.997454	SINE/Alu	PB1D11	NA	chr7	16376801	16376920	-	4071396	284451	no_change
chr7_16381003_16381190	-0.0329383	0.997806	SINE/B4	ID_B1	NA	chr7	16381003	16381190	-	4067126	280181	no_change
chr7_16382035_16382145	0.00186922	0.999852	SINE/B4	RSINE1	NA	chr7	16382035	16382145	-	4066171	279226	no_change
chr7_16382853_16382997	0.0544531	0.997454	SINE/B2	B2_Mm2	NA	chr7	16382853	16382997	-	4065319	278374	no_change
chr7_16385529_16385707	0.549566	0.955527	SINE/B2	B3	NA	chr7	16385529	16385707	-	4062609	275664	no_change
chr7_16390608_16390793	-0.443644	0.962188	SINE/B2	B2_Mm2	NA	chr7	16390608	16390793	+	4057523	270578	no_change
chr7_16409760_16409902	0.405584	0.987364	SINE/MIR	MIRb	NA	chr7	16409760	16409902	+	4038414	251469	no_change
chr7_16432164_16432304	0.489956	0.977028	SINE/Alu	B1_Mur2	NA	chr7	16432164	16432304	+	4016012	229067	no_change
chr7_16455557_16455658	0.446999	0.970602	SINE/B4	RSINE1	NA	chr7	16455557	16455658	+	3992658	205713	no_change
chr7_16457818_16457944	0.590154	0.971242	DNA/hAT-Charlie	MER3	NA	chr7	16457818	16457944	+	3990372	203427	no_change
chr7_16557180_16557270	-0.450676	0.984801	SINE/B4	ID_B1	NA	chr7	16557180	16557270	-	3891046	104101	no_change
chr7_16615895_16615976	-0.461275	0.971201	SINE/MIR	MIRb	NA	chr7	16615895	16615976	+	3832340	45395	no_change
chr7_16655298_16655470	-0.242485	0.989251	SINE/B2	B2_Mm2	NA	chr7	16655298	16655470	+	3792846	5901	no_change
chr7_16733055_16733247	-0.110728	0.995369	SINE/B2	B2_Mm1t	NA	chr7	16733055	16733247	+	3715069	65228	no_change
chr7_16737352_16737552	-0.356235	0.984801	SINE/B2	B2_Mm1a	NA	chr7	16737352	16737552	+	3710764	69525	no_change
chr7_16746013_16746130	0.694998	0.941616	SINE/Alu	B1F1	NA	chr7	16746013	16746130	+	3702186	78186	no_change
chr7_16757356_16757555	0.243253	0.987538	SINE/B2	B2_Mm2	NA	chr7	16757356	16757555	-	3690761	89529	no_change
chr7_16784987_16785104	0.0662073	0.996446	SINE/Alu	B1F	NA	chr7	16784987	16785104	+	3663212	117160	no_change
chr7_16785926_16785985	0.178983	0.992142	SINE/B4	RSINE1	NA	chr7	16785926	16785985	+	3662331	118099	no_change
chr7_16786106_16786251	0.246708	0.987364	SINE/B4	ID_B1	NA	chr7	16786106	16786251	+	3662065	118279	no_change
chr7_16787702_16787909	0.95666	0.300947	SINE/B4	ID_B1	NA	chr7	16787702	16787909	+	3660407	119875	no_change
chr7_16790026_16790105	1.14553	0.204205	SINE/MIR	MIR	NA	chr7	16790026	16790105	+	3658211	122199	no_change
chr7_16790597_16790783	0.342394	0.984801	SINE/B2	B2_Mm1t	NA	chr7	16790597	16790783	+	3657533	122770	no_change
chr7_16791048_16791254	0.0834723	0.997267	SINE/B2	B3	NA	chr7	16791048	16791254	+	3657062	123221	no_change
chr7_16791654_16791845	0.0704479	0.997267	SINE/B2	B2_Mm1t	NA	chr7	16791654	16791845	+	3656471	123827	no_change
chr7_16825124_16825204	0.568704	0.882892	SINE/ID	ID4_	NA	chr7	16825124	16825204	+	3623112	157297	no_change
chr7_16827146_16827318	0.36004	0.990538	SINE/B4	ID_B1	NA	chr7	16827146	16827318	+	3620998	159319	no_change
chr7_16833441_16833595	0.306705	0.991357	SINE/B4	RSINE1	NA	chr7	16833441	16833595	+	3614721	165614	no_change
chr7_16859902_16860082	-0.0954122	0.993219	SINE/B2	B2_Mm2	NA	chr7	16859902	16860082	-	3588234	192075	no_change
chr7_16911867_16912056	-0.193313	0.994437	SINE/B2	B2_Mm2	NA	chr7	16911867	16912056	+	3536260	244040	no_change
chr7_16927124_16927305	-0.358947	0.933338	SINE/B2	B2_Mm1a	NA	chr7	16927124	16927305	-	3521011	259297	no_change
chr7_17022206_17022270	0.946002	0.76668	SINE/MIR	MIRb	NA	chr7	17022206	17022270	-	3426046	354379	no_change
chr7_17283003_17285764	-0.219571	0.992142	LTR/ERVK	MMETn-int	NA	chr7	17283003	17285764	-	3162552	122995	no_change
chr7_18231577_18231736	-0.354458	0.991357	SINE/B2	B2_Mm1a	NA	chr7	18231577	18231736	+	2216580	34341	no_change
chr7_18697862_18699552	0.386314	0.960284	LTR/ERVK	ETnERV-int	NA	chr7	18697862	18699552	+	1748764	77037	no_change
chr7_18699668_18703836	0.379592	0.715232	LTR/ERVK	ETnERV-int	NA	chr7	18699668	18703836	+	1744480	78843	no_change
chr7_18908927_18909056	-0.466223	0.978985	SINE/Alu	B1F1	NA	chr7	18908927	18909056	-	1539260	288102	no_change
chr7_18909233_18909714	-0.458667	0.956761	LTR/ERVK	RMER4A	NA	chr7	18909233	18909714	-	1538602	288408	no_change
chr7_18998170_18998359	-0.157135	0.995919	SINE/B2	B2_Mm1a	NA	chr7	18998170	18998359	+	1449957	377345	no_change
chr7_19038712_19038878	0.84255	0.826366	SINE/B2	B2_Mm2	NA	chr7	19038712	19038878	+	1409438	417887	no_change
chr7_19060639_19060810	-0.20316	0.992142	SINE/B2	B3	NA	chr7	19060639	19060810	-	1387506	439814	no_change
chr7_19077404_19077595	0.500526	0.733172	SINE/B4	B4A	NA	chr7	19077404	19077595	+	1370721	456579	no_change
chr7_19078539_19078654	0.287627	0.988819	SINE/MIR	MIRb	NA	chr7	19078539	19078654	+	1369662	457714	no_change
chr7_19079064_19079175	-0.0599233	0.997208	SINE/Alu	PB1D11	NA	chr7	19079064	19079175	+	1369141	458239	no_change
chr7_19091143_19091240	0.771893	0.876323	SINE/Alu	PB1D10	NA	chr7	19091143	19091240	+	1357076	470318	no_change
chr7_19226512_19226696	0.422708	0.942447	SINE/B2	B2_Mm1t	NA	chr7	19226512	19226696	-	1221620	605687	no_change
chr7_19226820_19226959	-0.78258	0.918368	SINE/Alu	B1F1	NA	chr7	19226820	19226959	-	1221357	605995	no_change
chr7_19230819_19230934	0.0677273	0.997208	SINE/Alu	PB1D7	NA	chr7	19230819	19230934	+	1217382	609994	no_change
chr7_19231680_19231826	-0.0290438	0.998498	SINE/Alu	B1_Mus1	NA	chr7	19231680	19231826	+	1216490	610855	no_change
chr7_19232130_19232251	-0.271259	0.992142	SINE/Alu	B1F1	NA	chr7	19232130	19232251	+	1216065	611305	no_change
chr7_19236192_19236332	-0.06312	0.997454	SINE/B4	ID_B1	NA	chr7	19236192	19236332	+	1211984	615367	no_change
chr7_19239347_19239476	0.517746	0.960784	SINE/B4	ID_B1	NA	chr7	19239347	19239476	+	1208840	618522	no_change
chr7_19240354_19240652	1.46549	0.0976785	LTR/ERVL-MaLR	ORR1A2	NA	chr7	19240354	19240652	+	1207664	619529	no_change
chr7_19250735_19250875	-0.177115	0.994395	SINE/Alu	B1_Mm	NA	chr7	19250735	19250875	+	1197441	629910	no_change
chr7_19258276_19258386	0.394358	0.980839	Satellite	ZP3AR	NA	chr7	19258276	19258386	-	1189930	637451	no_change
chr7_19265968_19266074	0.498122	0.971242	SINE/MIR	MIR3	NA	chr7	19265968	19266074	-	1182242	645143	no_change
chr7_19268968_19269069	0.759267	0.865533	SINE/Alu	PB1D10	NA	chr7	19268968	19269069	-	1179247	648143	no_change
chr7_19277562_19277762	-0.0058928	0.999805	SINE/B2	B3	NA	chr7	19277562	19277762	-	1170554	656737	no_change
chr7_19301244_19301329	-0.331873	0.978985	tRNA	tRNA-SeC(e)-TGA	NA	chr7	19301244	19301329	+	1146987	680419	no_change
chr7_19351943_19352066	0.283191	0.992142	SINE/B2	B2_Mm2	NA	chr7	19351943	19352066	+	1096250	731118	no_change
chr7_19353333_19353496	-0.287428	0.978744	SINE/Alu	B1_Mus1	NA	chr7	19353333	19353496	-	1094820	732508	no_change
chr7_19358190_19358315	0.219467	0.991451	SINE/Alu	B1F	NA	chr7	19358190	19358315	-	1090001	737365	no_change
chr7_19366084_19366279	-0.331371	0.979527	SINE/B2	B2_Mm2	NA	chr7	19366084	19366279	-	1082037	745259	no_change
chr7_19385300_19385450	0.0337576	0.998037	SINE/Alu	B1_Mur3	NA	chr7	19385300	19385450	+	1062866	764475	no_change
chr7_19389104_19389282	0.461037	0.984801	LINE/L2	L2b	NA	chr7	19389104	19389282	+	1059034	768279	no_change
chr7_19468733_19468914	0.387176	0.989251	SINE/B2	B2_Mm2	NA	chr7	19468733	19468914	-	979402	799303	no_change
chr7_19492972_19493158	0.452009	0.981175	SINE/B2	B2_Mm2	NA	chr7	19492972	19493158	-	955158	775059	no_change
chr7_19510066_19510264	0.0481223	0.997267	SINE/B4	B4A	NA	chr7	19510066	19510264	+	938052	757953	no_change
chr7_19565830_19565927	0.33275	0.989251	SINE/Alu	PB1D10	NA	chr7	19565830	19565927	-	882389	702290	no_change
chr7_19565940_19566123	0.696027	0.935194	SINE/B4	ID_B1	NA	chr7	19565940	19566123	-	882193	702094	no_change
chr7_19566739_19566909	0.176392	0.992626	SINE/B4	RSINE1	NA	chr7	19566739	19566909	-	881407	701308	no_change
chr7_19566950_19567030	0.237841	0.992142	SINE/Alu	B1F	NA	chr7	19566950	19567030	-	881286	701187	no_change
chr7_19567289_19567412	0.153861	0.992142	SINE/Alu	B1_Mur2	NA	chr7	19567289	19567412	-	880904	700805	no_change
chr7_19568369_19568546	-0.20807	0.992142	SINE/B4	ID_B1	NA	chr7	19568369	19568546	-	879770	699671	no_change
chr7_19568725_19568796	0.437706	0.943648	SINE/Alu	PB1	NA	chr7	19568725	19568796	-	879520	699421	no_change
chr7_19570556_19570604	0.235446	0.992142	Satellite	ZP3AR	NA	chr7	19570556	19570604	-	877712	697613	no_change
chr7_19574055_19574192	-0.238841	0.992142	SINE/Alu	B1_Mus2	NA	chr7	19574055	19574192	+	874124	694025	no_change
chr7_19599435_19599674	-0.249281	0.992142	SINE/B4	B4A	NA	chr7	19599435	19599674	-	848642	668543	no_change
chr7_19601952_19602098	0.279134	0.992142	SINE/Alu	B1_Mus1	NA	chr7	19601952	19602098	-	846218	666119	no_change
chr7_19605752_19605938	0.100145	0.996409	SINE/B2	B2_Mm2	NA	chr7	19605752	19605938	+	842378	662279	no_change
chr7_19641433_19641592	0.261027	0.992142	SINE/B2	B3A	NA	chr7	19641433	19641592	-	806724	626625	no_change
chr7_19647617_19647799	0.0980508	0.995919	SINE/B2	B2_Mm1t	NA	chr7	19647617	19647799	+	800517	620418	no_change
chr7_19649670_19649805	-0.552756	0.962354	SINE/Alu	B1_Mus1	NA	chr7	19649670	19649805	-	798511	618412	no_change
chr7_19659184_19659336	0.320353	0.991491	SINE/B4	RSINE1	NA	chr7	19659184	19659336	-	788980	608881	no_change
chr7_19659579_19659773	0.82073	0.896851	SINE/B2	B3	NA	chr7	19659579	19659773	-	788543	608444	no_change
chr7_19660347_19660498	0.0599913	0.997454	SINE/B4	RSINE1	NA	chr7	19660347	19660498	-	787818	607719	no_change
chr7_19663476_19663586	-0.195812	0.994437	Unknown	YREP_Mm	NA	chr7	19663476	19663586	-	784730	604631	no_change
chr7_19664026_19664108	0.142581	0.994437	SINE/MIR	MIR3	NA	chr7	19664026	19664108	-	784208	604109	no_change
chr7_19697167_19697286	0.189704	0.992142	SINE/Alu	PB1D7	NA	chr7	19697167	19697286	+	751030	570931	no_change
chr7_19697311_19697384	-0.173363	0.992142	SINE/Alu	PB1D10	NA	chr7	19697311	19697384	+	750932	570833	no_change
chr7_19697896_19698000	-0.0931804	0.995919	SINE/B4	RSINE1	NA	chr7	19697896	19698000	-	750316	570217	no_change
chr7_19702135_19702279	0.198396	0.992142	SINE/Alu	B1_Mur3	NA	chr7	19702135	19702279	-	746037	565938	no_change
chr7_19704796_19704848	-0.0507444	0.997454	SINE/Alu	B1_Mus1	NA	chr7	19704796	19704848	-	743468	563369	no_change
chr7_19704875_19705058	0.0236958	0.999141	SINE/B2	B3	NA	chr7	19704875	19705058	-	743258	563159	no_change
chr7_19705267_19705357	-0.173453	0.993834	SINE/Alu	PB1D10	NA	chr7	19705267	19705357	-	742959	562860	no_change
chr7_19705715_19705901	0.386709	0.985533	SINE/B2	B2_Mm2	NA	chr7	19705715	19705901	-	742415	562316	no_change
chr7_19706075_19706265	0.315964	0.982181	SINE/B2	B2_Mm1t	NA	chr7	19706075	19706265	-	742051	561952	no_change
chr7_19706266_19706356	-0.131411	0.995919	SINE/ID	ID	NA	chr7	19706266	19706356	-	741960	561861	no_change
chr7_19707339_19707516	0.530075	0.905139	SINE/B2	B2_Mm2	NA	chr7	19707339	19707516	-	740800	560701	no_change
chr7_19707551_19707599	0.269492	0.989251	SINE/Alu	B1_Mur4	NA	chr7	19707551	19707599	-	740717	560618	no_change
chr7_19707749_19707867	-0.261044	0.983163	SINE/Alu	PB1D9	NA	chr7	19707749	19707867	-	740449	560350	no_change
chr7_19708428_19708620	0.40825	0.901081	SINE/B2	B2_Mm1a	NA	chr7	19708428	19708620	-	739696	559597	no_change
chr7_19709868_19710031	0.0327976	0.997454	LTR/ERVL	MT2B	NA	chr7	19709868	19710031	-	738285	558186	no_change
chr7_19710446_19710512	0.390834	0.858568	SINE/B4	B4A	NA	chr7	19710446	19710512	-	737804	557705	no_change
chr7_19711197_19711382	0.344098	0.956722	SINE/B2	B2_Mm1a	NA	chr7	19711197	19711382	-	736934	556835	no_change
chr7_19726057_19726117	-0.176734	0.994437	SINE/B4	ID_B1	NA	chr7	19726057	19726117	-	722199	542100	no_change
chr7_19727147_19727273	-0.919795	0.811455	SINE/B4	ID_B1	NA	chr7	19727147	19727273	-	721043	540944	no_change
chr7_19727916_19728044	0.903774	0.71813	SINE/B2	B3A	NA	chr7	19727916	19728044	-	720272	540173	no_change
chr7_19729657_19729773	0.40376	0.981175	SINE/Alu	PB1D10	NA	chr7	19729657	19729773	-	718543	538444	no_change
chr7_19740186_19740363	0.18448	0.994437	SINE/B2	B2_Mm2	NA	chr7	19740186	19740363	+	707953	527854	no_change
chr7_19753402_19753588	-0.17037	0.992142	SINE/B2	B2_Mm2	NA	chr7	19753402	19753588	+	694728	514629	no_change
chr7_19757984_19758106	0.23751	0.992142	SINE/Alu	B1_Mus2	NA	chr7	19757984	19758106	-	690210	510111	no_change
chr7_19768721_19768862	-0.613412	0.945896	SINE/Alu	B1_Mur2	NA	chr7	19768721	19768862	-	679454	499355	no_change
chr7_19786878_19787069	-0.584251	0.929396	SINE/B2	B2_Mm1a	NA	chr7	19786878	19787069	+	661247	481148	no_change
chr7_19791486_19791676	-0.129447	0.995919	SINE/B2	B2_Mm1a	NA	chr7	19791486	19791676	-	656640	476541	no_change
chr7_19811899_19811973	0.338959	0.985718	SINE/B4	ID_B1	NA	chr7	19811899	19811973	-	636343	456244	no_change
chr7_19812044_19812175	0.435583	0.981068	SINE/B4	RSINE1	NA	chr7	19812044	19812175	-	636141	456042	no_change
chr7_19812185_19812308	0.780933	0.595077	SINE/Alu	PB1D10	NA	chr7	19812185	19812308	-	636008	455909	no_change
chr7_19813189_19813257	-0.0961778	0.997267	SINE/Alu	PB1D10	NA	chr7	19813189	19813257	-	635059	454960	no_change
chr7_19813853_19813956	-0.192735	0.992142	SINE/Alu	PB1D9	NA	chr7	19813853	19813956	-	634360	454261	no_change
chr7_19815058_19815257	-0.140778	0.994437	SINE/B4	B4A	NA	chr7	19815058	19815257	-	633059	452960	no_change
chr7_19817066_19817116	-0.299043	0.992142	SINE/Alu	B1F	NA	chr7	19817066	19817116	-	631200	451101	no_change
chr7_19817880_19817938	-0.285823	0.992142	SINE/MIR	MIR	NA	chr7	19817880	19817938	-	630378	450279	no_change
chr7_19818392_19818477	0.285845	0.991829	SINE/MIR	MIR1_Amn	NA	chr7	19818392	19818477	-	629839	449740	no_change
chr7_19911596_19911734	-0.559154	0.891048	SINE/Alu	B1_Mur1	NA	chr7	19911596	19911734	-	536582	356483	no_change
chr7_19921617_19921744	-0.0122788	0.999773	SINE/Alu	B1_Mm	NA	chr7	19921617	19921744	-	526572	346473	no_change
chr7_19933825_19934009	0.158578	0.991726	SINE/B2	B2_Mm1a	NA	chr7	19933825	19934009	+	514307	334208	no_change
chr7_19935907_19936316	0.210483	0.992142	LTR/ERVK	RLTR53_Mm	NA	chr7	19935907	19936316	-	512000	331901	no_change
chr7_19963375_19964047	0.524097	0.921472	LTR/ERVK	RLTR17	NA	chr7	19963375	19964047	+	484269	304170	no_change
chr7_19993884_19994075	-0.756682	0.497168	SINE/B2	B2_Mm1a	NA	chr7	19993884	19994075	-	454241	274142	no_change
chr7_20995385_21000787	-0.502157	0.782984	LTR/ERVL	MERVL-int	NA	chr7	20995385	21000787	-	541645	69501	no_change
chr7_21245353_21250711	-0.531818	0.855636	LTR/ERVL	MERVL-int	NA	chr7	21245353	21250711	-	791613	18954	no_change
chr7_24084002_24084181	0.171907	0.992142	SINE/B4	ID_B1	NA	chr7	24084002	24084181	+	3630262	204490	no_change
chr7_24084544_24084623	-0.12687	0.995919	SINE/ID	ID	NA	chr7	24084544	24084623	+	3630804	205032	no_change
chr7_24086095_24086164	0.189401	0.992271	LTR/ERVL	RMER15	NA	chr7	24086095	24086164	+	3632355	206583	no_change
chr7_24087390_24088034	-0.189967	0.992271	LTR/ERVK	RLTR16B_MM	NA	chr7	24087390	24088034	-	3633650	207878	no_change
chr7_24099954_24100093	0.0526842	0.997454	SINE/B4	ID_B1	NA	chr7	24099954	24100093	+	3646214	220442	no_change
chr7_24100717_24100919	0.608051	0.958204	SINE/B2	B3	NA	chr7	24100717	24100919	+	3646977	221205	no_change
chr7_24104024_24104377	-0.338253	0.98895	LTR/ERVL-MaLR	ORR1E	NA	chr7	24104024	24104377	+	3650284	224512	no_change
chr7_24131990_24133448	0.140853	0.995919	LTR/ERVL-MaLR	ORR1C2-int	NA	chr7	24131990	24133448	+	3678250	252478	no_change
chr7_24184215_24184770	-0.0426604	0.997454	LTR/ERVK	MYSERV16_I-int	NA	chr7	24184215	24184770	+	3730475	304703	no_change
chr7_24186989_24187376	0.316139	0.992142	LTR/ERVK	RLTR12H	NA	chr7	24186989	24187376	+	3733249	307477	no_change
chr7_24222924_24223977	-0.154144	0.994437	LTR/ERVK	MYSERV6-int	NA	chr7	24222924	24223977	-	3769184	343412	no_change
chr7_24224510_24225285	0.718312	0.918368	LTR/ERVK	MYSERV6-int	NA	chr7	24224510	24225285	-	3770770	344998	no_change
chr7_24225286_24225672	-0.107966	0.995919	LTR/ERVL-MaLR	ORR1B1	NA	chr7	24225286	24225672	-	3771546	345774	no_change
chr7_24225673_24226161	0.446748	0.90834	LTR/ERVK	MYSERV6-int	NA	chr7	24225673	24226161	-	3771933	346161	no_change
chr7_24226162_24226498	0.0786981	0.995919	LTR/ERVL-MaLR	ORR1A3	NA	chr7	24226162	24226498	-	3772422	346650	no_change
chr7_24226499_24226703	0.27203	0.992142	LTR/ERVK	MYSERV6-int	NA	chr7	24226499	24226703	-	3772759	346987	no_change
chr7_24226704_24226840	-0.462089	0.978264	SINE/Alu	B1_Mus2	NA	chr7	24226704	24226840	-	3772964	347192	no_change
chr7_24249190_24252350	-0.615511	0.805337	LTR/ERVK	ERVB2_1-I_MM	NA	chr7	24249190	24252350	-	3795450	369678	no_change
chr7_24262748_24264052	0.692788	0.849774	LTR/ERVK	MYSERV6-int	NA	chr7	24262748	24264052	+	3809008	383236	no_change
chr7_24267102_24267457	0.45644	0.981461	LTR/ERVL-MaLR	ORR1A2-int	NA	chr7	24267102	24267457	-	3813362	387590	no_change
chr7_24267456_24267884	-0.322135	0.932442	LTR/ERVK	RLTR12H	NA	chr7	24267456	24267884	+	3813716	387944	no_change
chr7_24268160_24268816	-0.433371	0.973217	LTR/ERVK	RLTR17	NA	chr7	24268160	24268816	-	3814420	388648	no_change
chr7_24269456_24269799	0.0433533	0.997267	LTR/ERVL-MaLR	ORR1C2	NA	chr7	24269456	24269799	+	3815716	389944	no_change
chr7_24270027_24270164	0.419318	0.984801	SINE/Alu	B1_Mus1	NA	chr7	24270027	24270164	+	3816287	390515	no_change
chr7_24272826_24273164	0.916323	0.831464	LTR/ERVL-MaLR	MTC	NA	chr7	24272826	24273164	+	3819086	393314	no_change
chr7_24278303_24279283	0.3751	0.987364	LTR/ERVK	RLTR13E	NA	chr7	24278303	24279283	-	3824563	398791	no_change
chr7_24279722_24280263	0.750319	0.882175	LTR/ERVK	MLTR31D_MM	NA	chr7	24279722	24280263	-	3825982	400210	no_change
chr7_24282061_24284705	0.298168	0.961551	LTR/ERVK	MYSERV6-int	NA	chr7	24282061	24284705	+	3828321	402549	no_change
chr7_24297125_24297322	-0.963504	0.651909	SINE/B2	B2_Mm1t	NA	chr7	24297125	24297322	+	3843385	417613	no_change
chr7_24301374_24301567	-0.0939246	0.996446	SINE/B2	B2_Mm2	NA	chr7	24301374	24301567	-	3847634	421862	no_change
chr7_24336881_24337089	-0.0240003	0.999141	SINE/B2	B3	NA	chr7	24336881	24337089	-	3883141	457369	no_change
chr7_24463463_24463655	-0.223184	0.991726	SINE/B2	B2_Mm1t	NA	chr7	24463463	24463655	+	4009723	583951	no_change
chr7_24473033_24473238	0.0670753	0.997267	SINE/B2	B3	NA	chr7	24473033	24473238	+	4019293	593521	no_change
chr7_24474464_24474558	-0.17051	0.992142	SINE/Alu	B1_Mm	NA	chr7	24474464	24474558	+	4020724	594952	no_change
chr7_24508744_24508834	-0.128796	0.994395	SINE/Alu	PB1D10	NA	chr7	24508744	24508834	+	4055004	629232	no_change
chr7_24509793_24509939	-0.0460509	0.997454	SINE/B4	ID_B1	NA	chr7	24509793	24509939	+	4056053	630281	no_change
chr7_24509996_24510106	0.173781	0.994437	SINE/Alu	PB1D10	NA	chr7	24509996	24510106	+	4056256	630484	no_change
chr7_24514390_24514574	-0.105165	0.995919	SINE/B4	B4A	NA	chr7	24514390	24514574	+	4060650	634878	no_change
chr7_24516603_24516748	-0.162575	0.995919	SINE/Alu	B1_Mm	NA	chr7	24516603	24516748	-	4062863	637091	no_change
chr7_24519861_24520023	-0.329706	0.992142	SINE/B2	B2_Mm1t	NA	chr7	24519861	24520023	-	4066121	640349	no_change
chr7_24548870_24549000	0.221905	0.991726	SINE/Alu	B1_Mus1	NA	chr7	24548870	24549000	+	4095130	669358	no_change
chr7_24549244_24549428	0.561276	0.948943	SINE/B2	B2_Mm2	NA	chr7	24549244	24549428	+	4095504	669732	no_change
chr7_24550182_24550336	-0.272935	0.992142	SINE/MIR	MIRc	NA	chr7	24550182	24550336	+	4096442	670670	no_change
chr7_24551099_24551295	0.280476	0.992142	SINE/B4	ID_B1	NA	chr7	24551099	24551295	+	4097359	671587	no_change
chr7_24551466_24551604	0.399535	0.987059	SINE/Alu	B1_Mur2	NA	chr7	24551466	24551604	+	4097726	671954	no_change
chr7_24557659_24557999	-0.565678	0.960784	LTR/ERV1	RMER5	NA	chr7	24557659	24557999	+	4103919	678147	no_change
chr7_24566567_24566664	-0.23251	0.992142	SINE/B4	ID_B1	NA	chr7	24566567	24566664	+	4112827	687055	no_change
chr7_24568833_24569038	0.277627	0.983163	SINE/B2	B3	NA	chr7	24568833	24569038	+	4115093	689321	no_change
chr7_24572571_24572717	0.271326	0.992142	SINE/B2	B2_Mm2	NA	chr7	24572571	24572717	+	4118831	693059	no_change
chr7_24597729_24597910	1.05457	0.625643	SINE/B2	B2_Mm2	NA	chr7	24597729	24597910	-	4143989	718217	no_change
chr7_24847109_24847955	-0.384144	0.988819	LTR/ERVK	RMER19B	NA	chr7	24847109	24847955	-	4393369	738357	no_change
chr7_24854673_24854922	-0.189536	0.992142	LTR/ERVL-MaLR	ORR1A2	NA	chr7	24854673	24854922	+	4400933	731390	no_change
chr7_24856340_24856524	-0.028548	0.998765	SINE/B2	B2_Mm2	NA	chr7	24856340	24856524	-	4402600	729788	no_change
chr7_24866329_24866524	0.0388359	0.997454	SINE/B2	B2_Mm1t	NA	chr7	24866329	24866524	+	4412589	719788	no_change
chr7_24879384_24879583	0.270857	0.971858	SINE/B2	B3	NA	chr7	24879384	24879583	-	4425644	706729	no_change
chr7_24891437_24891639	0.180652	0.987538	SINE/B2	B3A	NA	chr7	24891437	24891639	+	4437697	694673	no_change
chr7_24891979_24892113	0.722363	0.769075	SINE/Alu	B1_Mus1	NA	chr7	24891979	24892113	+	4438239	694199	no_change
chr7_24892114_24892244	0.266156	0.991829	SINE/B2	B3	NA	chr7	24892114	24892244	+	4438374	694068	no_change
chr7_24892569_24892720	0.354439	0.969003	SINE/Alu	B1_Mur3	NA	chr7	24892569	24892720	+	4438829	693592	no_change
chr7_24905412_24905594	0.116482	0.995919	SINE/MIR	MIR	NA	chr7	24905412	24905594	+	4451672	680718	no_change
chr7_24905875_24905999	0.587428	0.964637	SINE/Alu	B1_Mur3	NA	chr7	24905875	24905999	+	4452135	680313	no_change
chr7_24906300_24906412	0.0524665	0.997454	SINE/Alu	PB1D7	NA	chr7	24906300	24906412	+	4452560	679900	no_change
chr7_24911041_24911232	-0.240643	0.992142	SINE/B2	B2_Mm1a	NA	chr7	24911041	24911232	-	4457301	675080	no_change
chr7_24915210_24915401	-0.0814931	0.996951	SINE/B2	B2_Mm1a	NA	chr7	24915210	24915401	-	4461470	670911	no_change
chr7_24970527_24970704	-0.292372	0.992142	SINE/B2	B2_Mm2	NA	chr7	24970527	24970704	-	4516787	615608	no_change
chr7_24976167_24976340	-0.463535	0.983163	SINE/B2	B2_Mm2	NA	chr7	24976167	24976340	+	4522427	609972	no_change
chr7_25076115_25076272	0.58564	0.929655	SINE/B4	RSINE1	NA	chr7	25076115	25076272	-	4622375	510040	no_change
chr7_25086746_25086962	0.0717485	0.997267	SINE/B2	B2_Mm2	NA	chr7	25086746	25086962	-	4633006	499350	no_change
chr7_25086988_25087112	-0.0944425	0.995919	SINE/Alu	B1_Mus1	NA	chr7	25086988	25087112	-	4633248	499200	no_change
chr7_25227761_25227867	0.14844	0.992142	SINE/Alu	PB1D10	NA	chr7	25227761	25227867	+	4774021	358445	no_change
chr7_25228944_25229254	0.0465448	0.997454	DNA/hAT-Charlie	MER102b	NA	chr7	25228944	25229254	-	4775204	357058	no_change
chr7_25230325_25230504	0.20422	0.994437	SINE/B2	B3	NA	chr7	25230325	25230504	-	4776585	355808	no_change
chr7_25232977_25233112	-0.230037	0.992209	SINE/Alu	B1_Mur2	NA	chr7	25232977	25233112	-	4779237	353200	no_change
chr7_25262625_25262810	-0.0572647	0.997454	SINE/B2	B2_Mm2	NA	chr7	25262625	25262810	+	4808885	323502	no_change
chr7_25266552_25266900	-0.0704807	0.997267	LTR/ERVL-MaLR	MTD	NA	chr7	25266552	25266900	-	4812812	319412	no_change
chr7_25270327_25270571	-0.0692933	0.997267	SINE/MIR	MIR	NA	chr7	25270327	25270571	+	4816587	315741	no_change
chr7_25298091_25298241	-0.466311	0.978744	SINE/Alu	B1_Mus1	NA	chr7	25298091	25298241	+	4844351	288071	no_change
chr7_25319477_25319669	-0.453398	0.896851	SINE/B2	B2_Mm2	NA	chr7	25319477	25319669	-	4865737	266643	no_change
chr7_25331707_25331898	0.313505	0.991491	SINE/B2	B2_Mm2	NA	chr7	25331707	25331898	+	4877967	254414	no_change
chr7_25344268_25344419	0.724223	0.923256	DNA/hAT-Charlie	MER20	NA	chr7	25344268	25344419	+	4890528	241893	no_change
chr7_25379183_25379357	-0.110839	0.994437	SINE/B2	B3	NA	chr7	25379183	25379357	-	4925443	206955	no_change
chr7_25420043_25420132	0.648084	0.905995	LINE/L2	L2c	NA	chr7	25420043	25420132	+	4966303	166180	no_change
chr7_25420589_25420737	0.211762	0.992142	DNA/hAT-Charlie	MER33	NA	chr7	25420589	25420737	+	4966849	165575	no_change
chr7_25426513_25426702	0.5086	0.967774	SINE/B2	B2_Mm2	NA	chr7	25426513	25426702	-	4972773	159610	no_change
chr7_25432298_25432421	-1.1151	0.653506	LTR/ERVL-MaLR	MLT1D	NA	chr7	25432298	25432421	+	4978558	153891	no_change
chr7_25433745_25433820	-0.130846	0.994437	SINE/MIR	MIR1_Amn	NA	chr7	25433745	25433820	+	4980005	152492	no_change
chr7_25437856_25437957	-0.141488	0.995919	SINE/Alu	PB1D10	NA	chr7	25437856	25437957	+	4984116	148355	no_change
chr7_25489080_25489727	-0.444779	0.987538	LTR/ERVK	MYSERV6-int	NA	chr7	25489080	25489727	+	5035340	96585	no_change
chr7_25496315_25501650	0.0987753	0.995761	LTR/ERVL	MERVL-int	NA	chr7	25496315	25501650	-	5042575	84662	no_change
chr7_25503925_25507930	0.341928	0.980518	LTR/ERVK	MYSERV6-int	NA	chr7	25503925	25507930	+	5050185	78382	no_change
chr7_25532181_25532228	-0.475474	0.971858	LTR/ERVK	ERVB4_1B-I_MM	NA	chr7	25532181	25532228	+	5078441	54084	no_change
chr7_25532222_25532403	0.388924	0.969017	LTR/ERVK	ERVB4_1B-I_MM	NA	chr7	25532222	25532403	+	5078482	53909	no_change
chr7_25532404_25532517	-0.553226	0.969333	LTR/ERVK	RMER16A3	NA	chr7	25532404	25532517	+	5078664	53795	no_change
chr7_25532580_25533408	-0.0702677	0.994437	LTR/ERVK	MMERVK9E_I-int	NA	chr7	25532580	25533408	+	5078840	52904	no_change
chr7_25533543_25533730	-0.342871	0.988819	SINE/B2	B2_Mm1t	NA	chr7	25533543	25533730	+	5079803	52582	no_change
chr7_25533884_25536603	-0.0275892	0.997267	LTR/ERVK	MMERVK9E_I-int	NA	chr7	25533884	25536603	+	5080144	49709	no_change
chr7_25536604_25537017	0.0432978	0.997454	LTR/ERVK	RLTR9E	NA	chr7	25536604	25537017	+	5082864	49295	no_change
chr7_25542831_25548117	-0.298684	0.991876	LTR/ERVL	MERVL-int	NA	chr7	25542831	25548117	+	5089091	38195	no_change
chr7_25571637_25574385	0.382737	0.932442	LTR/ERVK	MMETn-int	NA	chr7	25571637	25574385	+	5117897	11927	no_change
chr7_25600512_25601286	-0.474226	0.933818	LTR/ERVK	RMER19B	NA	chr7	25600512	25601286	+	5146772	10188	no_change
chr7_25605964_25606137	-0.207902	0.994437	SINE/B2	B2_Mm2	NA	chr7	25605964	25606137	+	5152224	15640	no_change
chr7_25622167_25622232	0.181117	0.994437	LINE/L2	L2a	NA	chr7	25622167	25622232	+	5168427	21204	no_change
chr7_25660617_25660754	-0.191995	0.992142	SINE/Alu	B1_Mur4	NA	chr7	25660617	25660754	+	5206877	17100	no_change
chr7_25660755_25660902	0.530368	0.933688	SINE/B2	B3A	NA	chr7	25660755	25660902	+	5207015	17238	no_change
chr7_25661817_25661969	-0.385989	0.922699	SINE/B4	ID_B1	NA	chr7	25661817	25661969	+	5208077	18300	no_change
chr7_25669670_25669795	0.843721	0.898232	SINE/Alu	B1_Mur4	NA	chr7	25669670	25669795	+	5215930	26153	no_change
chr7_25717672_25717788	-0.7989	0.812403	SINE/B4	ID_B1	NA	chr7	25717672	25717788	-	5263932	32447	no_change
chr7_25723312_25723412	0.208247	0.992142	SINE/MIR	MIRb	NA	chr7	25723312	25723412	-	5269572	26823	no_change
chr7_25723938_25724038	0.477601	0.973551	SINE/MIR	MIR3	NA	chr7	25723938	25724038	-	5270198	26197	no_change
chr7_25725394_25725525	0.30611	0.967774	SINE/B2	B3	NA	chr7	25725394	25725525	-	5271654	24710	no_change
chr7_25730329_25730437	0.301006	0.989251	SINE/Alu	PB1D9	NA	chr7	25730329	25730437	-	5276589	19798	no_change
chr7_25732445_25732560	0.0734016	0.996446	SINE/MIR	MIRb	NA	chr7	25732445	25732560	-	5278705	17675	no_change
chr7_25744709_25744816	0.431453	0.981068	SINE/B4	RSINE1	NA	chr7	25744709	25744816	-	5290969	5419	no_change
chr7_25747090_25747178	-0.0987648	0.995919	SINE/Alu	PB1D9	NA	chr7	25747090	25747178	-	5293350	3057	no_change
chr7_25752522_25752638	0.00569353	0.999805	SINE/MIR	MIRb	NA	chr7	25752522	25752638	-	5298782	2217	no_change
chr7_25766041_25766188	-1.3546	0.724734	SINE/Alu	B1_Mus1	NA	chr7	25766041	25766188	-	5312301	15736	no_change
chr7_25794646_25794849	-0.318941	0.948118	SINE/B2	B3	NA	chr7	25794646	25794849	-	5340906	44341	no_change
chr7_25818356_25818548	-0.105025	0.992142	SINE/B2	B2_Mm2	NA	chr7	25818356	25818548	-	5364616	68051	no_change
chr7_25848627_25848755	-0.135346	0.991726	SINE/Alu	B1_Mur4	NA	chr7	25848627	25848755	+	5394887	98322	no_change
chr7_26386745_26387149	-0.0328453	0.997881	LTR/ERVK	RLTR9D	NA	chr7	26386745	26387149	+	5933005	96361	no_change
chr7_26387152_26391825	0.167383	0.981422	LTR/ERVK	MMERVK9C_I-int	NA	chr7	26387152	26391825	+	5933412	96768	no_change
chr7_26391827_26392218	0.425145	0.972992	LTR/ERVK	RLTR9D	NA	chr7	26391827	26392218	+	5938087	101443	no_change
chr7_26491255_26496253	-0.248296	0.992142	LTR/ERVK	IAPLTR3-int	NA	chr7	26491255	26496253	+	6037515	200871	no_change
chr7_26592623_26592944	0.418214	0.933688	LTR/ERVK	RLTRETN_Mm	NA	chr7	26592623	26592944	-	6138883	302239	no_change
chr7_26593040_26593275	0.246803	0.992142	LTR/ERVK	RLTR13G	NA	chr7	26593040	26593275	-	6139300	302656	no_change
chr7_26593300_26593423	0.482673	0.911488	LTR/ERVK	ERVB4_1C-LTR_Mm	NA	chr7	26593300	26593423	-	6139560	302916	no_change
chr7_26593424_26596139	0.24861	0.849326	LTR/ERVK	MMETn-int	NA	chr7	26593424	26596139	-	6139684	303040	no_change
chr7_26596140_26596260	0.89203	0.813179	LTR/ERVK	RMER16A3	NA	chr7	26596140	26596260	-	6142400	305756	no_change
chr7_26596261_26597800	0.449656	0.537582	LTR/ERVK	MMETn-int	NA	chr7	26596261	26597800	-	6142521	305877	no_change
chr7_26597801_26598122	0.460797	0.950843	LTR/ERVK	RLTRETN_Mm	NA	chr7	26597801	26598122	-	6144061	307417	no_change
chr7_26675722_26675867	-0.202981	0.993609	SINE/Alu	B1_Mm	NA	chr7	26675722	26675867	+	6221982	366339	no_change
chr7_26690272_26690379	-0.584768	0.96497	SINE/Alu	PB1D10	NA	chr7	26690272	26690379	-	6236532	351827	no_change
chr7_26691532_26693294	0.409807	0.943596	LTR/ERVK	RMER16-int	NA	chr7	26691532	26693294	-	6237792	348912	no_change
chr7_26694384_26697580	-0.0778626	0.995919	LTR/ERVK	MMERVK9E_I-int	NA	chr7	26694384	26697580	-	6240644	344626	no_change
chr7_26697768_26700082	0.517082	0.811511	LTR/ERVK	MMERVK9E_I-int	NA	chr7	26697768	26700082	-	6244028	342124	no_change
chr7_26709393_26711005	0.192069	0.992142	LTR/ERVK	MMETn-int	NA	chr7	26709393	26711005	-	6255653	331201	no_change
chr7_26904873_26911391	0.245561	0.981068	LTR/ERVK	IAPEz-int	NA	chr7	26904873	26911391	+	6451133	130815	no_change
chr7_26923447_26928790	0.343477	0.971242	LTR/ERVL	MERVL-int	NA	chr7	26923447	26928790	-	6469707	113416	no_change
chr7_27008618_27010832	0.186557	0.965207	LTR/ERV1	RLTR1B-int	NA	chr7	27008618	27010832	+	6554878	31374	no_change
chr7_27010825_27011239	0.708483	0.933688	LTR/ERV1	RLTR1B-int	NA	chr7	27010825	27011239	+	6557085	30967	no_change
chr7_27019112_27019676	-0.119316	0.995919	LTR/ERVK	MMERVK10C-int	NA	chr7	27019112	27019676	-	6565372	22530	no_change
chr7_27170736_27170824	-0.585985	0.960784	SINE/ID	ID	NA	chr7	27170736	27170824	-	6716996	128063	no_change
chr7_27173320_27173399	0.32274	0.991572	SINE/MIR	MIRb	NA	chr7	27173320	27173399	-	6719580	130647	no_change
chr7_27185076_27185247	0.762397	0.905995	SINE/B2	B3	NA	chr7	27185076	27185247	-	6731336	142403	no_change
chr7_27188355_27188448	-0.116038	0.996446	SINE/Alu	PB1D10	NA	chr7	27188355	27188448	-	6734615	145682	no_change
chr7_27190538_27190661	-0.37332	0.977677	SINE/Alu	PB1D9	NA	chr7	27190538	27190661	-	6736798	147865	no_change
chr7_27190814_27190866	0.514281	0.976152	SINE/ID	ID4_	NA	chr7	27190814	27190866	-	6737074	148141	no_change
chr7_27190978_27191070	-0.619626	0.895946	SINE/B4	RSINE1	NA	chr7	27190978	27191070	-	6737238	148305	no_change
chr7_27192068_27192131	-0.271049	0.992142	SINE/Alu	B1_Mur2	NA	chr7	27192068	27192131	-	6738328	149395	no_change
chr7_27192588_27192662	0.519537	0.934677	SINE/Alu	PB1D7	NA	chr7	27192588	27192662	-	6738848	149915	no_change
chr7_27199317_27199711	0.373643	0.986752	LTR/ERVK	RLTR11A2	NA	chr7	27199317	27199711	+	6745577	156644	no_change
chr7_27248916_27249091	0.00966496	0.999773	SINE/B2	B2_Mm1t	NA	chr7	27248916	27249091	-	6795176	206243	no_change
chr7_27295597_27295794	0.103515	0.992142	SINE/B2	B2_Mm2	NA	chr7	27295597	27295794	+	6841857	252924	no_change
chr7_27309593_27309744	0.0957411	0.994437	SINE/B4	ID_B1	NA	chr7	27309593	27309744	+	6855853	239716	no_change
chr7_27310811_27310944	0.719345	0.636112	SINE/Alu	B1_Mus2	NA	chr7	27310811	27310944	-	6857071	238516	no_change
chr7_27310960_27311069	0.16022	0.991572	SINE/Alu	PB1D7	NA	chr7	27310960	27311069	-	6857220	238391	no_change
chr7_27311306_27311652	0.347114	0.984801	LTR/ERVK	RLTR31D_MM	NA	chr7	27311306	27311652	+	6857566	237808	no_change
chr7_27324497_27324582	-0.18862	0.992142	SINE/Alu	PB1D7	NA	chr7	27324497	27324582	-	6870757	224878	no_change
chr7_27330458_27330584	0.0680408	0.997267	SINE/B4	ID_B1	NA	chr7	27330458	27330584	-	6876718	218876	no_change
chr7_27358821_27358966	0.266671	0.992142	SINE/Alu	B1_Mus2	NA	chr7	27358821	27358966	-	6905081	190494	no_change
chr7_27359262_27359448	0.459798	0.962188	SINE/B2	B3A	NA	chr7	27359262	27359448	-	6905522	190012	no_change
chr7_27365010_27365139	0.495024	0.859614	SINE/B4	ID_B1	NA	chr7	27365010	27365139	-	6911270	184321	no_change
chr7_27365929_27366037	0.121347	0.995919	SINE/B4	RSINE1	NA	chr7	27365929	27366037	-	6912189	183423	no_change
chr7_27381000_27381165	-0.547748	0.972068	SINE/B2	B3	NA	chr7	27381000	27381165	-	6927260	168295	no_change
chr7_27402023_27402215	-0.239365	0.982181	SINE/B2	B2_Mm2	NA	chr7	27402023	27402215	-	6948283	147245	no_change
chr7_27438558_27438750	-0.0818752	0.995919	SINE/B2	B2_Mm1t	NA	chr7	27438558	27438750	+	6984818	110710	no_change
chr7_27441718_27441909	-0.503239	0.972721	SINE/B2	B2_Mm1a	NA	chr7	27441718	27441909	+	6987978	107551	no_change
chr7_27483527_27483673	0.41483	0.989072	SINE/Alu	B1_Mm	NA	chr7	27483527	27483673	-	7029787	65787	no_change
chr7_27483684_27483875	0.21752	0.957436	SINE/B2	B2_Mm1a	NA	chr7	27483684	27483875	-	7029944	65585	no_change
chr7_27496254_27496443	-1.10976	0.390376	SINE/B2	B2_Mm2	NA	chr7	27496254	27496443	+	7042514	53017	no_change
chr7_27509525_27509683	-0.219232	0.991357	SINE/B2	B2_Mm1a	NA	chr7	27509525	27509683	+	7055785	39777	no_change
chr7_27534334_27534480	-0.969189	0.511457	SINE/Alu	B1_Mus1	NA	chr7	27534334	27534480	-	7080594	14980	no_change
chr7_27546192_27547076	0.174197	0.994395	LTR/ERVK	RMER19B	NA	chr7	27546192	27547076	-	7092452	2384	no_change
chr7_27563042_27563236	-0.225699	0.992271	SINE/B4	ID_B1	NA	chr7	27563042	27563236	+	7109302	13502	no_change
chr7_27571902_27572086	0.291456	0.992142	SINE/B2	B3A	NA	chr7	27571902	27572086	-	7118162	22362	no_change
chr7_27586712_27586895	0.150719	0.982181	SINE/B2	B2_Mm2	NA	chr7	27586712	27586895	-	7132972	37172	no_change
chr7_27589121_27589306	0.0019506	0.999805	SINE/B2	B2_Mm2	NA	chr7	27589121	27589306	+	7135381	39581	no_change
chr7_27611532_27611687	0.174642	0.994437	SINE/Alu	B1_Mus2	NA	chr7	27611532	27611687	+	7157792	61992	no_change
chr7_27622027_27622212	-0.108994	0.996446	SINE/B2	B2_Mm2	NA	chr7	27622027	27622212	+	7168287	72487	no_change
chr7_27644902_27645089	-0.221798	0.992142	SINE/B2	B2_Mm2	NA	chr7	27644902	27645089	-	7191162	95362	no_change
chr7_27648245_27648421	0.883764	0.765609	SINE/B2	B2_Mm1a	NA	chr7	27648245	27648421	+	7194505	98705	no_change
chr7_27649103_27649249	-0.311511	0.991572	SINE/Alu	B1_Mus2	NA	chr7	27649103	27649249	-	7195363	99563	no_change
chr7_27665749_27665844	0.740508	0.899245	SINE/Alu	B1F	NA	chr7	27665749	27665844	-	7212009	116209	no_change
chr7_27666970_27667093	0.166078	0.994437	SINE/Alu	B1_Mur2	NA	chr7	27666970	27667093	-	7213230	117430	no_change
chr7_27667375_27667602	0.0910567	0.996446	SINE/B4	B4	NA	chr7	27667375	27667602	-	7213635	117835	no_change
chr7_27670921_27671065	-0.110519	0.995919	SINE/Alu	B1_Mur2	NA	chr7	27670921	27671065	-	7217181	121381	no_change
chr7_27687795_27688293	-0.429388	0.981539	LTR/ERVK	RLTR12A	NA	chr7	27687795	27688293	-	7234055	138255	no_change
chr7_27689947_27690026	0.105646	0.994437	LINE/CR1	X6B_LINE	NA	chr7	27689947	27690026	+	7236207	140407	no_change
chr7_27694994_27695199	-0.508009	0.964143	SINE/B2	B3	NA	chr7	27694994	27695199	+	7241254	145454	no_change
chr7_27695307_27695547	0.210844	0.992142	LTR/ERVK	RMER3D-int	NA	chr7	27695307	27695547	-	7241567	145767	no_change
chr7_27695548_27695717	0.334098	0.989251	SINE/B2	B2_Mm2	NA	chr7	27695548	27695717	+	7241808	146008	no_change
chr7_27696611_27696788	-0.116454	0.995919	LTR/ERVK	RMER3D-int	NA	chr7	27696611	27696788	-	7242871	147071	no_change
chr7_27699385_27699547	-0.572337	0.956722	SINE/B2	B2_Mm2	NA	chr7	27699385	27699547	+	7245645	149845	no_change
chr7_27707085_27707226	0.0880685	0.997267	SINE/Alu	B1F	NA	chr7	27707085	27707226	+	7253345	157545	no_change
chr7_27707540_27707689	-0.119552	0.995919	SINE/Alu	B1_Mur4	NA	chr7	27707540	27707689	+	7253800	158000	no_change
chr7_27708978_27709154	0.884207	0.806979	SINE/B2	B2_Mm2	NA	chr7	27708978	27709154	+	7255238	159438	no_change
chr7_27711852_27712047	-0.435512	0.941029	SINE/B2	B2_Mm1a	NA	chr7	27711852	27712047	-	7258112	162312	no_change
chr7_27808426_27808574	-0.496067	0.985321	SINE/Alu	B1F	NA	chr7	27808426	27808574	+	7354686	258886	no_change
chr7_27821852_27822043	-0.474859	0.703907	SINE/B2	B2_Mm1a	NA	chr7	27821852	27822043	-	7368112	272312	no_change
chr7_27829076_27829221	-0.239992	0.992142	SINE/Alu	B1_Mm	NA	chr7	27829076	27829221	+	7375336	279536	no_change
chr7_27839822_27840851	0.106498	0.991427	LTR/ERVK	MLTR25A	NA	chr7	27839822	27840851	+	7386082	290282	no_change
chr7_27841549_27841639	0.225569	0.989251	SINE/B4	B4A	NA	chr7	27841549	27841639	+	7387809	292009	no_change
chr7_27841764_27841866	0.227637	0.984281	SINE/Alu	PB1D10	NA	chr7	27841764	27841866	+	7388024	292224	no_change
chr7_27843560_27844002	0.0913642	0.994395	LTR/ERV1	RLTR30E_MM	NA	chr7	27843560	27844002	+	7389820	294020	no_change
chr7_27844512_27844658	0.063903	0.997208	SINE/Alu	B1F	NA	chr7	27844512	27844658	+	7390772	294972	no_change
chr7_27844714_27844923	-0.126075	0.994529	SINE/B2	B3	NA	chr7	27844714	27844923	+	7390974	295174	no_change
chr7_27845038_27845135	0.162049	0.994437	SINE/B4	B4A	NA	chr7	27845038	27845135	+	7391298	295498	no_change
chr7_27846210_27846354	0.138104	0.993113	SINE/Alu	B1_Mur2	NA	chr7	27846210	27846354	+	7392470	296670	no_change
chr7_27847462_27847502	-0.359909	0.987364	LTR/ERVK	RMER4A	NA	chr7	27847462	27847502	+	7393722	297922	no_change
chr7_27848657_27849068	0.0905972	0.995919	LTR/ERVL-MaLR	MTB	NA	chr7	27848657	27849068	+	7394917	299117	no_change
chr7_27852067_27852206	0.0204095	0.998806	LTR/ERVK	RMER4A	NA	chr7	27852067	27852206	+	7398327	302527	no_change
chr7_27852978_27853110	-0.0401992	0.997454	SINE/Alu	B1_Mur3	NA	chr7	27852978	27853110	+	7399238	303438	no_change
chr7_27887713_27888113	-0.0103697	0.999805	LTR/ERVK	IAPLTR2a	NA	chr7	27887713	27888113	+	7433973	338173	no_change
chr7_27905992_27906481	0.454315	0.978225	LTR/ERV1	RLTR14-int	NA	chr7	27905992	27906481	-	7452252	356452	no_change
chr7_27956135_27956487	-0.682959	0.962831	LTR/ERV1	RLTR14-int	NA	chr7	27956135	27956487	-	7502395	406595	no_change
chr7_27957162_27957840	0.120512	0.995759	LTR/ERV1	RLTR14-int	NA	chr7	27957162	27957840	-	7503422	407622	no_change
chr7_27958276_27958594	0.399254	0.989251	LTR/ERV1	RLTR14-int	NA	chr7	27958276	27958594	-	7504536	408736	no_change
chr7_27958677_27959006	0.41306	0.985321	LTR/ERV1	RLTR14-int	NA	chr7	27958677	27959006	-	7504937	409137	no_change
chr7_27960691_27961047	0.09228	0.994437	LTR/ERV1	RLTR14_RN	NA	chr7	27960691	27961047	-	7506951	411151	no_change
chr7_27966013_27966177	0.0727199	0.997267	LTR/ERVK	RMER4A	NA	chr7	27966013	27966177	-	7512273	416473	no_change
chr7_27966584_27966770	0.179487	0.994437	SINE/B2	B2_Mm2	NA	chr7	27966584	27966770	-	7512844	417044	no_change
chr7_27967077_27967396	0.0269039	0.997569	LTR/ERVL-MaLR	ORR1A3	NA	chr7	27967077	27967396	-	7513337	417537	no_change
chr7_27977735_27978268	0.0642508	0.997267	LTR/ERVK	RLTR11C_MM	NA	chr7	27977735	27978268	-	7523995	428195	no_change
chr7_27982472_27982565	0.396654	0.982181	scRNA	BC1_Mm	NA	chr7	27982472	27982565	+	7528732	432932	no_change
chr7_28004926_28005143	-0.103867	0.997267	SINE/B2	B3	NA	chr7	28004926	28005143	-	7551186	455386	no_change
chr7_28005399_28005528	0.119996	0.992142	SINE/Alu	B1_Mur2	NA	chr7	28005399	28005528	-	7551659	455859	no_change
chr7_28009691_28009799	0.0745283	0.997267	SINE/Alu	PB1D10	NA	chr7	28009691	28009799	-	7555951	460151	no_change
chr7_28010143_28010332	0.578609	0.926559	SINE/B2	B2_Mm1a	NA	chr7	28010143	28010332	-	7556403	460603	no_change
chr7_28010980_28011292	0.0925936	0.995919	LTR/ERVL-MaLR	ORR1A4	NA	chr7	28010980	28011292	-	7557240	461440	no_change
chr7_28012716_28012846	0.437885	0.933904	SINE/Alu	B1_Mur1	NA	chr7	28012716	28012846	-	7558976	463176	no_change
chr7_28043394_28043535	-0.0854489	0.997267	SINE/Alu	B1F	NA	chr7	28043394	28043535	-	7589654	493854	no_change
chr7_28046330_28046433	-0.222922	0.992142	SINE/Alu	PB1D10	NA	chr7	28046330	28046433	-	7592590	496790	no_change
chr7_28046633_28046782	-0.714313	0.933688	SINE/Alu	B1_Mur1	NA	chr7	28046633	28046782	-	7592893	497093	no_change
chr7_28048510_28048651	-0.315606	0.990631	SINE/Alu	B1_Mur3	NA	chr7	28048510	28048651	-	7594770	498970	no_change
chr7_28124613_28124758	-0.204525	0.992271	SINE/Alu	B1_Mm	NA	chr7	28124613	28124758	+	7670873	575073	no_change
chr7_28160483_28160673	-0.18614	0.992271	SINE/B2	B2_Mm1t	NA	chr7	28160483	28160673	-	7706743	610943	no_change
chr7_28166146_28166331	0.0698946	0.996446	SINE/B2	B2_Mm2	NA	chr7	28166146	28166331	+	7712406	616606	no_change
chr7_28172270_28172416	-0.900166	0.746553	SINE/Alu	B1_Mus2	NA	chr7	28172270	28172416	+	7718530	622730	no_change
chr7_28172783_28172938	0.718294	0.826366	SINE/B2	B3	NA	chr7	28172783	28172938	+	7719043	623243	no_change
chr7_28174087_28174224	0.50029	0.95699	SINE/B4	ID_B1	NA	chr7	28174087	28174224	+	7720347	624547	no_change
chr7_28176282_28176469	-0.376439	0.976152	SINE/B4	B4	NA	chr7	28176282	28176469	+	7722542	626742	no_change
chr7_28176902_28177138	-0.134821	0.992142	SINE/MIR	MIRb	NA	chr7	28176902	28177138	+	7723162	627362	no_change
chr7_28177929_28177985	0.0955537	0.994437	LINE/L2	L2b	NA	chr7	28177929	28177985	+	7724189	628389	no_change
chr7_28209778_28209939	0.112893	0.992142	SINE/B2	B2_Mm1a	NA	chr7	28209778	28209939	+	7756038	660238	no_change
chr7_28253916_28254109	-0.97129	0.76157	SINE/B2	B2_Mm2	NA	chr7	28253916	28254109	+	7800176	704376	no_change
chr7_28280913_28280997	0.0717373	0.997267	SINE/Alu	PB1D7	NA	chr7	28280913	28280997	+	7827173	731373	no_change
chr7_28281958_28282133	1.65678	0.039374	SINE/B2	B2_Mm1t	NA	chr7	28281958	28282133	+	7828218	732418	no_change
chr7_28282298_28282490	-0.0518468	0.995919	SINE/B2	B2_Mm1a	NA	chr7	28282298	28282490	+	7828558	732758	no_change
chr7_28283023_28283217	-0.212278	0.991726	SINE/B2	B2_Mm2	NA	chr7	28283023	28283217	+	7829283	733483	no_change
chr7_28313764_28313953	-0.375905	0.954341	SINE/B2	B2_Mm1a	NA	chr7	28313764	28313953	+	7860024	764224	no_change
chr7_28313954_28314129	-0.376539	0.978225	SINE/B2	B2_Mm2	NA	chr7	28313954	28314129	-	7860214	764414	no_change
chr7_28318149_28318290	0.155161	0.992142	SINE/B4	ID_B1	NA	chr7	28318149	28318290	-	7864409	768609	no_change
chr7_28332000_28332102	0.222451	0.992142	SINE/Alu	PB1D7	NA	chr7	28332000	28332102	-	7878260	782460	no_change
chr7_28332486_28332688	0.225422	0.992142	SINE/B2	B3A	NA	chr7	28332486	28332688	-	7878746	782946	no_change
chr7_28333279_28333457	-0.315896	0.991052	SINE/B2	B2_Mm2	NA	chr7	28333279	28333457	-	7879539	783739	no_change
chr7_28339334_28339528	0.277322	0.983898	SINE/B2	B2_Mm1a	NA	chr7	28339334	28339528	+	7885594	789794	no_change
chr7_28346879_28347068	-0.445852	0.975464	SINE/B2	B2_Mm1t	NA	chr7	28346879	28347068	+	7893139	797339	no_change
chr7_28347075_28347246	-0.143263	0.995919	SINE/B2	B2_Mm1t	NA	chr7	28347075	28347246	+	7893335	797535	no_change
chr7_28351937_28352013	0.138369	0.989251	SINE/B2	B3A	NA	chr7	28351937	28352013	+	7898197	802397	no_change
chr7_28354941_28355127	-0.108296	0.995919	SINE/B2	B2_Mm2	NA	chr7	28354941	28355127	+	7901201	805401	no_change
chr7_28355138_28355263	-0.507639	0.972068	SINE/B2	B3	NA	chr7	28355138	28355263	+	7901398	805598	no_change
chr7_28375020_28375199	-0.320446	0.977677	SINE/B2	B2_Mm2	NA	chr7	28375020	28375199	-	7921280	825480	no_change
chr7_28387382_28387560	0.0552296	0.996761	SINE/B2	B2_Mm1t	NA	chr7	28387382	28387560	-	7933642	837842	no_change
chr7_28398107_28398279	-0.172332	0.992142	SINE/B2	B3	NA	chr7	28398107	28398279	+	7944367	848567	no_change
chr7_28408516_28408613	0.3967	0.985321	SINE/Alu	PB1D7	NA	chr7	28408516	28408613	-	7954776	858976	no_change
chr7_28410050_28410172	0.801979	0.777127	SINE/Alu	B1F1	NA	chr7	28410050	28410172	-	7956310	860510	no_change
chr7_28428743_28428902	-0.252121	0.959592	SINE/B2	B2_Mm1t	NA	chr7	28428743	28428902	+	7975003	879203	no_change
chr7_28439657_28439853	-0.0305342	0.998765	SINE/B2	B2_Mm2	NA	chr7	28439657	28439853	+	7985917	890117	no_change
chr7_28457674_28457862	-0.0542034	0.996446	SINE/B2	B2_Mm1a	NA	chr7	28457674	28457862	-	8003934	908134	no_change
chr7_28461173_28461308	0.516863	0.971201	SINE/Alu	B1_Mur4	NA	chr7	28461173	28461308	+	8007433	911633	no_change
chr7_28480516_28481172	-0.465216	0.944226	LTR/ERVK	RMER19C	NA	chr7	28480516	28481172	-	8026776	930976	no_change
chr7_28489696_28489888	-0.39745	0.865852	SINE/B2	B2_Mm1a	NA	chr7	28489696	28489888	-	8035956	940156	no_change
chr7_28566006_28566142	0.151843	0.994437	DNA/hAT-Charlie	URR1A	NA	chr7	28566006	28566142	-	8112266	1016466	no_change
chr7_28604394_28604570	-0.794574	0.592286	SINE/B2	B3	NA	chr7	28604394	28604570	+	8150654	1054854	no_change
chr7_28623830_28624011	0.322706	0.991371	SINE/B2	B2_Mm1t	NA	chr7	28623830	28624011	+	8170090	1074290	no_change
chr7_28647574_28647766	-0.3193	0.971242	SINE/B2	B2_Mm1t	NA	chr7	28647574	28647766	+	8193834	1098034	no_change
chr7_28666932_28667109	-0.277194	0.972692	SINE/B2	B2_Mm2	NA	chr7	28666932	28667109	-	8213192	1117392	no_change
chr7_28704651_28704764	0.302344	0.991491	SINE/B2	B2_Mm2	NA	chr7	28704651	28704764	+	8250911	1155111	no_change
chr7_28730085_28730284	0.135273	0.994437	SINE/B2	B2_Mm2	NA	chr7	28730085	28730284	+	8276345	1180545	no_change
chr7_28740543_28740664	-0.320331	0.913939	SINE/Alu	B1_Mus2	NA	chr7	28740543	28740664	+	8286803	1191003	no_change
chr7_28763852_28763998	-0.169782	0.994529	SINE/Alu	B1_Mus1	NA	chr7	28763852	28763998	+	8310112	1214312	no_change
chr7_28793621_28793839	-0.17836	0.994437	SINE/B2	B2_Mm1a	NA	chr7	28793621	28793839	-	8339881	1244081	no_change
chr7_28793988_28794060	0.18797	0.992142	tRNA	tRNA-Lys-AAA	NA	chr7	28793988	28794060	-	8340248	1244448	no_change
chr7_28800093_28800440	0.115364	0.995919	LTR/ERVL-MaLR	ORR1E	NA	chr7	28800093	28800440	-	8346353	1250553	no_change
chr7_28802799_28803147	-0.137799	0.995919	LTR/ERVL-MaLR	MTD	NA	chr7	28802799	28803147	+	8349059	1253259	no_change
chr7_28811978_28812058	-0.278158	0.971242	SINE/Alu	B1_Mur2	NA	chr7	28811978	28812058	+	8358238	1262438	no_change
chr7_28812192_28812264	0.150492	0.992142	SINE/B4	RSINE1	NA	chr7	28812192	28812264	+	8358452	1262652	no_change
chr7_28814568_28814715	0.224814	0.940915	SINE/Alu	B1_Mus1	NA	chr7	28814568	28814715	+	8360828	1265028	no_change
chr7_28817513_28817764	0.147034	0.981068	SINE/MIR	MIRb	NA	chr7	28817513	28817764	+	8363773	1267973	no_change
chr7_28822530_28822635	0.189347	0.992142	SINE/Alu	B1_Mus1	NA	chr7	28822530	28822635	+	8368790	1272990	no_change
chr7_28871297_28871442	-0.261547	0.991829	SINE/Alu	B1_Mm	NA	chr7	28871297	28871442	-	8417557	1321757	no_change
chr7_28871971_28872157	0.526434	0.86475	SINE/B2	B2_Mm2	NA	chr7	28871971	28872157	+	8418231	1322431	no_change
chr7_28898911_28899014	0.0841397	0.995919	SINE/Alu	PB1D9	NA	chr7	28898911	28899014	-	8445171	1349371	no_change
chr7_28899217_28899398	-0.377376	0.971242	SINE/B4	B4A	NA	chr7	28899217	28899398	-	8445477	1349677	no_change
chr7_28899550_28899673	-0.592	0.923256	SINE/B4	RSINE1	NA	chr7	28899550	28899673	-	8445810	1350010	no_change
chr7_28903682_28903767	0.311107	0.991707	SINE/Alu	B1F	NA	chr7	28903682	28903767	-	8449942	1354142	no_change
chr7_28904800_28904916	0.450122	0.980073	SINE/B2	B3A	NA	chr7	28904800	28904916	-	8451060	1355260	no_change
chr7_28906766_28906907	0.00744828	0.999773	SINE/B2	B3	NA	chr7	28906766	28906907	-	8453026	1357226	no_change
chr7_28908557_28908711	-0.0878635	0.994579	SINE/MIR	MIRb	NA	chr7	28908557	28908711	-	8454817	1359017	no_change
chr7_28909645_28909760	-0.282402	0.981461	SINE/Alu	B1_Mm	NA	chr7	28909645	28909760	-	8455905	1360105	no_change
chr7_28951540_28951754	-0.22843	0.992142	SINE/B4	B4A	NA	chr7	28951540	28951754	-	8497800	1402000	no_change
chr7_28958397_28958510	-0.353398	0.989646	SINE/Alu	PB1D10	NA	chr7	28958397	28958510	-	8504657	1408857	no_change
chr7_28962817_28962961	0.527824	0.971491	SINE/Alu	B1_Mus1	NA	chr7	28962817	28962961	+	8509077	1413277	no_change
chr7_28975847_28976040	-0.113477	0.995919	SINE/B2	B2_Mm2	NA	chr7	28975847	28976040	-	8522107	1426307	no_change
chr7_28976637_28976739	0.390584	0.987394	SINE/B2	B3	NA	chr7	28976637	28976739	-	8522897	1427097	no_change
chr7_28977015_28977110	-0.339376	0.989251	SINE/B4	ID_B1	NA	chr7	28977015	28977110	-	8523275	1427475	no_change
chr7_28978402_28978444	-0.226739	0.992142	SINE/MIR	MIRb	NA	chr7	28978402	28978444	-	8524662	1428862	no_change
chr7_28979649_28979836	-0.0385718	0.997454	SINE/B2	B2_Mm1a	NA	chr7	28979649	28979836	+	8525909	1430109	no_change
chr7_29063166_29063225	-0.752074	0.905139	SINE/Alu	B1_Mus2	NA	chr7	29063166	29063225	-	8609426	1513626	no_change
chr7_29133080_29133262	-0.798443	0.426884	SINE/B2	B2_Mm1t	NA	chr7	29133080	29133262	+	8679340	1583540	no_change
chr7_29179825_29179899	0.558888	0.976152	SINE/Alu	B1_Mur2	NA	chr7	29179825	29179899	-	8726085	1630285	no_change
chr7_29209601_29209746	-0.681947	0.810353	SINE/Alu	B1_Mm	NA	chr7	29209601	29209746	-	8755861	1660061	no_change
chr7_29237501_29237686	-0.154068	0.994437	SINE/B2	B2_Mm1t	NA	chr7	29237501	29237686	-	8783761	1687961	no_change
chr7_29257026_29257220	0.0142312	0.998765	SINE/B2	B3	NA	chr7	29257026	29257220	-	8803286	1707486	no_change
chr7_29258739_29258833	-0.00837574	0.999805	SINE/Alu	B1F1	NA	chr7	29258739	29258833	-	8804999	1709199	no_change
chr7_29259067_29259213	-0.330821	0.989578	SINE/Alu	B1_Mus2	NA	chr7	29259067	29259213	-	8805327	1709527	no_change
chr7_29261758_29261906	-0.245335	0.992142	SINE/Alu	B1_Mur4	NA	chr7	29261758	29261906	-	8808018	1712218	no_change
chr7_29266728_29266905	-0.587774	0.726156	SINE/B2	B2_Mm1a	NA	chr7	29266728	29266905	-	8812988	1717188	no_change
chr7_29270417_29270562	-0.100864	0.996951	SINE/Alu	B1_Mur1	NA	chr7	29270417	29270562	-	8816677	1720877	no_change
chr7_29271334_29271509	-0.201307	0.993113	DNA/hAT-Charlie	MER58B	NA	chr7	29271334	29271509	-	8817594	1721794	no_change
chr7_29272407_29272524	-0.161145	0.994437	SINE/Alu	B1_Mur2	NA	chr7	29272407	29272524	-	8818667	1722867	no_change
chr7_29273545_29273676	0.141461	0.994529	SINE/B4	ID_B1	NA	chr7	29273545	29273676	-	8819805	1724005	no_change
chr7_29274125_29274350	0.58564	0.929655	SINE/B4	ID_B1	NA	chr7	29274125	29274350	-	8820385	1724585	no_change
chr7_29274869_29274972	-0.773064	0.905139	SINE/Alu	PB1D10	NA	chr7	29274869	29274972	-	8821129	1725329	no_change
chr7_29275259_29275338	-0.45927	0.984309	SINE/Alu	PB1D11	NA	chr7	29275259	29275338	-	8821519	1725719	no_change
chr7_29275404_29275594	-0.237697	0.991726	SINE/B2	B2_Mm2	NA	chr7	29275404	29275594	-	8821664	1725864	no_change
chr7_29275621_29275728	-0.297415	0.992142	SINE/Alu	B1_Mus1	NA	chr7	29275621	29275728	-	8821881	1726081	no_change
chr7_29276224_29276329	-0.513986	0.98053	SINE/Alu	PB1D9	NA	chr7	29276224	29276329	-	8822484	1726684	no_change
chr7_29276336_29276524	-0.168438	0.994437	SINE/B4	B4A	NA	chr7	29276336	29276524	-	8822596	1726796	no_change
chr7_29278367_29278542	-0.0652055	0.997267	SINE/B2	B3	NA	chr7	29278367	29278542	-	8824627	1728827	no_change
chr7_29294820_29295000	-0.117627	0.99376	SINE/B2	B2_Mm2	NA	chr7	29294820	29295000	-	8841080	1745280	no_change
chr7_29295146_29295283	0.0226265	0.998765	SINE/Alu	B1_Mus1	NA	chr7	29295146	29295283	+	8841406	1745606	no_change
chr7_29403880_29405161	0.270027	0.992142	LTR/ERVL-MaLR	ORR1B1-int	NA	chr7	29403880	29405161	+	8950140	1854340	no_change
chr7_29454512_29455155	-0.319748	0.97327	LTR/ERVK	RMER6C	NA	chr7	29454512	29455155	-	9000772	1820753	no_change
chr7_29517675_29517906	0.0790196	0.997267	SINE/MIR	MIRb	NA	chr7	29517675	29517906	-	9063935	1758002	no_change
chr7_29518071_29518269	-0.433342	0.984801	SINE/MIR	MIRb	NA	chr7	29518071	29518269	-	9064331	1757639	no_change
chr7_29525917_29526109	-0.417263	0.973551	SINE/B2	B2_Mm1a	NA	chr7	29525917	29526109	+	9072177	1749799	no_change
chr7_29587986_29588322	0.0434986	0.997454	LTR/ERVK	RLTRETN_Mm	NA	chr7	29587986	29588322	+	9134246	1687586	no_change
chr7_29588323_29592737	-0.217957	0.992142	LTR/ERVK	MMETn-int	NA	chr7	29588323	29592737	+	9134583	1683171	no_change
chr7_29644011_29646770	0.272006	0.955187	LTR/ERVK	MMETn-int	NA	chr7	29644011	29646770	-	9190271	1629138	no_change
chr7_29646881_29648420	-0.00791059	0.999805	LTR/ERVK	MMETn-int	NA	chr7	29646881	29648420	-	9193141	1627488	no_change
chr7_29740481_29740626	-0.579939	0.964786	SINE/Alu	B1_Mm	NA	chr7	29740481	29740626	+	9286741	1535282	no_change
chr7_29760408_29761278	0.893064	0.837393	LTR/ERVK	RMER19B	NA	chr7	29760408	29761278	-	9306668	1514630	no_change
chr7_29761482_29762002	-0.0837196	0.996446	LTR/ERVK	MurERV4_19-int	NA	chr7	29761482	29762002	-	9307742	1513906	no_change
chr7_29762022_29762544	-0.40028	0.955365	LTR/ERVK	RMER19B	NA	chr7	29762022	29762544	-	9308282	1513364	no_change
chr7_29762545_29763766	-0.346653	0.940879	LTR/ERVK	MurERV4_19-int	NA	chr7	29762545	29763766	-	9308805	1512142	no_change
chr7_29763798_29764376	-0.056416	0.997267	LTR/ERVK	RMER19B	NA	chr7	29763798	29764376	-	9310058	1511532	no_change
chr7_29764666_29765410	-0.0836556	0.996446	LTR/ERV1	RMER21A	NA	chr7	29764666	29765410	+	9310926	1510498	no_change
chr7_29773866_29774235	-0.132842	0.995919	LTR/ERVL-MaLR	MTC	NA	chr7	29773866	29774235	+	9320126	1501673	no_change
chr7_29780463_29780558	0.00783642	0.999773	SINE/Alu	B1_Mus1	NA	chr7	29780463	29780558	+	9326723	1495350	no_change
chr7_29780618_29780686	0.128521	0.992271	SINE/Alu	B1F	NA	chr7	29780618	29780686	+	9326878	1495222	no_change
chr7_29831373_29831568	0.209536	0.991829	SINE/B4	ID_B1	NA	chr7	29831373	29831568	+	9377633	1444340	no_change
chr7_29851061_29851445	-0.0981552	0.995919	LTR/ERVL-MaLR	ORR1D1	NA	chr7	29851061	29851445	-	9397321	1424463	no_change
chr7_29852115_29852341	-0.451356	0.983898	LTR/ERVK	RMER4A	NA	chr7	29852115	29852341	-	9398375	1423567	no_change
chr7_29877694_29877972	0.439651	0.985321	LTR/ERVK	IAP1-MM_LTR	NA	chr7	29877694	29877972	+	9423954	1397936	no_change
chr7_29901907_29902122	-0.147685	0.994437	SINE/B2	B2_Mm1t	NA	chr7	29901907	29902122	+	9448167	1373786	no_change
chr7_29907399_29907538	-0.193775	0.992142	SINE/Alu	B1_Mus1	NA	chr7	29907399	29907538	+	9453659	1368370	no_change
chr7_29913905_29914004	0.23283	0.992142	SINE/Alu	PB1D10	NA	chr7	29913905	29914004	+	9460165	1361904	no_change
chr7_29914247_29914378	0.71217	0.919334	SINE/Alu	B1_Mur3	NA	chr7	29914247	29914378	+	9460507	1361530	no_change
chr7_29924251_29924860	0.0338293	0.997454	LTR/ERVK	RMER19A	NA	chr7	29924251	29924860	-	9470511	1351048	no_change
chr7_29926442_29926720	-0.287028	0.987834	Other	RMER1B	NA	chr7	29926442	29926720	-	9472702	1349188	no_change
chr7_29936393_29936605	-0.0764481	0.997267	SINE/B2	B3	NA	chr7	29936393	29936605	-	9482653	1339303	no_change
chr7_29939489_29939602	0.0181837	0.999566	SINE/Alu	B1_Mus1	NA	chr7	29939489	29939602	-	9485749	1336306	no_change
chr7_29940004_29941506	-0.0232648	0.997454	Other	RMER1C	NA	chr7	29940004	29941506	-	9486264	1334402	no_change
chr7_29944647_29945016	0.133183	0.994437	LTR/ERVL-MaLR	ORR1B1	NA	chr7	29944647	29945016	+	9490907	1330892	no_change
chr7_29945017_29945164	0.397719	0.973217	SINE/Alu	B1_Mm	NA	chr7	29945017	29945164	+	9491277	1330744	no_change
chr7_29945456_29945647	-0.267956	0.95699	SINE/B2	B2_Mm1t	NA	chr7	29945456	29945647	+	9491716	1330261	no_change
chr7_29947905_29948095	-0.0469656	0.997454	SINE/B2	B2_Mm1a	NA	chr7	29947905	29948095	+	9494165	1327813	no_change
chr7_29961085_29961258	0.056955	0.997454	SINE/B2	B2_Mm1a	NA	chr7	29961085	29961258	+	9507345	1314650	no_change
chr7_29961782_29961963	-0.597391	0.945031	SINE/B2	B2_Mm2	NA	chr7	29961782	29961963	-	9508042	1313945	no_change
chr7_29972746_29972925	-0.370631	0.798649	SINE/B2	B2_Mm2	NA	chr7	29972746	29972925	-	9519006	1302983	no_change
chr7_29981951_29982261	0.661749	0.87631	LTR/ERVK	RLTR53B_Mm	NA	chr7	29981951	29982261	+	9528211	1293647	no_change
chr7_29985722_29985835	0.226691	0.992142	SINE/Alu	PB1D10	NA	chr7	29985722	29985835	+	9531982	1290073	no_change
chr7_29990606_29990717	0.434351	0.925187	SINE/MIR	MIRb	NA	chr7	29990606	29990717	+	9536866	1285191	no_change
chr7_29991212_29991343	-0.272535	0.987686	SINE/B2	B2_Mm2	NA	chr7	29991212	29991343	+	9537472	1284565	no_change
chr7_29991901_29992043	-0.0355593	0.997454	SINE/Alu	B1_Mur3	NA	chr7	29991901	29992043	+	9538161	1283865	no_change
chr7_29992826_29993013	-0.0202387	0.998473	SINE/B4	ID_B1	NA	chr7	29992826	29993013	+	9539086	1282895	no_change
chr7_29997263_29997446	0.776314	0.865852	LINE/L2	L2	NA	chr7	29997263	29997446	+	9543523	1278462	no_change
chr7_29999861_30000047	-0.839147	0.728603	SINE/B2	B3A	NA	chr7	29999861	30000047	+	9546121	1275861	no_change
chr7_30002851_30002965	0.442642	0.980505	SINE/B4	RSINE1	NA	chr7	30002851	30002965	+	9549111	1272943	no_change
chr7_30003674_30003868	0.196464	0.992142	Satellite	MMSAT4	NA	chr7	30003674	30003868	+	9549934	1272040	no_change
chr7_30006905_30007013	0.325926	0.991726	SINE/B4	RSINE1	NA	chr7	30006905	30007013	+	9553165	1268895	no_change
chr7_30011342_30011453	-0.19291	0.99376	SINE/Alu	B1_Mur4	NA	chr7	30011342	30011453	+	9557602	1264455	no_change
chr7_30012997_30013246	-0.254972	0.992142	LTR/ERVL	LTR41B	NA	chr7	30012997	30013246	+	9559257	1262662	no_change
chr7_30018302_30018550	0.50038	0.95699	SINE/B4	B4	NA	chr7	30018302	30018550	+	9564562	1257358	no_change
chr7_30020223_30020347	0.820343	0.896851	SINE/Alu	B1_Mus2	NA	chr7	30020223	30020347	+	9566483	1255561	no_change
chr7_30031632_30031926	-0.62562	0.971858	LTR/ERVK	RLTR12B	NA	chr7	30031632	30031926	+	9577892	1243982	no_change
chr7_30054231_30054405	-0.302331	0.984801	SINE/B2	B2_Mm2	NA	chr7	30054231	30054405	+	9600491	1221503	no_change
chr7_30067768_30068027	0.0982505	0.997267	LTR/ERVK	RLTR15	NA	chr7	30067768	30068027	+	9614028	1207881	no_change
chr7_30084333_30084919	0.170413	0.994395	LTR/ERVK	RLTR26C_MM	NA	chr7	30084333	30084919	-	9630593	1190989	no_change
chr7_30086537_30086847	-0.695696	0.933338	LTR/ERVK	RLTR31D_MM	NA	chr7	30086537	30086847	-	9632797	1189061	no_change
chr7_30109542_30109731	-0.333485	0.981175	SINE/B2	B2_Mm1a	NA	chr7	30109542	30109731	-	9655802	1166177	no_change
chr7_30135577_30135762	0.642309	0.45923	SINE/B2	B3	NA	chr7	30135577	30135762	+	9681837	1140146	no_change
chr7_30138081_30138409	-0.0747524	0.995919	LTR/ERVL-MaLR	ORR1B1	NA	chr7	30138081	30138409	+	9684341	1137499	no_change
chr7_30139013_30139512	-0.0341601	0.997267	LTR/ERVK	MLTR31FA_MM	NA	chr7	30139013	30139512	+	9685273	1136396	no_change
chr7_30139841_30140010	0.184788	0.992142	SINE/B2	B2_Mm2	NA	chr7	30139841	30140010	+	9686101	1135898	no_change
chr7_30140037_30140134	-0.273159	0.992142	SINE/Alu	B1_Mur4	NA	chr7	30140037	30140134	+	9686297	1135774	no_change
chr7_30144379_30144570	0.203508	0.994395	SINE/B2	B2_Mm1a	NA	chr7	30144379	30144570	+	9690639	1131338	no_change
chr7_30164345_30164504	-0.0755627	0.996446	LTR/ERVK	RLTR17B_Mm	NA	chr7	30164345	30164504	-	9710605	1111404	no_change
chr7_30168317_30168435	-0.369677	0.978744	SINE/Alu	PB1D9	NA	chr7	30168317	30168435	-	9714577	1107473	no_change
chr7_30190244_30190390	-0.13797	0.990928	SINE/Alu	B1_Mus2	NA	chr7	30190244	30190390	-	9736504	1085518	no_change
chr7_30190862_30190984	0.578273	0.962188	SINE/Alu	B1_Mus1	NA	chr7	30190862	30190984	-	9737122	1084924	no_change
chr7_30191806_30191914	-0.15473	0.994437	rRNA	5S	NA	chr7	30191806	30191914	-	9738066	1083994	no_change
chr7_30202149_30202323	-0.222712	0.981068	SINE/B2	B2_Mm1a	NA	chr7	30202149	30202323	+	9748409	1073585	no_change
chr7_30206613_30206803	-0.380482	0.971242	SINE/B2	B2_Mm1t	NA	chr7	30206613	30206803	+	9752873	1069105	no_change
chr7_30208184_30208374	-0.264683	0.964637	SINE/B2	B2_Mm1a	NA	chr7	30208184	30208374	+	9754444	1067534	no_change
chr7_30225365_30225555	-0.587569	0.914142	SINE/B2	B2_Mm1t	NA	chr7	30225365	30225555	-	9771625	1050353	no_change
chr7_30228562_30228753	-0.78383	0.816146	SINE/B2	B2_Mm1a	NA	chr7	30228562	30228753	+	9774822	1047155	no_change
chr7_30244792_30244969	0.454922	0.981539	SINE/B2	B2_Mm2	NA	chr7	30244792	30244969	+	9791052	1030939	no_change
chr7_30272813_30273103	-0.88117	0.856241	SINE/B4	B4	NA	chr7	30272813	30273103	-	9819073	1002805	no_change
chr7_30282128_30282302	0.232582	0.992142	SINE/B2	B2_Mm2	NA	chr7	30282128	30282302	+	9828388	993606	no_change
chr7_30370102_30370300	0.035697	0.998498	SINE/B2	B3	NA	chr7	30370102	30370300	-	9916362	905608	no_change
chr7_30423823_30423970	0.434039	0.978744	SINE/Alu	B1F2	NA	chr7	30423823	30423970	+	9970083	851938	no_change
chr7_30426513_30426716	0.0573845	0.997454	DNA/hAT-Charlie	URR1A	NA	chr7	30426513	30426716	+	9972773	849192	no_change
chr7_30443397_30443541	-0.122953	0.995919	SINE/Alu	B1F1	NA	chr7	30443397	30443541	-	9989657	832367	no_change
chr7_30472224_30472493	0.202582	0.992752	DNA/TcMar-Tigger	Tigger17a	NA	chr7	30472224	30472493	+	10018484	803415	no_change
chr7_30472495_30472692	0.527801	0.978985	SINE/B2	B3	NA	chr7	30472495	30472692	+	10018755	803216	no_change
chr7_30480841_30481053	-0.127684	0.997454	SINE/B2	B3	NA	chr7	30480841	30481053	+	10027101	794855	no_change
chr7_30482716_30482812	0.437285	0.981461	SINE/Alu	PB1D10	NA	chr7	30482716	30482812	+	10028976	793096	no_change
chr7_30484158_30484250	0.651729	0.906753	SINE/Alu	PB1D10	NA	chr7	30484158	30484250	+	10030418	791658	no_change
chr7_30487424_30487631	0.258936	0.992142	SINE/B2	B3A	NA	chr7	30487424	30487631	+	10033684	788277	no_change
chr7_30545089_30545280	-0.308598	0.9889	SINE/B2	B2_Mm1t	NA	chr7	30545089	30545280	+	10091349	730628	no_change
chr7_30551563_30551744	-0.336897	0.981175	SINE/B2	B2_Mm2	NA	chr7	30551563	30551744	+	10097823	724164	no_change
chr7_30568034_30568204	-0.809118	0.865852	SINE/B2	B2_Mm1a	NA	chr7	30568034	30568204	-	10114294	707704	no_change
chr7_30571393_30571454	0.658277	0.956722	SINE/ID	ID4_	NA	chr7	30571393	30571454	-	10117653	704454	no_change
chr7_30571750_30571855	-0.0722018	0.997267	SINE/Alu	PB1D11	NA	chr7	30571750	30571855	-	10118010	704053	no_change
chr7_30577756_30577913	-0.224114	0.992142	SINE/Alu	B1_Mur4	NA	chr7	30577756	30577913	-	10124016	697995	no_change
chr7_30595972_30596084	0.369472	0.978985	SINE/Alu	PB1D7	NA	chr7	30595972	30596084	-	10142232	679824	no_change
chr7_30623082_30623225	0.613304	0.941466	SINE/Alu	B1_Mur4	NA	chr7	30623082	30623225	-	10169342	652683	no_change
chr7_30651673_30652755	-0.0699135	0.997267	LTR/ERVL-MaLR	ORR1A1-int	NA	chr7	30651673	30652755	+	10197933	623153	no_change
chr7_30662626_30662711	0.131666	0.995919	SINE/Alu	B1F1	NA	chr7	30662626	30662711	-	10208886	613197	no_change
chr7_30730596_30730821	0.00594089	0.999805	SINE/B4	B4A	NA	chr7	30730596	30730821	+	10276856	545087	no_change
chr7_30738099_30738229	0.558267	0.973551	SINE/B4	RSINE1	NA	chr7	30738099	30738229	+	10284359	537679	no_change
chr7_30811354_30811539	-0.0716164	0.996769	SINE/B2	B2_Mm2	NA	chr7	30811354	30811539	-	10357614	464369	no_change
chr7_30833342_30834867	0.0517789	0.997454	LTR/ERV1	RLTR1B-int	NA	chr7	30833342	30834867	+	10379602	441041	no_change
chr7_30965093_30965269	0.466075	0.966349	SINE/B2	B2_Mm2	NA	chr7	30965093	30965269	-	10511353	310639	no_change
chr7_30966414_30966523	-0.49531	0.973051	SINE/Alu	PB1D7	NA	chr7	30966414	30966523	-	10512674	309385	no_change
chr7_30969837_30969942	0.913109	0.581766	SINE/Alu	PB1D11	NA	chr7	30969837	30969942	-	10516097	305966	no_change
chr7_30970621_30970752	0.0377002	0.997569	SINE/B4	ID_B1	NA	chr7	30970621	30970752	-	10516881	305156	no_change
chr7_30971316_30971423	-0.315396	0.991726	SINE/Alu	PB1D10	NA	chr7	30971316	30971423	-	10517576	304485	no_change
chr7_31131545_31131681	0.263825	0.990928	Satellite	ZP3AR	NA	chr7	31131545	31131681	-	10677805	144227	no_change
chr7_31132011_31132070	-0.0872197	0.996446	SINE/MIR	MIR3	NA	chr7	31132011	31132070	-	10678271	143838	no_change
chr7_31136584_31136786	0.368628	0.987364	SINE/B4	B4	NA	chr7	31136584	31136786	-	10682844	139122	no_change
chr7_31137281_31137460	-0.782108	0.726049	SINE/B2	B3A	NA	chr7	31137281	31137460	-	10683541	138448	no_change
chr7_31140097_31140228	-0.311287	0.991133	SINE/MIR	MIR	NA	chr7	31140097	31140228	-	10686357	135680	no_change
chr7_31143057_31143245	-0.311363	0.987538	SINE/B2	B3	NA	chr7	31143057	31143245	-	10689317	132663	no_change
chr7_31189578_31189746	-0.249273	0.992142	SINE/B2	B2_Mm1t	NA	chr7	31189578	31189746	-	10735838	86162	no_change
chr7_31213790_31215417	-0.304866	0.987538	LTR/ERVK	IAPEY3-int	NA	chr7	31213790	31215417	+	10760050	60491	no_change
chr7_31493942_31494129	-0.923328	0.615388	SINE/B2	B2_Mm1t	NA	chr7	31493942	31494129	-	11040202	58891	no_change
chr7_31955662_31956390	0.289568	0.987364	LTR/ERVL	MERVL-int	NA	chr7	31955662	31956390	+	11501922	7100	no_change
chr7_34110408_34110562	0.533351	0.972992	SINE/Alu	B1_Mur4	NA	chr7	34110408	34110562	-	13656668	26605	no_change
chr7_34111700_34111824	-0.190163	0.994437	SINE/B4	RSINE1	NA	chr7	34111700	34111824	-	13657960	27897	no_change
chr7_34115372_34115456	-0.396411	0.987364	SINE/Alu	PB1D11	NA	chr7	34115372	34115456	-	13661632	31569	no_change
chr7_34131461_34131594	-0.457519	0.973051	SINE/Alu	B1F2	NA	chr7	34131461	34131594	-	13677721	47658	no_change
chr7_34131687_34131758	-0.393095	0.985029	SINE/ID	ID4	NA	chr7	34131687	34131758	-	13677947	47884	no_change
chr7_34144172_34144289	-0.359697	0.92285	SINE/B4	RSINE1	NA	chr7	34144172	34144289	-	13690432	54573	no_change
chr7_34145587_34145766	-0.000467235	0.999888	SINE/B4	ID_B1	NA	chr7	34145587	34145766	-	13691847	53096	no_change
chr7_34146575_34146655	0.10643	0.99472	SINE/B4	RSINE1	NA	chr7	34146575	34146655	-	13692835	52207	no_change
chr7_34147989_34148111	0.203956	0.991572	SINE/Alu	B1_Mus2	NA	chr7	34147989	34148111	-	13694249	50751	no_change
chr7_34152117_34152230	-0.0920079	0.994579	SINE/Alu	B1_Mur2	NA	chr7	34152117	34152230	-	13698377	46632	no_change
chr7_34152296_34152426	0.318026	0.987538	SINE/Alu	B1_Mur3	NA	chr7	34152296	34152426	-	13698556	46436	no_change
chr7_34152490_34152607	-0.207917	0.992142	SINE/Alu	B1_Mus1	NA	chr7	34152490	34152607	-	13698750	46255	no_change
chr7_34152609_34152790	-0.00557091	0.999805	SINE/B2	B2_Mm2	NA	chr7	34152609	34152790	-	13698869	46072	no_change
chr7_34153349_34153429	-0.0103388	0.999421	SINE/ID	ID4	NA	chr7	34153349	34153429	-	13699609	45433	no_change
chr7_34153766_34153859	0.0275421	0.997454	SINE/Alu	PB1D7	NA	chr7	34153766	34153859	-	13700026	45003	no_change
chr7_34155132_34155335	-0.164221	0.994149	SINE/B2	B2_Mm1a	NA	chr7	34155132	34155335	-	13701392	43527	no_change
chr7_34155371_34155565	0.122445	0.995919	SINE/B2	B2_Mm1a	NA	chr7	34155371	34155565	-	13701631	43297	no_change
chr7_34156912_34157025	0.167059	0.992142	SINE/Alu	PB1D9	NA	chr7	34156912	34157025	-	13703172	41837	no_change
chr7_34157518_34157728	0.0835607	0.995548	SINE/B2	B3	NA	chr7	34157518	34157728	-	13703778	41134	no_change
chr7_34158431_34158503	-0.509135	0.92982	SINE/ID	ID4	NA	chr7	34158431	34158503	-	13704691	40359	no_change
chr7_34160747_34160862	-0.164518	0.992142	SINE/B4	RSINE1	NA	chr7	34160747	34160862	-	13707007	38000	no_change
chr7_34160879_34160989	0.261964	0.989251	SINE/Alu	PB1D9	NA	chr7	34160879	34160989	-	13707139	37873	no_change
chr7_34161129_34161273	-0.0674236	0.995759	SINE/Alu	B1_Mus2	NA	chr7	34161129	34161273	-	13707389	37589	no_change
chr7_34162558_34162671	0.173791	0.990409	SINE/Alu	B1_Mur1	NA	chr7	34162558	34162671	-	13708818	36191	no_change
chr7_34166675_34166826	0.512966	0.653963	SINE/Alu	B1_Mur3	NA	chr7	34166675	34166826	-	13712935	32036	no_change
chr7_34167701_34167801	-0.511811	0.746161	SINE/Alu	PB1D10	NA	chr7	34167701	34167801	-	13713961	31061	no_change
chr7_34168795_34168917	0.385985	0.984413	SINE/Alu	B1_Mus2	NA	chr7	34168795	34168917	+	13715055	29945	no_change
chr7_34185920_34186110	-0.245427	0.976152	SINE/B2	B2_Mm1a	NA	chr7	34185920	34186110	-	13732180	12752	no_change
chr7_34188541_34188684	-0.211725	0.992142	SINE/Alu	B1_Mus2	NA	chr7	34188541	34188684	-	13734801	10178	no_change
chr7_34193463_34193607	0.0523816	0.997267	SINE/Alu	B1_Mm	NA	chr7	34193463	34193607	-	13739723	5255	no_change
chr7_34195489_34195702	-0.219199	0.992142	SINE/B2	B3	NA	chr7	34195489	34195702	-	13741749	3160	no_change
chr7_34198245_34198373	-0.106207	0.995919	SINE/B2	B2_Mm2	NA	chr7	34198245	34198373	+	13744505	489	no_change
chr7_34200527_34200981	-0.0882143	0.996446	LTR/ERVK	RLTR16	NA	chr7	34200527	34200981	-	13746787	65	no_change
chr7_34210560_34210607	0.224033	0.982596	SINE/Alu	B1F	NA	chr7	34210560	34210607	-	13756820	10098	no_change
chr7_34213946_34214076	-0.465318	0.826366	SINE/Alu	B1F1	NA	chr7	34213946	34214076	-	13760206	13484	no_change
chr7_34214806_34214840	0.0543589	0.996828	DNA/hAT-Charlie	MER105	NA	chr7	34214806	34214840	-	13761066	14344	no_change
chr7_34221223_34221327	0.307491	0.992142	SINE/B2	B2_Mm2	NA	chr7	34221223	34221327	-	13767483	20761	no_change
chr7_34222465_34222688	-0.34237	0.981068	SINE/B2	B3	NA	chr7	34222465	34222688	-	13768725	22003	no_change
chr7_34225729_34225840	-0.206239	0.992142	SINE/Alu	PB1D7	NA	chr7	34225729	34225840	-	13771989	25267	no_change
chr7_34230796_34230867	-0.860817	0.713763	LINE/L2	L2a	NA	chr7	34230796	34230867	-	13777056	30334	no_change
chr7_34231209_34231551	-0.173722	0.991829	LINE/L2	L2a	NA	chr7	34231209	34231551	-	13777469	30747	no_change
chr7_34232603_34232699	0.159027	0.992142	LTR/ERVK	RLTR20C1_MM	NA	chr7	34232603	34232699	-	13778863	32141	no_change
chr7_34341548_34341712	0.282586	0.991052	SINE/B2	B2_Mm1a	NA	chr7	34341548	34341712	-	13887808	141086	no_change
chr7_34346297_34346409	0.301636	0.992142	DNA/TcMar-Tigger	X9b_DNA	NA	chr7	34346297	34346409	-	13892557	145835	no_change
chr7_34346453_34346652	0.0428179	0.997454	SINE/B2	B3A	NA	chr7	34346453	34346652	-	13892713	145991	no_change
chr7_34347582_34347686	0.213165	0.992142	SINE/Alu	PB1D9	NA	chr7	34347582	34347686	-	13893842	147120	no_change
chr7_34348129_34348249	0.129961	0.993238	SINE/B2	B3A	NA	chr7	34348129	34348249	-	13894389	147667	no_change
chr7_34352680_34352883	0.389758	0.987394	SINE/B4	ID_B1	NA	chr7	34352680	34352883	-	13898940	152218	no_change
chr7_34356535_34356727	-0.444879	0.712686	SINE/B2	B2_Mm1a	NA	chr7	34356535	34356727	+	13902795	156073	no_change
chr7_34367173_34367354	-0.00465941	0.999773	SINE/B2	B2_Mm2	NA	chr7	34367173	34367354	-	13913433	166711	no_change
chr7_34367949_34368115	-0.438113	0.982181	DNA/hAT-Charlie	MER20	NA	chr7	34367949	34368115	-	13914209	167487	no_change
chr7_34369494_34369641	0.109917	0.995919	SINE/B4	B4A	NA	chr7	34369494	34369641	-	13915754	169032	no_change
chr7_34371371_34371437	-0.0907011	0.996769	SINE/B2	B3	NA	chr7	34371371	34371437	-	13917631	170909	no_change
chr7_34372070_34372204	0.410469	0.976152	SINE/B4	RSINE1	NA	chr7	34372070	34372204	-	13918330	171608	no_change
chr7_34373140_34373232	-0.0443475	0.997454	SINE/B4	RSINE1	NA	chr7	34373140	34373232	-	13919400	172678	no_change
chr7_34376992_34377195	0.174237	0.994395	SINE/B2	B3A	NA	chr7	34376992	34377195	-	13923252	176530	no_change
chr7_34380019_34380126	0.156713	0.994437	DNA/hAT-Charlie	Charlie4z	NA	chr7	34380019	34380126	-	13926279	179557	no_change
chr7_34384363_34384569	-0.0789292	0.997267	SINE/B2	B3	NA	chr7	34384363	34384569	-	13930623	183901	no_change
chr7_34386374_34386446	0.103963	0.995919	SINE/B4	RSINE1	NA	chr7	34386374	34386446	-	13932634	185912	no_change
chr7_34420761_34420938	-0.0343837	0.998765	SINE/B2	B2_Mm2	NA	chr7	34420761	34420938	-	13967021	220299	no_change
chr7_34443434_34443624	-0.234484	0.978744	SINE/B2	B2_Mm1t	NA	chr7	34443434	34443624	+	13989694	242972	no_change
chr7_34450099_34450210	-0.174447	0.994437	SINE/B4	ID_B1	NA	chr7	34450099	34450210	+	13996359	249637	no_change
chr7_34456295_34456961	-0.0662516	0.997289	LTR/ERVK	RMER19B2	NA	chr7	34456295	34456961	-	14002555	255833	no_change
chr7_34633318_34633496	0.13445	0.994437	SINE/B2	B3	NA	chr7	34633318	34633496	+	14179578	432856	no_change
chr7_34689937_34690134	-0.125198	0.992142	SINE/B2	B2_Mm2	NA	chr7	34689937	34690134	+	14236197	489475	no_change
chr7_34743815_34744152	-0.0291405	0.997454	LTR/ERVL-MaLR	ORR1B2	NA	chr7	34743815	34744152	+	14290075	543353	no_change
chr7_34927443_34928843	0.410225	0.976152	LTR/ERVL-MaLR	ORR1B2-int	NA	chr7	34927443	34928843	+	14473703	530056	no_change
chr7_35005937_35006125	-0.291573	0.983278	SINE/B2	B2_Mm1a	NA	chr7	35005937	35006125	-	14552197	452774	no_change
chr7_35054039_35054260	0.111934	0.994437	DNA/hAT-Charlie	URR1B	NA	chr7	35054039	35054260	-	14600299	404639	no_change
chr7_35212367_35212609	-0.06251	0.997454	Satellite	ZP3AR	NA	chr7	35212367	35212609	-	14758627	246290	no_change
chr7_35222425_35222571	-0.425064	0.973217	SINE/Alu	B1_Mus1	NA	chr7	35222425	35222571	+	14768685	236328	no_change
chr7_35227321_35227515	-1.09404	0.597676	SINE/B2	B3A	NA	chr7	35227321	35227515	+	14773581	231384	no_change
chr7_35227623_35227751	-0.604986	0.964658	SINE/Alu	B1_Mur4	NA	chr7	35227623	35227751	-	14773883	231148	no_change
chr7_35231018_35232339	0.64963	0.920787	LTR/ERVL-MaLR	ORR1B1-int	NA	chr7	35231018	35232339	-	14777278	226560	no_change
chr7_35233930_35234081	-0.0116096	0.999773	SINE/B4	RSINE1	NA	chr7	35233930	35234081	-	14780190	224818	no_change
chr7_35238171_35238362	-0.495197	0.981068	SINE/B2	B2_Mm1a	NA	chr7	35238171	35238362	+	14784431	220537	no_change
chr7_35253253_35253449	0.333935	0.983278	SINE/B2	B2_Mm2	NA	chr7	35253253	35253449	-	14799513	205450	no_change
chr7_35268961_35269138	-0.224799	0.992142	SINE/B2	B2_Mm2	NA	chr7	35268961	35269138	+	14815221	189761	no_change
chr7_35339036_35339228	-0.534517	0.862384	SINE/B2	B2_Mm1t	NA	chr7	35339036	35339228	-	14885296	119671	no_change
chr7_35347283_35347474	-1.13383	0.775574	SINE/B2	B2_Mm1a	NA	chr7	35347283	35347474	-	14893543	111425	no_change
chr7_35376369_35376559	-0.276776	0.981068	SINE/B2	B2_Mm1a	NA	chr7	35376369	35376559	-	14922629	82340	no_change
chr7_35384923_35385106	-3.44067	0.0272092	SINE/B2	B2_Mm1a	NA	chr7	35384923	35385106	-	14931183	73793	no_change
chr7_35398783_35398971	0.0351938	0.998757	SINE/B2	B2_Mm2	NA	chr7	35398783	35398971	-	14945043	59928	no_change
chr7_35412825_35413558	-0.692623	0.86621	LTR/ERVK	RMER6A	NA	chr7	35412825	35413558	+	14959085	45341	no_change
chr7_35421738_35421918	0.351193	0.987364	SINE/B2	B2_Mm2	NA	chr7	35421738	35421918	-	14967998	36981	no_change
chr7_35422017_35422193	-0.0061831	0.999805	SINE/B2	B2_Mm1a	NA	chr7	35422017	35422193	+	14968277	36706	no_change
chr7_35467723_35467819	-0.164452	0.993113	SINE/Alu	PB1D10	NA	chr7	35467723	35467819	-	15013983	8794	no_change
chr7_35468572_35468656	-0.217064	0.992142	SINE/Alu	PB1D10	NA	chr7	35468572	35468656	-	15014832	9643	no_change
chr7_35473324_35473441	-0.211144	0.994437	SINE/Alu	PB1D9	NA	chr7	35473324	35473441	-	15019584	14395	no_change
chr7_35528493_35528995	-0.0631248	0.997267	LTR/ERV1	RLTR1B	NA	chr7	35528493	35528995	-	15074753	69564	no_change
chr7_35532245_35532602	-0.543341	0.940195	LTR/ERVL-MaLR	ORR1C1	NA	chr7	35532245	35532602	-	15078505	73316	no_change
chr7_35535816_35536084	0.622407	0.907159	LTR/ERVL-MaLR	MTE2a	NA	chr7	35535816	35536084	-	15082076	76887	no_change
chr7_35537249_35537315	-0.951252	0.769626	SINE/Alu	B1F	NA	chr7	35537249	35537315	-	15083509	78320	no_change
chr7_35548527_35548803	-0.298707	0.992142	SINE/B4	B4	NA	chr7	35548527	35548803	-	15094787	89598	no_change
chr7_35549166_35549433	-0.315182	0.991707	SINE/B4	B4A	NA	chr7	35549166	35549433	-	15095426	90237	no_change
chr7_35592785_35593153	0.258598	0.992142	LTR/ERVL-MaLR	MTE2a	NA	chr7	35592785	35593153	+	15139045	133856	no_change
chr7_35596307_35596552	-0.509898	0.972068	SINE/B2	B3	NA	chr7	35596307	35596552	+	15142567	137378	no_change
chr7_35597402_35597829	0.51178	0.945896	LTR/ERVK	RLTR31C_MM	NA	chr7	35597402	35597829	+	15143662	138473	no_change
chr7_35643380_35643564	-0.254862	0.992142	SINE/B2	B3	NA	chr7	35643380	35643564	-	15189640	184451	no_change
chr7_35644545_35644684	0.111313	0.995546	SINE/B4	RSINE1	NA	chr7	35644545	35644684	-	15190805	185616	no_change
chr7_35645035_35645166	-0.101656	0.995919	SINE/Alu	B1F	NA	chr7	35645035	35645166	-	15191295	186106	no_change
chr7_35646538_35646621	0.093559	0.995919	SINE/ID	ID4_	NA	chr7	35646538	35646621	-	15192798	187609	no_change
chr7_35709963_35710097	-0.531392	0.960784	SINE/B2	B2_Mm1a	NA	chr7	35709963	35710097	+	15256223	251034	no_change
chr7_35717082_35717233	-0.129126	0.995305	SINE/B2	B2_Mm1a	NA	chr7	35717082	35717233	-	15263342	258153	no_change
chr7_35780536_35780928	0.125144	0.995919	LTR/ERVK	RLTR31C_MM	NA	chr7	35780536	35780928	-	15326796	321607	no_change
chr7_35798972_35799513	-0.0583542	0.995919	LTR/ERVK	RMER19C	NA	chr7	35798972	35799513	-	15345232	340043	no_change
chr7_36591368_36591562	-0.226851	0.992142	SINE/B2	B2_Mm1a	NA	chr7	36591368	36591562	+	16137628	1132439	no_change
chr7_37968192_37968312	-0.655109	0.922489	SINE/Alu	B1_Mur2	NA	chr7	37968192	37968312	-	17146475	441819	no_change
chr7_37975536_37975672	-0.180736	0.992142	SINE/Alu	B1_Mus1	NA	chr7	37975536	37975672	+	17139115	434459	no_change
chr7_37984353_37984589	0.488432	0.981068	SINE/B4	B4A	NA	chr7	37984353	37984589	-	17130198	425542	no_change
chr7_37985689_37985883	-0.426656	0.98625	SINE/B2	B3A	NA	chr7	37985689	37985883	-	17128904	424248	no_change
chr7_37993878_37994026	-0.23653	0.992598	SINE/Alu	B1_Mus1	NA	chr7	37993878	37994026	-	17120761	416105	no_change
chr7_38002046_38002193	-0.0396279	0.997454	SINE/Alu	B1_Mm	NA	chr7	38002046	38002193	-	17112594	407938	no_change
chr7_38027952_38028097	-0.0123793	0.998765	SINE/Alu	B1_Mm	NA	chr7	38027952	38028097	-	17086690	382034	no_change
chr7_38029287_38029622	-0.61663	0.777594	LTR/ERVL-MaLR	ORR1D2	NA	chr7	38029287	38029622	+	17085165	380509	no_change
chr7_38030266_38030448	0.62951	0.954341	LTR/ERVL-MaLR	MLT1A	NA	chr7	38030266	38030448	+	17084339	379683	no_change
chr7_38031063_38031233	-0.564662	0.969849	Other	RMER1B	NA	chr7	38031063	38031233	+	17083554	378898	no_change
chr7_38031258_38031458	-0.338306	0.989251	LTR/ERVL	RMER15	NA	chr7	38031258	38031458	-	17083329	378673	no_change
chr7_38033307_38033673	-0.00852886	0.999805	LTR/ERVL-MaLR	MTD	NA	chr7	38033307	38033673	-	17081114	376458	no_change
chr7_38089713_38089849	0.0234627	0.999141	SINE/Alu	B1_Mus2	NA	chr7	38089713	38089849	+	17024938	320282	no_change
chr7_38101037_38101149	0.321123	0.981461	SINE/Alu	B1_Mur1	NA	chr7	38101037	38101149	-	17013638	308982	no_change
chr7_38101895_38101972	-0.156217	0.992742	SINE/ID	ID4_	NA	chr7	38101895	38101972	-	17012815	308159	no_change
chr7_38102349_38102527	-0.158518	0.994395	SINE/B2	B2_Mm2	NA	chr7	38102349	38102527	-	17012260	307604	no_change
chr7_38103961_38104027	-0.0447024	0.997267	SINE/Alu	PB1D10	NA	chr7	38103961	38104027	-	17010760	306104	no_change
chr7_38105811_38105893	-0.375838	0.941466	SINE/Alu	PB1D9	NA	chr7	38105811	38105893	-	17008894	304238	no_change
chr7_38169670_38169827	0.597016	0.885804	SINE/B2	B2_Mm1a	NA	chr7	38169670	38169827	-	16944960	240304	no_change
chr7_38170082_38170256	-0.0167996	0.999642	SINE/B2	B2_Mm2	NA	chr7	38170082	38170256	+	16944531	239875	no_change
chr7_38190855_38191047	0.143255	0.994437	SINE/B2	B2_Mm1t	NA	chr7	38190855	38191047	+	16923740	219084	no_change
chr7_38265379_38265614	-0.632144	0.966349	LINE/L2	L2c	NA	chr7	38265379	38265614	-	16849173	144517	no_change
chr7_38270774_38270905	0.920675	0.778998	SINE/MIR	MIR3	NA	chr7	38270774	38270905	-	16843882	139226	no_change
chr7_38306061_38306251	0.769779	0.748685	SINE/B2	B2_Mm1t	NA	chr7	38306061	38306251	+	16808536	103880	no_change
chr7_39450406_39452065	0.25688	0.990938	LTR/ERVL-MaLR	ORR1A2-int	NA	chr7	39450406	39452065	+	15662722	56518	no_change
chr7_39485544_39485690	0.0248609	0.998765	SINE/Alu	B1_Mus1	NA	chr7	39485544	39485690	-	15629097	22893	no_change
chr7_39519196_39519408	-0.0419799	0.997454	DNA/hAT-Charlie	URR1A	NA	chr7	39519196	39519408	+	15595379	4160	no_change
chr7_39527243_39527430	-0.0421489	0.997267	SINE/B2	B2_Mm1t	NA	chr7	39527243	39527430	-	15587357	12207	no_change
chr7_39541725_39542066	0.560974	0.97156	LTR/ERVL-MaLR	ORR1A1	NA	chr7	39541725	39542066	+	15572721	26689	no_change
chr7_39542720_39543099	-0.290731	0.991302	LTR/ERV1	MLTR14	NA	chr7	39542720	39543099	+	15571688	27684	no_change
chr7_39546529_39546734	-0.128459	0.994437	SINE/B2	B2_Mm2	NA	chr7	39546529	39546734	-	15568053	31493	no_change
chr7_39554786_39554838	0.187208	0.994437	LTR/Gypsy	MamGypLTR4	NA	chr7	39554786	39554838	+	15559949	39750	no_change
chr7_39557126_39557349	-0.127768	0.995919	SINE/B4	B4	NA	chr7	39557126	39557349	+	15557438	42090	no_change
chr7_39599486_39599672	0.00486555	0.999805	SINE/B2	B2_Mm1t	NA	chr7	39599486	39599672	+	15515115	84450	no_change
chr7_39655242_39655724	-0.159994	0.994437	LTR/ERVK	IAPLTR2_Mm	NA	chr7	39655242	39655724	+	15459063	140206	no_change
chr7_41146442_41146856	-0.030624	0.997454	LTR/ERVK	RLTR19D	NA	chr7	41146442	41146856	-	13967931	93371	no_change
chr7_41147291_41147893	-0.191613	0.991302	LTR/ERVK	RMER19B2	NA	chr7	41147291	41147893	-	13966894	92334	no_change
chr7_41161078_41161217	-0.321325	0.989251	SINE/Alu	B1_Mm	NA	chr7	41161078	41161217	-	13953570	79010	no_change
chr7_41161333_41161501	0.235775	0.992142	SINE/B2	B2_Mm2	NA	chr7	41161333	41161501	-	13953286	78726	no_change
chr7_41161502_41161774	-0.203583	0.987686	LTR/ERV1	RLTR14	NA	chr7	41161502	41161774	-	13953013	78453	no_change
chr7_41163238_41163401	0.0250503	0.997454	SINE/B4	RSINE1	NA	chr7	41163238	41163401	-	13951386	76826	no_change
chr7_41496786_41497244	-0.218978	0.992142	LTR/ERVK	RMER6B	NA	chr7	41496786	41497244	-	13617543	61114	no_change
chr7_41501278_41501472	-0.204185	0.987364	SINE/B2	B2_Mm1a	NA	chr7	41501278	41501472	+	13613315	65606	no_change
chr7_41510189_41510369	-0.701908	0.922022	SINE/B2	B2_Mm1a	NA	chr7	41510189	41510369	+	13604418	74517	no_change
chr7_41541308_41541447	-0.0672585	0.995761	SINE/Alu	B1_Mur2	NA	chr7	41541308	41541447	-	13573340	105636	no_change
chr7_41543931_41544087	-0.0558733	0.994801	Satellite	MMSAT4	NA	chr7	41543931	41544087	-	13570700	108259	no_change
chr7_41544276_41544432	0.000903524	0.999805	Satellite	MMSAT4	NA	chr7	41544276	41544432	-	13570355	108604	no_change
chr7_41544550_41544732	-0.00608023	0.999421	Unknown	MurSatRep1	NA	chr7	41544550	41544732	-	13570055	108878	no_change
chr7_41544863_41545038	-0.107816	0.988819	Unknown	MurSatRep1	NA	chr7	41544863	41545038	-	13569749	109191	no_change
chr7_41546829_41547090	-0.126423	0.994437	Unknown	MurSatRep1	NA	chr7	41546829	41547090	-	13567697	111157	no_change
chr7_41547092_41547678	-0.129429	0.992142	Unknown	MurSatRep1	NA	chr7	41547092	41547678	-	13567109	111420	no_change
chr7_41549293_41549434	-0.176957	0.994437	Unknown	MurSatRep1	NA	chr7	41549293	41549434	-	13565353	113621	no_change
chr7_41550954_41551246	0.428819	0.897429	LTR/ERVL-MaLR	MTD	NA	chr7	41550954	41551246	-	13563541	115282	no_change
chr7_41555241_41555410	-0.129882	0.994437	SINE/B2	B3A	NA	chr7	41555241	41555410	-	13559377	119569	no_change
chr7_41557566_41557961	-0.387481	0.92506	LTR/ERVL-MaLR	MTA_Mm	NA	chr7	41557566	41557961	-	13556826	121894	no_change
chr7_41559308_41559487	0.0589073	0.997267	LTR/ERVK	RLTR13D3A1	NA	chr7	41559308	41559487	-	13555300	123636	no_change
chr7_41559488_41559888	-0.197633	0.992142	LTR/ERVK	RLTR13D3A1	NA	chr7	41559488	41559888	-	13554899	123816	no_change
chr7_41560077_41560173	0.571912	0.880036	LTR/ERVK	RLTR13D3A1	NA	chr7	41560077	41560173	-	13554614	124405	no_change
chr7_41563830_41564020	-0.338345	0.992142	SINE/B2	B2_Mm1a	NA	chr7	41563830	41564020	+	13550767	128158	no_change
chr7_41573773_41573963	-0.0668424	0.997173	SINE/B2	B2_Mm1a	NA	chr7	41573773	41573963	+	13540824	138101	no_change
chr7_41582616_41582762	-0.477266	0.982181	SINE/Alu	B1_Mus1	NA	chr7	41582616	41582762	+	13532025	146944	no_change
chr7_41600282_41600388	0.303822	0.985321	SINE/B2	B3A	NA	chr7	41600282	41600388	+	13514399	163353	no_change
chr7_41600729_41600859	-0.510179	0.962831	SINE/Alu	B1F1	NA	chr7	41600729	41600859	+	13513928	162882	no_change
chr7_41601396_41601719	-0.0461475	0.997347	LTR/ERVK	RLTR12H	NA	chr7	41601396	41601719	+	13513068	162022	no_change
chr7_41614909_41615267	0.511915	0.960784	LTR/ERVL-MaLR	ORR1C1	NA	chr7	41614909	41615267	+	13499520	148474	no_change
chr7_41615268_41616579	0.413219	0.883478	LTR/ERVL-MaLR	ORR1C1-int	NA	chr7	41615268	41616579	+	13498208	147162	no_change
chr7_41617924_41618082	-0.521898	0.979285	SINE/B4	RSINE1	NA	chr7	41617924	41618082	+	13496705	145659	no_change
chr7_41639335_41639729	-0.372112	0.991285	LTR/ERVL-MaLR	MTA_Mm	NA	chr7	41639335	41639729	+	13475058	124012	no_change
chr7_41646706_41647009	0.0103679	0.999773	LTR/ERVK	RMER20B	NA	chr7	41646706	41647009	+	13467778	116732	no_change
chr7_41759209_41759355	-0.137424	0.995919	SINE/Alu	B1_Mm	NA	chr7	41759209	41759355	+	13355432	4386	no_change
chr7_42485376_42486830	0.312226	0.977803	LTR/ERVL-MaLR	ORR1C1-int	NA	chr7	42485376	42486830	-	12627957	196896	no_change
chr7_42502970_42503541	0.141295	0.992142	LTR/ERVK	RLTR12H	NA	chr7	42502970	42503541	-	12611246	180185	no_change
chr7_42504708_42504893	-0.425867	0.781285	SINE/B2	B2_Mm1a	NA	chr7	42504708	42504893	-	12609894	178833	no_change
chr7_42532965_42534011	0.280745	0.992142	Unknown	MurSatRep1	NA	chr7	42532965	42534011	-	12580776	149715	no_change
chr7_42540246_42540421	-0.14888	0.994437	SINE/B2	B2_Mm1a	NA	chr7	42540246	42540421	+	12574366	143305	no_change
chr7_42577607_42577726	0.070189	0.992142	LTR/ERV1	MLTR14	NA	chr7	42577607	42577726	-	12537061	106000	no_change
chr7_42577763_42577878	-0.0465121	0.995919	LTR/ERV1	MLTR14	NA	chr7	42577763	42577878	-	12536909	105848	no_change
chr7_42579426_42579504	0.219101	0.933688	Satellite	MMSAT4	NA	chr7	42579426	42579504	-	12535283	104222	no_change
chr7_42579505_42579708	-0.00638996	0.999483	Unknown	MurSatRep1	NA	chr7	42579505	42579708	-	12535079	104018	no_change
chr7_42579709_42579731	0.194107	0.987364	Satellite	MMSAT4	NA	chr7	42579709	42579731	-	12535056	103995	no_change
chr7_42580937_42581037	0.00694699	0.999805	Unknown	MurSatRep1	NA	chr7	42580937	42581037	-	12533750	102689	no_change
chr7_42581229_42581615	0.897903	0.451213	Unknown	MurSatRep1	NA	chr7	42581229	42581615	-	12533172	102111	no_change
chr7_42583399_42583515	-0.386943	0.978985	Unknown	MurSatRep1	NA	chr7	42583399	42583515	-	12531272	100211	no_change
chr7_42583936_42584063	-0.462929	0.929251	Unknown	MurSatRep1	NA	chr7	42583936	42584063	-	12530724	99663	no_change
chr7_42584998_42585217	-0.337559	0.977211	LTR/ERVL-MaLR	ORR1E	NA	chr7	42584998	42585217	-	12529570	98509	no_change
chr7_42585233_42586191	-0.0335356	0.997267	LTR/ERVL-MaLR	ORR1E-int	NA	chr7	42585233	42586191	-	12528596	97535	no_change
chr7_42586214_42586390	0.401759	0.959433	SINE/B2	B2_Mm1a	NA	chr7	42586214	42586390	-	12528397	97336	no_change
chr7_42587729_42588116	0.0249657	0.997454	LTR/ERVL	RMER10A	NA	chr7	42587729	42588116	-	12526671	95610	no_change
chr7_42588963_42589032	-0.00844851	0.999773	SINE/Alu	B1_Mm	NA	chr7	42588963	42589032	-	12525755	94694	no_change
chr7_42616728_42617038	-0.227607	0.992142	Unknown	MurSatRep1	NA	chr7	42616728	42617038	-	12497749	66688	no_change
chr7_42630522_42630768	0.0987806	0.996797	LTR/ERVK	MLTR25A	NA	chr7	42630522	42630768	-	12484019	52958	no_change
chr7_42630918_42631541	0.0853263	0.995919	LTR/ERVK	MLTR25A	NA	chr7	42630918	42631541	-	12483246	52185	no_change
chr7_42634570_42635076	0.313698	0.981175	LTR/ERV1	MURVY-LTR	NA	chr7	42634570	42635076	-	12479711	48650	no_change
chr7_42635614_42635761	-0.164867	0.994437	SINE/Alu	B1_Mus1	NA	chr7	42635614	42635761	-	12479026	47965	no_change
chr7_42636521_42636687	0.509482	0.956722	SINE/B2	B3A	NA	chr7	42636521	42636687	-	12478100	47039	no_change
chr7_42637425_42637552	0.135589	0.995919	Unknown	MurSatRep1	NA	chr7	42637425	42637552	-	12477235	46174	no_change
chr7_42638279_42638517	-0.0615942	0.997454	LTR/ERVL-MaLR	ORR1E	NA	chr7	42638279	42638517	-	12476270	45209	no_change
chr7_42638526_42639498	-0.225369	0.989251	LTR/ERVL-MaLR	ORR1E-int	NA	chr7	42638526	42639498	-	12475289	44228	no_change
chr7_42657095_42657281	-0.762359	0.899525	SINE/B2	B2_Mm1t	NA	chr7	42657095	42657281	-	12457506	26445	no_change
chr7_42659583_42659775	-0.995379	0.736779	SINE/B2	B2_Mm1t	NA	chr7	42659583	42659775	+	12455012	23951	no_change
chr7_42663024_42663125	0.278316	0.992142	Unknown	MurSatRep1	NA	chr7	42663024	42663125	-	12451662	20601	no_change
chr7_42663318_42663703	0.566308	0.929251	Unknown	MurSatRep1	NA	chr7	42663318	42663703	-	12451084	20023	no_change
chr7_42668234_42668606	0.3695	0.982181	LTR/ERVL	RMER10A	NA	chr7	42668234	42668606	-	12446181	15120	no_change
chr7_42669425_42669573	0.569813	0.971242	SINE/Alu	B1_Mus1	NA	chr7	42669425	42669573	-	12445214	14153	no_change
chr7_42672995_42673389	-0.330583	0.984309	LTR/ERVL-MaLR	MTA_Mm	NA	chr7	42672995	42673389	-	12441398	10337	no_change
chr7_42679822_42680132	0.228904	0.990674	LTR/ERVK	MLTR25A	NA	chr7	42679822	42680132	-	12434655	3594	no_change
chr7_42680147_42680635	-0.0949468	0.996049	LTR/ERV1	LTRIS2	NA	chr7	42680147	42680635	+	12434152	3091	no_change
chr7_42680636_42680752	-0.676909	0.911488	LTR/ERVK	RLTR25A	NA	chr7	42680636	42680752	-	12434035	2974	no_change
chr7_42680753_42680885	-0.576389	0.96497	SINE/Alu	B1_Mus2	NA	chr7	42680753	42680885	+	12433902	2841	no_change
chr7_42682655_42682756	-0.0615942	0.997454	SINE/B4	B4A	NA	chr7	42682655	42682756	-	12432031	970	no_change
chr7_42684925_42685337	-0.0696258	0.995919	LTR/ERV1	MURVY-LTR	NA	chr7	42684925	42685337	-	12429450	2	no_change
chr7_42685859_42686005	0.396907	0.960784	SINE/Alu	B1_Mus1	NA	chr7	42685859	42686005	-	12428782	936	no_change
chr7_42686843_42686932	-0.312656	0.984801	SINE/B2	B3A	NA	chr7	42686843	42686932	-	12427855	1920	no_change
chr7_42687726_42687853	0.035254	0.998037	Unknown	MurSatRep1	NA	chr7	42687726	42687853	-	12426934	2803	no_change
chr7_42689838_42690014	-0.122786	0.994437	SINE/B2	B2_Mm1a	NA	chr7	42689838	42690014	-	12424773	4915	no_change
chr7_42711173_42711289	0.685012	0.901081	Unknown	MurSatRep1	NA	chr7	42711173	42711289	-	12403498	26250	no_change
chr7_42711643_42711769	-0.131912	0.994437	Unknown	MurSatRep1	NA	chr7	42711643	42711769	-	12403018	26720	no_change
chr7_42712947_42713166	0.168332	0.992142	LTR/ERVL-MaLR	ORR1E	NA	chr7	42712947	42713166	-	12401621	28024	no_change
chr7_42713184_42714183	-0.21594	0.982181	LTR/ERVL-MaLR	ORR1E-int	NA	chr7	42713184	42714183	-	12400604	28261	no_change
chr7_42721879_42722276	0.521975	0.941466	LTR/ERVL	RMER10A	NA	chr7	42721879	42722276	-	12392511	36956	no_change
chr7_42727693_42728171	-0.34349	0.970786	LTR/ERVL	MT2B1	NA	chr7	42727693	42728171	-	12386616	42770	no_change
chr7_42728678_42729009	0.300788	0.9889	LTR/ERV1	LTR72_RN	NA	chr7	42728678	42729009	-	12385778	43755	no_change
chr7_42730170_42730315	0.382604	0.978744	SINE/B2	B2_Mm2	NA	chr7	42730170	42730315	-	12384472	45247	no_change
chr7_42732504_42732698	0.294132	0.985321	LTR/ERVL-MaLR	ORR1A4	NA	chr7	42732504	42732698	-	12382089	47581	no_change
chr7_42733354_42733495	-0.126161	0.995919	SINE/Alu	B1_Mm	NA	chr7	42733354	42733495	-	12381292	48431	no_change
chr7_42811141_42811478	-0.162591	0.994437	LTR/ERVL-MaLR	ORR1A2	NA	chr7	42811141	42811478	-	12303309	36062	no_change
chr7_42812357_42812833	0.446844	0.733172	LTR/ERV1	MER89	NA	chr7	42812357	42812833	-	12301954	34707	no_change
chr7_42815487_42815951	0.125487	0.981461	LTR/ERVL	MT2C_Mm	NA	chr7	42815487	42815951	-	12298836	31589	no_change
chr7_42820631_42820732	0.0971362	0.992742	Unknown	MurSatRep1	NA	chr7	42820631	42820732	-	12294055	26808	no_change
chr7_42820927_42821312	0.0720701	0.994437	Unknown	MurSatRep1	NA	chr7	42820927	42821312	-	12293475	26228	no_change
chr7_42825865_42826216	-0.473715	0.982296	LTR/ERVL	RMER10A	NA	chr7	42825865	42826216	-	12288571	21324	no_change
chr7_42837853_42838095	0.772628	0.905995	LTR/ERVK	MLTR25A	NA	chr7	42837853	42838095	-	12276692	9445	no_change
chr7_42838246_42838868	1.0707	0.550852	LTR/ERVK	MLTR25A	NA	chr7	42838246	42838868	-	12275919	8672	no_change
chr7_42844373_42844874	-0.120054	0.995919	LTR/ERV1	MURVY-LTR	NA	chr7	42844373	42844874	-	12269913	2666	no_change
chr7_42846523_42846694	0.494844	0.981175	SINE/B2	B3A	NA	chr7	42846523	42846694	-	12268093	846	no_change
chr7_42850624_42850844	1.00753	0.770945	LTR/ERVL-MaLR	ORR1E	NA	chr7	42850624	42850844	-	12263943	764	no_change
chr7_42850862_42851817	-0.0765337	0.996446	LTR/ERVL-MaLR	ORR1E-int	NA	chr7	42850862	42851817	-	12262970	1002	no_change
chr7_42854020_42854411	-0.0377047	0.997454	LTR/ERVL	RMER10A	NA	chr7	42854020	42854411	-	12260376	4160	no_change
chr7_42855163_42855312	0.403099	0.987686	SINE/Alu	B1_Mus1	NA	chr7	42855163	42855312	-	12259475	5303	no_change
chr7_42858470_42858928	0.277792	0.98297	LTR/ERVL	MT2B1	NA	chr7	42858470	42858928	-	12255859	8610	no_change
chr7_42859436_42859767	-0.0618132	0.997267	LTR/ERV1	LTR72_RN	NA	chr7	42859436	42859767	-	12255020	9576	no_change
chr7_42860978_42861123	0.502142	0.964658	SINE/B2	B2_Mm2	NA	chr7	42860978	42861123	-	12253664	11118	no_change
chr7_42863219_42863411	0.181871	0.992142	LTR/ERVL-MaLR	ORR1A4	NA	chr7	42863219	42863411	-	12251376	13359	no_change
chr7_42873844_42873989	0.203316	0.992142	SINE/Alu	B1_Mm	NA	chr7	42873844	42873989	-	12240798	23984	no_change
chr7_42902886_42903071	-0.444314	0.971491	SINE/B2	B2_Mm1a	NA	chr7	42902886	42903071	+	12211716	53026	no_change
chr7_42948477_42948667	0.0157456	0.999116	SINE/B2	B2_Mm1t	NA	chr7	42948477	42948667	+	12166120	98617	no_change
chr7_43083564_43083702	0.468977	0.978985	SINE/Alu	B1_Mus1	NA	chr7	43083564	43083702	+	12031085	233704	no_change
chr7_43084348_43084539	-0.204013	0.992142	LTR/ERVL-MaLR	ORR1A4	NA	chr7	43084348	43084539	+	12030248	234488	no_change
chr7_43089058_43089774	-0.0344967	0.997454	LTR/ERVL-MaLR	ORR1E-int	NA	chr7	43089058	43089774	+	12025013	239198	no_change
chr7_43090084_43090338	-0.0956383	0.997267	LTR/ERVL-MaLR	ORR1E	NA	chr7	43090084	43090338	+	12024449	240224	no_change
chr7_43091334_43091461	-0.613081	0.959727	Unknown	MurSatRep1	NA	chr7	43091334	43091461	+	12023326	241474	no_change
chr7_43096812_43096988	0.420607	0.985321	Unknown	MurSatRep1	NA	chr7	43096812	43096988	+	12017799	246952	no_change
chr7_43097487_43097796	0.116533	0.988819	Satellite	MMSAT4	NA	chr7	43097487	43097796	+	12016991	247627	no_change
chr7_43097822_43098048	-0.023342	0.997267	Satellite	MMSAT4	NA	chr7	43097822	43098048	+	12016739	247962	no_change
chr7_43098079_43098216	-0.14077	0.992142	Satellite	MMSAT4	NA	chr7	43098079	43098216	+	12016571	248219	no_change
chr7_43098198_43098476	-0.45771	0.956692	Unknown	MurSatRep1	NA	chr7	43098198	43098476	+	12016311	248338	no_change
chr7_43098243_43098554	0.0297978	0.997267	Satellite	MMSAT4	NA	chr7	43098243	43098554	+	12016233	248383	no_change
chr7_43098580_43098879	0.0621159	0.992271	Satellite	MMSAT4	NA	chr7	43098580	43098879	+	12015908	248720	no_change
chr7_43153340_43153547	0.214411	0.992142	Satellite	MMSAT4	NA	chr7	43153340	43153547	+	11961240	303480	no_change
chr7_43154081_43154470	-0.18021	0.982764	Satellite	MMSAT4	NA	chr7	43154081	43154470	+	11960317	304221	no_change
chr7_43168093_43168437	-0.820258	0.719311	LTR/ERVL-MaLR	ORR1A1	NA	chr7	43168093	43168437	-	11946350	318233	no_change
chr7_43182142_43182524	-0.104333	0.992142	LTR/ERVL	RMER10A	NA	chr7	43182142	43182524	+	11932263	332282	no_change
chr7_43183861_43184034	-0.112148	0.994437	SINE/B2	B2_Mm1a	NA	chr7	43183861	43184034	+	11930753	334001	no_change
chr7_43184057_43185015	-0.0884495	0.992142	LTR/ERVL-MaLR	ORR1E-int	NA	chr7	43184057	43185015	+	11929772	334197	no_change
chr7_43185031_43185250	-0.200222	0.982181	LTR/ERVL-MaLR	ORR1E	NA	chr7	43185031	43185250	+	11929537	335171	no_change
chr7_43186163_43186269	-0.166981	0.990143	Unknown	MurSatRep1	NA	chr7	43186163	43186269	+	11928518	336303	no_change
chr7_43186686_43186806	0.387852	0.88957	Unknown	MurSatRep1	NA	chr7	43186686	43186806	+	11927981	336826	no_change
chr7_43188593_43188978	-0.255505	0.93235	Unknown	MurSatRep1	NA	chr7	43188593	43188978	+	11925809	338733	no_change
chr7_43189173_43189274	-0.0998466	0.994579	Unknown	MurSatRep1	NA	chr7	43189173	43189274	+	11925513	339313	no_change
chr7_43195316_43195509	-0.196403	0.967568	SINE/B2	B2_Mm2	NA	chr7	43195316	43195509	+	11919278	345456	no_change
chr7_43199092_43199239	0.0208699	0.997454	SINE/Alu	B1_Mm	NA	chr7	43199092	43199239	+	11915548	349232	no_change
chr7_43204990_43205414	-0.369513	0.989251	LTR/ERVK	BGLII	NA	chr7	43204990	43205414	+	11909373	355130	no_change
chr7_43217570_43217719	0.1304	0.994437	SINE/Alu	B1_Mus1	NA	chr7	43217570	43217719	+	11897068	367710	no_change
chr7_43218513_43218913	0.116611	0.992142	LTR/ERVL	RMER10A	NA	chr7	43218513	43218913	+	11895874	368653	no_change
chr7_43220234_43220407	0.0315088	0.997569	SINE/B2	B2_Mm1a	NA	chr7	43220234	43220407	+	11894380	370374	no_change
chr7_43222550_43222680	0.529942	0.859575	Unknown	MurSatRep1	NA	chr7	43222550	43222680	+	11892107	372690	no_change
chr7_43223089_43223211	0.286005	0.978225	Unknown	MurSatRep1	NA	chr7	43223089	43223211	+	11891576	373229	no_change
chr7_43225004_43225388	0.365099	0.976152	Unknown	MurSatRep1	NA	chr7	43225004	43225388	+	11889399	375144	no_change
chr7_43228720_43228866	0.0762639	0.994437	SINE/Alu	B1_Mm	NA	chr7	43228720	43228866	+	11885921	378860	no_change
chr7_43230578_43230754	0.204662	0.991743	SINE/B2	B2_Mm2	NA	chr7	43230578	43230754	+	11884033	380718	no_change
chr7_43230820_43230883	-0.356269	0.991052	SINE/B2	B2_Mm1a	NA	chr7	43230820	43230883	+	11883904	380960	no_change
chr7_43231687_43231835	-0.05647	0.997267	SINE/Alu	B1_Mm	NA	chr7	43231687	43231835	+	11882952	381827	no_change
chr7_43232162_43232306	0.781594	0.765467	SINE/Alu	B1_Mus1	NA	chr7	43232162	43232306	+	11882481	382302	no_change
chr7_43233576_43233639	-0.559039	0.966067	LTR/ERVL-MaLR	ORR1A3	NA	chr7	43233576	43233639	+	11881148	383716	no_change
chr7_43233640_43233789	-0.110229	0.995919	SINE/Alu	B1_Mus1	NA	chr7	43233640	43233789	+	11880998	383780	no_change
chr7_43233942_43234363	-0.107274	0.993135	LTR/ERVK	BGLII	NA	chr7	43233942	43234363	+	11880424	384082	no_change
chr7_43235171_43235520	-0.12511	0.992142	LTR/ERVK	MMERVK10D3_LTR	NA	chr7	43235171	43235520	+	11879267	385311	no_change
chr7_43235521_43241627	0.138429	0.982181	LTR/ERVK	MMERVK10D3_I-int	NA	chr7	43235521	43241627	+	11873160	385661	no_change
chr7_43241628_43241978	0.235598	0.989365	LTR/ERVK	MMERVK10D3_LTR	NA	chr7	43241628	43241978	+	11872809	391768	no_change
chr7_43243060_43243206	0.0415685	0.997454	SINE/Alu	B1_Mm	NA	chr7	43243060	43243206	+	11871581	393200	no_change
chr7_43257433_43257579	-0.161081	0.990868	SINE/B2	B3A	NA	chr7	43257433	43257579	+	11857208	407573	no_change
chr7_43258525_43258946	0.120075	0.992142	LTR/ERVL-MaLR	ORR1E-int	NA	chr7	43258525	43258946	+	11855841	408665	no_change
chr7_43258962_43259192	-0.313407	0.976152	LTR/ERVL-MaLR	ORR1E	NA	chr7	43258962	43259192	+	11855595	409102	no_change
chr7_43260034_43260425	0.231386	0.984801	Unknown	MurSatRep1	NA	chr7	43260034	43260425	+	11854362	410174	no_change
chr7_43260452_43261072	-0.197213	0.969793	Unknown	MurSatRep1	NA	chr7	43260452	43261072	+	11853715	410592	no_change
chr7_43261179_43261352	0.0953082	0.996446	Unknown	MurSatRep1	NA	chr7	43261179	43261352	+	11853435	411319	no_change
chr7_43261553_43261897	-0.196083	0.992142	Unknown	MurSatRep1	NA	chr7	43261553	43261897	+	11852890	411693	no_change
chr7_43262037_43262339	-0.357329	0.983898	Unknown	MurSatRep1	NA	chr7	43262037	43262339	+	11852448	412177	no_change
chr7_43262983_43263258	-0.340024	0.98895	Unknown	MurSatRep1	NA	chr7	43262983	43263258	+	11851529	413123	no_change
chr7_43263246_43263441	-0.313651	0.960026	Unknown	MurSatRep1	NA	chr7	43263246	43263441	+	11851346	413386	no_change
chr7_43263442_43263593	-0.0999344	0.994325	Satellite	MMSAT4	NA	chr7	43263442	43263593	+	11851194	413582	no_change
chr7_43263624_43263761	-0.0626401	0.996446	Satellite	MMSAT4	NA	chr7	43263624	43263761	+	11851026	413764	no_change
chr7_43263788_43264176	-0.069249	0.992271	Satellite	MMSAT4	NA	chr7	43263788	43264176	+	11850611	413928	no_change
chr7_43264177_43264244	1.26059	0.409926	Unknown	MurSatRep1	NA	chr7	43264177	43264244	+	11850543	414317	no_change
chr7_43264288_43264350	-0.994788	0.178515	Satellite	MMSAT4	NA	chr7	43264288	43264350	+	11850437	414428	no_change
chr7_43264423_43264768	-0.0925773	0.992142	LTR/ERV1	RLTR30E_MM	NA	chr7	43264423	43264768	+	11850019	414563	no_change
chr7_43264817_43265037	-0.216597	0.980829	Unknown	MurSatRep1	NA	chr7	43264817	43265037	+	11849750	414957	no_change
chr7_43265038_43265180	0.0658014	0.995919	Satellite	MMSAT4	NA	chr7	43265038	43265180	+	11849607	415178	no_change
chr7_43265181_43265250	-0.155023	0.994437	Unknown	MurSatRep1	NA	chr7	43265181	43265250	+	11849537	415321	no_change
chr7_43265302_43265496	-0.236376	0.965295	Unknown	MurSatRep1	NA	chr7	43265302	43265496	+	11849291	415442	no_change
chr7_43265497_43265578	0.00754548	0.999805	Satellite	MMSAT4	NA	chr7	43265497	43265578	+	11849209	415637	no_change
chr7_43267110_43267380	-0.314687	0.992142	LTR/ERVL-MaLR	ORR1D2	NA	chr7	43267110	43267380	-	11847407	417250	no_change
chr7_43267453_43267859	-0.0384063	0.997267	LTR/ERVK	RLTR44E	NA	chr7	43267453	43267859	+	11846928	417593	no_change
chr7_43268470_43268654	-0.268086	0.977028	SINE/B2	B2_Mm2	NA	chr7	43268470	43268654	+	11846133	418610	no_change
chr7_43269169_43269220	-0.0302524	0.997454	LTR/ERVL-MaLR	ORR1A4	NA	chr7	43269169	43269220	+	11845567	419309	no_change
chr7_43270086_43270279	-0.218425	0.973837	SINE/B2	B2_Mm1a	NA	chr7	43270086	43270279	-	11844508	420226	no_change
chr7_43284161_43284340	-0.0594924	0.996255	SINE/B2	B2_Mm2	NA	chr7	43284161	43284340	-	11830447	434301	no_change
chr7_43302620_43302731	-0.315692	0.992142	SINE/Alu	B1F2	NA	chr7	43302620	43302731	-	11812056	452760	no_change
chr7_43454616_43454733	-0.319102	0.992142	LINE/L2	L2b	NA	chr7	43454616	43454733	+	11660054	604756	no_change
chr7_43455511_43455618	0.459057	0.972749	SINE/B2	B3A	NA	chr7	43455511	43455618	+	11659169	605651	no_change
chr7_43470336_43470477	0.370864	0.984801	SINE/Alu	B1_Mm	NA	chr7	43470336	43470477	-	11644310	620476	no_change
chr7_43470482_43470695	-0.48432	0.973051	SINE/B2	B3	NA	chr7	43470482	43470695	-	11644092	620622	no_change
chr7_43580759_43580891	0.610944	0.960784	SINE/B2	B3	NA	chr7	43580759	43580891	+	11533896	562659	no_change
chr7_43594473_43594653	0.33548	0.980829	LTR/ERVL-MaLR	MLT1G	NA	chr7	43594473	43594653	+	11520134	548897	no_change
chr7_43602295_43602685	0.910021	0.720507	LTR/ERVK	BGLII_Mus	NA	chr7	43602295	43602685	+	11512102	540865	no_change
chr7_43609487_43609628	0.0494406	0.997454	SINE/Alu	B1_Mus1	NA	chr7	43609487	43609628	+	11505159	533922	no_change
chr7_43613902_43614254	-0.451311	0.893369	LTR/ERVL-MaLR	MTE2a	NA	chr7	43613902	43614254	+	11500533	529296	no_change
chr7_43620511_43620733	0.174223	0.994437	LTR/ERVL	RMER15	NA	chr7	43620511	43620733	+	11494054	522817	no_change
chr7_43646695_43647274	-0.325971	0.991491	LTR/ERVK	RLTR20B3A_MM	NA	chr7	43646695	43647274	-	11467513	496276	no_change
chr7_43817885_43818053	-0.382997	0.973551	SINE/B2	B2_Mm2	NA	chr7	43817885	43818053	-	11296734	325497	no_change
chr7_44022018_44027372	-0.666904	0.919133	LTR/ERVL	MERVL-int	NA	chr7	44022018	44027372	+	11087415	116178	no_change
chr7_44046424_44046609	-0.0739873	0.996446	SINE/B2	B2_Mm1t	NA	chr7	44046424	44046609	-	11068178	96941	no_change
chr7_44329008_44329196	-0.353111	0.982181	SINE/B2	B2_Mm1a	NA	chr7	44329008	44329196	-	10785591	179279	no_change
chr7_44363259_44363439	-0.333881	0.990626	SINE/B2	B2_Mm2	NA	chr7	44363259	44363439	-	10751348	213530	no_change
chr7_44370145_44370721	-0.0282232	0.998498	LTR/ERVL-MaLR	ORR1C2-int	NA	chr7	44370145	44370721	-	10744066	220416	no_change
chr7_44424488_44424681	-0.550053	0.829672	SINE/B2	B2_Mm1t	NA	chr7	44424488	44424681	-	10690106	274759	no_change
chr7_44542435_44542524	0.415897	0.982181	Satellite	ZP3AR	NA	chr7	44542435	44542524	-	10572263	392706	no_change
chr7_44542546_44542669	0.055698	0.997454	SINE/B4	RSINE1	NA	chr7	44542546	44542669	-	10572118	392817	no_change
chr7_44548331_44548468	-0.0930594	0.997267	SINE/Alu	B1_Mus2	NA	chr7	44548331	44548468	-	10566319	398602	no_change
chr7_44567178_44567364	0.268996	0.989251	SINE/B2	B2_Mm1a	NA	chr7	44567178	44567364	-	10547423	417449	no_change
chr7_44569520_44569710	-0.03171	0.997267	SINE/B2	B2_Mm2	NA	chr7	44569520	44569710	+	10545077	419791	no_change
chr7_44575681_44575843	-0.641935	0.927395	SINE/B2	B2_Mm2	NA	chr7	44575681	44575843	-	10538944	425952	no_change
chr7_44720386_44720543	0.962105	0.745343	SINE/B2	B2_Mm2	NA	chr7	44720386	44720543	+	10394244	570657	no_change
chr7_44754187_44754838	-0.366171	0.984801	LTR/ERVK	RMER19A	NA	chr7	44754187	44754838	+	10359949	604458	no_change
chr7_44817552_44817700	0.121694	0.994437	SINE/B4	ID_B1	NA	chr7	44817552	44817700	+	10297087	667823	no_change
chr7_44817817_44817951	-0.540051	0.904176	SINE/B4	RSINE1	NA	chr7	44817817	44817951	+	10296836	668088	no_change
chr7_44818057_44818141	0.131766	0.993122	SINE/ID	ID4_	NA	chr7	44818057	44818141	+	10296646	668328	no_change
chr7_44821529_44821647	-0.12715	0.992142	SINE/B4	ID_B1	NA	chr7	44821529	44821647	+	10293140	671800	no_change
chr7_44822084_44822272	0.25607	0.991491	SINE/B2	B2_Mm2	NA	chr7	44822084	44822272	-	10292515	672355	no_change
chr7_44822300_44822430	-0.192055	0.992142	SINE/Alu	B1_Mus1	NA	chr7	44822300	44822430	+	10292357	672571	no_change
chr7_44824234_44824434	0.310097	0.907159	LTR/ERVK	RLTR20B3	NA	chr7	44824234	44824434	+	10290353	674505	no_change
chr7_44827424_44827659	0.232672	0.977797	SINE/B4	B4	NA	chr7	44827424	44827659	+	10287128	677695	no_change
chr7_44831216_44831410	0.0149124	0.997454	SINE/B2	B3	NA	chr7	44831216	44831410	+	10283377	681487	no_change
chr7_44834862_44835066	0.401645	0.989251	SINE/B2	B3	NA	chr7	44834862	44835066	+	10279721	685133	no_change
chr7_44845667_44845759	-0.416464	0.985725	SINE/Alu	PB1D10	NA	chr7	44845667	44845759	-	10269028	695938	no_change
chr7_44852090_44852277	-0.0872016	0.994437	SINE/B4	ID_B1	NA	chr7	44852090	44852277	+	10262510	702361	no_change
chr7_44911214_44911338	-0.196934	0.994437	SINE/Alu	B1F	NA	chr7	44911214	44911338	-	10203449	761485	no_change
chr7_44914485_44914577	-0.564204	0.967578	SINE/Alu	PB1D7	NA	chr7	44914485	44914577	-	10200210	764756	no_change
chr7_44935854_44936049	-0.212472	0.990143	SINE/B2	B2_Mm2	NA	chr7	44935854	44936049	-	10178738	786125	no_change
chr7_44968417_44968609	-0.809371	0.848473	SINE/B2	B3	NA	chr7	44968417	44968609	-	10146178	818688	no_change
chr7_44969518_44969578	-0.0269864	0.997454	SINE/Alu	B1_Mus1	NA	chr7	44969518	44969578	-	10145209	819789	no_change
chr7_44972233_44972368	-0.430163	0.872737	SINE/Alu	PB1D7	NA	chr7	44972233	44972368	-	10142419	822504	no_change
chr7_44982201_44982377	0.0541436	0.997267	SINE/B4	B4	NA	chr7	44982201	44982377	-	10132410	832472	no_change
chr7_44982544_44982717	-0.193773	0.994437	SINE/B2	B2_Mm1a	NA	chr7	44982544	44982717	-	10132070	832815	no_change
chr7_44983032_44983110	0.215715	0.992142	SINE/ID	ID4_	NA	chr7	44983032	44983110	-	10131677	833303	no_change
chr7_44985202_44985348	0.408019	0.982181	SINE/Alu	B1_Mus1	NA	chr7	44985202	44985348	-	10129439	835473	no_change
chr7_44989742_44989969	0.408664	0.981068	DNA/hAT-Charlie	URR1B	NA	chr7	44989742	44989969	+	10124818	840013	no_change
chr7_44993527_44993635	-0.149871	0.994325	SINE/Alu	PB1D9	NA	chr7	44993527	44993635	-	10121152	843798	no_change
chr7_44993640_44993782	0.259173	0.992102	SINE/Alu	B1F1	NA	chr7	44993640	44993782	-	10121005	843911	no_change
chr7_44999042_44999218	-0.291711	0.984801	SINE/B2	B2_Mm1a	NA	chr7	44999042	44999218	-	10115569	849313	no_change
chr7_45063447_45063557	0.322995	0.991572	SINE/Alu	PB1D9	NA	chr7	45063447	45063557	+	10051230	913718	no_change
chr7_45064137_45064238	-0.990307	0.723926	SINE/B4	ID_B1	NA	chr7	45064137	45064238	+	10050549	914408	no_change
chr7_45073213_45073305	0.7298	0.920403	SINE/Alu	PB1D9	NA	chr7	45073213	45073305	+	10041482	923484	no_change
chr7_45106848_45107212	-0.604027	0.829348	LTR/ERVL-MaLR	MTD	NA	chr7	45106848	45107212	-	10007575	957119	no_change
chr7_45118279_45118416	-0.28499	0.985321	SINE/Alu	B1_Mus1	NA	chr7	45118279	45118416	-	9996371	968550	no_change
chr7_45118640_45118786	0.175642	0.994437	SINE/Alu	B1_Mus2	NA	chr7	45118640	45118786	-	9996001	968911	no_change
chr7_45118901_45119055	0.136708	0.995919	SINE/Alu	B1_Mus2	NA	chr7	45118901	45119055	-	9995732	969172	no_change
chr7_45120347_45120439	-0.0488417	0.997267	SINE/Alu	PB1D9	NA	chr7	45120347	45120439	-	9994348	970618	no_change
chr7_45120632_45120780	0.613491	0.917863	SINE/B4	ID_B1	NA	chr7	45120632	45120780	-	9994007	970903	no_change
chr7_45120833_45120920	-0.0250227	0.998765	SINE/Alu	PB1D11	NA	chr7	45120833	45120920	-	9993867	971104	no_change
chr7_45125118_45125279	-0.275343	0.981175	SINE/B2	B2_Mm1a	NA	chr7	45125118	45125279	-	9989508	975389	no_change
chr7_45151931_45152026	-0.015174	0.999141	SINE/Alu	PB1D11	NA	chr7	45151931	45152026	-	9962761	1002202	no_change
chr7_45153036_45153223	-0.275101	0.979609	SINE/B2	B2_Mm1a	NA	chr7	45153036	45153223	-	9961564	1003307	no_change
chr7_45158023_45158132	0.277974	0.991491	SINE/Alu	B1F	NA	chr7	45158023	45158132	+	9956655	1008294	no_change
chr7_45230840_45230975	-0.128863	0.994437	SINE/Alu	B1_Mus2	NA	chr7	45230840	45230975	-	9883812	1081111	no_change
chr7_45284040_45284205	-0.139666	0.989251	SINE/B2	B2_Mm2	NA	chr7	45284040	45284205	-	9830582	1134311	no_change
chr7_45311604_45312102	0.598464	0.934139	LTR/ERVK	RLTR18	NA	chr7	45311604	45312102	-	9802685	1161875	no_change
chr7_45342085_45342169	-0.145134	0.994437	SINE/Alu	B1F	NA	chr7	45342085	45342169	-	9772618	1192356	no_change
chr7_45373281_45373414	-0.686418	0.914142	SINE/Alu	B1_Mus1	NA	chr7	45373281	45373414	-	9741373	1223552	no_change
chr7_45374166_45374271	0.241155	0.992142	SINE/Alu	B1_Mus1	NA	chr7	45374166	45374271	-	9740516	1224437	no_change
chr7_45384915_45385021	0.193444	0.992142	SINE/Alu	PB1D7	NA	chr7	45384915	45385021	-	9729766	1235186	no_change
chr7_45385355_45385474	0.153039	0.995919	SINE/Alu	B1_Mur2	NA	chr7	45385355	45385474	-	9729313	1235626	no_change
chr7_45393508_45393646	0.248008	0.980073	SINE/B4	RSINE1	NA	chr7	45393508	45393646	-	9721141	1243779	no_change
chr7_45396312_45396484	-0.096386	0.992742	SINE/B2	B2_Mm1a	NA	chr7	45396312	45396484	+	9718303	1246583	no_change
chr7_45401287_45401478	-0.190699	0.983611	SINE/B2	B2_Mm1a	NA	chr7	45401287	45401478	-	9713309	1251558	no_change
chr7_45412169_45412316	-0.181408	0.994395	SINE/Alu	B1_Mm	NA	chr7	45412169	45412316	+	9702471	1262440	no_change
chr7_45423696_45423806	0.838682	0.743413	SINE/Alu	PB1D10	NA	chr7	45423696	45423806	-	9690981	1273967	no_change
chr7_45425423_45425496	-0.144479	0.994579	Satellite	ZP3AR	NA	chr7	45425423	45425496	-	9689291	1275694	no_change
chr7_45425894_45426074	0.308854	0.989251	SINE/B2	B3A	NA	chr7	45425894	45426074	-	9688713	1276165	no_change
chr7_45427417_45427553	0.0824276	0.995919	SINE/Alu	B1_Mus2	NA	chr7	45427417	45427553	-	9687234	1277688	no_change
chr7_45427996_45428080	-0.262872	0.992142	SINE/B4	RSINE1	NA	chr7	45427996	45428080	-	9686707	1278267	no_change
chr7_45429749_45429859	1.04624	0.392368	SINE/Alu	PB1D9	NA	chr7	45429749	45429859	-	9684928	1280020	no_change
chr7_45432345_45432468	0.375216	0.961357	SINE/Alu	B1_Mus1	NA	chr7	45432345	45432468	-	9682319	1282616	no_change
chr7_45433538_45433657	0.893627	0.616815	SINE/Alu	B1_Mur3	NA	chr7	45433538	45433657	-	9681130	1283809	no_change
chr7_45456680_45456785	-0.139465	0.995919	SINE/Alu	PB1D7	NA	chr7	45456680	45456785	-	9658002	1306951	no_change
chr7_45463694_45463793	0.428253	0.885622	SINE/Alu	B1_Mus1	NA	chr7	45463694	45463793	-	9650994	1313965	no_change
chr7_45464066_45464162	0.0398445	0.997454	SINE/Alu	PB1D11	NA	chr7	45464066	45464162	-	9650625	1314337	no_change
chr7_45464163_45464233	0.111545	0.995546	SINE/ID	ID	NA	chr7	45464163	45464233	-	9650554	1314434	no_change
chr7_45464793_45464896	0.293422	0.950505	SINE/Alu	B1F	NA	chr7	45464793	45464896	-	9649891	1315064	no_change
chr7_45465605_45465804	0.218778	0.992142	Satellite	ZP3AR	NA	chr7	45465605	45465804	+	9648983	1315876	no_change
chr7_45467444_45467840	-0.0813441	0.997267	LTR/ERVK	RMER17C	NA	chr7	45467444	45467840	+	9646947	1317715	no_change
chr7_45476453_45476633	-0.159326	0.992142	SINE/B2	B2_Mm2	NA	chr7	45476453	45476633	-	9638154	1326724	no_change
chr7_45477276_45477763	-0.412072	0.971242	LTR/ERVK	RMER4B	NA	chr7	45477276	45477763	-	9637024	1327547	no_change
chr7_45480850_45480995	-0.0301466	0.997569	SINE/Alu	B1_Mus1	NA	chr7	45480850	45480995	-	9633792	1331121	no_change
chr7_45485194_45485287	0.0727495	0.995919	SINE/B2	B2_Mm2	NA	chr7	45485194	45485287	+	9629500	1335465	no_change
chr7_45489168_45489307	-0.0585377	0.997454	SINE/Alu	B1_Mus2	NA	chr7	45489168	45489307	+	9625480	1339439	no_change
chr7_45499201_45499378	-0.580154	0.96497	SINE/B2	B3	NA	chr7	45499201	45499378	-	9615409	1349472	no_change
chr7_45505469_45505660	-0.0324659	0.997454	SINE/B2	B2_Mm1t	NA	chr7	45505469	45505660	-	9609127	1355740	no_change
chr7_45511192_45511372	-1.13128	0.612283	SINE/B2	B2_Mm2	NA	chr7	45511192	45511372	-	9603415	1361463	no_change
chr7_45532941_45533126	-0.283073	0.991707	SINE/B2	B2_Mm1a	NA	chr7	45532941	45533126	+	9581661	1383212	no_change
chr7_45550078_45550293	0.137918	0.992142	SINE/B4	ID_B1	NA	chr7	45550078	45550293	-	9564494	1400349	no_change
chr7_45551142_45551491	0.859526	0.904572	LTR/ERVK	RLTR53_Mm	NA	chr7	45551142	45551491	+	9563296	1401413	no_change
chr7_45551854_45551999	-0.0701798	0.997026	SINE/Alu	B1_Mus1	NA	chr7	45551854	45551999	+	9562788	1402125	no_change
chr7_45555428_45555613	-0.0194777	0.997454	SINE/B2	B2_Mm2	NA	chr7	45555428	45555613	+	9559174	1405699	no_change
chr7_45559565_45559700	-0.31689	0.991357	DNA/hAT-Charlie	URR1B	NA	chr7	45559565	45559700	+	9555087	1409836	no_change
chr7_45560364_45560517	0.0470299	0.997454	SINE/B4	ID_B1	NA	chr7	45560364	45560517	+	9554270	1410635	no_change
chr7_45560797_45560866	1.4548	0.00262705	SINE/Alu	B1_Mur2	NA	chr7	45560797	45560866	+	9553921	1411068	up_regulated
chr7_45561211_45561351	0.205881	0.992142	SINE/B4	B4A	NA	chr7	45561211	45561351	+	9553436	1411482	no_change
chr7_45561343_45561520	0.714932	0.816742	SINE/B2	B3	NA	chr7	45561343	45561520	+	9553267	1411614	no_change
chr7_45576394_45576472	0.72861	0.906898	SINE/Alu	PB1D7	NA	chr7	45576394	45576472	+	9538315	1426665	no_change
chr7_45578407_45579216	0.106617	0.995919	LTR/ERVK	MYSERV6-int	NA	chr7	45578407	45579216	-	9535571	1428678	no_change
chr7_45582066_45582767	-0.0369713	0.997454	LTR/ERVK	MYSERV6-int	NA	chr7	45582066	45582767	+	9532020	1432337	no_change
chr7_45586935_45587118	-0.135614	0.992271	SINE/B4	ID_B1	NA	chr7	45586935	45587118	+	9527669	1437206	no_change
chr7_45587283_45587382	0.316679	0.981175	SINE/Alu	B1_Mus1	NA	chr7	45587283	45587382	+	9527405	1437554	no_change
chr7_45680650_45680785	0.402127	0.982181	SINE/Alu	B1_Mus2	NA	chr7	45680650	45680785	-	9434002	1530921	no_change
chr7_45763763_45763907	-0.0991667	0.996446	SINE/Alu	B1_Mus2	NA	chr7	45763763	45763907	+	9350880	1614034	no_change
chr7_45810002_45810045	-0.087967	0.995919	SINE/MIR	MIRb	NA	chr7	45810002	45810045	-	9304742	1660273	no_change
chr7_45882514_45882626	-0.435329	0.98297	SINE/Alu	PB1D10	NA	chr7	45882514	45882626	+	9232161	1732785	no_change
chr7_45925508_45926314	0.567674	0.839669	LTR/ERVL-MaLR	ORR1A4-int	NA	chr7	45925508	45926314	+	9188473	1775779	no_change
chr7_45926342_45926666	0.106866	0.995936	LTR/ERVL-MaLR	ORR1A4-int	NA	chr7	45926342	45926666	+	9188121	1776613	no_change
chr7_45926853_45927774	0.590007	0.546174	LTR/ERVL-MaLR	ORR1A4-int	NA	chr7	45926853	45927774	+	9187013	1777124	no_change
chr7_45927775_45928115	0.475608	0.97036	LTR/ERVL-MaLR	ORR1A4	NA	chr7	45927775	45928115	+	9186672	1778046	no_change
chr7_45968806_45969318	0.984255	0.138281	LTR/ERVK	MLTR18_MM	NA	chr7	45968806	45969318	-	9145469	1819077	no_change
chr7_45972092_45972395	0.443407	0.904264	LTR/ERVL-MaLR	ORR1E	NA	chr7	45972092	45972395	-	9142392	1822363	no_change
chr7_45972804_45972901	-0.0337522	0.997454	LTR/ERVL-MaLR	ORR1E	NA	chr7	45972804	45972901	-	9141886	1823075	no_change
chr7_46019401_46019587	0.196771	0.992742	SINE/B2	B2_Mm2	NA	chr7	46019401	46019587	-	9095200	1869672	no_change
chr7_46035376_46035834	0.705808	0.885906	LTR/ERVK	RMER4A	NA	chr7	46035376	46035834	+	9078953	1885647	no_change
chr7_46054718_46054993	-0.593704	0.971085	SINE/B4	B4	NA	chr7	46054718	46054993	+	9059794	1904989	no_change
chr7_46569509_46569655	-0.109775	0.994437	SINE/Alu	B1_Mus1	NA	chr7	46569509	46569655	-	8545132	1728295	no_change
chr7_46764191_46764338	-0.561249	0.906753	SINE/Alu	B1_Mus1	NA	chr7	46764191	46764338	+	8350449	1533612	no_change
chr7_46770421_46770567	-0.489023	0.960597	SINE/Alu	B1_Mus1	NA	chr7	46770421	46770567	+	8344220	1527383	no_change
chr7_46770623_46770742	-0.382944	0.987538	SINE/Alu	PB1D9	NA	chr7	46770623	46770742	+	8344045	1527208	no_change
chr7_46786861_46787053	-0.59475	0.77159	SINE/B2	B2_Mm1a	NA	chr7	46786861	46787053	+	8327734	1510897	no_change
chr7_46796888_46797010	0.468384	0.919988	SINE/B4	RSINE1	NA	chr7	46796888	46797010	+	8317777	1500940	no_change
chr7_46799770_46799898	-0.264068	0.991829	SINE/Alu	B1_Mur4	NA	chr7	46799770	46799898	+	8314889	1498052	no_change
chr7_46802944_46803050	0.111922	0.996446	SINE/B2	B3	NA	chr7	46802944	46803050	+	8311737	1494900	no_change
chr7_46803154_46803370	-0.721414	0.904478	SINE/B4	ID_B1	NA	chr7	46803154	46803370	+	8311417	1494580	no_change
chr7_46805982_46806114	0.305837	0.984548	SINE/Alu	B1_Mus2	NA	chr7	46805982	46806114	+	8308673	1491836	no_change
chr7_46807996_46808180	-0.43994	0.940915	SINE/B2	B2_Mm1t	NA	chr7	46807996	46808180	+	8306607	1489770	no_change
chr7_46811032_46811221	-0.076679	0.997267	SINE/B2	B2_Mm1a	NA	chr7	46811032	46811221	+	8303566	1486729	no_change
chr7_46828531_46828723	-0.192642	0.991726	SINE/B2	B2_Mm1t	NA	chr7	46828531	46828723	+	8286064	1469227	no_change
chr7_46845457_46845581	-0.276495	0.989251	LINE/L2	L2a	NA	chr7	46845457	46845581	-	8269206	1452369	no_change
chr7_46854818_46854876	0.0235214	0.997454	SINE/Alu	B1_Mur4	NA	chr7	46854818	46854876	+	8259911	1443074	no_change
chr7_46867396_46867542	0.157926	0.994529	SINE/Alu	B1_Mus1	NA	chr7	46867396	46867542	+	8247245	1430408	no_change
chr7_46871264_46871451	-0.154909	0.992142	SINE/B2	B2_Mm2	NA	chr7	46871264	46871451	+	8243336	1426499	no_change
chr7_46905386_46905574	-0.846639	0.891762	SINE/B2	B3	NA	chr7	46905386	46905574	-	8209213	1392376	no_change
chr7_46907305_46907462	-0.0839306	0.997267	SINE/B4	RSINE1	NA	chr7	46907305	46907462	-	8207325	1390488	no_change
chr7_46911715_46911854	0.434072	0.984801	SINE/B2	B3	NA	chr7	46911715	46911854	-	8202933	1386096	no_change
chr7_46914030_46914110	0.0669959	0.997267	SINE/Alu	PB1D11	NA	chr7	46914030	46914110	-	8200677	1383840	no_change
chr7_46915072_46915197	-0.26684	0.992142	LINE/L2	L2	NA	chr7	46915072	46915197	-	8199590	1382753	no_change
chr7_46917643_46917766	0.657642	0.940915	SINE/Alu	B1_Mur1	NA	chr7	46917643	46917766	-	8197021	1380184	no_change
chr7_46918282_46918361	-0.161419	0.994437	SINE/Alu	PB1D9	NA	chr7	46918282	46918361	-	8196426	1379589	no_change
chr7_46919028_46919145	-0.167719	0.994325	SINE/Alu	PB1D9	NA	chr7	46919028	46919145	-	8195642	1378805	no_change
chr7_46936674_46936866	0.514297	0.78135	DNA/hAT-Charlie	URR1A	NA	chr7	46936674	46936866	-	8177921	1361084	no_change
chr7_46937402_46937549	0.718259	0.859575	SINE/Alu	B1_Mur4	NA	chr7	46937402	46937549	-	8177238	1360401	no_change
chr7_46939246_46939316	-0.233094	0.989251	SINE/ID	ID4_	NA	chr7	46939246	46939316	-	8175471	1358634	no_change
chr7_47092791_47092969	-0.173147	0.992142	SINE/B2	B3	NA	chr7	47092791	47092969	+	8021818	1204981	no_change
chr7_48542376_48547638	-0.523564	0.931355	LTR/ERVL	MERVL_2A-int	NA	chr7	48542376	48547638	-	6567149	123589	no_change
chr7_48790834_48791149	-0.533533	0.965272	LINE/L2	L2a	NA	chr7	48790834	48791149	+	6323638	61138	no_change
chr7_48809391_48809590	-0.0266612	0.998765	SINE/MIR	MIR	NA	chr7	48809391	48809590	+	6305197	42697	no_change
chr7_48811486_48811637	-0.0875761	0.995919	SINE/Alu	B1_Mur3	NA	chr7	48811486	48811637	+	6303150	40650	no_change
chr7_48813011_48813166	0.341732	0.958204	SINE/MIR	MIRb	NA	chr7	48813011	48813166	+	6301621	39121	no_change
chr7_48813452_48813559	0.245773	0.988819	SINE/Alu	B1F1	NA	chr7	48813452	48813559	+	6301228	38728	no_change
chr7_48872466_48872774	0.164159	0.994437	DNA/TcMar-Tigger	MER2	NA	chr7	48872466	48872774	-	6242013	20036	no_change
chr7_48876025_48876161	0.812514	0.886158	SINE/MIR	MIRc	NA	chr7	48876025	48876161	-	6238626	23595	no_change
chr7_48916967_48917096	0.0346877	0.998498	SINE/B4	ID_B1	NA	chr7	48916967	48917096	-	6197691	64537	no_change
chr7_48921367_48921544	-0.796989	0.681063	SINE/B2	B2_Mm2	NA	chr7	48921367	48921544	-	6193243	68937	no_change
chr7_48923027_48923238	0.217	0.990409	DNA?	UCON21	NA	chr7	48923027	48923238	+	6191549	70597	no_change
chr7_48924680_48925026	0.425012	0.964658	LTR/ERVL-MaLR	MTC	NA	chr7	48924680	48925026	+	6189761	72250	no_change
chr7_48926454_48926887	-0.44368	0.980505	LTR/ERVL-MaLR	MTD	NA	chr7	48926454	48926887	+	6187900	74024	no_change
chr7_48929967_48930348	-0.207558	0.994395	LTR/ERVL-MaLR	ORR1F	NA	chr7	48929967	48930348	+	6184439	77537	no_change
chr7_49468455_49468667	-0.36382	0.934139	SINE/B2	B2_Mm2	NA	chr7	49468455	49468667	-	5646120	585666	no_change
chr7_49570202_49570394	-0.84596	0.67432	SINE/B2	B2_Mm1a	NA	chr7	49570202	49570394	+	5544393	483939	no_change
chr7_49591284_49591483	-0.282651	0.98895	SINE/B2	B2_Mm1a	NA	chr7	49591284	49591483	-	5523304	462850	no_change
chr7_49698514_49698674	0.0587768	0.997454	SINE/B2	B2_Mm2	NA	chr7	49698514	49698674	-	5416113	355659	no_change
chr7_49778921_49779020	-0.555194	0.865422	SINE/Alu	PB1D7	NA	chr7	49778921	49779020	+	5335767	275313	no_change
chr7_49780727_49780847	0.0668417	0.995919	SINE/B4	RSINE1	NA	chr7	49780727	49780847	+	5333940	273486	no_change
chr7_49783303_49783460	-0.261798	0.981422	SINE/B2	B3	NA	chr7	49783303	49783460	+	5331327	270873	no_change
chr7_49831587_49831702	-0.877701	0.746161	SINE/Alu	PB1D9	NA	chr7	49831587	49831702	+	5283085	222631	no_change
chr7_49832059_49832268	0.0997866	0.995919	SINE/B2	B3A	NA	chr7	49832059	49832268	+	5282519	222065	no_change
chr7_49838399_49838488	-0.223973	0.992142	SINE/Alu	PB1D9	NA	chr7	49838399	49838488	+	5276299	215845	no_change
chr7_49839846_49840038	0.0826598	0.995919	SINE/B4	ID_B1	NA	chr7	49839846	49840038	+	5274749	214295	no_change
chr7_49841177_49841262	0.340983	0.989251	SINE/B4	ID_B1	NA	chr7	49841177	49841262	+	5273525	213071	no_change
chr7_49844003_49844138	-0.223127	0.992142	SINE/Alu	B1_Mus2	NA	chr7	49844003	49844138	+	5270649	210195	no_change
chr7_49847201_49847613	-0.884073	0.649375	LTR/ERV1	MLTR12	NA	chr7	49847201	49847613	+	5267174	206720	no_change
chr7_49848997_49849185	-0.111361	0.995919	SINE/B2	B3	NA	chr7	49848997	49849185	+	5265602	205148	no_change
chr7_49852730_49852865	-0.194206	0.994437	SINE/Alu	B1_Mur1	NA	chr7	49852730	49852865	+	5261922	201468	no_change
chr7_51579280_51579460	-0.0194688	0.998765	SINE/B2	B2_Mm1a	NA	chr7	51579280	51579460	-	3535327	30742	no_change
chr7_52580635_52581728	-0.508995	0.969876	LTR/ERVL-MaLR	MTA_Mm-int	NA	chr7	52580635	52581728	+	2533059	18119	no_change
chr7_53208161_53208345	-0.734459	0.920324	SINE/B2	B2_Mm1a	NA	chr7	53208161	53208345	-	1906442	169757	no_change
chr7_53293785_53295330	0.549123	0.702581	LTR/ERVK	MMETn-int	NA	chr7	53293785	53295330	+	1819457	82772	no_change
chr7_53295416_53298155	0.0289611	0.997454	LTR/ERVK	MMETn-int	NA	chr7	53295416	53298155	+	1816632	79947	no_change
chr7_53886820_53889567	0.0955821	0.992271	LTR/ERVK	MMETn-int	NA	chr7	53886820	53889567	+	1225220	18289	no_change
chr7_54023802_54024890	0.670125	0.901081	LTR/ERVL-MaLR	MTA_Mm-int	NA	chr7	54023802	54024890	+	1089897	383	no_change
chr7_54768211_54768420	-1.08405	0.646921	LTR/ERVK	RMER4B	NA	chr7	54768211	54768420	+	346367	154601	no_change
chr7_55588405_55588474	0.537903	0.864094	SINE/ID	ID	NA	chr7	55588405	55588474	+	468319	16704	no_change
chr7_55588920_55589075	0.153464	0.992142	LTR/ERVL-MaLR	MTEb	NA	chr7	55588920	55589075	+	468834	16103	no_change
chr7_55589266_55589464	0.140074	0.994529	SINE/B2	B3A	NA	chr7	55589266	55589464	+	469180	15714	no_change
chr7_55798121_55798324	0.221386	0.991829	SINE/B2	B3	NA	chr7	55798121	55798324	+	678035	120142	no_change
chr7_55802350_55802525	0.159816	0.993069	SINE/B2	B3A	NA	chr7	55802350	55802525	+	682264	124371	no_change
chr7_55808976_55809119	0.451148	0.954341	SINE/Alu	B1_Mur2	NA	chr7	55808976	55809119	+	688890	130997	no_change
chr7_55813736_55813907	-0.176934	0.992271	SINE/B2	B2_Mm2	NA	chr7	55813736	55813907	+	693650	135757	no_change
chr7_55815555_55815641	0.0995908	0.995919	SINE/Alu	B1_Mus2	NA	chr7	55815555	55815641	+	695469	137576	no_change
chr7_55819603_55819861	-0.516751	0.976152	SINE/B4	B4A	NA	chr7	55819603	55819861	+	699517	141624	no_change
chr7_55820465_55820656	0.54834	0.794884	SINE/B2	B2_Mm2	NA	chr7	55820465	55820656	+	700379	142486	no_change
chr7_55821168_55821279	-0.616932	0.791073	SINE/Alu	PB1D10	NA	chr7	55821168	55821279	+	701082	143189	no_change
chr7_55821390_55821489	0.621253	0.880036	SINE/Alu	PB1D7	NA	chr7	55821390	55821489	+	701304	143411	no_change
chr7_55822944_55823129	-0.245164	0.991726	SINE/B2	B3	NA	chr7	55822944	55823129	+	702858	144965	no_change
chr7_55824388_55824592	-0.483125	0.940915	SINE/B4	B4A	NA	chr7	55824388	55824592	+	704302	146409	no_change
chr7_55825317_55825450	0.472335	0.971905	SINE/Alu	B1_Mur4	NA	chr7	55825317	55825450	+	705231	147338	no_change
chr7_55852386_55852756	-0.89594	0.90006	LTR/ERVL-MaLR	MTD	NA	chr7	55852386	55852756	+	732300	174407	no_change
chr7_55861024_55864309	0.452162	0.933818	LTR/ERVL	MERVL_2A-int	NA	chr7	55861024	55864309	+	740938	183045	no_change
chr7_55883832_55884426	-1.32883	0.421063	LTR/ERVK	MLTR18B_MM	NA	chr7	55883832	55884426	+	763746	190703	no_change
chr7_55938132_55938235	0.338024	0.987394	SINE/Alu	PB1D11	NA	chr7	55938132	55938235	-	818046	136894	no_change
chr7_55939241_55939369	-0.877951	0.792035	LTR/ERVL-MaLR	MTD	NA	chr7	55939241	55939369	-	819155	135760	no_change
chr7_55939881_55939999	-0.0676095	0.9965	SINE/Alu	B1_Mur1	NA	chr7	55939881	55939999	-	819795	135130	no_change
chr7_55940912_55941057	-0.0174483	0.999141	LTR/ERVL-MaLR	MLT1F	NA	chr7	55940912	55941057	-	820826	134072	no_change
chr7_55941097_55941317	0.866215	0.441752	LTR/ERVL-MaLR	MLT1F	NA	chr7	55941097	55941317	-	821011	133812	no_change
chr7_55945650_55945742	-0.132481	0.995546	SINE/Alu	PB1D11	NA	chr7	55945650	55945742	-	825564	129387	no_change
chr7_55946449_55946593	0.218347	0.992142	SINE/Alu	B1_Mus1	NA	chr7	55946449	55946593	-	826363	128536	no_change
chr7_55954514_55954671	-0.0676437	0.997267	SINE/B2	B3	NA	chr7	55954514	55954671	-	834428	120458	no_change
chr7_55956370_55956427	0.0606199	0.997382	SINE/Alu	B1_Mus1	NA	chr7	55956370	55956427	-	836284	118702	no_change
chr7_55956859_55957225	-0.179741	0.991491	LTR/ERVL-MaLR	MTB_Mm	NA	chr7	55956859	55957225	-	836773	117904	no_change
chr7_55958079_55958211	-0.015515	0.999116	SINE/B2	B3	NA	chr7	55958079	55958211	-	837993	116918	no_change
chr7_55959309_55959453	0.0354883	0.998037	SINE/Alu	B1_Mus2	NA	chr7	55959309	55959453	-	839223	115676	no_change
chr7_55959815_55959968	-0.133291	0.992742	LINE/L2	L2a	NA	chr7	55959815	55959968	-	839729	115161	no_change
chr7_55960873_55960972	0.0782983	0.995936	SINE/Alu	PB1D10	NA	chr7	55960873	55960972	-	840787	114157	no_change
chr7_55961129_55961210	0.400596	0.974538	SINE/B4	B4A	NA	chr7	55961129	55961210	-	841043	113919	no_change
chr7_56023580_56023928	-0.413113	0.958204	LTR/ERVL-MaLR	ORR1B1	NA	chr7	56023580	56023928	+	903494	51201	no_change
chr7_56054643_56054847	0.676621	0.885804	SINE/B4	B4A	NA	chr7	56054643	56054847	+	934557	20282	no_change
chr7_56058439_56058582	0.10017	0.995919	SINE/Alu	B1_Mur3	NA	chr7	56058439	56058582	+	938353	16547	no_change
chr7_56150753_56151248	0.915097	0.842645	LTR/ERVL	RLTR28	NA	chr7	56150753	56151248	+	1030667	68987	no_change
chr7_57789055_57789125	0.193513	0.992742	SINE/ID	ID4	NA	chr7	57789055	57789125	+	2668969	138140	no_change
chr7_58161604_58166978	0.0866556	0.997267	LTR/ERVL	MERVL-int	NA	chr7	58161604	58166978	-	3041518	4456	no_change
chr7_59240101_59240182	0.189586	0.992142	LTR/ERVK	RMER12C	NA	chr7	59240101	59240182	+	3446120	54355	no_change
chr7_59242801_59242833	-0.134823	0.995919	SINE/MIR	MIRb	NA	chr7	59242801	59242833	+	3443469	51704	no_change
chr7_59250552_59250735	0.424888	0.958592	SINE/B4	B4	NA	chr7	59250552	59250735	+	3435567	43802	no_change
chr7_59252342_59252601	0.763997	0.754326	SINE/B4	B4A	NA	chr7	59252342	59252601	+	3433701	41936	no_change
chr7_59252760_59252919	-0.421317	0.981068	LINE/L2	L2	NA	chr7	59252760	59252919	+	3433383	41618	no_change
chr7_59257453_59257619	0.408311	0.985725	DNA/hAT-Charlie	URR1A	NA	chr7	59257453	59257619	+	3428683	36918	no_change
chr7_59320641_59320871	-0.271468	0.981068	SINE/B2	B2_Mm2	NA	chr7	59320641	59320871	-	3365431	20375	no_change
chr7_59382230_59383069	0.457488	0.871961	LTR/ERVK	MMETn-int	NA	chr7	59382230	59383069	-	3303233	10880	no_change
chr7_59660349_59660504	0.149057	0.995919	SINE/B2	B2_Mm1t	NA	chr7	59660349	59660504	+	3025798	256511	no_change
chr7_59968534_59968714	0.519096	0.971491	SINE/B2	B3A	NA	chr7	59968534	59968714	-	2717588	51890	no_change
chr7_59971192_59971364	-0.279322	0.989251	SINE/B2	B2_Mm2	NA	chr7	59971192	59971364	-	2714938	49240	no_change
chr7_59972206_59972344	-0.00166404	0.999835	SINE/B2	B3A	NA	chr7	59972206	59972344	-	2713958	48260	no_change
chr7_59985430_59985550	0.0682598	0.997267	SINE/Alu	PB1D9	NA	chr7	59985430	59985550	-	2700752	35054	no_change
chr7_59989073_59989232	-0.0457523	0.997267	SINE/B2	B3	NA	chr7	59989073	59989232	-	2697070	31372	no_change
chr7_59990271_59990330	-0.185463	0.992142	SINE/Alu	B1_Mus1	NA	chr7	59990271	59990330	-	2695972	30274	no_change
chr7_59990532_59990656	-0.031823	0.997454	SINE/Alu	B1_Mur2	NA	chr7	59990532	59990656	-	2695646	29948	no_change
chr7_59993173_59993312	-0.267932	0.987538	SINE/Alu	B1_Mur1	NA	chr7	59993173	59993312	-	2692990	27292	no_change
chr7_59995820_59995959	-0.296642	0.987364	SINE/B2	B2_Mm2	NA	chr7	59995820	59995959	-	2690343	24645	no_change
chr7_62458482_62459301	-0.264134	0.992142	LTR/ERVL	MERVL_2A-int	NA	chr7	62458482	62459301	-	227001	31468	no_change
chr7_62459544_62460239	0.902093	0.624926	LTR/ERVL	MERVL_2A-int	NA	chr7	62459544	62460239	-	226063	30530	no_change
chr7_62566603_62572326	0.384933	0.987394	LTR/ERVK	IAPLTR3-int	NA	chr7	62566603	62572326	-	113976	29855	no_change
chr7_62814101_62814292	0.116371	0.994529	SINE/B2	B2_Mm1a	NA	chr7	62814101	62814292	+	121758	120765	no_change
chr7_62891612_62893533	0.352094	0.981068	LTR/ERVL	MERVL_2A-int	NA	chr7	62891612	62893533	+	199269	198276	no_change
chr7_63098231_63098249	-0.0805053	0.997267	LTR/ERVK	RLTR20A4	NA	chr7	63098231	63098249	-	405888	174051	no_change
chr7_63098301_63098363	0.327415	0.982181	LTR/ERVK	RLTR20A4	NA	chr7	63098301	63098363	-	405958	173937	no_change
chr7_63884852_63885049	-0.204214	0.992142	SINE/B2	B2_Mm2	NA	chr7	63884852	63885049	+	1192509	230899	no_change
chr7_63930104_63930448	-0.766619	0.7982	LTR/ERVL-MaLR	ORR1D2	NA	chr7	63930104	63930448	-	1237761	185500	no_change
chr7_63960198_63960519	0.151296	0.995919	LTR/ERVK	IAPEY2_LTR	NA	chr7	63960198	63960519	+	1267855	155429	no_change
chr7_63997804_63997995	-0.408653	0.908402	SINE/B2	B2_Mm1t	NA	chr7	63997804	63997995	-	1305461	117953	no_change
chr7_64052383_64052771	-0.38868	0.987364	LTR/ERVL-MaLR	MLT1H2	NA	chr7	64052383	64052771	-	1360040	63177	no_change
chr7_64263998_64264185	0.376144	0.987364	SINE/B2	B2_Mm1a	NA	chr7	64263998	64264185	-	1571655	141772	no_change
chr7_64344916_64345055	-0.024925	0.998037	SINE/B4	RSINE1	NA	chr7	64344916	64345055	-	1652573	222690	no_change
chr7_64382059_64382164	-0.165351	0.992142	SINE/Alu	PB1D10	NA	chr7	64382059	64382164	-	1689716	259833	no_change
chr7_64384792_64384986	0.321514	0.978744	SINE/B4	ID_B1	NA	chr7	64384792	64384986	-	1692449	262566	no_change
chr7_64385161_64385415	-0.0743567	0.995919	SINE/B4	B4A	NA	chr7	64385161	64385415	-	1692818	262935	no_change
chr7_64387248_64387346	0.198866	0.989251	SINE/Alu	B1F	NA	chr7	64387248	64387346	-	1694905	265022	no_change
chr7_64387808_64387946	-0.13774	0.994437	SINE/B4	RSINE1	NA	chr7	64387808	64387946	-	1695465	265582	no_change
chr7_65260581_65265939	0.106023	0.995546	LTR/ERVL	MERVL-int	NA	chr7	65260581	65265939	+	2568238	116428	no_change
chr7_65708620_65709170	-0.0459022	0.997454	LTR/ERVL	MLT2B3	NA	chr7	65708620	65709170	+	3016277	564467	no_change
chr7_65710364_65710741	-0.295176	0.991829	LTR/ERVK	RMER16B2	NA	chr7	65710364	65710741	+	3018021	566211	no_change
chr7_65823416_65823615	-0.790552	0.87213	SINE/B2	B2_Mm1a	NA	chr7	65823416	65823615	-	3131073	554021	no_change
chr7_65832585_65832775	0.310294	0.989251	SINE/B2	B2_Mm1t	NA	chr7	65832585	65832775	+	3140242	544861	no_change
chr7_65875640_65875821	0.275518	0.990409	SINE/B2	B2_Mm1t	NA	chr7	65875640	65875821	-	3183297	501815	no_change
chr7_66018694_66023321	0.235281	0.991491	LTR/ERVL	MERVL_2A-int	NA	chr7	66018694	66023321	+	3326351	354315	no_change
chr7_66062771_66062904	-0.0672335	0.997267	SINE/Alu	B1_Mur2	NA	chr7	66062771	66062904	+	3370428	314732	no_change
chr7_66063194_66063360	0.198776	0.992142	SINE/B2	B3	NA	chr7	66063194	66063360	+	3370851	314276	no_change
chr7_66064983_66065129	0.176553	0.992142	SINE/B4	B4	NA	chr7	66064983	66065129	+	3372640	312507	no_change
chr7_66068662_66068786	-0.523743	0.959433	SINE/B4	ID_B1	NA	chr7	66068662	66068786	+	3376319	308850	no_change
chr7_66073612_66073704	1.26063	0.376607	SINE/ID	ID2	NA	chr7	66073612	66073704	+	3381269	303932	no_change
chr7_66087659_66087777	-1.10483	0.714096	SINE/Alu	PB1D7	NA	chr7	66087659	66087777	+	3395316	289859	no_change
chr7_66649068_66649495	-0.13301	0.995761	DNA/hAT-Charlie	Charlie1b	NA	chr7	66649068	66649495	-	3543752	6015	no_change
chr7_66654170_66654670	0.183549	0.992742	DNA/hAT-Charlie	Charlie1a	NA	chr7	66654170	66654670	-	3538577	11117	no_change
chr7_66657751_66657868	0.702098	0.909714	SINE/Alu	PB1D10	NA	chr7	66657751	66657868	-	3535379	14698	no_change
chr7_66688505_66688689	0.309946	0.991726	DNA/hAT?	UCON89	NA	chr7	66688505	66688689	-	3504558	45452	no_change
chr7_66701201_66702140	-0.077411	0.997267	LTR/ERV1	RMER21A	NA	chr7	66701201	66702140	+	3491107	58148	no_change
chr7_67522977_67523096	-0.650608	0.960784	SINE/Alu	B1_Mus1	NA	chr7	67522977	67523096	-	2670151	104948	no_change
chr7_67529262_67529473	-0.186507	0.993113	DNA/hAT-Charlie	URR1B	NA	chr7	67529262	67529473	-	2663774	111233	no_change
chr7_67553346_67553485	-0.922192	0.896851	SINE/B4	ID_B1	NA	chr7	67553346	67553485	-	2639762	135317	no_change
chr7_67605208_67605536	0.804145	0.853202	LTR/ERVL-MaLR	ORR1F	NA	chr7	67605208	67605536	-	2587711	187179	no_change
chr7_67606265_67606631	0.0546631	0.997454	LTR/ERVL-MaLR	MTE2a	NA	chr7	67606265	67606631	-	2586616	188236	no_change
chr7_67617242_67617433	-0.230692	0.987364	SINE/B4	ID_B1	NA	chr7	67617242	67617433	-	2575814	199213	no_change
chr7_67645817_67645916	0.26075	0.989251	SINE/Alu	PB1D10	NA	chr7	67645817	67645916	+	2547331	227788	no_change
chr7_67646334_67646534	0.132411	0.994437	SINE/B2	B2_Mm2	NA	chr7	67646334	67646534	+	2546713	228305	no_change
chr7_67648357_67648539	-0.152351	0.992142	SINE/B2	B2_Mm2	NA	chr7	67648357	67648539	-	2544708	230328	no_change
chr7_67665973_67666122	0.953512	0.743413	SINE/Alu	B1_Mur3	NA	chr7	67665973	67666122	+	2527125	247944	no_change
chr7_67684762_67684888	-0.202195	0.992142	SINE/B4	RSINE1	NA	chr7	67684762	67684888	+	2508359	266733	no_change
chr7_67963486_67963678	-0.836929	0.583418	SINE/B2	B2_Mm1a	NA	chr7	67963486	67963678	-	2229569	545457	no_change
chr7_68078190_68078381	-5.50517	0.727769	SINE/B2	B2_Mm1a	NA	chr7	68078190	68078381	+	2114866	660161	no_change
chr7_68219930_68220108	0.399632	0.978985	SINE/B2	B2_Mm1t	NA	chr7	68219930	68220108	-	1973139	562242	no_change
chr7_68234706_68234900	-0.256815	0.992142	SINE/B2	B2_Mm1t	NA	chr7	68234706	68234900	-	1958347	547450	no_change
chr7_68249732_68250545	1.07304	0.759119	LTR/ERVL-MaLR	ORR1B1-int	NA	chr7	68249732	68250545	-	1942702	531805	no_change
chr7_68252219_68252406	-0.0246975	0.998765	SINE/B2	B2_Mm1t	NA	chr7	68252219	68252406	+	1940841	529944	no_change
chr7_68255114_68255295	-0.0921744	0.995919	LTR/ERVL-MaLR	ORR1B1	NA	chr7	68255114	68255295	-	1937952	527055	no_change
chr7_68265216_68265409	-0.181345	0.994437	SINE/B2	B2_Mm2	NA	chr7	68265216	68265409	+	1927838	516941	no_change
chr7_68271219_68271399	-0.0491575	0.997267	SINE/B2	B2_Mm2	NA	chr7	68271219	68271399	-	1921848	510951	no_change
chr7_68680776_68680966	0.031687	0.997904	SINE/B2	B2_Mm1t	NA	chr7	68680776	68680966	+	1512281	101384	no_change
chr7_69470099_69470567	0.514582	0.906671	LTR/ERVL-MaLR	MLT1C2	NA	chr7	69470099	69470567	+	722680	34756	no_change
chr7_69472062_69472348	-0.157856	0.994437	LTR/ERVL	RMER15	NA	chr7	69472062	69472348	+	720899	36719	no_change
chr7_70271988_70272178	0.123208	0.995919	SINE/B2	B2_Mm1a	NA	chr7	70271988	70272178	+	72978	71985	no_change
chr7_70320386_70320568	0.0620065	0.997454	SINE/B2	B2_Mm1a	NA	chr7	70320386	70320568	+	121376	120383	no_change
chr7_70634619_70634737	-0.616228	0.962188	SINE/B2	B3	NA	chr7	70634619	70634737	+	435609	43251	no_change
chr7_71924946_71925063	0.0658879	0.995919	SINE/Alu	B1_Mur1	NA	chr7	71924946	71925063	-	1725936	52753	no_change
chr7_72363111_72363244	0.0719708	0.997439	SINE/Alu	B1_Mus1	NA	chr7	72363111	72363244	-	2164101	119824	no_change
chr7_73425739_73425942	-0.67747	0.712686	SINE/B2	B2_Mm1a	NA	chr7	73425739	73425942	+	3226729	209531	no_change
chr7_73436858_73436969	-0.321424	0.983898	SINE/Alu	B1_Mur2	NA	chr7	73436858	73436969	-	3237848	220650	no_change
chr7_73438191_73438389	0.451306	0.920403	SINE/B2	B3	NA	chr7	73438191	73438389	-	3239181	221983	no_change
chr7_73438727_73438905	0.0436535	0.997454	SINE/B2	B2_Mm2	NA	chr7	73438727	73438905	-	3239717	222519	no_change
chr7_73439037_73439123	0.110019	0.995919	SINE/Alu	PB1D10	NA	chr7	73439037	73439123	-	3240027	222829	no_change
chr7_73439152_73439296	0.085826	0.995919	SINE/Alu	B1_Mur3	NA	chr7	73439152	73439296	-	3240142	222944	no_change
chr7_73440931_73441126	0.0763152	0.995919	DNA/hAT-Charlie	URR1B	NA	chr7	73440931	73441126	-	3241921	224723	no_change
chr7_73443356_73443466	0.135554	0.994437	LINE/L2	L2a	NA	chr7	73443356	73443466	-	3244346	227148	no_change
chr7_73444456_73444571	0.130725	0.994395	SINE/Alu	PB1D9	NA	chr7	73444456	73444571	-	3245446	228248	no_change
chr7_73445103_73445276	-0.25644	0.981422	SINE/B2	B3	NA	chr7	73445103	73445276	-	3246093	228895	no_change
chr7_73449391_73449567	0.181975	0.991572	SINE/B2	B3	NA	chr7	73449391	73449567	-	3250381	233183	no_change
chr7_73450497_73450707	-0.140348	0.992142	SINE/B2	B3	NA	chr7	73450497	73450707	-	3251487	234289	no_change
chr7_73465567_73465628	-0.0557493	0.997454	LTR/ERVL	LTR16E1	NA	chr7	73465567	73465628	-	3266557	249359	no_change
chr7_73465744_73465938	-0.22723	0.992142	SINE/B2	B3	NA	chr7	73465744	73465938	-	3266734	249536	no_change
chr7_73470730_73470813	0.968032	0.205373	SINE/B4	RSINE1	NA	chr7	73470730	73470813	-	3271720	254522	no_change
chr7_73480665_73480752	-0.0360544	0.997569	SINE/Alu	B1F	NA	chr7	73480665	73480752	-	3281655	264457	no_change
chr7_73489922_73490055	0.661539	0.94712	SINE/B4	ID_B1	NA	chr7	73489922	73490055	-	3290912	273714	no_change
chr7_73493141_73493262	0.757069	0.759267	SINE/Alu	B1_Mus1	NA	chr7	73493141	73493262	-	3294131	276933	no_change
chr7_73494326_73494412	0.140783	0.994437	SINE/Alu	PB1D11	NA	chr7	73494326	73494412	-	3295316	278118	no_change
chr7_73504739_73504877	0.173739	0.992142	SINE/Alu	B1_Mur2	NA	chr7	73504739	73504877	-	3305729	288531	no_change
chr7_73505535_73505803	-0.20481	0.992142	DNA/hAT-Charlie	MER58D	NA	chr7	73505535	73505803	-	3306525	289327	no_change
chr7_73507240_73507386	-0.131984	0.994437	SINE/Alu	B1_Mus1	NA	chr7	73507240	73507386	-	3308230	291032	no_change
chr7_73508245_73508292	0.0374819	0.997454	DNA/hAT-Charlie	MER5A	NA	chr7	73508245	73508292	-	3309235	292037	no_change
chr7_73510253_73510402	-0.322364	0.976152	SINE/Alu	B1F2	NA	chr7	73510253	73510402	-	3311243	294045	no_change
chr7_73511350_73511427	0.198373	0.992271	LTR/ERVK	RLTR20C2_MM	NA	chr7	73511350	73511427	-	3312340	295142	no_change
chr7_73518316_73518503	0.00430028	0.999805	SINE/B2	B2_Mm1a	NA	chr7	73518316	73518503	-	3319306	302108	no_change
chr7_73520133_73520307	-0.277512	0.992142	SINE/B2	B2_Mm2	NA	chr7	73520133	73520307	+	3321123	303925	no_change
chr7_73520990_73521153	-0.319729	0.992142	SINE/B2	B3	NA	chr7	73520990	73521153	-	3321980	304782	no_change
chr7_73521543_73521723	0.119055	0.995919	SINE/B2	B3	NA	chr7	73521543	73521723	-	3322533	305335	no_change
chr7_73525156_73525317	-0.207195	0.960784	SINE/B2	B3	NA	chr7	73525156	73525317	+	3326146	308948	no_change
chr7_73533958_73534048	-0.086888	0.996446	SINE/MIR	MIRb	NA	chr7	73533958	73534048	-	3334948	317750	no_change
chr7_73535625_73535813	0.70049	0.617397	SINE/B4	ID_B1	NA	chr7	73535625	73535813	-	3336615	319417	no_change
chr7_73535890_73536016	-0.240963	0.984801	SINE/Alu	B1_Mus2	NA	chr7	73535890	73536016	-	3336880	319682	no_change
chr7_73536682_73536813	0.295913	0.944901	SINE/Alu	B1_Mur2	NA	chr7	73536682	73536813	-	3337672	320474	no_change
chr7_73548072_73548148	0.0811719	0.995919	LINE/L2	L2b	NA	chr7	73548072	73548148	-	3349062	331864	no_change
chr7_73550073_73550219	0.0625565	0.995919	SINE/Alu	B1_Mus2	NA	chr7	73550073	73550219	-	3351063	333865	no_change
chr7_73550299_73550435	-0.0342787	0.997454	SINE/B2	B3A	NA	chr7	73550299	73550435	-	3351289	334091	no_change
chr7_73561632_73561714	0.308293	0.981175	SINE/ID	ID4	NA	chr7	73561632	73561714	-	3362622	343049	no_change
chr7_73606304_73606449	0.432257	0.983575	SINE/Alu	B1_Mus2	NA	chr7	73606304	73606449	-	3407294	298314	no_change
chr7_73616210_73616322	-0.11884	0.995919	SINE/Alu	PB1D10	NA	chr7	73616210	73616322	-	3417200	288441	no_change
chr7_73619630_73619768	0.043028	0.997267	SINE/Alu	B1_Mus2	NA	chr7	73619630	73619768	+	3420620	284995	no_change
chr7_73619769_73619916	0.57402	0.849082	SINE/Alu	B1_Mus1	NA	chr7	73619769	73619916	+	3420759	284847	no_change
chr7_73620806_73621062	0.787338	0.904478	DNA/TcMar-Tigger	MER2	NA	chr7	73620806	73621062	+	3421796	283701	no_change
chr7_73621568_73621745	0.0638613	0.997454	SINE/B2	B2_Mm1t	NA	chr7	73621568	73621745	-	3422558	283018	no_change
chr7_73627669_73627762	-0.35238	0.991401	SINE/Alu	PB1D7	NA	chr7	73627669	73627762	-	3428659	277001	no_change
chr7_73652609_73652802	-0.235904	0.989251	SINE/B2	B2_Mm1a	NA	chr7	73652609	73652802	-	3453599	251961	no_change
chr7_73659481_73659658	0.0445942	0.997454	SINE/B2	B2_Mm1a	NA	chr7	73659481	73659658	-	3460471	245105	no_change
chr7_73685265_73685447	0.0592905	0.997267	SINE/B2	B2_Mm2	NA	chr7	73685265	73685447	-	3486255	219316	no_change
chr7_73771044_73771225	0.325172	0.991572	SINE/B2	B2_Mm2	NA	chr7	73771044	73771225	-	3572034	133538	no_change
chr7_73852400_73852552	0.0544888	0.995919	LTR/ERVK	RLTR42-int	NA	chr7	73852400	73852552	+	3653390	52211	no_change
chr7_73854342_73854633	0.662982	0.90006	LTR/ERVL-MaLR	ORR1F	NA	chr7	73854342	73854633	+	3655332	50130	no_change
chr7_73869378_73869715	0.553438	0.56606	LTR/ERVL-MaLR	MTC	NA	chr7	73869378	73869715	+	3670368	35048	no_change
chr7_73898589_73898983	-0.0182107	0.999116	LTR/ERVL	MER21C	NA	chr7	73898589	73898983	+	3699579	5780	no_change
chr7_73899036_73899294	0.205924	0.993824	LTR/ERVL	MER21C	NA	chr7	73899036	73899294	+	3700026	5469	no_change
chr7_75463023_75463513	-0.0610591	0.997454	LTR/ERVL-MaLR	MTC-int	NA	chr7	75463023	75463513	+	5264013	98635	no_change
chr7_75772553_75772792	-0.19984	0.971242	LTR/ERVK	RLTR19-int	NA	chr7	75772553	75772792	-	5573543	172007	no_change
chr7_75772833_75772977	-0.347964	0.885622	SINE/Alu	B1_Mur4	NA	chr7	75772833	75772977	-	5573823	171822	no_change
chr7_75773901_75774383	-0.0476042	0.995117	LTR/ERVL-MaLR	MTC-int	NA	chr7	75773901	75774383	-	5574891	170416	no_change
chr7_75775075_75775220	-0.0660255	0.994437	LTR/ERV1	RLTR24	NA	chr7	75775075	75775220	-	5576065	169579	no_change
chr7_75775400_75775674	-0.20047	0.965272	LTR/ERV1	RLTR14-int	NA	chr7	75775400	75775674	-	5576390	169125	no_change
chr7_75777623_75777976	0.112121	0.991302	LTR/ERV1	RLTR14-int	NA	chr7	75777623	75777976	-	5578613	166823	no_change
chr7_75778271_75778541	-0.0814286	0.992142	LTR/ERV1	RLTR14-int	NA	chr7	75778271	75778541	-	5579261	166258	no_change
chr7_78773675_78774213	0.653759	0.899261	DNA/TcMar-Tigger	Tigger9a	NA	chr7	78773675	78774213	-	6613433	337802	no_change
chr7_78780180_78780332	0.0995839	0.995919	SINE/Alu	B1_Mur2	NA	chr7	78780180	78780332	-	6607314	344307	no_change
chr7_78782651_78782785	-0.426048	0.984801	SINE/MIR	MIRc	NA	chr7	78782651	78782785	-	6604861	346778	no_change
chr7_78783761_78783807	-0.206796	0.994437	SINE/MIR	MIRc	NA	chr7	78783761	78783807	+	6603839	347888	no_change
chr7_78784477_78784675	-0.244103	0.991572	DNA/hAT-Charlie	URR1B	NA	chr7	78784477	78784675	+	6602971	348604	no_change
chr7_78786357_78786540	0.099354	0.995919	DNA/hAT-Charlie	MER20	NA	chr7	78786357	78786540	+	6601106	350484	no_change
chr7_78787310_78787450	0.367748	0.985321	SINE/Alu	B1_Mur1	NA	chr7	78787310	78787450	+	6600196	351437	no_change
chr7_78811572_78811746	-0.477054	0.972749	SINE/B2	B2_Mm1a	NA	chr7	78811572	78811746	-	6575900	375699	no_change
chr7_78904236_78904598	0.00362863	0.999805	LTR/ERVL-MaLR	MTD	NA	chr7	78904236	78904598	+	6483048	468363	no_change
chr7_78905132_78905204	0.166008	0.991491	SINE/Alu	PB1D7	NA	chr7	78905132	78905204	+	6482442	469259	no_change
chr7_78911411_78911635	0.289614	0.982181	DNA/hAT-Charlie	URR1A	NA	chr7	78911411	78911635	+	6476011	475538	no_change
chr7_78912105_78912323	0.109425	0.995919	LTR/ERVK	RLTR26B_MM	NA	chr7	78912105	78912323	+	6475323	476232	no_change
chr7_78912310_78912660	0.201397	0.992142	LTR/ERVK	RMER13A1	NA	chr7	78912310	78912660	+	6474986	476437	no_change
chr7_78920956_78921150	-0.443753	0.983898	SINE/B2	B2_Mm1a	NA	chr7	78920956	78921150	-	6466496	485083	no_change
chr7_79389778_79389971	-0.00754375	0.999805	SINE/B2	B2_Mm2	NA	chr7	79389778	79389971	-	5997675	953905	no_change
chr7_79395240_79395378	-0.146159	0.994437	SINE/Alu	B1_Mus2	NA	chr7	79395240	79395378	-	5992268	959367	no_change
chr7_79396139_79396206	1.15516	0.494999	SINE/Alu	PB1D11	NA	chr7	79396139	79396206	+	5991440	960266	no_change
chr7_79396430_79396629	0.00374692	0.999805	SINE/B2	B3	NA	chr7	79396430	79396629	-	5991017	960557	no_change
chr7_79397664_79397980	-0.0469642	0.997454	LTR/ERVK	MLTR11B	NA	chr7	79397664	79397980	-	5989666	961791	no_change
chr7_79400269_79400386	-0.0205066	0.999421	SINE/Alu	B1_Mur2	NA	chr7	79400269	79400386	+	5987260	964396	no_change
chr7_79418022_79418432	0.503486	0.945031	LTR/ERVL-MaLR	MTC	NA	chr7	79418022	79418432	+	5969214	982149	no_change
chr7_79420430_79420694	0.0195067	0.999116	SINE/B4	B4A	NA	chr7	79420430	79420694	+	5966952	984557	no_change
chr7_79421534_79421646	0.435766	0.981068	SINE/Alu	PB1D9	NA	chr7	79421534	79421646	+	5966000	985661	no_change
chr7_79439419_79439552	-0.345945	0.992142	SINE/Alu	B1F	NA	chr7	79439419	79439552	+	5948094	1003546	no_change
chr7_79440825_79440907	0.13206	0.995919	SINE/B4	ID_B1	NA	chr7	79440825	79440907	+	5946739	1004952	no_change
chr7_79442117_79442406	0.0754874	0.997267	LTR/ERVL-MaLR	MTD	NA	chr7	79442117	79442406	+	5945240	1006244	no_change
chr7_79442840_79443009	0.358133	0.985321	SINE/B2	B2_Mm2	NA	chr7	79442840	79443009	+	5944637	1006967	no_change
chr7_79457537_79457708	0.0879361	0.997454	SINE/B2	B3	NA	chr7	79457537	79457708	+	5929938	1021664	no_change
chr7_79461182_79461361	0.575011	0.708677	SINE/MIR	MIR	NA	chr7	79461182	79461361	-	5926285	1025309	no_change
chr7_79462790_79462981	0.16076	0.994437	SINE/B2	B2_Mm1a	NA	chr7	79462790	79462981	+	5924665	1026917	no_change
chr7_79475427_79475660	1.08705	0.418967	SINE/B4	B4A	NA	chr7	79475427	79475660	-	5911986	1039554	no_change
chr7_79562124_79562212	0.195345	0.992142	SINE/B2	B3	NA	chr7	79562124	79562212	+	5825434	1126251	no_change
chr7_79624232_79624420	-0.122069	0.994437	SINE/B2	B2_Mm1a	NA	chr7	79624232	79624420	+	5763226	1188359	no_change
chr7_79644457_79644591	0.173019	0.992142	SINE/Alu	B1_Mm	NA	chr7	79644457	79644591	-	5743055	1208584	no_change
chr7_79653943_79654432	0.230103	0.992142	LTR/ERV1	MERV1_LTR	NA	chr7	79653943	79654432	-	5733214	1218070	no_change
chr7_79654573_79655399	0.249142	0.991752	LTR/ERVL-MaLR	ORR1A2-int	NA	chr7	79654573	79655399	+	5732247	1218700	no_change
chr7_79655547_79655871	-0.0770713	0.997208	LTR/ERVL-MaLR	ORR1A2-int	NA	chr7	79655547	79655871	+	5731775	1219674	no_change
chr7_79656062_79656659	0.0609476	0.996446	LTR/ERVL-MaLR	ORR1A2-int	NA	chr7	79656062	79656659	+	5730987	1220189	no_change
chr7_79656660_79656962	-0.599034	0.914142	LTR/ERVL-MaLR	ORR1A2	NA	chr7	79656660	79656962	+	5730684	1220787	no_change
chr7_79659307_79659386	-0.472862	0.982181	DNA/hAT-Charlie	Charlie7	NA	chr7	79659307	79659386	-	5728260	1223434	no_change
chr7_79659551_79659633	0.0130682	0.999773	SINE/Alu	PB1D10	NA	chr7	79659551	79659633	-	5728013	1223678	no_change
chr7_79663093_79663203	0.274054	0.991302	SINE/Alu	B1_Mus1	NA	chr7	79663093	79663203	+	5724443	1227220	no_change
chr7_79663238_79663438	-0.33814	0.981068	SINE/B2	B3	NA	chr7	79663238	79663438	+	5724208	1227365	no_change
chr7_79663960_79664070	-0.292924	0.981068	SINE/MIR	MIR3	NA	chr7	79663960	79664070	+	5723576	1228087	no_change
chr7_79665005_79665166	0.337108	0.989251	SINE/B2	B3A	NA	chr7	79665005	79665166	+	5722480	1229132	no_change
chr7_79666789_79666965	0.372502	0.978985	SINE/B2	B2_Mm2	NA	chr7	79666789	79666965	+	5720681	1230916	no_change
chr7_79666971_79667087	0.0208911	0.999141	SINE/B2	B3	NA	chr7	79666971	79667087	+	5720559	1231098	no_change
chr7_79670438_79670564	0.294618	0.978744	SINE/Alu	B1_Mur4	NA	chr7	79670438	79670564	+	5717082	1234565	no_change
chr7_79671734_79671857	-0.462146	0.975138	SINE/B4	RSINE1	NA	chr7	79671734	79671857	+	5715789	1235861	no_change
chr7_79671928_79672280	0.186513	0.991572	LTR/ERVL-MaLR	ORR1C1	NA	chr7	79671928	79672280	+	5715366	1236055	no_change
chr7_79672389_79672491	-0.854708	0.675388	SINE/Alu	PB1D10	NA	chr7	79672389	79672491	+	5715155	1236516	no_change
chr7_79672618_79672748	-0.0696043	0.995919	SINE/B4	RSINE1	NA	chr7	79672618	79672748	+	5714898	1236745	no_change
chr7_79673215_79673320	0.0615816	0.995919	SINE/B4	B4A	NA	chr7	79673215	79673320	+	5714326	1237342	no_change
chr7_79674623_79674767	0.171964	0.992142	SINE/Alu	B1_Mus2	NA	chr7	79674623	79674767	+	5712879	1238750	no_change
chr7_79676852_79676988	-0.316337	0.984281	SINE/B2	B3	NA	chr7	79676852	79676988	+	5710658	1240979	no_change
chr7_79677497_79677641	0.319705	0.978744	SINE/B4	ID_B1	NA	chr7	79677497	79677641	+	5710005	1241624	no_change
chr7_79679280_79679478	0.364067	0.978985	SINE/B2	B3	NA	chr7	79679280	79679478	+	5708168	1243407	no_change
chr7_79680363_79680558	0.440063	0.977211	SINE/Alu	B1_Mur2	NA	chr7	79680363	79680558	+	5707088	1244490	no_change
chr7_79683217_79683258	-0.0560817	0.997454	SINE/B2	B3	NA	chr7	79683217	79683258	+	5704388	1247344	no_change
chr7_79685375_79685545	-0.7352	0.845747	SINE/B2	B2_Mm2	NA	chr7	79685375	79685545	+	5702101	1249502	no_change
chr7_79687633_79687789	-0.470443	0.965307	SINE/B2	B3A	NA	chr7	79687633	79687789	+	5699857	1251760	no_change
chr7_79689346_79689529	0.11702	0.995919	SINE/B2	B2_Mm2	NA	chr7	79689346	79689529	+	5698117	1253473	no_change
chr7_79689538_79689720	-0.40347	0.983898	SINE/B2	B3A	NA	chr7	79689538	79689720	+	5697926	1253665	no_change
chr7_79690420_79690564	0.407795	0.976152	SINE/Alu	B1_Mur3	NA	chr7	79690420	79690564	+	5697082	1254547	no_change
chr7_79692109_79692259	0.0293064	0.997658	SINE/Alu	B1_Mm	NA	chr7	79692109	79692259	+	5695387	1256236	no_change
chr7_79741521_79741661	-0.104937	0.995919	SINE/Alu	B1_Mm	NA	chr7	79741521	79741661	-	5645985	1305648	no_change
chr7_79746969_79747148	0.089097	0.995283	SINE/B2	B2_Mm2	NA	chr7	79746969	79747148	-	5640498	1311096	no_change
chr7_79830617_79830807	-0.243619	0.992142	SINE/B2	B2_Mm1a	NA	chr7	79830617	79830807	+	5556839	1394744	no_change
chr7_79898804_79898994	0.34225	0.981068	SINE/B2	B2_Mm1a	NA	chr7	79898804	79898994	-	5488652	1462931	no_change
chr7_79910288_79911381	-0.293958	0.985321	LTR/ERVL-MaLR	MTC-int	NA	chr7	79910288	79911381	-	5476265	1474415	no_change
chr7_79996632_79996777	-0.421235	0.973551	SINE/Alu	B1_Mus2	NA	chr7	79996632	79996777	-	5390869	1560759	no_change
chr7_80003535_80003680	-0.590023	0.940195	SINE/Alu	B1_Mm	NA	chr7	80003535	80003680	+	5383966	1567662	no_change
chr7_80009047_80009235	-0.296577	0.972068	SINE/B2	B2_Mm1a	NA	chr7	80009047	80009235	+	5378411	1573174	no_change
chr7_80016265_80016411	0.173011	0.994437	SINE/Alu	B1_Mus2	NA	chr7	80016265	80016411	+	5371235	1580392	no_change
chr7_80016415_80016516	-0.200381	0.992142	SINE/B2	B2_Mm1a	NA	chr7	80016415	80016516	+	5371130	1580542	no_change
chr7_80029018_80029187	0.275031	0.985029	DNA/hAT-Charlie	URR1A	NA	chr7	80029018	80029187	+	5358459	1593145	no_change
chr7_80030016_80030090	-0.919276	0.809103	LINE/L2	L2a	NA	chr7	80030016	80030090	+	5357556	1594143	no_change
chr7_80031331_80031591	-0.264219	0.992142	SINE/B4	B4	NA	chr7	80031331	80031591	+	5356055	1595458	no_change
chr7_80033228_80033451	-0.196505	0.992309	DNA/hAT-Charlie	URR1A	NA	chr7	80033228	80033451	+	5354195	1597355	no_change
chr7_80034087_80034149	-0.211827	0.994002	Unknown	YREP_Mm	NA	chr7	80034087	80034149	+	5353497	1598214	no_change
chr7_80082819_80083089	-0.322053	0.987394	SINE/B4	B4A	NA	chr7	80082819	80083089	+	5304557	1646946	no_change
chr7_80083581_80083791	-0.592908	0.956813	SINE/B2	B3	NA	chr7	80083581	80083791	+	5303855	1647708	no_change
chr7_80085581_80085691	-0.0215704	0.999141	SINE/B4	RSINE1	NA	chr7	80085581	80085691	+	5301955	1649708	no_change
chr7_80087333_80087445	0.342027	0.991491	SINE/Alu	PB1D11	NA	chr7	80087333	80087445	+	5300201	1651460	no_change
chr7_80088787_80088973	0.234666	0.992142	SINE/B4	ID_B1	NA	chr7	80088787	80088973	+	5298673	1652914	no_change
chr7_80089403_80089573	-0.112488	0.995919	DNA/hAT-Charlie	MER20	NA	chr7	80089403	80089573	+	5298073	1653530	no_change
chr7_80093029_80093195	-0.0573694	0.997454	SINE/Alu	PB1D10	NA	chr7	80093029	80093195	-	5294451	1657156	no_change
chr7_80096577_80096720	0.20028	0.992142	SINE/B4	RSINE1	NA	chr7	80096577	80096720	-	5290926	1660704	no_change
chr7_80096721_80096837	1.31267	0.0166483	SINE/Alu	B1F	NA	chr7	80096721	80096837	-	5290809	1660848	no_change
chr7_80097249_80097332	0.167353	0.992142	SINE/Alu	B1_Mur2	NA	chr7	80097249	80097332	-	5290314	1661376	no_change
chr7_80099876_80099952	0.297816	0.987364	SINE/ID	ID4_	NA	chr7	80099876	80099952	-	5287694	1664003	no_change
chr7_80102464_80102629	-0.223168	0.992142	SINE/B4	RSINE1	NA	chr7	80102464	80102629	-	5285017	1666591	no_change
chr7_80108481_80108650	0.0958187	0.996446	DNA/hAT-Charlie	URR1A	NA	chr7	80108481	80108650	-	5278996	1672608	no_change
chr7_80126152_80126950	-0.822753	0.923256	LTR/ERVK	RMER19B	NA	chr7	80126152	80126950	-	5260696	1690279	no_change
chr7_80128382_80128523	0.00326702	0.999805	SINE/B2	B2_Mm2	NA	chr7	80128382	80128523	+	5259123	1692509	no_change
chr7_80129755_80129850	0.500529	0.978985	SINE/Alu	B1F	NA	chr7	80129755	80129850	-	5257796	1693882	no_change
chr7_80130154_80130266	0.462087	0.926585	SINE/Alu	B1_Mur2	NA	chr7	80130154	80130266	-	5257380	1694281	no_change
chr7_80131446_80131615	-0.0514327	0.997454	SINE/B2	B2_Mm1t	NA	chr7	80131446	80131615	-	5256031	1695573	no_change
chr7_80153157_80153493	-0.0607051	0.997454	LTR/ERVL-MaLR	MTEa	NA	chr7	80153157	80153493	+	5234153	1717284	no_change
chr7_80186436_80186577	0.286373	0.992142	SINE/MIR	MIR	NA	chr7	80186436	80186577	-	5201069	1750563	no_change
chr7_80187556_80187720	0.101681	0.995919	SINE/B4	RSINE1	NA	chr7	80187556	80187720	+	5199926	1751683	no_change
chr7_80188237_80188485	-0.0722099	0.997267	SINE/B4	ID_B1	NA	chr7	80188237	80188485	+	5199161	1752364	no_change
chr7_80189731_80189929	0.47132	0.956813	SINE/MIR	MIRb	NA	chr7	80189731	80189929	+	5197717	1753858	no_change
chr7_80190110_80190232	-0.933965	0.818657	SINE/Alu	B1F1	NA	chr7	80190110	80190232	+	5197414	1754237	no_change
chr7_80196828_80196986	-0.378539	0.919988	SINE/B2	B2_Mm1a	NA	chr7	80196828	80196986	-	5190660	1760955	no_change
chr7_80199834_80200025	0.0364601	0.997454	SINE/MIR	MIR	NA	chr7	80199834	80200025	+	5187621	1763961	no_change
chr7_80204116_80204330	0.293719	0.991052	DNA/hAT-Charlie	MER102b	NA	chr7	80204116	80204330	+	5183316	1768243	no_change
chr7_80205018_80205544	-0.206543	0.992142	LTR/ERVK	RMER4B	NA	chr7	80205018	80205544	+	5182102	1769145	no_change
chr7_80214121_80214324	-0.209827	0.993853	SINE/B2	B3	NA	chr7	80214121	80214324	+	5173322	1778248	no_change
chr7_80214338_80214484	-0.42527	0.981068	SINE/Alu	B1_Mur4	NA	chr7	80214338	80214484	+	5173162	1778465	no_change
chr7_80214901_80215009	0.0602287	0.997267	SINE/Alu	PB1D10	NA	chr7	80214901	80215009	+	5172637	1779028	no_change
chr7_80239832_80239982	-0.688158	0.129335	SINE/Alu	B1_Mus1	NA	chr7	80239832	80239982	-	5147664	1803959	no_change
chr7_80242090_80242229	-0.667453	0.845841	LTR/ERVL	MT2A	NA	chr7	80242090	80242229	+	5145417	1806217	no_change
chr7_80243140_80243330	-0.368894	0.906753	SINE/B2	B2_Mm1a	NA	chr7	80243140	80243330	+	5144316	1807267	no_change
chr7_80246833_80246973	0.541083	0.973051	SINE/B2	B2_Mm2	NA	chr7	80246833	80246973	-	5140673	1810960	no_change
chr7_80263168_80263459	0.204057	0.992142	SINE/B4	B4	NA	chr7	80263168	80263459	+	5124187	1827295	no_change
chr7_80263516_80263649	0.0222325	0.999141	SINE/Alu	B1_Mur2	NA	chr7	80263516	80263649	+	5123997	1827643	no_change
chr7_80279476_80279609	0.966199	0.778998	SINE/Alu	B1_Mus2	NA	chr7	80279476	80279609	+	5108037	1843603	no_change
chr7_80294924_80295019	-0.822396	0.843887	SINE/Alu	B1F	NA	chr7	80294924	80295019	+	5092627	1859051	no_change
chr7_80295380_80295562	-0.180623	0.992142	SINE/B2	B3	NA	chr7	80295380	80295562	+	5092084	1858725	no_change
chr7_80295982_80296083	0.468631	0.932442	SINE/Alu	PB1D11	NA	chr7	80295982	80296083	+	5091563	1858204	no_change
chr7_80296768_80296911	-0.959771	0.673555	SINE/Alu	B1_Mus2	NA	chr7	80296768	80296911	+	5090735	1857376	no_change
chr7_80297077_80297169	-0.439917	0.978416	SINE/Alu	PB1D9	NA	chr7	80297077	80297169	+	5090477	1857118	no_change
chr7_80297390_80297570	-0.13127	0.995919	SINE/Alu	B1_Mus1	NA	chr7	80297390	80297570	+	5090076	1856717	no_change
chr7_80299868_80299937	-0.281417	0.992142	SINE/Alu	PB1D10	NA	chr7	80299868	80299937	+	5087709	1854350	no_change
chr7_80300520_80300626	-0.162912	0.994437	SINE/B4	RSINE1	NA	chr7	80300520	80300626	+	5087020	1853661	no_change
chr7_80306974_80307038	-0.534452	0.971242	SINE/Alu	B1_Mus2	NA	chr7	80306974	80307038	+	5080608	1847249	no_change
chr7_80308141_80308287	-0.625614	0.960784	SINE/Alu	B1_Mus1	NA	chr7	80308141	80308287	+	5079359	1846000	no_change
chr7_80308450_80308562	0.0257771	0.998398	SINE/Alu	B1_Mus1	NA	chr7	80308450	80308562	+	5079084	1845725	no_change
chr7_80310314_80310464	0.445816	0.976152	SINE/Alu	B1_Mus2	NA	chr7	80310314	80310464	+	5077182	1843823	no_change
chr7_80314792_80314838	-0.59	0.810064	SINE/ID	ID4	NA	chr7	80314792	80314838	+	5072808	1839449	no_change
chr7_80317758_80317874	0.240096	0.992142	SINE/B2	B2_Mm2	NA	chr7	80317758	80317874	-	5069772	1836413	no_change
chr7_80322070_80322208	-0.0128072	0.999773	SINE/Alu	B1_Mur2	NA	chr7	80322070	80322208	-	5065438	1832079	no_change
chr7_80354702_80354887	-0.312756	0.981068	SINE/B2	B2_Mm1a	NA	chr7	80354702	80354887	-	5032759	1799400	no_change
chr7_80365134_80365320	-0.862935	0.368018	SINE/B2	B2_Mm1a	NA	chr7	80365134	80365320	+	5022326	1788967	no_change
chr7_80394454_80394648	-0.0940037	0.995919	SINE/B2	B2_Mm1a	NA	chr7	80394454	80394648	-	4992998	1759639	no_change
chr7_80452813_80453148	-0.0781483	0.995919	LTR/ERVL-MaLR	ORR1A1	NA	chr7	80452813	80453148	-	4934498	1701139	no_change
chr7_80453848_80453991	0.00331785	0.999805	SINE/Alu	B1_Mus1	NA	chr7	80453848	80453991	-	4933655	1700296	no_change
chr7_80455778_80455901	0.323828	0.992142	SINE/Alu	B1_Mus1	NA	chr7	80455778	80455901	-	4931745	1698386	no_change
chr7_80460338_80460474	-0.351125	0.977677	SINE/MIR	MIR3	NA	chr7	80460338	80460474	-	4927172	1693813	no_change
chr7_80461349_80461399	0.335008	0.959433	LINE/L2	L2	NA	chr7	80461349	80461399	-	4926247	1692888	no_change
chr7_80461853_80461981	-0.259447	0.981068	SINE/Alu	B1_Mus1	NA	chr7	80461853	80461981	-	4925665	1692306	no_change
chr7_80464090_80464251	0.402707	0.978753	SINE/B4	RSINE1	NA	chr7	80464090	80464251	-	4923395	1690036	no_change
chr7_80464363_80464506	0.88951	0.532301	SINE/B4	RSINE1	NA	chr7	80464363	80464506	-	4923140	1689781	no_change
chr7_80465381_80465512	-0.416692	0.981175	SINE/B4	ID_B1	NA	chr7	80465381	80465512	-	4922134	1688775	no_change
chr7_80465540_80465694	-0.323142	0.992142	SINE/B4	RSINE1	NA	chr7	80465540	80465694	-	4921952	1688593	no_change
chr7_80466043_80466205	0.35189	0.983163	SINE/B4	B4A	NA	chr7	80466043	80466205	-	4921441	1688082	no_change
chr7_80466531_80466722	0.483743	0.977844	SINE/B2	B2_Mm2	NA	chr7	80466531	80466722	-	4920924	1687565	no_change
chr7_80468153_80468384	0.297647	0.980505	LTR/ERVL-MaLR	MTD	NA	chr7	80468153	80468384	-	4919262	1685903	no_change
chr7_80468385_80468560	0.229619	0.992142	SINE/B2	B3	NA	chr7	80468385	80468560	-	4919086	1685727	no_change
chr7_80468561_80468791	0.105109	0.994529	LTR/ERVL-MaLR	MTD	NA	chr7	80468561	80468791	-	4918855	1685496	no_change
chr7_80469020_80469112	0.141967	0.992142	SINE/Alu	PB1D10	NA	chr7	80469020	80469112	-	4918534	1685175	no_change
chr7_80473565_80473636	0.502386	0.971491	SINE/Alu	PB1	NA	chr7	80473565	80473636	-	4914010	1680651	no_change
chr7_80476863_80477049	-0.561172	0.971491	SINE/B4	B4A	NA	chr7	80476863	80477049	-	4910597	1677238	no_change
chr7_80477425_80477598	-0.270302	0.992142	SINE/B4	RSINE1	NA	chr7	80477425	80477598	-	4910048	1676689	no_change
chr7_80496258_80496365	-0.280959	0.991572	SINE/Alu	PB1D11	NA	chr7	80496258	80496365	-	4891281	1657922	no_change
chr7_80496637_80496758	-0.240516	0.989251	SINE/Alu	B1_Mur1	NA	chr7	80496637	80496758	-	4890888	1657529	no_change
chr7_80498531_80498722	-1.44177	0.349665	SINE/B2	B2_Mm1a	NA	chr7	80498531	80498722	+	4888924	1655565	no_change
chr7_80500841_80501026	-0.544453	0.937998	SINE/B2	B3	NA	chr7	80500841	80501026	-	4886620	1653261	no_change
chr7_80501700_80501794	0.615311	0.920403	SINE/Alu	PB1D7	NA	chr7	80501700	80501794	-	4885852	1652493	no_change
chr7_80507365_80507522	-0.288087	0.992142	SINE/Alu	B1_Mur4	NA	chr7	80507365	80507522	-	4880124	1646765	no_change
chr7_80511603_80511972	0.0922957	0.996255	LTR/ERVL-MaLR	MTD	NA	chr7	80511603	80511972	-	4875674	1642315	no_change
chr7_80518256_80518743	-0.456203	0.978313	LTR/ERVK	RMER6A	NA	chr7	80518256	80518743	-	4868903	1635544	no_change
chr7_80528776_80529023	-0.284105	0.991726	SINE/B4	B4	NA	chr7	80528776	80529023	-	4858623	1625264	no_change
chr7_80529790_80529949	-0.320762	0.978225	SINE/B2	B2_Mm1t	NA	chr7	80529790	80529949	+	4857697	1624338	no_change
chr7_80539720_80540115	-0.437981	0.970786	LTR/ERVK	RLTR9D	NA	chr7	80539720	80540115	+	4847531	1614172	no_change
chr7_80540368_80540465	0.0803464	0.997267	SINE/Alu	PB1D10	NA	chr7	80540368	80540465	+	4847181	1613822	no_change
chr7_80549588_80549799	-0.075192	0.995919	SINE/B2	B3	NA	chr7	80549588	80549799	-	4837847	1604488	no_change
chr7_80553094_80553294	-0.340827	0.982181	SINE/B2	B2_Mm1a	NA	chr7	80553094	80553294	+	4834352	1600993	no_change
chr7_80553775_80553920	-0.185244	0.981461	SINE/Alu	B1_Mus2	NA	chr7	80553775	80553920	-	4833726	1600367	no_change
chr7_80691894_80692067	-0.691706	0.937828	SINE/B2	B2_Mm1a	NA	chr7	80691894	80692067	+	4695579	1462220	no_change
chr7_80705787_80705975	-0.308565	0.989072	SINE/B2	B2_Mm1a	NA	chr7	80705787	80705975	-	4681671	1448312	no_change
chr7_80736710_80736874	0.361629	0.990626	SINE/B4	ID_B1	NA	chr7	80736710	80736874	-	4650772	1417413	no_change
chr7_80772383_80772573	0.238221	0.990856	SINE/B2	B2_Mm1a	NA	chr7	80772383	80772573	+	4615073	1381714	no_change
chr7_80830218_80830364	-0.0897259	0.994437	SINE/B2	B2_Mm1t	NA	chr7	80830218	80830364	-	4557282	1323923	no_change
chr7_80833388_80833576	-0.0419334	0.997454	SINE/B2	B2_Mm1t	NA	chr7	80833388	80833576	-	4554070	1320711	no_change
chr7_80844228_80844529	0.519825	0.953581	LTR/ERVL-MaLR	ORR1B1	NA	chr7	80844228	80844529	-	4543117	1309758	no_change
chr7_80844539_80845332	0.159245	0.994437	LTR/ERVK	RMER19B	NA	chr7	80844539	80845332	+	4542314	1308955	no_change
chr7_80846593_80847020	0.0619766	0.995919	LTR/ERVK	RLTR31C_MM	NA	chr7	80846593	80847020	-	4540626	1307267	no_change
chr7_80878696_80878901	-1.06122	0.58409	SINE/B2	B2_Mm2	NA	chr7	80878696	80878901	-	4508745	1275386	no_change
chr7_80894363_80894527	0.893556	0.703199	SINE/B4	RSINE1	NA	chr7	80894363	80894527	-	4493119	1259760	no_change
chr7_80894761_80894846	0.263199	0.992142	SINE/Alu	PB1D9	NA	chr7	80894761	80894846	-	4492800	1259441	no_change
chr7_80896399_80896530	-0.201934	0.992142	SINE/B2	B3A	NA	chr7	80896399	80896530	-	4491116	1257757	no_change
chr7_80898629_80898722	0.130761	0.994437	SINE/Alu	B1_Mur3	NA	chr7	80898629	80898722	-	4488924	1255565	no_change
chr7_80898723_80898913	-0.825559	0.771683	SINE/B2	B2_Mm2	NA	chr7	80898723	80898913	+	4488733	1255374	no_change
chr7_80898914_80898955	-0.461501	0.981175	SINE/Alu	B1_Mur3	NA	chr7	80898914	80898955	-	4488691	1255332	no_change
chr7_80899332_80899476	0.0988724	0.995919	SINE/Alu	B1_Mus1	NA	chr7	80899332	80899476	-	4488170	1254811	no_change
chr7_80899799_80899966	-0.144201	0.994437	SINE/B2	B3	NA	chr7	80899799	80899966	-	4487680	1254321	no_change
chr7_80900088_80900235	-0.575127	0.96497	SINE/Alu	B1_Mur4	NA	chr7	80900088	80900235	-	4487411	1254052	no_change
chr7_80916703_80916816	-0.624976	0.945297	SINE/Alu	PB1D10	NA	chr7	80916703	80916816	-	4470830	1237471	no_change
chr7_80916915_80917112	-0.904983	0.67432	SINE/B2	B3	NA	chr7	80916915	80917112	-	4470534	1237175	no_change
chr7_80917196_80917340	0.524824	0.932442	SINE/B4	B4A	NA	chr7	80917196	80917340	-	4470306	1236947	no_change
chr7_80917608_80917666	0.418652	0.980505	SINE/ID	ID4	NA	chr7	80917608	80917666	-	4469980	1236621	no_change
chr7_80925020_80925195	-0.0785064	0.997267	SINE/B2	B3	NA	chr7	80925020	80925195	-	4462451	1229092	no_change
chr7_80925853_80925936	0.317702	0.984801	SINE/Alu	PB1D7	NA	chr7	80925853	80925936	-	4461710	1228351	no_change
chr7_80926388_80926539	-0.129835	0.995919	SINE/B4	RSINE1	NA	chr7	80926388	80926539	-	4461107	1227748	no_change
chr7_80926602_80926741	-0.137961	0.994801	SINE/B4	RSINE1	NA	chr7	80926602	80926741	-	4460905	1227546	no_change
chr7_80926944_80927097	0.0569037	0.997454	SINE/Alu	B1_Mus1	NA	chr7	80926944	80927097	-	4460549	1227190	no_change
chr7_80927290_80927465	0.058733	0.997454	SINE/B4	ID_B1	NA	chr7	80927290	80927465	-	4460181	1226822	no_change
chr7_80927487_80927647	-0.140597	0.992271	SINE/B2	B3	NA	chr7	80927487	80927647	-	4459999	1226640	no_change
chr7_80928052_80928168	-0.703654	0.913761	SINE/Alu	PB1D7	NA	chr7	80928052	80928168	-	4459478	1226119	no_change
chr7_80935929_80936148	0.466075	0.976349	SINE/B2	B3	NA	chr7	80935929	80936148	+	4451498	1218139	no_change
chr7_80953654_80953833	-0.111161	0.992142	SINE/B2	B2_Mm2	NA	chr7	80953654	80953833	-	4433813	1200454	no_change
chr7_80962791_80962936	-1.44267	0.350962	SINE/Alu	B1_Mus1	NA	chr7	80962791	80962936	+	4424710	1191351	no_change
chr7_81065639_81065828	0.38648	0.988819	SINE/B2	B2_Mm2	NA	chr7	81065639	81065828	+	4321818	1088459	no_change
chr7_81128843_81129204	-0.132836	0.995919	LTR/Gypsy	MamGypLTR3a	NA	chr7	81128843	81129204	-	4258442	1025083	no_change
chr7_81131989_81132190	0.151513	0.994529	LTR/ERVL-MaLR	MLT1K	NA	chr7	81131989	81132190	-	4255456	1022097	no_change
chr7_81133595_81133909	0.126849	0.995369	LTR/ERVL-MaLR	MLT1A0	NA	chr7	81133595	81133909	-	4253737	1020378	no_change
chr7_81136071_81136228	0.290339	0.989251	SINE/B4	RSINE1	NA	chr7	81136071	81136228	-	4251418	1018059	no_change
chr7_81141333_81141795	-0.423733	0.984801	LTR/ERVK	RLTR11B	NA	chr7	81141333	81141795	-	4245851	1012492	no_change
chr7_81145956_81147298	0.304681	0.992142	LTR/ERV1	RodERV21-int	NA	chr7	81145956	81147298	-	4240348	1006989	no_change
chr7_81150956_81151164	0.437767	0.982181	LTR/ERV1	MMERGLN-int	NA	chr7	81150956	81151164	-	4236482	1003123	no_change
chr7_81153828_81153903	0.592631	0.96497	SINE/B2	B3	NA	chr7	81153828	81153903	+	4233743	1000384	no_change
chr7_81154464_81154660	-0.255462	0.987364	SINE/B2	B2_Mm1t	NA	chr7	81154464	81154660	+	4232986	999627	no_change
chr7_81155628_81155697	-1.198	0.415083	DNA/hAT-Charlie	MER33	NA	chr7	81155628	81155697	+	4231949	998590	no_change
chr7_81155951_81156078	0.0497366	0.997454	SINE/B4	ID_B1	NA	chr7	81155951	81156078	+	4231568	998209	no_change
chr7_81156545_81156688	0.259492	0.992142	SINE/Alu	B1_Mus1	NA	chr7	81156545	81156688	+	4230958	997599	no_change
chr7_81158770_81158974	0.189353	0.992142	SINE/B2	B3	NA	chr7	81158770	81158974	+	4228672	995313	no_change
chr7_81159476_81159859	-0.282759	0.992142	LTR/ERVK	RMER6D	NA	chr7	81159476	81159859	+	4227787	994428	no_change
chr7_81159926_81160098	0.613724	0.941892	SINE/MIR	MIRc	NA	chr7	81159926	81160098	+	4227548	994189	no_change
chr7_81166031_81166193	0.00257386	0.999805	SINE/B4	ID_B1	NA	chr7	81166031	81166193	+	4221453	988094	no_change
chr7_81166194_81166385	0.0117008	0.999566	SINE/B2	B3	NA	chr7	81166194	81166385	+	4221261	987902	no_change
chr7_81166738_81166903	0.463553	0.758175	SINE/MIR	MIRb	NA	chr7	81166738	81166903	+	4220743	987384	no_change
chr7_81167530_81167744	-0.120029	0.992142	SINE/B4	ID_B1	NA	chr7	81167530	81167744	+	4219902	986543	no_change
chr7_81168446_81168558	0.109903	0.994437	SINE/Alu	PB1D10	NA	chr7	81168446	81168558	+	4219088	985729	no_change
chr7_81168574_81168783	0.505898	0.962188	SINE/B4	ID_B1	NA	chr7	81168574	81168783	+	4218863	985504	no_change
chr7_81186646_81186834	-0.0683039	0.995919	SINE/B2	B2_Mm1a	NA	chr7	81186646	81186834	+	4200812	967453	no_change
chr7_81203578_81203928	-0.712578	0.910047	LTR/ERVK	RLTR10D2	NA	chr7	81203578	81203928	+	4183718	950359	no_change
chr7_81338475_81338526	-0.416448	0.987364	SINE/B4	ID_B1	NA	chr7	81338475	81338526	-	4049120	815761	no_change
chr7_81340067_81340403	-0.439945	0.913566	LTR/ERVL-MaLR	MTC	NA	chr7	81340067	81340403	-	4047243	813884	no_change
chr7_81340603_81340640	-0.158842	0.992142	LTR/ERVL-MaLR	MTC	NA	chr7	81340603	81340640	-	4047006	813647	no_change
chr7_81341518_81341719	0.352244	0.899525	SINE/B4	B4A	NA	chr7	81341518	81341719	-	4045927	812568	no_change
chr7_81343877_81343979	-0.119224	0.991302	SINE/Alu	B1_Mus1	NA	chr7	81343877	81343979	-	4043667	810308	no_change
chr7_81431867_81432061	-0.460691	0.934139	SINE/B2	B2_Mm1a	NA	chr7	81431867	81432061	-	3955585	722226	no_change
chr7_81482290_81482476	-0.525607	0.960784	SINE/B2	B2_Mm1t	NA	chr7	81482290	81482476	-	3905170	671811	no_change
chr7_81486178_81486314	-0.21667	0.992142	SINE/Alu	B1_Mm	NA	chr7	81486178	81486314	-	3901332	667973	no_change
chr7_81524267_81524441	-0.516791	0.86475	SINE/B2	B3A	NA	chr7	81524267	81524441	+	3863205	629846	no_change
chr7_81524518_81524733	0.256712	0.982181	DNA/hAT-Charlie	URR1B	NA	chr7	81524518	81524733	+	3862913	629554	no_change
chr7_81525072_81525137	0.414035	0.985533	DNA/TcMar-Tigger	MERX	NA	chr7	81525072	81525137	+	3862509	629150	no_change
chr7_81525461_81525593	0.0908275	0.996769	SINE/Alu	B1_Mur4	NA	chr7	81525461	81525593	+	3862053	628694	no_change
chr7_81525915_81526102	-0.546322	0.970786	SINE/B2	B2_Mm2	NA	chr7	81525915	81526102	+	3861544	628185	no_change
chr7_81526790_81526844	0.348413	0.981068	SINE/ID	ID	NA	chr7	81526790	81526844	+	3860802	627443	no_change
chr7_81528008_81528365	0.28153	0.976152	LTR/ERVL-MaLR	ORR1B1	NA	chr7	81528008	81528365	+	3859281	625922	no_change
chr7_81530581_81530691	-0.012936	0.999421	SINE/Alu	PB1D7	NA	chr7	81530581	81530691	+	3856955	623596	no_change
chr7_81531079_81531150	0.978653	0.793474	SINE/Alu	B1_Mur1	NA	chr7	81531079	81531150	+	3856496	623137	no_change
chr7_81767857_81767963	0.275959	0.989251	SINE/Alu	PB1D10	NA	chr7	81767857	81767963	+	3619683	386324	no_change
chr7_81770495_81770601	-0.402549	0.987686	SINE/Alu	B1F	NA	chr7	81770495	81770601	+	3617045	383686	no_change
chr7_81780270_81780929	-0.198344	0.982181	LTR/ERVK	RMER19B2	NA	chr7	81780270	81780929	-	3606717	373358	no_change
chr7_81787468_81787660	0.336455	0.991726	SINE/B2	B2_Mm1t	NA	chr7	81787468	81787660	+	3599986	366627	no_change
chr7_81815469_81815668	-0.529231	0.960968	SINE/B2	B2_Mm1t	NA	chr7	81815469	81815668	-	3571978	338619	no_change
chr7_81819211_81819293	-0.133002	0.995919	SINE/Alu	B1_Mus1	NA	chr7	81819211	81819293	-	3568353	334994	no_change
chr7_81823426_81823658	-0.710718	0.937701	SINE/B2	B3	NA	chr7	81823426	81823658	-	3563988	330629	no_change
chr7_81827086_81827250	0.162847	0.992271	SINE/B4	RSINE1	NA	chr7	81827086	81827250	-	3560396	327037	no_change
chr7_81852430_81852620	-0.0245897	0.998404	SINE/B2	B2_Mm1a	NA	chr7	81852430	81852620	-	3535026	301667	no_change
chr7_82684949_82685597	-1.07157	0.633105	LINE/L2	L2	NA	chr7	82684949	82685597	+	2702049	18820	no_change
chr7_82781500_82782335	1.09121	0.708297	Other	RMER1C	NA	chr7	82781500	82782335	+	2605311	75866	no_change
chr7_82782967_82783423	0.518577	0.901081	LTR/ERV1	RLTR23	NA	chr7	82782967	82783423	-	2604223	77333	no_change
chr7_82783724_82783821	-0.155705	0.992742	DNA/hAT-Charlie	MER5B	NA	chr7	82783724	82783821	-	2603825	78090	no_change
chr7_82913658_82913851	-0.186794	0.992945	SINE/B2	B2_Mm1t	NA	chr7	82913658	82913851	-	2473795	208024	no_change
chr7_82974331_82974476	-0.0621512	0.996446	SINE/B2	B2_Mm2	NA	chr7	82974331	82974476	-	2413170	205278	no_change
chr7_83419289_83424581	0.112381	0.994437	LTR/ERVL	MERVL_2A-int	NA	chr7	83419289	83424581	+	1963065	68428	no_change
chr7_83927335_83928581	1.14256	0.132845	LTR/ERVK	IAPEz-int	NA	chr7	83927335	83928581	-	1459065	137872	no_change
chr7_84112056_84112191	-0.389886	0.987364	SINE/MIR	MIRb	NA	chr7	84112056	84112191	-	1275455	322593	no_change
chr7_84140060_84140463	-0.821079	0.899261	LTR/ERVL-MaLR	MTC	NA	chr7	84140060	84140463	-	1247183	310660	no_change
chr7_84144031_84144203	0.294763	0.992142	SINE/MIR	MIRb	NA	chr7	84144031	84144203	-	1243443	306920	no_change
chr7_84148037_84148279	0.164565	0.994437	LTR/ERVL-MaLR	ORR1F	NA	chr7	84148037	84148279	-	1239367	302844	no_change
chr7_84162048_84162207	-0.711982	0.897396	SINE/B2	B2_Mm1a	NA	chr7	84162048	84162207	+	1225439	288916	no_change
chr7_84406673_84406941	-0.99199	0.792035	LTR/ERVL-MaLR	MTEb	NA	chr7	84406673	84406941	-	980705	44182	no_change
chr7_84466897_84467292	-0.407739	0.983375	LTR/ERVL-MaLR	MTD	NA	chr7	84466897	84467292	-	920354	15708	no_change
chr7_84617002_84617107	0.0837205	0.997267	SINE/Alu	PB1D10	NA	chr7	84617002	84617107	-	770539	96136	no_change
chr7_84619697_84619803	0.314992	0.966349	SINE/Alu	PB1D7	NA	chr7	84619697	84619803	-	767843	93440	no_change
chr7_84665147_84665542	-0.206373	0.993833	LTR/ERVL-MaLR	MTC	NA	chr7	84665147	84665542	-	722104	47701	no_change
chr7_85878131_85880253	-0.225081	0.992142	LTR/ERVL	MERVL-int	NA	chr7	85878131	85880253	+	485255	224341	no_change
chr7_86343688_86346333	-0.194005	0.989402	LTR/ERVK	MMERVK9C_I-int	NA	chr7	86343688	86346333	-	950812	25530	no_change
chr7_86346396_86347195	-0.191909	0.994149	LTR/ERVK	MMERVK9C_I-int	NA	chr7	86346396	86347195	-	953520	28238	no_change
chr7_86347608_86348662	-0.624844	0.662219	LTR/ERVK	MMERVK9C_I-int	NA	chr7	86347608	86348662	-	954732	29450	no_change
chr7_86359080_86359257	-0.168915	0.994325	SINE/B2	B2_Mm1a	NA	chr7	86359080	86359257	+	966204	40922	no_change
chr7_86816361_86816541	-0.651943	0.866579	SINE/B2	B2_Mm2	NA	chr7	86816361	86816541	+	1423485	192166	no_change
chr7_87033600_87035343	0.891895	0.720964	LTR/ERVL-MaLR	ORR1A0-int	NA	chr7	87033600	87035343	-	1640724	379917	no_change
chr7_87085473_87085804	-0.133041	0.992232	LTR/ERVK	RMER6-int	NA	chr7	87085473	87085804	-	1692597	329456	no_change
chr7_87087410_87089460	0.0732411	0.992142	LTR/ERVK	RMER6-int	NA	chr7	87087410	87089460	-	1694534	325800	no_change
chr7_87090139_87090356	0.260451	0.984801	LTR/ERVK	MYSERV6-int	NA	chr7	87090139	87090356	-	1697263	324904	no_change
chr7_87090983_87091289	0.157154	0.992142	LTR/ERVK	MLTR31F_MM	NA	chr7	87090983	87091289	-	1698107	323971	no_change
chr7_87091344_87091485	-0.114384	0.994437	SINE/Alu	B1F	NA	chr7	87091344	87091485	-	1698468	323775	no_change
chr7_87091811_87091940	-0.399009	0.959592	SINE/Alu	B1_Mus1	NA	chr7	87091811	87091940	-	1698935	323320	no_change
chr7_87095804_87096199	-0.0121131	0.998765	LTR/ERVK	RLTR9D	NA	chr7	87095804	87096199	-	1702928	319061	no_change
chr7_87096203_87097593	0.168629	0.972749	LTR/ERVK	MMERVK9C_I-int	NA	chr7	87096203	87097593	-	1703327	317667	no_change
chr7_87097599_87101219	0.06511	0.992142	LTR/ERVK	ETnERV2-int	NA	chr7	87097599	87101219	-	1704723	314041	no_change
chr7_87101222_87101602	0.55322	0.938404	LTR/ERVK	RLTR9D	NA	chr7	87101222	87101602	-	1708346	313658	no_change
chr7_87250159_87250340	-0.866141	0.771279	SINE/B4	B4A	NA	chr7	87250159	87250340	+	1857283	164920	no_change
chr7_89230698_89232455	-0.156915	0.994579	LTR/ERVL-MaLR	ORR1B2-int	NA	chr7	89230698	89232455	-	1294562	450828	no_change
chr7_89342925_89343104	0.0878846	0.995981	SINE/B2	B2_Mm1t	NA	chr7	89342925	89343104	+	1183913	340179	no_change
chr7_89374517_89379842	0.242453	0.989251	LTR/ERVL	MERVL-int	NA	chr7	89374517	89379842	+	1147175	303441	no_change
chr7_89470178_89470363	0.238437	0.992142	SINE/B2	B2_Mm1a	NA	chr7	89470178	89470363	-	1056654	212920	no_change
chr7_89917094_89917308	-0.172507	0.992142	SINE/B2	B3	NA	chr7	89917094	89917308	-	609709	219756	no_change
chr7_89938253_89938387	0.26862	0.992142	SINE/Alu	B1_Mus1	NA	chr7	89938253	89938387	-	588630	240915	no_change
chr7_89942855_89942998	0.327909	0.989251	SINE/Alu	B1_Mus1	NA	chr7	89942855	89942998	-	584019	245517	no_change
chr7_89943124_89943259	0.18506	0.994579	SINE/Alu	B1_Mus2	NA	chr7	89943124	89943259	-	583758	245786	no_change
chr7_89943734_89943840	0.0438002	0.997454	LTR/ERVK	RLTR15	NA	chr7	89943734	89943840	-	583177	246396	no_change
chr7_89943841_89944234	0.269348	0.953581	LTR/ERVK	IAPLTR2a	NA	chr7	89943841	89944234	-	582783	246503	no_change
chr7_89951298_89951809	0.354764	0.982808	LTR/ERV1	RLTR1B	NA	chr7	89951298	89951809	+	575208	253960	no_change
chr7_89953223_89953293	-0.53861	0.932442	SINE/Alu	PB1D10	NA	chr7	89953223	89953293	-	573724	255885	no_change
chr7_89953731_89953939	0.337537	0.986137	SINE/B4	B4A	NA	chr7	89953731	89953939	-	573078	256393	no_change
chr7_89954158_89954224	0.31627	0.992142	SINE/B4	RSINE1	NA	chr7	89954158	89954224	-	572793	256820	no_change
chr7_89954300_89954400	0.22816	0.992142	SINE/B2	B3	NA	chr7	89954300	89954400	-	572617	256962	no_change
chr7_89961574_89961838	0.359746	0.899261	DNA/TcMar-Tigger	MER2	NA	chr7	89961574	89961838	-	565179	264236	no_change
chr7_89963179_89963493	0.164495	0.978225	SINE/B4	B4A	NA	chr7	89963179	89963493	-	563524	265841	no_change
chr7_89964208_89964352	0.419896	0.641764	SINE/Alu	B1_Mur1	NA	chr7	89964208	89964352	-	562665	266870	no_change
chr7_89966070_89966140	0.252864	0.985417	SINE/B2	B3	NA	chr7	89966070	89966140	-	560877	268732	no_change
chr7_89970763_89970894	0.17508	0.96497	DNA/hAT-Charlie	MER58A	NA	chr7	89970763	89970894	-	556123	273425	no_change
chr7_89973158_89973348	-0.0691166	0.995919	SINE/B2	B2_Mm1t	NA	chr7	89973158	89973348	-	553669	275820	no_change
chr7_89974783_89974958	-0.169997	0.992142	SINE/B2	B2_Mm1a	NA	chr7	89974783	89974958	-	552059	277445	no_change
chr7_89974959_89975054	0.0197775	0.998765	SINE/B4	RSINE1	NA	chr7	89974959	89975054	-	551963	277621	no_change
chr7_89976283_89976452	-0.209858	0.978985	SINE/B4	RSINE1	NA	chr7	89976283	89976452	-	550565	278945	no_change
chr7_89997240_89997550	0.08222	0.996769	LTR/ERVK	BGLII_B2	NA	chr7	89997240	89997550	-	529467	299902	no_change
chr7_90010437_90010629	-0.8187	0.604062	SINE/B2	B2_Mm1a	NA	chr7	90010437	90010629	-	516388	313099	no_change
chr7_90091597_90091744	0.0135444	0.999773	SINE/Alu	B1_Mus1	NA	chr7	90091597	90091744	+	435273	394259	no_change
chr7_90124130_90124503	0.296259	0.981175	LTR/ERVL-MaLR	MTEb	NA	chr7	90124130	90124503	-	402514	402513	no_change
chr7_90169761_90169947	0.326901	0.984516	DNA/hAT-Charlie	MER58B	NA	chr7	90169761	90169947	+	357070	357069	no_change
chr7_90175199_90175320	-0.53	0.971242	SINE/Alu	B1F	NA	chr7	90175199	90175320	+	351697	351696	no_change
chr7_90178959_90179039	0.0994818	0.995919	SINE/Alu	PB1D9	NA	chr7	90178959	90179039	+	347978	347977	no_change
chr7_90179479_90179537	0.176291	0.993479	SINE/Alu	PB1	NA	chr7	90179479	90179537	+	347480	347479	no_change
chr7_90180083_90180214	-0.124963	0.994437	SINE/Alu	B1_Mur4	NA	chr7	90180083	90180214	+	346803	346802	no_change
chr7_90185065_90185260	0.207211	0.993113	SINE/B2	B3	NA	chr7	90185065	90185260	+	341757	341756	no_change
chr7_90188457_90188618	0.248862	0.991726	SINE/B4	RSINE1	NA	chr7	90188457	90188618	+	338399	338398	no_change
chr7_90190257_90190374	0.537178	0.972096	SINE/B4	RSINE1	NA	chr7	90190257	90190374	+	336643	336642	no_change
chr7_90190470_90190605	-0.563279	0.896583	SINE/Alu	B1_Mur1	NA	chr7	90190470	90190605	+	336412	336411	no_change
chr7_90413580_90415128	0.595089	0.846804	LTR/ERVK	MMETn-int	NA	chr7	90413580	90415128	+	111889	111888	no_change
chr7_90415214_90417967	0.0529172	0.995919	LTR/ERVK	MMETn-int	NA	chr7	90415214	90417967	+	109050	109049	no_change
chr7_90454937_90455065	1.09335	0.680602	SINE/Alu	B1_Mus1	NA	chr7	90454937	90455065	-	71952	71951	no_change
chr7_90871696_90872332	1.43676	0.256299	LTR/ERVK	RMER19B	NA	chr7	90871696	90872332	-	338831	1026	no_change
chr7_90874121_90874935	-1.40294	0.277026	LTR/ERVK	RLTR17D_Mm	NA	chr7	90874121	90874935	-	341256	2442	no_change
chr7_92563336_92563489	-0.0587505	0.997454	SINE/B4	RSINE1	NA	chr7	92563336	92563489	+	2030471	8104	no_change
chr7_92564131_92564324	-0.75527	0.891048	SINE/B2	B3A	NA	chr7	92564131	92564324	+	2031266	7269	no_change
chr7_92569756_92569943	-0.0175638	0.999542	SINE/B2	B2_Mm1t	NA	chr7	92569756	92569943	+	2036891	1650	no_change
chr7_92570003_92570599	0.611232	0.933688	LTR/ERVK	RMER6A	NA	chr7	92570003	92570599	+	2037138	994	no_change
chr7_92572774_92572912	0.444407	0.978753	SINE/Alu	B1_Mur1	NA	chr7	92572774	92572912	+	2039909	747	no_change
chr7_92639375_92639509	0.17499	0.987394	SINE/B4	RSINE1	NA	chr7	92639375	92639509	+	2106510	9120	no_change
chr7_92642708_92642884	0.301591	0.992142	SINE/B2	B3	NA	chr7	92642708	92642884	-	2109843	12453	no_change
chr7_92645263_92645344	1.05127	0.180193	SINE/B4	B4A	NA	chr7	92645263	92645344	+	2112398	15008	no_change
chr7_92645416_92645508	0.313088	0.982764	SINE/B4	RSINE1	NA	chr7	92645416	92645508	+	2112551	15161	no_change
chr7_92645528_92645661	0.0231485	0.998037	SINE/Alu	B1_Mur2	NA	chr7	92645528	92645661	-	2112663	15273	no_change
chr7_92647246_92647385	-0.0350558	0.997454	SINE/Alu	B1F	NA	chr7	92647246	92647385	-	2114381	16991	no_change
chr7_92647478_92647635	0.249873	0.987394	SINE/B2	B3	NA	chr7	92647478	92647635	+	2114613	17223	no_change
chr7_92648517_92648571	0.482223	0.964431	SINE/Alu	PB1D7	NA	chr7	92648517	92648571	+	2115652	18262	no_change
chr7_92648735_92648873	0.829344	0.705859	SINE/B4	RSINE1	NA	chr7	92648735	92648873	+	2115870	18480	no_change
chr7_92651714_92651907	-0.519456	0.971491	SINE/B2	B3A	NA	chr7	92651714	92651907	-	2118849	21459	no_change
chr7_92662223_92662329	-0.0179289	0.999141	SINE/Alu	PB1D9	NA	chr7	92662223	92662329	-	2129358	31968	no_change
chr7_92662863_92663008	0.308422	0.989251	SINE/B4	ID_B1	NA	chr7	92662863	92663008	-	2129998	32608	no_change
chr7_92730035_92730251	0.133646	0.995546	SINE/B4	ID_B1	NA	chr7	92730035	92730251	-	2197170	56229	no_change
chr7_92731074_92731245	0.020803	0.998404	SINE/B2	B3	NA	chr7	92731074	92731245	-	2198209	55235	no_change
chr7_92732112_92732233	-0.143306	0.994437	SINE/Alu	B1_Mus1	NA	chr7	92732112	92732233	-	2199247	54247	no_change
chr7_92733655_92733721	0.157188	0.991707	SINE/B4	RSINE1	NA	chr7	92733655	92733721	-	2200790	52759	no_change
chr7_92860873_92861015	-0.0320285	0.997454	SINE/Alu	B1_Mur1	NA	chr7	92860873	92861015	-	2328008	49639	no_change
chr7_92862902_92863001	-0.167506	0.992142	SINE/B2	B3A	NA	chr7	92862902	92863001	-	2330037	47653	no_change
chr7_92865515_92865683	-0.133032	0.992142	SINE/MIR	MIRc	NA	chr7	92865515	92865683	-	2332650	44971	no_change
chr7_92872098_92872197	0.650266	0.919224	SINE/Alu	B1_Mm	NA	chr7	92872098	92872197	-	2339233	38457	no_change
chr7_92872577_92872706	0.0724945	0.997208	SINE/Alu	B1_Mur4	NA	chr7	92872577	92872706	-	2339712	37948	no_change
chr7_92917397_92917599	0.335688	0.98297	SINE/B2	B2_Mm2	NA	chr7	92917397	92917599	+	2384532	296	no_change
chr7_92977137_92977275	-0.304386	0.991726	SINE/Alu	B1_Mus2	NA	chr7	92977137	92977275	+	2444272	60036	no_change
chr7_93665097_93665291	0.478366	0.922699	SINE/B2	B2_Mm1t	NA	chr7	93665097	93665291	-	3132232	18733	no_change
chr7_94983850_94987124	0.132784	0.994437	LTR/ERVK	IAPEz-int	NA	chr7	94983850	94987124	-	4450985	78050	no_change
chr7_96199263_96199340	-0.818875	0.877761	SINE/Alu	B1_Mur1	NA	chr7	96199263	96199340	-	5666398	770	no_change
chr7_96202010_96202205	-0.809205	0.446009	LINE/L2	L2b	NA	chr7	96202010	96202205	-	5669145	3517	no_change
chr7_96203786_96204200	-0.919791	0.0446448	LTR/ERVL-MaLR	MTC	NA	chr7	96203786	96204200	-	5670921	5293	no_change
chr7_96204201_96204311	-0.563958	0.969876	SINE/B4	RSINE1	NA	chr7	96204201	96204311	-	5671336	5708	no_change
chr7_96204312_96204381	0.192553	0.993271	SINE/MIR	MIR	NA	chr7	96204312	96204381	+	5671447	5819	no_change
chr7_96217225_96217334	-0.0285922	0.998765	SINE/Alu	B1F	NA	chr7	96217225	96217334	+	5684360	18732	no_change
chr7_96220386_96220528	-0.660985	0.924169	SINE/MIR	MIRb	NA	chr7	96220386	96220528	+	5687521	21893	no_change
chr7_96221198_96221310	0.503812	0.981068	SINE/MIR	MIR	NA	chr7	96221198	96221310	+	5688333	22705	no_change
chr7_96223135_96223272	-0.11926	0.995919	SINE/B4	RSINE1	NA	chr7	96223135	96223272	+	5690270	24642	no_change
chr7_96223443_96223585	-1.05945	0.786595	SINE/Alu	PB1D11	NA	chr7	96223443	96223585	+	5690578	24950	no_change
chr7_96223621_96223910	-0.449525	0.976152	SINE/B4	B4A	NA	chr7	96223621	96223910	+	5690756	25128	no_change
chr7_96224386_96224466	0.131251	0.995919	SINE/ID	ID4	NA	chr7	96224386	96224466	+	5691521	25893	no_change
chr7_96225387_96226024	-0.409896	0.956813	LINE/L2	L2a	NA	chr7	96225387	96226024	+	5692522	26894	no_change
chr7_96226268_96226498	-0.75937	0.906884	LINE/L2	L2a	NA	chr7	96226268	96226498	+	5693403	27775	no_change
chr7_96229721_96229869	-0.535021	0.966349	SINE/MIR	MIR3	NA	chr7	96229721	96229869	+	5696856	31228	no_change
chr7_96234397_96234684	-0.0973446	0.995919	SINE/B4	B4A	NA	chr7	96234397	96234684	+	5701532	35904	no_change
chr7_96236241_96236391	-0.880211	0.868661	SINE/MIR	MIRb	NA	chr7	96236241	96236391	+	5703376	37748	no_change
chr7_96239888_96240081	-0.464749	0.969075	SINE/B2	B3	NA	chr7	96239888	96240081	+	5707023	41395	no_change
chr7_96243347_96243500	-0.652647	0.917386	SINE/Alu	B1_Mur4	NA	chr7	96243347	96243500	+	5710482	44854	no_change
chr7_96244934_96245110	-0.0490578	0.997267	DNA/hAT-Charlie	MER5A	NA	chr7	96244934	96245110	+	5712069	46441	no_change
chr7_96245305_96245513	-0.571631	0.896851	SINE/MIR	MIRb	NA	chr7	96245305	96245513	+	5712440	46812	no_change
chr7_96246256_96246663	-0.00259028	0.999805	DNA/hAT-Charlie	MER113	NA	chr7	96246256	96246663	+	5713391	47763	no_change
chr7_96248016_96248159	0.285989	0.981422	SINE/MIR	MIRc	NA	chr7	96248016	96248159	+	5715151	49523	no_change
chr7_96248934_96249014	0.544648	0.855302	SINE/ID	ID2	NA	chr7	96248934	96249014	+	5716069	50441	no_change
chr7_96250081_96250324	-0.302404	0.971242	LINE/L2	L2a	NA	chr7	96250081	96250324	+	5717216	51588	no_change
chr7_96252659_96252735	-0.225959	0.991726	SINE/ID	ID4_	NA	chr7	96252659	96252735	+	5719794	54166	no_change
chr7_96259242_96259430	-0.129072	0.995761	SINE/B2	B2_Mm2	NA	chr7	96259242	96259430	-	5726377	60749	no_change
chr7_96282892_96283282	-0.359789	0.991707	DNA/TcMar-Tigger	Tigger20a	NA	chr7	96282892	96283282	+	5750027	84399	no_change
chr7_96291147_96291418	0.155566	0.994437	SINE/B4	B4	NA	chr7	96291147	96291418	+	5758282	92654	no_change
chr7_96326490_96326763	-0.643694	0.93481	SINE/B4	B4	NA	chr7	96326490	96326763	+	5793625	127997	no_change
chr7_96375358_96375520	0.367822	0.991451	SINE/MIR	MIRb	NA	chr7	96375358	96375520	+	5842493	176865	no_change
chr7_96379569_96379672	-0.505197	0.981422	SINE/Alu	B1_Mur3	NA	chr7	96379569	96379672	+	5846704	181076	no_change
chr7_96386344_96386683	-0.448272	0.982181	LTR/ERVL-MaLR	ORR1E	NA	chr7	96386344	96386683	+	5853479	187851	no_change
chr7_96439396_96439581	-0.0840145	0.997267	LINE/L2	L2a	NA	chr7	96439396	96439581	+	5906531	240903	no_change
chr7_96555279_96555428	-0.338577	0.984835	DNA/hAT-Charlie	MER103C	NA	chr7	96555279	96555428	+	6022414	356786	no_change
chr7_96557680_96558005	-0.0959992	0.996806	LTR/ERVL-MaLR	ORR1A2	NA	chr7	96557680	96558005	+	6024815	359187	no_change
chr7_96558184_96558473	0.0857216	0.995919	SINE/B4	B4	NA	chr7	96558184	96558473	+	6025319	359691	no_change
chr7_96562562_96562708	0.0566321	0.997454	SINE/B4	RSINE1	NA	chr7	96562562	96562708	+	6029697	364069	no_change
chr7_96564421_96564811	0.223078	0.992142	LTR/ERVL-MaLR	MTD	NA	chr7	96564421	96564811	+	6031556	365928	no_change
chr7_96564823_96565152	-0.266075	0.992142	LTR/ERVL-MaLR	ORR1E	NA	chr7	96564823	96565152	+	6031958	366330	no_change
chr7_96565598_96565804	-0.000275718	0.999918	SINE/MIR	MIR	NA	chr7	96565598	96565804	+	6032733	367105	no_change
chr7_96567713_96567920	-0.684656	0.920726	DNA/TcMar-Tigger	Tigger12	NA	chr7	96567713	96567920	+	6034848	367932	no_change
chr7_96753013_96753190	-0.131642	0.992142	SINE/B2	B2_Mm1a	NA	chr7	96753013	96753190	+	6220148	182662	no_change
chr7_96978510_96978699	-0.605725	0.909484	SINE/B2	B2_Mm1a	NA	chr7	96978510	96978699	+	6445645	40002	no_change
chr7_97115029_97120388	-0.299181	0.970042	LTR/ERVL	MERVL-int	NA	chr7	97115029	97120388	-	6582164	20571	no_change
chr7_97120389_97120880	0.986153	0.777594	LTR/ERVL	MT2_Mm	NA	chr7	97120389	97120880	-	6587524	20079	no_change
chr7_97215177_97216253	-0.149522	0.994437	LTR/ERVL-MaLR	MTA_Mm-int	NA	chr7	97215177	97216253	-	6682312	11093	no_change
chr7_97296016_97296208	-0.0404925	0.997454	SINE/B2	B2_Mm1a	NA	chr7	97296016	97296208	-	6731397	59897	no_change
chr7_97316139_97317297	0.187218	0.992142	LTR/ERVL-MaLR	MTC-int	NA	chr7	97316139	97317297	-	6710308	80020	no_change
chr7_97381928_97382114	0.534404	0.981068	SINE/B2	B3	NA	chr7	97381928	97382114	+	6645491	145809	no_change
chr7_97384637_97384764	-1.04077	0.686099	SINE/B4	RSINE1	NA	chr7	97384637	97384764	+	6642841	148518	no_change
chr7_97385449_97385625	-0.175332	0.994437	SINE/B4	ID_B1	NA	chr7	97385449	97385625	+	6641980	149330	no_change
chr7_97385634_97385746	0.0400083	0.997569	SINE/Alu	PB1D10	NA	chr7	97385634	97385746	+	6641859	149515	no_change
chr7_97385994_97386143	0.607838	0.962188	SINE/Alu	B1_Mus1	NA	chr7	97385994	97386143	+	6641462	149875	no_change
chr7_97490230_97490374	0.250445	0.992142	SINE/B4	ID_B1	NA	chr7	97490230	97490374	+	6537231	254111	no_change
chr7_97519397_97519527	0.315112	0.985725	SINE/Alu	B1_Mus1	NA	chr7	97519397	97519527	+	6508078	283278	no_change
chr7_97520849_97521118	0.0553112	0.997267	SINE/B4	B4	NA	chr7	97520849	97521118	+	6506487	284730	no_change
chr7_97521579_97521770	-0.433648	0.978744	SINE/B2	B2_Mm1t	NA	chr7	97521579	97521770	+	6505835	285460	no_change
chr7_97522007_97522207	0.763514	0.867548	DNA/hAT-Charlie	URR1B	NA	chr7	97522007	97522207	+	6505398	285888	no_change
chr7_97523699_97523913	0.0648318	0.997347	SINE/MIR	MIRb	NA	chr7	97523699	97523913	+	6503692	287580	no_change
chr7_97584019_97584165	-0.439949	0.983898	DNA/hAT-Charlie	MER119	NA	chr7	97584019	97584165	+	6443440	347900	no_change
chr7_97599158_97599347	0.107886	0.994437	SINE/B2	B2_Mm1t	NA	chr7	97599158	97599347	+	6428258	363039	no_change
chr7_97600340_97601155	-1.02484	0.660943	LTR/ERVK	RMER19B	NA	chr7	97600340	97601155	+	6426450	364221	no_change
chr7_97653865_97653999	0.0463344	0.997454	SINE/Alu	B1_Mur4	NA	chr7	97653865	97653999	+	6373606	417746	no_change
chr7_97668111_97668479	0.592548	0.955365	LTR/ERVL-MaLR	ORR1C2	NA	chr7	97668111	97668479	+	6359126	431992	no_change
chr7_97697916_97697969	0.137974	0.994437	LTR/ERVL	MT2B1	NA	chr7	97697916	97697969	+	6329636	461797	no_change
chr7_97698267_97698967	-0.0074569	0.999566	LTR/ERVK	RMER6A	NA	chr7	97698267	97698967	+	6328638	462148	no_change
chr7_97700239_97700413	-0.121797	0.994801	SINE/B2	B3	NA	chr7	97700239	97700413	+	6327192	464120	no_change
chr7_97702698_97702797	0.484186	0.973217	SINE/Alu	PB1D9	NA	chr7	97702698	97702797	+	6324808	466579	no_change
chr7_97705179_97705345	0.287107	0.992142	SINE/B2	B3A	NA	chr7	97705179	97705345	+	6322260	469060	no_change
chr7_97708418_97708663	0.0335531	0.997454	SINE/B4	B4A	NA	chr7	97708418	97708663	+	6318942	472299	no_change
chr7_97709145_97709334	0.0457334	0.997454	LTR/ERVL-MaLR	ORR1F	NA	chr7	97709145	97709334	+	6318271	473026	no_change
chr7_97709351_97709535	0.0881686	0.997267	LTR/ERVL-MaLR	ORR1F	NA	chr7	97709351	97709535	+	6318070	473232	no_change
chr7_97711455_97711642	0.0888119	0.995919	SINE/B2	B3A	NA	chr7	97711455	97711642	+	6315963	475336	no_change
chr7_97715479_97715612	0.144109	0.994437	SINE/B2	B2_Mm2	NA	chr7	97715479	97715612	+	6311993	479360	no_change
chr7_97715848_97715938	0.102402	0.997132	SINE/Alu	PB1D10	NA	chr7	97715848	97715938	+	6311667	479729	no_change
chr7_97716140_97716241	0.209539	0.992142	SINE/Alu	PB1D7	NA	chr7	97716140	97716241	+	6311364	480021	no_change
chr7_97716673_97716794	-0.27183	0.984801	SINE/B2	B3	NA	chr7	97716673	97716794	+	6310811	480554	no_change
chr7_97773928_97774116	-0.0948422	0.995919	SINE/B2	B2_Mm1a	NA	chr7	97773928	97774116	-	6253489	537809	no_change
chr7_97886565_97886751	-0.367321	0.991572	SINE/B2	B2_Mm2	NA	chr7	97886565	97886751	+	6140854	650446	no_change
chr7_98182889_98183721	-0.325316	0.991491	LTR/ERVL-MaLR	ORR1E-int	NA	chr7	98182889	98183721	+	5843884	881415	no_change
chr7_98204874_98205055	-0.181645	0.989251	SINE/B2	B2_Mm2	NA	chr7	98204874	98205055	+	5822550	860081	no_change
chr7_98248387_98249177	0.0577225	0.997454	LTR/ERVK	RMER6A	NA	chr7	98248387	98249177	-	5778428	815959	no_change
chr7_98265551_98265661	1.11521	0.595853	SINE/Alu	PB1D10	NA	chr7	98265551	98265661	-	5761944	799475	no_change
chr7_98294664_98294851	0.0122529	0.999773	SINE/B2	B2_Mm1a	NA	chr7	98294664	98294851	+	5732754	770285	no_change
chr7_98296526_98301842	1.50618	0.315924	LTR/ERVL	MERVL-int	NA	chr7	98296526	98301842	+	5725763	763294	no_change
chr7_98591003_98591205	0.75966	0.871463	SINE/MIR	MIRb	NA	chr7	98591003	98591205	-	5436400	473931	no_change
chr7_98604363_98604578	0.692679	0.924169	SINE/B4	ID_B1	NA	chr7	98604363	98604578	-	5423027	460558	no_change
chr7_98640499_98640639	0.704869	0.934403	SINE/MIR	MIRb	NA	chr7	98640499	98640639	-	5386966	424497	no_change
chr7_98642746_98642915	-0.724753	0.818657	SINE/MIR	MIR	NA	chr7	98642746	98642915	-	5384690	422221	no_change
chr7_98650632_98650778	-0.622064	0.960784	SINE/Alu	B1_Mur1	NA	chr7	98650632	98650778	-	5376827	414358	no_change
chr7_98657578_98657651	1.05039	0.098118	SINE/ID	ID4	NA	chr7	98657578	98657651	+	5369954	407485	no_change
chr7_98686710_98686856	-0.215522	0.992142	SINE/Alu	B1_Mus1	NA	chr7	98686710	98686856	+	5340749	378280	no_change
chr7_98704339_98704489	0.455893	0.982181	SINE/B2	B3	NA	chr7	98704339	98704489	+	5323116	360647	no_change
chr7_98705444_98705512	-1.40546	0.371148	SINE/ID	ID4_	NA	chr7	98705444	98705512	+	5322093	359624	no_change
chr7_98706476_98706624	-0.313998	0.991829	SINE/Alu	B1_Mus1	NA	chr7	98706476	98706624	+	5320981	358512	no_change
chr7_98708995_98709102	0.0394746	0.997454	SINE/Alu	PB1D7	NA	chr7	98708995	98709102	+	5318503	356034	no_change
chr7_98711560_98711633	-0.262408	0.992142	SINE/ID	ID4_	NA	chr7	98711560	98711633	+	5315972	353503	no_change
chr7_98712550_98712735	-0.0948092	0.995919	SINE/B4	ID_B1	NA	chr7	98712550	98712735	+	5314870	352401	no_change
chr7_98714559_98714743	0.564508	0.914142	SINE/MIR	MIRb	NA	chr7	98714559	98714743	+	5312862	350393	no_change
chr7_98780088_98780234	-0.210669	0.971242	SINE/Alu	B1_Mm	NA	chr7	98780088	98780234	+	5247371	284902	no_change
chr7_98789891_98790070	0.129536	0.995761	SINE/B2	B2_Mm2	NA	chr7	98789891	98790070	+	5237535	275066	no_change
chr7_98815415_98815487	0.115883	0.992142	tRNA	tRNA-Pro-CCA	NA	chr7	98815415	98815487	+	5212118	249649	no_change
chr7_98951947_98952127	-0.555015	0.967444	SINE/B2	B2_Mm1a	NA	chr7	98951947	98952127	-	5075478	113009	no_change
chr7_99032013_99032887	0.0679852	0.995919	LTR/ERVK	RMER19B	NA	chr7	99032013	99032887	-	4994718	32249	no_change
chr7_99250348_99250528	-0.0589926	0.997267	SINE/B2	B2_Mm2	NA	chr7	99250348	99250528	-	4777077	185058	no_change
chr7_99259392_99259590	0.0881944	0.995919	SINE/B2	B2_Mm2	NA	chr7	99259392	99259590	-	4768015	194102	no_change
chr7_99323572_99323980	-0.0409491	0.997555	LINE/L2	L2c	NA	chr7	99323572	99323980	+	4703625	258282	no_change
chr7_99464047_99464233	0.148674	0.994437	SINE/B2	B2_Mm1a	NA	chr7	99464047	99464233	+	4563372	398757	no_change
chr7_99474444_99474523	0.521977	0.966349	LTR/ERVL-MaLR	MLT1A0	NA	chr7	99474444	99474523	-	4553082	409154	no_change
chr7_99474573_99474707	0.381132	0.980505	SINE/B4	RSINE1	NA	chr7	99474573	99474707	-	4552898	409283	no_change
chr7_99475432_99475613	-0.600754	0.966349	SINE/B2	B2_Mm1t	NA	chr7	99475432	99475613	+	4551992	410142	no_change
chr7_99476436_99476614	0.120887	0.992142	DNA/hAT-Charlie	URR1A	NA	chr7	99476436	99476614	-	4550991	411146	no_change
chr7_99477711_99477795	-0.189724	0.991401	SINE/B2	B3	NA	chr7	99477711	99477795	-	4549810	412421	no_change
chr7_99482008_99482110	-0.137467	0.989251	SINE/Alu	PB1D9	NA	chr7	99482008	99482110	-	4545495	416718	no_change
chr7_99508093_99508275	0.0793137	0.995919	SINE/B2	B2_Mm2	NA	chr7	99508093	99508275	-	4519330	442803	no_change
chr7_99579488_99579919	0.0334715	0.997267	LTR/ERVL-MaLR	MLT1M	NA	chr7	99579488	99579919	+	4447686	514198	no_change
chr7_99840360_99840443	0.469294	0.973551	LINE/L2	L2a	NA	chr7	99840360	99840443	-	4187162	775070	no_change
chr7_99841040_99841245	0.026542	0.998498	SINE/B2	B3	NA	chr7	99841040	99841245	-	4186360	775750	no_change
chr7_99843536_99843682	-0.0570331	0.997454	SINE/Alu	B1_Mus2	NA	chr7	99843536	99843682	-	4183923	778246	no_change
chr7_99844110_99844240	0.538974	0.940195	SINE/B2	B3	NA	chr7	99844110	99844240	-	4183365	778820	no_change
chr7_99846361_99846544	0.132832	0.994437	SINE/B2	B3A	NA	chr7	99846361	99846544	-	4181061	781071	no_change
chr7_99846952_99847238	-0.307609	0.985321	DNA/TcMar-Tigger	Tigger5a_Glire	NA	chr7	99846952	99847238	-	4180367	781662	no_change
chr7_99847361_99847610	0.763146	0.541043	SINE/B4	B4A	NA	chr7	99847361	99847610	-	4179995	782071	no_change
chr7_99847626_99847738	0.560732	0.96497	SINE/Alu	PB1D10	NA	chr7	99847626	99847738	-	4179867	782336	no_change
chr7_99850194_99850315	-0.468061	0.98297	SINE/B2	B3A	NA	chr7	99850194	99850315	-	4177290	784904	no_change
chr7_99854784_99855176	0.0508642	0.997267	LTR/ERVL-MaLR	MTA_Mm	NA	chr7	99854784	99855176	-	4172429	789494	no_change
chr7_99855932_99856062	0.549478	0.932933	SINE/MIR	MIR	NA	chr7	99855932	99856062	-	4171543	790642	no_change
chr7_99882609_99882795	0.33907	0.992142	SINE/B2	B2_Mm1a	NA	chr7	99882609	99882795	-	4144810	817319	no_change
chr7_99948403_99948762	-0.17922	0.994437	LTR/ERVL-MaLR	MTC	NA	chr7	99948403	99948762	-	4078843	883113	no_change
chr7_99955821_99956065	-0.589345	0.941539	LINE/L2	L2a	NA	chr7	99955821	99956065	-	4071540	890531	no_change
chr7_99957698_99957806	0.180862	0.994437	SINE/Alu	B1_Mus2	NA	chr7	99957698	99957806	-	4069799	892408	no_change
chr7_99959994_99960385	-0.030714	0.998765	LTR/ERVL-MaLR	MTA_Mm	NA	chr7	99959994	99960385	-	4067220	894704	no_change
chr7_99962682_99962825	0.859598	0.777594	SINE/B4	RSINE1	NA	chr7	99962682	99962825	-	4064780	897392	no_change
chr7_99963607_99963812	-0.0101733	0.999805	SINE/B2	B3	NA	chr7	99963607	99963812	-	4063793	898317	no_change
chr7_99964759_99964879	0.234033	0.992142	SINE/MIR	MIR	NA	chr7	99964759	99964879	-	4062726	899469	no_change
chr7_99969211_99969592	0.180215	0.992142	LTR/ERVL-MaLR	MTD	NA	chr7	99969211	99969592	-	4058013	903921	no_change
chr7_99969872_99970033	-0.184124	0.994437	SINE/MIR	MIR	NA	chr7	99969872	99970033	-	4057572	904582	no_change
chr7_99971488_99971620	-0.255621	0.992142	SINE/MIR	MIRb	NA	chr7	99971488	99971620	-	4055985	906198	no_change
chr7_99977777_99977908	0.0588325	0.997267	SINE/B4	ID_B1	NA	chr7	99977777	99977908	-	4049697	912487	no_change
chr7_99977950_99978058	0.0910462	0.995919	SINE/B4	RSINE1	NA	chr7	99977950	99978058	-	4049547	912660	no_change
chr7_99978227_99978303	-0.592686	0.908766	SINE/B4	ID_B1	NA	chr7	99978227	99978303	-	4049302	912937	no_change
chr7_100085141_100085308	0.608806	0.941539	DNA/hAT-Charlie	MER5A	NA	chr7	100085141	100085308	-	3942297	1019851	no_change
chr7_100090725_100090801	0.67948	0.925744	scRNA	BC1_Mm	NA	chr7	100090725	100090801	-	3936804	1025435	no_change
chr7_100093738_100093855	0.198851	0.987364	SINE/Alu	B1_Mur2	NA	chr7	100093738	100093855	-	3933750	1028448	no_change
chr7_100096602_100096681	0.495348	0.976152	LINE/L2	L2c	NA	chr7	100096602	100096681	-	3930924	1031312	no_change
chr7_100097079_100097288	0.366446	0.976152	SINE/B2	B3	NA	chr7	100097079	100097288	-	3930317	1031789	no_change
chr7_100107328_100108259	0.0192143	0.999116	DNA/hAT-Charlie	RCHARR1	NA	chr7	100107328	100108259	-	3919346	1042038	no_change
chr7_100117636_100117795	0.608311	0.913549	SINE/B4	RSINE1	NA	chr7	100117636	100117795	-	3909810	1052346	no_change
chr7_100118592_100118928	0.479831	0.962184	LTR/ERVL-MaLR	ORR1D2	NA	chr7	100118592	100118928	-	3908677	1053302	no_change
chr7_100337171_100337266	0.409089	0.98895	SINE/Alu	B1F1	NA	chr7	100337171	100337266	-	3690339	1271881	no_change
chr7_100505042_100505178	-0.590547	0.967589	SINE/Alu	B1_Mm	NA	chr7	100505042	100505178	+	3522427	1439752	no_change
chr7_100520498_100520677	-0.354027	0.472146	SINE/B2	B2_Mm1a	NA	chr7	100520498	100520677	+	3506928	1455208	no_change
chr7_100525978_100526084	-0.104463	0.996446	SINE/B2	B2_Mm2	NA	chr7	100525978	100526084	+	3501521	1460688	no_change
chr7_100529226_100529411	-0.255468	0.992142	SINE/B2	B2_Mm2	NA	chr7	100529226	100529411	-	3498194	1463936	no_change
chr7_100530107_100530291	-0.112742	0.992142	SINE/B2	B2_Mm2	NA	chr7	100530107	100530291	-	3497314	1464817	no_change
chr7_100530400_100530595	0.177794	0.984309	SINE/B2	B2_Mm1t	NA	chr7	100530400	100530595	+	3497010	1465110	no_change
chr7_100593587_100593774	-0.738939	0.906753	SINE/B2	B2_Mm1t	NA	chr7	100593587	100593774	+	3433831	1528297	no_change
chr7_100609915_100610034	0.0686241	0.997267	SINE/B4	RSINE1	NA	chr7	100609915	100610034	+	3417571	1544625	no_change
chr7_100613046_100613471	-0.203359	0.994437	DNA/hAT-Charlie	Charlie1b	NA	chr7	100613046	100613471	+	3414134	1547756	no_change
chr7_100619027_100619356	-0.374244	0.987394	LTR/ERVL-MaLR	ORR1A4	NA	chr7	100619027	100619356	+	3408249	1553737	no_change
chr7_100621929_100622292	0.0636354	0.997267	LTR/ERVL-MaLR	MLT1C	NA	chr7	100621929	100622292	+	3405313	1556639	no_change
chr7_100631161_100631258	-0.23921	0.991052	SINE/Alu	B1_Mm	NA	chr7	100631161	100631258	+	3396347	1565871	no_change
chr7_100632756_100632939	-0.278672	0.966349	SINE/B2	B2_Mm1a	NA	chr7	100632756	100632939	-	3394666	1567466	no_change
chr7_100633131_100633214	-0.2976	0.989251	SINE/B4	RSINE1	NA	chr7	100633131	100633214	+	3394391	1567841	no_change
chr7_100633282_100633465	0.537667	0.906877	SINE/B4	ID_B1	NA	chr7	100633282	100633465	+	3394140	1567992	no_change
chr7_100633537_100633696	0.123362	0.994437	SINE/B4	B4A	NA	chr7	100633537	100633696	+	3393909	1568247	no_change
chr7_100635074_100635135	0.00731013	0.999805	SINE/B2	B2_Mm2	NA	chr7	100635074	100635135	+	3392470	1569784	no_change
chr7_100636797_100636942	-0.130126	0.992142	SINE/Alu	B1_Mm	NA	chr7	100636797	100636942	+	3390663	1571507	no_change
chr7_100638727_100638901	-0.60518	0.935194	SINE/B2	B2_Mm1t	NA	chr7	100638727	100638901	+	3388704	1573437	no_change
chr7_100639042_100639134	0.16543	0.994325	SINE/Alu	B1_Mus1	NA	chr7	100639042	100639134	+	3388471	1573752	no_change
chr7_100643303_100643570	0.627493	0.917722	SINE/B4	B4A	NA	chr7	100643303	100643570	+	3384035	1578013	no_change
chr7_100678531_100678737	-0.33264	0.984516	SINE/B2	B3	NA	chr7	100678531	100678737	+	3348868	1613241	no_change
chr7_100678748_100678930	-0.143322	0.994529	Other	RMER1A	NA	chr7	100678748	100678930	+	3348675	1613458	no_change
chr7_100679403_100679904	-0.297637	0.971201	Other	RMER1A	NA	chr7	100679403	100679904	+	3347701	1614113	no_change
chr7_100683748_100683941	-0.1864	0.994437	SINE/B2	B2_Mm1t	NA	chr7	100683748	100683941	-	3343664	1618458	no_change
chr7_100698396_100698905	0.488558	0.945596	LTR/ERV1	RLTR1B	NA	chr7	100698396	100698905	-	3328700	1633106	no_change
chr7_100738961_100739150	-0.414295	0.926825	SINE/B2	B2_Mm1a	NA	chr7	100738961	100739150	-	3288455	1673671	no_change
chr7_100776885_100777077	0.0350576	0.998765	SINE/B2	B2_Mm1a	NA	chr7	100776885	100777077	+	3250528	1711595	no_change
chr7_100819853_100820025	-0.21289	0.994437	DNA/hAT-Charlie	URR1B	NA	chr7	100819853	100820025	+	3207580	1754563	no_change
chr7_100829139_100829296	-0.256889	0.992142	SINE/B2	B2_Mm1a	NA	chr7	100829139	100829296	+	3198309	1763849	no_change
chr7_100842713_100843302	-0.176721	0.994437	LTR/ERVK	RLTR10C	NA	chr7	100842713	100843302	-	3184303	1777423	no_change
chr7_100961910_100962096	-0.0295687	0.997267	SINE/B2	B2_Mm1a	NA	chr7	100961910	100962096	-	3065509	1768412	no_change
chr7_101100416_101100563	0.109393	0.996049	SINE/B4	ID_B1	NA	chr7	101100416	101100563	+	2927042	1629945	no_change
chr7_101201849_101203026	-0.677593	0.925744	Other	RMER1B	NA	chr7	101201849	101203026	+	2824579	1527482	no_change
chr7_101250617_101250664	0.578856	0.972992	Other	RMER1C	NA	chr7	101250617	101250664	-	2776941	1479844	no_change
chr7_101250665_101250844	-0.182484	0.992271	SINE/B2	B2_Mm2	NA	chr7	101250665	101250844	-	2776761	1479664	no_change
chr7_101303029_101303220	-0.281684	0.987364	SINE/B2	B2_Mm1a	NA	chr7	101303029	101303220	+	2724385	1427288	no_change
chr7_101353471_101353612	-1.19602	0.583418	SINE/Alu	B1_Mus2	NA	chr7	101353471	101353612	+	2673993	1376896	no_change
chr7_101621822_101622017	-0.143021	0.994437	SINE/B2	B2_Mm1a	NA	chr7	101621822	101622017	-	2405588	1108491	no_change
chr7_101627145_101627312	-0.137293	0.992142	SINE/B2	B2_Mm2	NA	chr7	101627145	101627312	-	2400293	1103196	no_change
chr7_101671829_101671953	0.449495	0.978985	SINE/Alu	B1_Mur1	NA	chr7	101671829	101671953	+	2355652	1058555	no_change
chr7_101790429_101790506	-0.0137037	0.999566	DNA/hAT-Charlie	URR1B	NA	chr7	101790429	101790506	+	2237099	940002	no_change
chr7_101790899_101791034	0.0461248	0.997454	DNA/hAT-Charlie	URR1B	NA	chr7	101790899	101791034	+	2236571	939474	no_change
chr7_101791625_101791702	-0.183937	0.994437	SINE/Alu	PB1D10	NA	chr7	101791625	101791702	+	2235903	938806	no_change
chr7_101791757_101791945	-0.0494992	0.997454	SINE/B2	B3A	NA	chr7	101791757	101791945	+	2235660	938563	no_change
chr7_101824785_101824957	-0.124872	0.994529	SINE/B2	B2_Mm1a	NA	chr7	101824785	101824957	+	2202648	905551	no_change
chr7_101847300_101847471	0.38132	0.987364	SINE/B2	B2_Mm1t	NA	chr7	101847300	101847471	+	2180134	883037	no_change
chr7_101851059_101851248	-0.432706	0.932223	SINE/B2	B2_Mm2	NA	chr7	101851059	101851248	+	2176357	879260	no_change
chr7_101859964_101860190	-0.149105	0.994437	SINE/B4	B4	NA	chr7	101859964	101860190	-	2167415	870318	no_change
chr7_101860497_101860688	-0.494765	0.965295	SINE/B2	B2_Mm1t	NA	chr7	101860497	101860688	-	2166917	869820	no_change
chr7_101861035_101861156	0.0699705	0.997267	SINE/Alu	B1_Mur2	NA	chr7	101861035	101861156	-	2166449	869352	no_change
chr7_101862225_101862370	-0.173939	0.994395	SINE/Alu	B1_Mus1	NA	chr7	101862225	101862370	-	2165235	868138	no_change
chr7_101862743_101862877	-0.504749	0.971858	DNA/hAT-Tip100?	Eutr15	NA	chr7	101862743	101862877	-	2164728	867631	no_change
chr7_101862884_101863086	-0.0029238	0.999805	SINE/B4	ID_B1	NA	chr7	101862884	101863086	-	2164519	867422	no_change
chr7_101863105_101863279	0.0815168	0.997267	SINE/B2	B3	NA	chr7	101863105	101863279	-	2164326	867229	no_change
chr7_101864617_101864793	-0.266606	0.989251	SINE/B2	B3	NA	chr7	101864617	101864793	-	2162812	865715	no_change
chr7_101865170_101865320	-0.22661	0.992142	SINE/B4	RSINE1	NA	chr7	101865170	101865320	-	2162285	865188	no_change
chr7_101868207_101868326	-0.0694238	0.997267	SINE/Alu	PB1D11	NA	chr7	101868207	101868326	-	2159279	862182	no_change
chr7_101879718_101879907	-0.464923	0.946709	SINE/B2	B2_Mm1a	NA	chr7	101879718	101879907	-	2147698	850601	no_change
chr7_101902726_101902908	-0.731226	0.927409	SINE/B2	B3	NA	chr7	101902726	101902908	+	2124697	827600	no_change
chr7_101904856_101905064	-0.457184	0.948118	SINE/B2	B3	NA	chr7	101904856	101905064	-	2122541	825444	no_change
chr7_101907539_101907636	0.0031444	0.999805	SINE/Alu	B1F	NA	chr7	101907539	101907636	+	2119969	822872	no_change
chr7_101907776_101907920	-0.0388306	0.997454	SINE/Alu	B1_Mus2	NA	chr7	101907776	101907920	+	2119685	822588	no_change
chr7_101908714_101908769	-0.178145	0.992142	LINE/CR1	L3	NA	chr7	101908714	101908769	+	2118836	821739	no_change
chr7_101916793_101916970	-0.491569	0.978985	SINE/B2	B2_Mm2	NA	chr7	101916793	101916970	+	2110635	813538	no_change
chr7_101917423_101917568	-0.116303	0.995919	SINE/Alu	B1_Mus2	NA	chr7	101917423	101917568	+	2110037	812940	no_change
chr7_101925599_101925785	-0.704614	0.683903	SINE/B2	B2_Mm1t	NA	chr7	101925599	101925785	-	2101820	804723	no_change
chr7_101926040_101926218	0.36218	0.984801	SINE/B2	B2_Mm2	NA	chr7	101926040	101926218	-	2101387	804290	no_change
chr7_101943081_101944874	0.566643	0.130723	LTR/ERVL-MaLR	ORR1A0-int	NA	chr7	101943081	101944874	-	2082731	785634	no_change
chr7_101991028_101991138	0.362441	0.989072	SINE/MIR	MIR	NA	chr7	101991028	101991138	+	2036467	739370	no_change
chr7_102004784_102004989	-0.215762	0.992142	DNA/hAT-Charlie	URR1A	NA	chr7	102004784	102004989	+	2022616	725519	no_change
chr7_102005026_102005992	-0.0388335	0.997454	LTR/ERVL	MERVL_2A-int	NA	chr7	102005026	102005992	-	2021613	724516	no_change
chr7_102006461_102007161	-0.136698	0.995919	LTR/ERVL	MERVL_2A-int	NA	chr7	102006461	102007161	-	2020444	723347	no_change
chr7_102008641_102008738	0.12561	0.995919	SINE/MIR	MIRc	NA	chr7	102008641	102008738	+	2018867	721770	no_change
chr7_102021226_102021349	0.377794	0.976152	SINE/B2	B2_Mm2	NA	chr7	102021226	102021349	-	2006256	709159	no_change
chr7_102021629_102021767	0.346939	0.978985	SINE/Alu	B1_Mus1	NA	chr7	102021629	102021767	-	2005838	708741	no_change
chr7_102029912_102030243	-0.246016	0.992142	LTR	LTR106_Mam	NA	chr7	102029912	102030243	-	1997362	700265	no_change
chr7_102034472_102034731	-0.162943	0.994437	LINE/L2	L2b	NA	chr7	102034472	102034731	-	1992874	695777	no_change
chr7_102066343_102066444	0.171732	0.992142	SINE/Alu	PB1D10	NA	chr7	102066343	102066444	+	1961161	664064	no_change
chr7_102066708_102066831	-0.141515	0.994437	SINE/B4	RSINE1	NA	chr7	102066708	102066831	+	1960774	663677	no_change
chr7_102067259_102067412	0.116279	0.995919	SINE/Alu	B1_Mur3	NA	chr7	102067259	102067412	+	1960193	663096	no_change
chr7_102067436_102067639	-0.472805	0.981068	SINE/B4	B4A	NA	chr7	102067436	102067639	+	1959966	662869	no_change
chr7_102067862_102067997	-0.445145	0.978744	SINE/Alu	B1F	NA	chr7	102067862	102067997	+	1959608	662511	no_change
chr7_102070545_102070724	0.258056	0.992142	SINE/B2	B2_Mm2	NA	chr7	102070545	102070724	-	1956881	659784	no_change
chr7_102075280_102075484	-0.63793	0.848473	SINE/B2	B3	NA	chr7	102075280	102075484	+	1952121	655024	no_change
chr7_102076595_102076787	-0.359099	0.971858	SINE/B2	B2_Mm1a	NA	chr7	102076595	102076787	+	1950818	653721	no_change
chr7_102076810_102076967	-0.210562	0.985321	SINE/B2	B2_Mm2	NA	chr7	102076810	102076967	+	1950638	653541	no_change
chr7_102080723_102080818	-0.102794	0.992742	SINE/Alu	B1F	NA	chr7	102080723	102080818	+	1946787	649690	no_change
chr7_102117772_102117911	0.663132	0.906753	SINE/Alu	B1_Mus2	NA	chr7	102117772	102117911	+	1909694	612597	no_change
chr7_102121600_102121737	0.838187	0.865533	SINE/Alu	B1F1	NA	chr7	102121600	102121737	-	1905868	608771	no_change
chr7_102122238_102122379	-0.54303	0.973217	SINE/B2	B3	NA	chr7	102122238	102122379	-	1905226	608129	no_change
chr7_102124578_102124760	-0.115311	0.995919	SINE/B2	B3A	NA	chr7	102124578	102124760	-	1902845	605748	no_change
chr7_102124804_102125006	0.599351	0.96497	DNA/hAT-Charlie	URR1B	NA	chr7	102124804	102125006	-	1902599	605502	no_change
chr7_102125386_102125521	-0.0985037	0.996446	SINE/Alu	B1_Mur3	NA	chr7	102125386	102125521	-	1902084	604987	no_change
chr7_102125931_102126006	0.302317	0.991572	SINE/Alu	PB1	NA	chr7	102125931	102126006	-	1901599	604502	no_change
chr7_102130410_102130582	-0.589686	0.967774	SINE/B2	B3	NA	chr7	102130410	102130582	-	1897023	599926	no_change
chr7_102132973_102133197	-0.583405	0.970786	SINE/B4	ID_B1	NA	chr7	102132973	102133197	-	1894408	597311	no_change
chr7_102133206_102133406	0.442794	0.984516	SINE/B2	B3A	NA	chr7	102133206	102133406	-	1894199	597102	no_change
chr7_102133754_102133885	0.0772554	0.996797	SINE/B4	ID_B1	NA	chr7	102133754	102133885	-	1893720	596623	no_change
chr7_102137599_102137769	-0.268624	0.992142	SINE/B2	B3	NA	chr7	102137599	102137769	-	1889836	592739	no_change
chr7_102142648_102142843	-0.271809	0.991572	SINE/B2	B2_Mm1t	NA	chr7	102142648	102142843	-	1884762	587665	no_change
chr7_102144321_102144428	-0.118249	0.995919	SINE/Alu	B1_Mur1	NA	chr7	102144321	102144428	-	1883177	586080	no_change
chr7_102150201_102150343	0.80117	0.876087	SINE/B4	RSINE1	NA	chr7	102150201	102150343	-	1877262	580165	no_change
chr7_102151508_102151697	-0.606489	0.922699	SINE/B2	B3	NA	chr7	102151508	102151697	-	1875908	578811	no_change
chr7_102154629_102154718	0.636982	0.960784	SINE/B4	RSINE1	NA	chr7	102154629	102154718	-	1872887	575790	no_change
chr7_102158074_102158321	-0.180603	0.994437	SINE/B4	B4A	NA	chr7	102158074	102158321	-	1869284	572187	no_change
chr7_102161078_102161200	0.13828	0.995919	SINE/Alu	B1_Mur3	NA	chr7	102161078	102161200	-	1866405	569308	no_change
chr7_102162778_102163139	0.298184	0.990244	LTR/ERVL-MaLR	MTE2a	NA	chr7	102162778	102163139	-	1864466	567369	no_change
chr7_102165357_102165502	-0.197659	0.994437	SINE/Alu	B1_Mus1	NA	chr7	102165357	102165502	-	1862103	565006	no_change
chr7_102165581_102165659	-0.836857	0.888148	SINE/ID	ID4_	NA	chr7	102165581	102165659	-	1861946	564849	no_change
chr7_102166665_102166789	0.723881	0.879641	SINE/Alu	B1_Mus1	NA	chr7	102166665	102166789	-	1860816	563719	no_change
chr7_102167837_102167955	0.349625	0.982181	SINE/B4	ID_B1	NA	chr7	102167837	102167955	-	1859650	562553	no_change
chr7_102169873_102170078	0.0446636	0.997454	SINE/B2	B3	NA	chr7	102169873	102170078	-	1857527	560430	no_change
chr7_102171106_102171253	-0.165663	0.992271	SINE/Alu	B1_Mus1	NA	chr7	102171106	102171253	-	1856352	559255	no_change
chr7_102181496_102181585	0.0529399	0.997454	SINE/B4	ID_B1	NA	chr7	102181496	102181585	-	1846020	548923	no_change
chr7_102182351_102182548	0.102451	0.995919	SINE/B2	B3	NA	chr7	102182351	102182548	-	1845057	547960	no_change
chr7_102182683_102182877	-0.196807	0.992142	SINE/B2	B2_Mm1t	NA	chr7	102182683	102182877	+	1844728	547631	no_change
chr7_102184245_102184347	0.265124	0.989072	SINE/B4	ID_B1	NA	chr7	102184245	102184347	-	1843258	546161	no_change
chr7_102191262_102191537	0.311893	0.991743	LTR/ERV1	RLTR14	NA	chr7	102191262	102191537	-	1836068	538971	no_change
chr7_102195360_102195496	0.860658	0.680602	LTR/ERVL-MaLR	MTE2a	NA	chr7	102195360	102195496	-	1832109	535012	no_change
chr7_102199955_102200091	-0.0322546	0.998037	SINE/B4	ID_B1	NA	chr7	102199955	102200091	-	1827514	530417	no_change
chr7_102201186_102201256	-0.934666	0.818657	SINE/Alu	PB1D10	NA	chr7	102201186	102201256	-	1826349	529252	no_change
chr7_102201478_102201649	0.088776	0.996255	SINE/B2	B3A	NA	chr7	102201478	102201649	-	1825956	528859	no_change
chr7_102202269_102202459	0.0992	0.995919	SINE/B2	B2_Mm1a	NA	chr7	102202269	102202459	+	1825146	528049	no_change
chr7_102202604_102202688	-0.770389	0.862581	SINE/Alu	B1_Mus1	NA	chr7	102202604	102202688	-	1824917	527820	no_change
chr7_102204007_102204191	-0.411776	0.989251	SINE/B2	B3	NA	chr7	102204007	102204191	-	1823414	526317	no_change
chr7_102204862_102204976	-0.478694	0.981068	SINE/B4	ID_B1	NA	chr7	102204862	102204976	-	1822629	525532	no_change
chr7_102204992_102205101	0.167059	0.994529	SINE/Alu	PB1D9	NA	chr7	102204992	102205101	-	1822504	525407	no_change
chr7_102206128_102206275	-0.63276	0.960784	SINE/B4	RSINE1	NA	chr7	102206128	102206275	-	1821330	524233	no_change
chr7_102207731_102207852	0.421772	0.982181	SINE/Alu	B1_Mur3	NA	chr7	102207731	102207852	-	1819753	522656	no_change
chr7_102208180_102208318	0.0449513	0.997454	SINE/Alu	B1_Mur1	NA	chr7	102208180	102208318	-	1819287	522190	no_change
chr7_102208846_102208979	-0.208398	0.991829	SINE/Alu	B1_Mur2	NA	chr7	102208846	102208979	-	1818626	521529	no_change
chr7_102289122_102289720	-0.925204	0.674326	LTR/ERVK	MLTR31C_MM	NA	chr7	102289122	102289720	-	1737885	440788	no_change
chr7_102416990_102417181	0.126711	0.992246	SINE/B2	B2_Mm1a	NA	chr7	102416990	102417181	+	1610424	313327	no_change
chr7_102448890_102449016	-0.354731	0.982181	SINE/Alu	B1F2	NA	chr7	102448890	102449016	+	1578589	281492	no_change
chr7_102450189_102450321	0.230385	0.992142	SINE/B2	B3	NA	chr7	102450189	102450321	+	1577284	280187	no_change
chr7_102452317_102452512	-0.0743725	0.997267	SINE/B2	B3	NA	chr7	102452317	102452512	+	1575093	277996	no_change
chr7_102459822_102459964	0.00173949	0.999805	SINE/Alu	B1_Mus1	NA	chr7	102459822	102459964	+	1567641	270544	no_change
chr7_102462178_102462263	-0.615418	0.90834	LTR/ERVK	RLTR17B_Mm	NA	chr7	102462178	102462263	+	1565342	268245	no_change
chr7_102465305_102465382	-0.28769	0.992142	SINE/B2	B3A	NA	chr7	102465305	102465382	+	1562223	265126	no_change
chr7_102466231_102466368	-0.231429	0.992142	SINE/Alu	B1_Mus1	NA	chr7	102466231	102466368	+	1561237	264140	no_change
chr7_102470797_102471294	0.600923	0.899245	LTR/ERVK	RLTR25A	NA	chr7	102470797	102471294	+	1556311	259214	no_change
chr7_102471471_102471725	-0.31877	0.992142	LTR/ERVL	ERVL-B4-int	NA	chr7	102471471	102471725	+	1555880	258783	no_change
chr7_102472768_102473332	-0.584924	0.905139	LTR/ERVK	RLTR21	NA	chr7	102472768	102473332	+	1554273	257176	no_change
chr7_102473485_102474289	-1.10881	0.611553	LTR/ERVK	RLTR21	NA	chr7	102473485	102474289	+	1553316	256219	no_change
chr7_102478658_102478860	-0.0836302	0.995546	SINE/B2	B3	NA	chr7	102478658	102478860	+	1548745	251648	no_change
chr7_103261371_103265974	0.508942	0.966349	LTR/ERVL	MERVL-int	NA	chr7	103261371	103265974	-	761631	59240	no_change
chr7_104216020_104216204	0.756466	0.905139	SINE/B2	B2_Mm2	NA	chr7	104216020	104216204	-	181347	89316	no_change
chr7_104220245_104220508	0.400946	0.880206	SINE/B4	ID_B1	NA	chr7	104220245	104220508	+	185572	93541	no_change
chr7_104220755_104220903	0.281591	0.981068	SINE/Alu	B1_Mus1	NA	chr7	104220755	104220903	+	186082	94051	no_change
chr7_104222058_104222175	0.14484	0.992142	SINE/Alu	PB1D10	NA	chr7	104222058	104222175	+	187385	95354	no_change
chr7_104223270_104223461	-0.0529401	0.997454	SINE/B2	B2_Mm1a	NA	chr7	104223270	104223461	-	188597	96566	no_change
chr7_104223942_104224050	0.212487	0.992142	LTR/ERV1	MER57C2	NA	chr7	104223942	104224050	+	189269	97238	no_change
chr7_104224701_104224832	0.310609	0.96497	SINE/B2	B3	NA	chr7	104224701	104224832	+	190028	97997	no_change
chr7_104229926_104230073	-0.160053	0.991829	SINE/Alu	B1_Mur3	NA	chr7	104229926	104230073	+	195253	103222	no_change
chr7_104230314_104230416	0.948082	0.088199	SINE/ID	ID4	NA	chr7	104230314	104230416	+	195641	103610	no_change
chr7_104337097_104337289	-0.0822954	0.996488	SINE/B2	B2_Mm1t	NA	chr7	104337097	104337289	-	302424	86094	no_change
chr7_104515387_104520551	-0.337651	0.987538	LTR/ERVL	MERVL-int	NA	chr7	104515387	104520551	+	480714	16694	no_change
chr7_105379541_105379724	0.0574753	0.997267	DNA/hAT-Charlie	URR1A	NA	chr7	105379541	105379724	-	1344868	18649	no_change
chr7_105382876_105382934	-0.221783	0.992142	SINE/MIR	MIRb	NA	chr7	105382876	105382934	-	1348203	21984	no_change
chr7_105390807_105390960	-0.221104	0.992271	SINE/Alu	B1F1	NA	chr7	105390807	105390960	-	1356134	29915	no_change
chr7_105396272_105396595	-0.913784	0.360804	LINE/L2	L2c	NA	chr7	105396272	105396595	-	1361599	25442	no_change
chr7_105398102_105398241	-0.311371	0.991726	DNA/hAT-Charlie	Charlie18a	NA	chr7	105398102	105398241	-	1363429	23796	no_change
chr7_105612081_105612241	0.0158235	0.999141	SINE/B4	ID_B1	NA	chr7	105612081	105612241	-	1577408	189780	no_change
chr7_105692138_105692330	-0.773314	0.573328	SINE/B2	B2_Mm1a	NA	chr7	105692138	105692330	-	1657465	269837	no_change
chr7_105730521_105730648	-0.120924	0.995919	SINE/Alu	B1_Mur1	NA	chr7	105730521	105730648	-	1695848	308220	no_change
chr7_105731015_105731247	0.00236886	0.999805	SINE/B4	B4A	NA	chr7	105731015	105731247	-	1696342	308027	no_change
chr7_105802368_105802526	-0.627362	0.958204	SINE/B2	B2_Mm2	NA	chr7	105802368	105802526	-	1767695	236748	no_change
chr7_106566445_106567121	0.0686358	0.997267	LTR/ERVK	MMERVK10D3_I-int	NA	chr7	106566445	106567121	-	1286862	148990	no_change
chr7_107019545_107019730	-0.40299	0.97036	SINE/B2	B2_Mm1t	NA	chr7	107019545	107019730	-	834253	125082	no_change
chr7_107197428_107197478	0.558097	0.972992	SINE/MIR	MIR	NA	chr7	107197428	107197478	+	656505	302965	no_change
chr7_107198178_107198396	0.147405	0.995919	LTR/ERVL-MaLR	MTC	NA	chr7	107198178	107198396	-	655587	303715	no_change
chr7_107213515_107213582	0.184765	0.994149	SINE/Alu	PB1D9	NA	chr7	107213515	107213582	+	640401	319052	no_change
chr7_107215891_107216048	0.182304	0.992142	SINE/B2	B2_Mm2	NA	chr7	107215891	107216048	+	637935	321428	no_change
chr7_107216771_107216916	-0.0639763	0.995981	SINE/Alu	B1_Mm	NA	chr7	107216771	107216916	+	637067	322308	no_change
chr7_107218192_107218342	-0.294533	0.962188	SINE/B4	ID_B1	NA	chr7	107218192	107218342	+	635641	323729	no_change
chr7_107218750_107218790	-0.164921	0.994437	SINE/ID	ID	NA	chr7	107218750	107218790	+	635193	324287	no_change
chr7_107219395_107219495	0.0100641	0.999773	SINE/Alu	B1_Mus1	NA	chr7	107219395	107219495	+	634488	324932	no_change
chr7_107227213_107227417	0.074386	0.995981	SINE/B4	ID_B1	NA	chr7	107227213	107227417	+	626566	332750	no_change
chr7_107228297_107228557	-0.253679	0.987394	SINE/B4	B4A	NA	chr7	107228297	107228557	+	625426	333834	no_change
chr7_107229372_107229584	0.128673	0.994437	SINE/MIR	MIR	NA	chr7	107229372	107229584	+	624399	334909	no_change
chr7_107230231_107230412	0.258917	0.989072	SINE/MIR	MIRb	NA	chr7	107230231	107230412	+	623571	335768	no_change
chr7_107231007_107231187	0.232782	0.992142	LTR/ERVL-MaLR	MTD	NA	chr7	107231007	107231187	+	622796	336544	no_change
chr7_107231192_107231702	0.757984	0.639565	Other	RMER1C	NA	chr7	107231192	107231702	+	622281	336729	no_change
chr7_107236183_107236334	-0.155799	0.992142	SINE/B2	B3	NA	chr7	107236183	107236334	+	617649	341720	no_change
chr7_107237022_107237223	0.086711	0.995919	LTR/ERVL	MLT2B4	NA	chr7	107237022	107237223	+	616760	342559	no_change
chr7_107238383_107238657	0.0119558	0.999542	LTR/ERVL-MaLR	MTD	NA	chr7	107238383	107238657	+	615326	343920	no_change
chr7_107238656_107238863	-0.637865	0.716362	LTR/ERVL-MaLR	ORR1A2	NA	chr7	107238656	107238863	-	615120	344193	no_change
chr7_107242396_107242499	0.186226	0.994437	DNA/hAT-Tag1	hAT-1_Mam	NA	chr7	107242396	107242499	+	611484	347933	no_change
chr7_107244813_107244961	0.753704	0.940195	SINE/B4	RSINE1	NA	chr7	107244813	107244961	+	609022	350350	no_change
chr7_107248603_107248906	-0.373429	0.981461	LTR/ERVL-MaLR	MTC	NA	chr7	107248603	107248906	+	605077	354140	no_change
chr7_107252214_107252294	0.357193	0.989365	LTR/ERVL-MaLR	MTE2a	NA	chr7	107252214	107252294	+	601689	357751	no_change
chr7_107259966_107260265	0.165325	0.995546	LTR/ERVL	LTR67B	NA	chr7	107259966	107260265	+	593718	365503	no_change
chr7_107261495_107261819	0.136722	0.995919	LTR/ERVL-MaLR	ORR1D1	NA	chr7	107261495	107261819	+	592164	367032	no_change
chr7_107261820_107263086	0.0716618	0.995919	LTR/ERVL-MaLR	ORR1D1-int	NA	chr7	107261820	107263086	+	590897	367357	no_change
chr7_107263087_107263449	-0.109688	0.995936	LTR/ERVL-MaLR	ORR1D1	NA	chr7	107263087	107263449	+	590534	368624	no_change
chr7_107273758_107274041	0.377201	0.987364	LTR/ERVK	RMER6D	NA	chr7	107273758	107274041	+	579942	379295	no_change
chr7_107279734_107280177	0.246877	0.992142	LTR/ERV1	MER31B	NA	chr7	107279734	107280177	+	573806	385271	no_change
chr7_107286225_107286581	0.238308	0.982181	LTR/ERVL-MaLR	ORR1C2	NA	chr7	107286225	107286581	+	567402	391762	no_change
chr7_107286873_107286935	0.130231	0.994437	SINE/B2	B2_Mm2	NA	chr7	107286873	107286935	+	567048	392410	no_change
chr7_107290884_107291083	0.319069	0.98053	SINE/B4	B4A	NA	chr7	107290884	107291083	+	562900	396421	no_change
chr7_107292630_107292694	0.278809	0.989365	DNA/hAT-Charlie	RMER30	NA	chr7	107292630	107292694	+	561289	398167	no_change
chr7_107295012_107295078	0.963084	0.660943	SINE/MIR	MIR	NA	chr7	107295012	107295078	+	558905	400549	no_change
chr7_107296478_107296624	-0.456595	0.978225	SINE/Alu	B1_Mm	NA	chr7	107296478	107296624	+	557359	402015	no_change
chr7_107297034_107297169	-0.0980622	0.996446	SINE/B4	ID_B1	NA	chr7	107297034	107297169	+	556814	402571	no_change
chr7_107298084_107298398	-0.0527665	0.997267	LTR/ERVK	MLTR11B	NA	chr7	107298084	107298398	+	555585	403621	no_change
chr7_107309055_107309170	-0.652184	0.923256	SINE/Alu	PB1D7	NA	chr7	107309055	107309170	+	544813	414592	no_change
chr7_107339871_107340028	0.322203	0.991726	SINE/B4	ID_B1	NA	chr7	107339871	107340028	+	513955	401718	no_change
chr7_107514422_107514688	0.661059	0.911488	LTR/ERVL-MaLR	MLT1A0	NA	chr7	107514422	107514688	+	339295	227058	no_change
chr7_107520247_107520521	0.0776794	0.997267	SINE/B4	B4	NA	chr7	107520247	107520521	+	333462	221225	no_change
chr7_107553102_107553519	0.367944	0.989251	LTR/ERVK	BGLII	NA	chr7	107553102	107553519	-	300464	188227	no_change
chr7_107555979_107556186	-0.268934	0.992142	SINE/B2	B3	NA	chr7	107555979	107556186	+	297797	185560	no_change
chr7_107558127_107559209	-0.280319	0.989251	LTR/ERVL	MERVL-int	NA	chr7	107558127	107559209	+	294774	182537	no_change
chr7_107571892_107572084	0.168445	0.992142	SINE/B2	B2_Mm2	NA	chr7	107571892	107572084	+	281899	169662	no_change
chr7_107676768_107676957	-0.0360318	0.997454	SINE/B2	B2_Mm1t	NA	chr7	107676768	107676957	+	177026	64789	no_change
chr7_107756534_107756691	-0.798347	0.906753	SINE/MIR	MIRc	NA	chr7	107756534	107756691	-	97292	13650	no_change
chr7_107758612_107758758	-0.232355	0.989072	SINE/Alu	B1_Mus2	NA	chr7	107758612	107758758	+	95225	15728	no_change
chr7_108185258_108185665	-0.487298	0.980069	LTR/ERVK	RLTR9E	NA	chr7	108185258	108185665	+	157187	157187	no_change
chr7_108185666_108188709	-0.0664939	0.993219	LTR/ERVK	MMERVK9E_I-int	NA	chr7	108185666	108188709	+	157595	157595	no_change
chr7_108188707_108191217	-0.215038	0.964386	LTR/ERVK	MMERVK9E_I-int	NA	chr7	108188707	108191217	+	160636	160636	no_change
chr7_108191218_108191626	-0.57618	0.919076	LTR/ERVK	RLTR9E	NA	chr7	108191218	108191626	+	163147	163147	no_change
chr7_108191643_108192859	-0.410087	0.906753	LTR/ERVK	ETnERV2-int	NA	chr7	108191643	108192859	+	163572	163572	no_change
chr7_108192913_108193647	-0.280635	0.989251	LTR/ERVK	ETnERV2-int	NA	chr7	108192913	108193647	+	164842	164842	no_change
chr7_108194358_108194959	0.28811	0.991052	LTR/ERVK	ETnERV2-int	NA	chr7	108194358	108194959	+	166287	166287	no_change
chr7_108195079_108196983	-0.00221936	0.999805	LTR/ERVK	MMERVK9C_I-int	NA	chr7	108195079	108196983	+	167008	167008	no_change
chr7_108271766_108271942	-0.760991	0.906753	SINE/B2	B2_Mm1a	NA	chr7	108271766	108271942	-	243695	243695	no_change
chr7_108672081_108672540	-0.574841	0.976152	LTR/ERVK	RLTR13G	NA	chr7	108672081	108672540	-	644010	644010	no_change
chr7_108673025_108677330	-0.284712	0.885804	LTR/ERVK	ETnERV2-int	NA	chr7	108673025	108677330	-	644954	644954	no_change
chr7_108677331_108677956	-0.672172	0.854894	LTR/ERVK	MMERVK9C_I-int	NA	chr7	108677331	108677956	-	649260	649260	no_change
chr7_108678426_108678793	-0.266999	0.989251	LTR/ERVK	MMERVK9C_I-int	NA	chr7	108678426	108678793	-	650355	650355	no_change
chr7_108678804_108679209	-0.219941	0.992142	LTR/ERVK	RLTR9E	NA	chr7	108678804	108679209	-	650733	650733	no_change
chr7_108935958_108936060	-0.0212598	0.998765	SINE/B4	RSINE1	NA	chr7	108935958	108936060	+	907887	429953	no_change
chr7_108937101_108937270	0.146603	0.992271	DNA/hAT-Charlie	URR1B	NA	chr7	108937101	108937270	+	909030	428743	no_change
chr7_108937487_108937651	0.0785491	0.995919	SINE/B4	ID_B1	NA	chr7	108937487	108937651	+	909416	428362	no_change
chr7_109118461_109123817	-0.0490806	0.995919	LTR/ERVL	MERVL-int	NA	chr7	109118461	109123817	-	1090390	242196	no_change
chr7_109476525_109476701	-0.0762496	0.997208	SINE/B2	B2_Mm2	NA	chr7	109476525	109476701	+	1448454	104315	no_change
chr7_109527063_109527170	0.428823	0.981422	SINE/Alu	PB1D7	NA	chr7	109527063	109527170	+	1498992	154853	no_change
chr7_109529611_109529831	-0.0664711	0.997267	DNA/hAT-Charlie	URR1B	NA	chr7	109529611	109529831	-	1501540	157401	no_change
chr7_109657363_109657552	0.17933	0.992142	SINE/B2	B2_Mm1a	NA	chr7	109657363	109657552	-	1629292	285153	no_change
chr7_109680376_109680550	-0.106695	0.995919	SINE/B2	B2_Mm2	NA	chr7	109680376	109680550	+	1652305	308166	no_change
chr7_109694761_109695692	0.0106005	0.999773	LTR/ERVK	RMER17A2	NA	chr7	109694761	109695692	-	1666690	322551	no_change
chr7_109702544_109702829	-0.210292	0.992142	SINE/B4	RSINE1	NA	chr7	109702544	109702829	-	1674473	330334	no_change
chr7_109704610_109704697	0.40036	0.989251	SINE/Alu	PB1D10	NA	chr7	109704610	109704697	+	1676539	332400	no_change
chr7_109771237_109771418	-0.840352	0.889501	SINE/B2	B2_Mm1a	NA	chr7	109771237	109771418	+	1743166	399027	no_change
chr7_109785380_109785746	-0.641765	0.960784	LTR/ERVK	RLTR10B2	NA	chr7	109785380	109785746	-	1757309	413170	no_change
chr7_109789214_109789541	0.50886	0.976154	LTR/ERVL-MaLR	MTEb	NA	chr7	109789214	109789541	-	1761143	417004	no_change
chr7_109789579_109789987	0.0645974	0.997454	LTR/ERVK	BGLII	NA	chr7	109789579	109789987	-	1761508	417369	no_change
chr7_109921881_109922070	-0.158114	0.994437	SINE/B2	B2_Mm1t	NA	chr7	109921881	109922070	+	1893810	495432	no_change
chr7_109975026_109975113	0.415163	0.970319	SINE/B2	B3	NA	chr7	109975026	109975113	-	1946955	442389	no_change
chr7_109978222_109978429	-0.26962	0.977028	LTR/ERVL-MaLR	MTE2b	NA	chr7	109978222	109978429	-	1950151	439073	no_change
chr7_109981508_109981585	-0.244901	0.992142	SINE/Alu	B1_Mur1	NA	chr7	109981508	109981585	-	1953437	435917	no_change
chr7_109981596_109981738	0.305487	0.978985	SINE/Alu	B1_Mus2	NA	chr7	109981596	109981738	-	1953525	435764	no_change
chr7_109982025_109982109	0.811368	0.758646	SINE/Alu	B1_Mus2	NA	chr7	109982025	109982109	-	1953954	435393	no_change
chr7_109982131_109982290	-0.00176608	0.999805	SINE/B2	B2_Mm2	NA	chr7	109982131	109982290	-	1954060	435212	no_change
chr7_109983847_109984013	-0.0329548	0.997267	SINE/B2	B3	NA	chr7	109983847	109984013	-	1955776	433489	no_change
chr7_109984354_109984490	0.251856	0.975464	SINE/Alu	B1_Mur3	NA	chr7	109984354	109984490	-	1956283	433012	no_change
chr7_109984586_109984713	-0.013324	0.999542	SINE/Alu	B1_Mm	NA	chr7	109984586	109984713	-	1956515	432789	no_change
chr7_109984869_109985053	-0.282363	0.992043	SINE/B2	B2_Mm1t	NA	chr7	109984869	109985053	+	1956798	432449	no_change
chr7_109985067_109985212	-0.388634	0.991726	SINE/Alu	B1_Mus1	NA	chr7	109985067	109985212	+	1956996	432290	no_change
chr7_109985247_109985367	-0.453979	0.991572	SINE/Alu	B1_Mus1	NA	chr7	109985247	109985367	+	1957176	432135	no_change
chr7_109990736_109990882	-0.0237498	0.998765	SINE/Alu	B1_Mus2	NA	chr7	109990736	109990882	+	1962665	426620	no_change
chr7_109990917_109991056	0.378845	0.991357	SINE/Alu	B1_Mur4	NA	chr7	109990917	109991056	+	1962846	426446	no_change
chr7_109999853_110000030	-1.09695	0.691654	SINE/B2	B2_Mm2	NA	chr7	109999853	110000030	-	1971782	417472	no_change
chr7_110000216_110000407	-0.658188	0.781285	SINE/B2	B2_Mm2	NA	chr7	110000216	110000407	-	1972145	417095	no_change
chr7_110008853_110008988	-0.0331362	0.997454	SINE/Alu	B1_Mus1	NA	chr7	110008853	110008988	-	1980782	408514	no_change
chr7_110017845_110018002	-0.600659	0.972749	SINE/Alu	B1_Mm	NA	chr7	110017845	110018002	+	1989774	399500	no_change
chr7_110019172_110019266	-0.318642	0.928029	SINE/MIR	MIRb	NA	chr7	110019172	110019266	+	1991101	398236	no_change
chr7_110019625_110019773	0.269026	0.983898	SINE/Alu	B1_Mus1	NA	chr7	110019625	110019773	+	1991554	397729	no_change
chr7_110020188_110020291	0.513364	0.87818	SINE/Alu	PB1D7	NA	chr7	110020188	110020291	+	1992117	397211	no_change
chr7_110022449_110022491	-0.175325	0.992142	LINE/L2	L2a	NA	chr7	110022449	110022491	+	1994378	395011	no_change
chr7_110022531_110022686	0.379301	0.877842	SINE/B2	B3	NA	chr7	110022531	110022686	+	1994460	394816	no_change
chr7_110023387_110023479	-0.352681	0.915639	SINE/Alu	PB1D10	NA	chr7	110023387	110023479	+	1995316	394023	no_change
chr7_110025487_110025573	0.152651	0.992142	SINE/Alu	PB1D9	NA	chr7	110025487	110025573	+	1997416	391929	no_change
chr7_110026105_110026200	0.451864	0.906753	SINE/B2	B3	NA	chr7	110026105	110026200	+	1998034	391302	no_change
chr7_110028739_110028845	-0.302272	0.982181	SINE/Alu	B1_Mus1	NA	chr7	110028739	110028845	+	2000668	388657	no_change
chr7_110036201_110036331	0.0159049	0.999306	SINE/Alu	B1_Mus2	NA	chr7	110036201	110036331	+	2008130	381171	no_change
chr7_110037893_110037988	0.198976	0.989612	SINE/Alu	B1F	NA	chr7	110037893	110037988	+	2009822	379514	no_change
chr7_110038492_110038642	0.335175	0.956722	SINE/Alu	B1F2	NA	chr7	110038492	110038642	+	2010421	378860	no_change
chr7_110041018_110041137	-0.257768	0.968386	DNA/hAT-Charlie	URR1B	NA	chr7	110041018	110041137	+	2012947	376365	no_change
chr7_110044266_110044344	0.112676	0.994437	SINE/B4	ID_B1	NA	chr7	110044266	110044344	+	2016195	373158	no_change
chr7_110047450_110047656	0.401649	0.906753	SINE/B2	B3	NA	chr7	110047450	110047656	+	2019379	369846	no_change
chr7_110049844_110049986	-0.0889994	0.993833	SINE/Alu	B1_Mus1	NA	chr7	110049844	110049986	+	2021773	367516	no_change
chr7_110050216_110050324	-0.125747	0.992142	SINE/Alu	PB1D9	NA	chr7	110050216	110050324	+	2022145	367178	no_change
chr7_110052044_110052164	0.654137	0.86475	SINE/B2	B3	NA	chr7	110052044	110052164	+	2023973	365338	no_change
chr7_110054668_110054814	-0.164181	0.992142	SINE/Alu	B1_Mm	NA	chr7	110054668	110054814	+	2026597	362688	no_change
chr7_110058408_110058524	0.101142	0.996446	SINE/Alu	B1_Mus1	NA	chr7	110058408	110058524	+	2030337	358978	no_change
chr7_110062792_110062907	0.676744	0.843887	SINE/Alu	B1F	NA	chr7	110062792	110062907	+	2034721	354595	no_change
chr7_110063118_110063323	0.161302	0.994437	SINE/B4	ID_B1	NA	chr7	110063118	110063323	+	2035047	354179	no_change
chr7_110063347_110063459	-0.13899	0.994437	SINE/Alu	PB1D9	NA	chr7	110063347	110063459	+	2035276	354043	no_change
chr7_110065517_110065714	-1.00188	0.657848	SINE/B4	ID_B1	NA	chr7	110065517	110065714	+	2037446	351788	no_change
chr7_110066083_110066400	-0.118484	0.995919	LTR/ERVL-MaLR	ORR1A2	NA	chr7	110066083	110066400	+	2038012	351102	no_change
chr7_110071474_110071599	0.0416715	0.997454	SINE/Alu	B1_Mur1	NA	chr7	110071474	110071599	+	2043403	345903	no_change
chr7_110072653_110072754	-0.448139	0.971491	SINE/Alu	B1F	NA	chr7	110072653	110072754	+	2044582	344748	no_change
chr7_110077420_110077605	0.424718	0.985321	SINE/B2	B2_Mm1t	NA	chr7	110077420	110077605	+	2049349	339897	no_change
chr7_110079020_110079201	-0.181954	0.994437	SINE/B4	ID_B1	NA	chr7	110079020	110079201	+	2050949	338301	no_change
chr7_110079586_110079768	0.183144	0.994437	SINE/B4	ID_B1	NA	chr7	110079586	110079768	+	2051515	337734	no_change
chr7_110082713_110082764	-0.321496	0.991829	SINE/Alu	B1_Mus1	NA	chr7	110082713	110082764	+	2054642	334738	no_change
chr7_110085406_110085572	-0.994044	0.818438	SINE/B4	B4A	NA	chr7	110085406	110085572	+	2057335	331930	no_change
chr7_110087082_110087352	0.799352	0.901081	SINE/B4	B4A	NA	chr7	110087082	110087352	+	2059011	330150	no_change
chr7_110087527_110087647	-0.3444	0.991133	SINE/Alu	B1_Mur4	NA	chr7	110087527	110087647	+	2059456	329855	no_change
chr7_110091474_110091596	-0.218794	0.992142	SINE/Alu	PB1D7	NA	chr7	110091474	110091596	+	2063403	325906	no_change
chr7_110098206_110098352	-0.0762589	0.995919	SINE/Alu	B1_Mus2	NA	chr7	110098206	110098352	-	2070135	319150	no_change
chr7_110102062_110102278	0.0858691	0.997267	SINE/B2	B2_Mm1a	NA	chr7	110102062	110102278	-	2073991	315224	no_change
chr7_110105429_110105573	0.0999234	0.995919	SINE/Alu	B1_Mm	NA	chr7	110105429	110105573	-	2077358	311929	no_change
chr7_110108408_110108597	-0.0392568	0.997454	SINE/B2	B2_Mm1t	NA	chr7	110108408	110108597	-	2080337	308905	no_change
chr7_110112423_110112612	-0.329966	0.990938	SINE/B2	B2_Mm1t	NA	chr7	110112423	110112612	-	2084352	304890	no_change
chr7_110116097_110116233	-1.17132	0.288961	SINE/B4	RSINE1	NA	chr7	110116097	110116233	-	2088026	301269	no_change
chr7_110116375_110116530	-0.0672841	0.994437	SINE/B2	B2_Mm1t	NA	chr7	110116375	110116530	-	2088304	300972	no_change
chr7_110119342_110119482	0.565382	0.961357	SINE/B4	RSINE1	NA	chr7	110119342	110119482	-	2091271	298020	no_change
chr7_110120166_110120262	-0.218601	0.992142	SINE/Alu	PB1D9	NA	chr7	110120166	110120262	-	2092095	297240	no_change
chr7_110121229_110121327	-0.533476	0.885129	SINE/Alu	PB1D10	NA	chr7	110121229	110121327	-	2093158	296175	no_change
chr7_110125047_110125247	0.241485	0.981068	SINE/B2	B3	NA	chr7	110125047	110125247	+	2096976	292255	no_change
chr7_110128543_110128717	-0.0377651	0.997454	SINE/B2	B2_Mm1t	NA	chr7	110128543	110128717	-	2100472	288785	no_change
chr7_110129581_110129863	-0.11049	0.994437	SINE/B4	B4A	NA	chr7	110129581	110129863	+	2101510	287639	no_change
chr7_110129914_110130023	0.076851	0.996951	SINE/Alu	PB1D9	NA	chr7	110129914	110130023	+	2101843	287479	no_change
chr7_110131624_110131731	0.146751	0.994002	SINE/Alu	B1_Mm	NA	chr7	110131624	110131731	+	2103553	285771	no_change
chr7_110132835_110132978	-0.449342	0.983898	SINE/Alu	B1_Mus2	NA	chr7	110132835	110132978	+	2104764	284524	no_change
chr7_110133813_110133977	-0.230724	0.992142	SINE/B2	B2_Mm2	NA	chr7	110133813	110133977	+	2105742	283525	no_change
chr7_110135899_110136090	0.0196708	0.999542	SINE/B2	B2_Mm1t	NA	chr7	110135899	110136090	-	2107828	281412	no_change
chr7_110136155_110136278	0.246647	0.992142	SINE/B2	B3	NA	chr7	110136155	110136278	+	2108084	281224	no_change
chr7_110137226_110138302	-0.0405983	0.997267	LTR/ERVL-MaLR	ORR1A2-int	NA	chr7	110137226	110138302	+	2109155	279200	no_change
chr7_110138303_110138589	0.0439314	0.997454	LTR/ERVL-MaLR	ORR1A2	NA	chr7	110138303	110138589	+	2110232	278913	no_change
chr7_110139828_110140024	0.123506	0.994801	SINE/B4	B4A	NA	chr7	110139828	110140024	+	2111757	277478	no_change
chr7_110140026_110140226	0.186184	0.994437	SINE/B2	B3	NA	chr7	110140026	110140226	+	2111955	277276	no_change
chr7_110141584_110141728	0.0725065	0.997267	SINE/Alu	B1_Mus1	NA	chr7	110141584	110141728	+	2113513	275774	no_change
chr7_110144733_110144910	-0.0755116	0.995981	SINE/B2	B2_Mm2	NA	chr7	110144733	110144910	-	2116662	272592	no_change
chr7_110145112_110145273	-0.0588407	0.997454	SINE/B2	B3	NA	chr7	110145112	110145273	+	2117041	272229	no_change
chr7_110146880_110147026	0.21107	0.989251	SINE/Alu	B1_Mm	NA	chr7	110146880	110147026	-	2118809	270476	no_change
chr7_110154173_110154359	0.475608	0.97036	SINE/B2	B2_Mm1a	NA	chr7	110154173	110154359	+	2126102	263143	no_change
chr7_110162068_110162201	-0.417838	0.981068	SINE/Alu	B1_Mm	NA	chr7	110162068	110162201	-	2133997	255301	no_change
chr7_110165159_110165244	0.133251	0.995919	SINE/B4	ID_B1	NA	chr7	110165159	110165244	+	2137088	252258	no_change
chr7_110167646_110167827	-0.212943	0.96497	SINE/B2	B2_Mm1a	NA	chr7	110167646	110167827	+	2139575	249675	no_change
chr7_110194539_110194947	0.135627	0.995919	LTR/ERVL	RMER10B	NA	chr7	110194539	110194947	+	2166468	222555	no_change
chr7_110199583_110199774	-1.45711	0.155295	SINE/B2	B2_Mm1a	NA	chr7	110199583	110199774	+	2171512	217728	no_change
chr7_110206546_110206732	-0.246484	0.981175	SINE/B2	B2_Mm1t	NA	chr7	110206546	110206732	+	2178475	210770	no_change
chr7_110239600_110239706	-0.420364	0.975464	SINE/B2	B2_Mm2	NA	chr7	110239600	110239706	+	2211529	177796	no_change
chr7_110265592_110265722	0.503238	0.978985	DNA/hAT-Charlie	Charlie4z	NA	chr7	110265592	110265722	+	2237521	151780	no_change
chr7_110266725_110266825	0.0249205	0.998498	SINE/Alu	PB1D10	NA	chr7	110266725	110266825	+	2238654	150677	no_change
chr7_110267120_110267302	-0.221503	0.992142	LTR/ERVL?	LTR87	NA	chr7	110267120	110267302	+	2239049	150200	no_change
chr7_110267499_110267731	-0.117939	0.995919	LTR/ERVK	RLTR42	NA	chr7	110267499	110267731	+	2239428	149771	no_change
chr7_110269573_110269659	-0.348545	0.989937	SINE/Alu	PB1D9	NA	chr7	110269573	110269659	+	2241502	147843	no_change
chr7_110275711_110275871	-0.465612	0.984801	SINE/B4	RSINE1	NA	chr7	110275711	110275871	+	2247640	141631	no_change
chr7_110280319_110280497	0.202465	0.992142	SINE/MIR	MIRc	NA	chr7	110280319	110280497	+	2252248	137005	no_change
chr7_110283509_110283598	0.344443	0.991572	LTR/ERVK	RLTR20A4	NA	chr7	110283509	110283598	+	2255438	133904	no_change
chr7_110524233_110524410	-0.22089	0.992142	SINE/B2	B2_Mm2	NA	chr7	110524233	110524410	+	2496162	106307	no_change
chr7_110555195_110555914	0.0487465	0.997454	LTR/ERVK	RMER6A	NA	chr7	110555195	110555914	-	2527124	137269	no_change
chr7_110594268_110594436	-0.317454	0.984281	SINE/B2	B2_Mm1a	NA	chr7	110594268	110594436	+	2566197	166349	no_change
chr7_110621505_110621657	-0.000319415	0.999916	SINE/B2	B2_Mm1a	NA	chr7	110621505	110621657	-	2593434	139128	no_change
chr7_110823439_110823531	-0.0187972	0.998765	SINE/MIR	MIR	NA	chr7	110823439	110823531	-	2795368	61805	no_change
chr7_111031010_111031155	0.0755024	0.997267	SINE/Alu	B1_Mm	NA	chr7	111031010	111031155	+	3002939	269376	no_change
chr7_111032196_111032322	-0.152159	0.995546	Unknown	YREP_Mm	NA	chr7	111032196	111032322	+	3004125	270562	no_change
chr7_111032691_111032805	0.680514	0.932442	SINE/Alu	PB1D10	NA	chr7	111032691	111032805	+	3004620	271057	no_change
chr7_111032995_111033214	-0.14468	0.995919	SINE/MIR	MIRb	NA	chr7	111032995	111033214	+	3004924	271361	no_change
chr7_111034690_111035075	0.113923	0.995919	LTR/ERVL-MaLR	MTD	NA	chr7	111034690	111035075	+	3006619	273056	no_change
chr7_111036366_111036537	0.543842	0.973217	SINE/B2	B3	NA	chr7	111036366	111036537	+	3008295	274732	no_change
chr7_111039506_111039646	-0.0842658	0.997267	SINE/Alu	B1_Mur1	NA	chr7	111039506	111039646	+	3011435	277872	no_change
chr7_111045044_111045181	0.380162	0.989251	SINE/Alu	B1_Mur1	NA	chr7	111045044	111045181	+	3016973	283410	no_change
chr7_111045846_111045992	0.407894	0.987059	SINE/Alu	B1_Mus2	NA	chr7	111045846	111045992	+	3017775	284212	no_change
chr7_111048300_111048566	0.0869614	0.995919	SINE/B4	B4A	NA	chr7	111048300	111048566	+	3020229	286666	no_change
chr7_111051893_111052053	-0.196353	0.994437	DNA/TcMar-Tigger	Tigger5b_Glire	NA	chr7	111051893	111052053	+	3023822	290259	no_change
chr7_111073000_111073091	0.0579036	0.995761	SINE/B4	ID_B1	NA	chr7	111073000	111073091	-	3044929	311366	no_change
chr7_111081297_111081442	0.287059	0.925744	SINE/Alu	B1_Mus1	NA	chr7	111081297	111081442	-	3053226	319663	no_change
chr7_111093863_111094053	-0.0971934	0.996446	SINE/B2	B2_Mm2	NA	chr7	111093863	111094053	+	3065792	332229	no_change
chr7_111107533_111107680	-0.135615	0.995761	SINE/B2	B2_Mm1t	NA	chr7	111107533	111107680	-	3079462	333005	no_change
chr7_111127589_111127780	0.382573	0.983898	SINE/B2	B2_Mm1a	NA	chr7	111127589	111127780	-	3099518	312905	no_change
chr7_112030722_112030922	-0.0353314	0.998757	DNA/hAT-Charlie	URR1A	NA	chr7	112030722	112030922	+	4002651	575031	no_change
chr7_112079280_112079386	-0.0369129	0.997569	SINE/Alu	PB1D9	NA	chr7	112079280	112079386	+	4051209	526567	no_change
chr7_112079714_112079864	0.0134531	0.999773	SINE/Alu	B1F2	NA	chr7	112079714	112079864	+	4051643	526089	no_change
chr7_112081308_112081429	-0.268377	0.992142	SINE/B4	ID_B1	NA	chr7	112081308	112081429	+	4053237	524524	no_change
chr7_112082890_112082991	-0.236702	0.992271	SINE/Alu	PB1D10	NA	chr7	112082890	112082991	+	4054819	522962	no_change
chr7_112086413_112086613	-0.21393	0.992142	SINE/B2	B3	NA	chr7	112086413	112086613	+	4058342	519340	no_change
chr7_112094217_112094361	0.938003	0.834618	SINE/Alu	B1_Mur4	NA	chr7	112094217	112094361	+	4066146	511592	no_change
chr7_112101966_112102151	0.43957	0.985321	SINE/B2	B2_Mm2	NA	chr7	112101966	112102151	+	4073895	503802	no_change
chr7_112676704_112676850	-0.775429	0.884757	SINE/Alu	B1_Mus1	NA	chr7	112676704	112676850	+	4648633	64374	no_change
chr7_112760009_112760214	-0.20273	0.992142	SINE/B4	ID_B1	NA	chr7	112760009	112760214	+	4731938	147679	no_change
chr7_112761311_112761416	-0.281393	0.992142	SINE/Alu	PB1D10	NA	chr7	112761311	112761416	+	4733240	148981	no_change
chr7_112763111_112763320	-0.683215	0.917814	SINE/MIR	MIR	NA	chr7	112763111	112763320	+	4735040	150781	no_change
chr7_112767165_112767357	-0.117454	0.995919	SINE/B2	B2_Mm1t	NA	chr7	112767165	112767357	+	4739094	154835	no_change
chr7_112785930_112786076	-0.0315986	0.998765	SINE/Alu	B1_Mus2	NA	chr7	112785930	112786076	-	4757859	173600	no_change
chr7_112842641_112842776	-0.517841	0.979609	SINE/B2	B3	NA	chr7	112842641	112842776	+	4814570	230311	no_change
chr7_112843207_112843353	-0.108033	0.996023	SINE/Alu	B1_Mur3	NA	chr7	112843207	112843353	+	4815136	230877	no_change
chr7_112848305_112848520	-0.201866	0.992142	SINE/B4	B4A	NA	chr7	112848305	112848520	+	4820234	235975	no_change
chr7_112848686_112848793	-0.34756	0.988214	SINE/Alu	PB1D10	NA	chr7	112848686	112848793	+	4820615	236356	no_change
chr7_112854076_112854192	-0.485515	0.981068	SINE/B4	RSINE1	NA	chr7	112854076	112854192	+	4826005	241746	no_change
chr7_113262201_113262805	0.65487	0.843887	LTR/ERVK	RLTR17	NA	chr7	113262201	113262805	-	5234130	221816	no_change
chr7_113281933_113282117	-0.467935	0.733172	SINE/B2	B2_Mm1a	NA	chr7	113281933	113282117	-	5253862	202504	no_change
chr7_113317355_113317523	0.672515	0.934139	DNA/hAT-Charlie	MER58A	NA	chr7	113317355	113317523	-	5289284	167098	no_change
chr7_113334622_113334664	-0.749815	0.920324	tRNA	tRNA-Ala-GCY_	NA	chr7	113334622	113334664	-	5306551	149957	no_change
chr7_113354605_113354870	-0.569184	0.972692	SINE/B4	B4A	NA	chr7	113354605	113354870	-	5326534	129751	no_change
chr7_113370976_113371206	-0.0699868	0.996255	SINE/B4	B4A	NA	chr7	113370976	113371206	-	5342905	113415	no_change
chr7_113492726_113493024	-1.78529	0.0348505	LTR/ERVL-MaLR	MLT1A1	NA	chr7	113492726	113493024	+	5464655	1243	no_change
chr7_113517144_113517389	-0.536631	0.971201	SINE/B4	B4A	NA	chr7	113517144	113517389	+	5489073	25661	no_change
chr7_113526481_113526817	0.0195353	0.999483	LTR/ERVL-MaLR	MLT1G	NA	chr7	113526481	113526817	+	5498410	34998	no_change
chr7_113549653_113549795	-0.0703794	0.997267	SINE/Alu	B1_Mur3	NA	chr7	113549653	113549795	+	5521582	58170	no_change
chr7_113554401_113554555	-0.0628171	0.996446	DNA?	Eulor5A	NA	chr7	113554401	113554555	+	5526330	62918	no_change
chr7_113557827_113557893	0.812116	0.680602	LINE/L2	L2c	NA	chr7	113557827	113557893	+	5529756	66344	no_change
chr7_113558847_113558984	0.241478	0.987896	SINE/Alu	B1F1	NA	chr7	113558847	113558984	+	5530776	67364	no_change
chr7_113559459_113559569	0.174786	0.992142	DNA/hAT-Charlie	MER20	NA	chr7	113559459	113559569	+	5531388	67976	no_change
chr7_114114197_114114304	-0.582569	0.97036	SINE/MIR	MIRb	NA	chr7	114114197	114114304	-	6086126	5653	no_change
chr7_114114993_114115133	-0.279385	0.992142	SINE/MIR	MIR	NA	chr7	114114993	114115133	-	6086922	4824	no_change
chr7_114115343_114115425	-0.0191838	0.999542	SINE/ID	ID4	NA	chr7	114115343	114115425	-	6087272	4532	no_change
chr7_114201443_114201630	0.152768	0.992142	SINE/B2	B2_Mm1a	NA	chr7	114201443	114201630	-	6173372	75242	no_change
chr7_114231676_114231862	0.101101	0.995981	SINE/B2	B2_Mm1a	NA	chr7	114231676	114231862	-	6203605	105475	no_change
chr7_114247925_114248007	0.0568461	0.997454	SINE/ID	ID4_	NA	chr7	114247925	114248007	-	6219854	121724	no_change
chr7_114248411_114248601	0.176516	0.993113	DNA/hAT-Charlie	MER102c	NA	chr7	114248411	114248601	-	6220340	122210	no_change
chr7_114264233_114264382	0.117561	0.994437	SINE/B4	ID_B1	NA	chr7	114264233	114264382	-	6236162	138032	no_change
chr7_114266766_114266899	0.0246705	0.997454	DNA/hAT-Charlie	URR1A	NA	chr7	114266766	114266899	-	6238695	140565	no_change
chr7_114268454_114268755	0.35281	0.969876	DNA/TcMar-Tigger	Tigger5b_Glire	NA	chr7	114268454	114268755	-	6237262	142253	no_change
chr7_114269393_114269537	0.637174	0.858695	SINE/Alu	B1_Mm	NA	chr7	114269393	114269537	-	6236480	143192	no_change
chr7_114269983_114270047	-0.312832	0.981916	SINE/Alu	PB1D9	NA	chr7	114269983	114270047	-	6235970	143782	no_change
chr7_114272322_114272466	-0.286633	0.992142	SINE/Alu	B1_Mur4	NA	chr7	114272322	114272466	-	6233551	146121	no_change
chr7_114274931_114275050	0.267192	0.985029	SINE/B4	ID_B1	NA	chr7	114274931	114275050	-	6230967	148730	no_change
chr7_114631933_114632114	0.638091	0.781558	SINE/MIR	MIRb	NA	chr7	114631933	114632114	-	5873903	64545	no_change
chr7_116101133_116101272	1.1652	0.462893	SINE/Alu	B1_Mur4	NA	chr7	116101133	116101272	+	4404745	326384	no_change
chr7_116129739_116130012	-0.0351226	0.997569	LTR/ERVK	RMER20C_Mm	NA	chr7	116129739	116130012	-	4376005	354990	no_change
chr7_116135277_116135513	0.624163	0.87631	SINE/B4	ID_B1	NA	chr7	116135277	116135513	-	4370504	360528	no_change
chr7_116138441_116138539	0.103065	0.995919	SINE/Alu	PB1D9	NA	chr7	116138441	116138539	-	4367478	363692	no_change
chr7_116138881_116139080	0.253224	0.992142	SINE/B2	B3A	NA	chr7	116138881	116139080	-	4366937	364132	no_change
chr7_116139467_116139650	0.874131	0.586321	SINE/B2	B3	NA	chr7	116139467	116139650	-	4366367	364718	no_change
chr7_116144649_116144809	0.108974	0.995919	SINE/B4	ID_B1	NA	chr7	116144649	116144809	-	4361208	369900	no_change
chr7_116146300_116146502	0.516791	0.971858	SINE/B2	B3	NA	chr7	116146300	116146502	-	4359515	371551	no_change
chr7_116149176_116149330	0.373679	0.989251	DNA/hAT-Charlie	MER5A	NA	chr7	116149176	116149330	-	4356687	374427	no_change
chr7_116152407_116152474	-0.455997	0.981175	LINE/CR1	L3	NA	chr7	116152407	116152474	-	4353543	377658	no_change
chr7_116154428_116154618	-0.0821489	0.995919	SINE/B2	B3A	NA	chr7	116154428	116154618	-	4351399	379679	no_change
chr7_116155839_116155933	-0.239302	0.992142	SINE/B4	B4A	NA	chr7	116155839	116155933	-	4350084	381046	no_change
chr7_116177748_116177924	-0.512125	0.97036	SINE/B4	ID_B1	NA	chr7	116177748	116177924	-	4328093	359055	no_change
chr7_116216795_116216986	-0.431743	0.982181	SINE/B2	B2_Mm1a	NA	chr7	116216795	116216986	+	4289031	319993	no_change
chr7_116294152_116294368	0.479087	0.978744	SINE/B4	ID_B1	NA	chr7	116294152	116294368	-	4211649	242611	no_change
chr7_116300062_116300206	-0.143184	0.995117	SINE/Alu	B1_Mm	NA	chr7	116300062	116300206	-	4205811	236773	no_change
chr7_116305508_116305626	0.647064	0.907768	DNA/hAT-Charlie	URR1B	NA	chr7	116305508	116305626	-	4200391	231353	no_change
chr7_116307141_116307251	-0.312392	0.987394	LINE/L2	L2b	NA	chr7	116307141	116307251	-	4198766	229728	no_change
chr7_116309108_116309297	0.0415192	0.997267	SINE/B2	B2_Mm2	NA	chr7	116309108	116309297	+	4196720	227682	no_change
chr7_116336006_116336197	-0.188389	0.994437	SINE/B2	B2_Mm1a	NA	chr7	116336006	116336197	-	4169820	200782	no_change
chr7_116354267_116354454	-0.587059	0.96497	SINE/B2	B2_Mm1t	NA	chr7	116354267	116354454	-	4151563	182525	no_change
chr7_116354813_116354999	-0.19493	0.992142	SINE/B2	B2_Mm1t	NA	chr7	116354813	116354999	-	4151018	181980	no_change
chr7_116363057_116363249	0.117791	0.994437	SINE/B2	B2_Mm1t	NA	chr7	116363057	116363249	-	4142768	173730	no_change
chr7_116379297_116379475	-0.0860974	0.994437	SINE/B2	B2_Mm1t	NA	chr7	116379297	116379475	-	4126542	157504	no_change
chr7_116380007_116380189	-0.35399	0.973551	SINE/B2	B2_Mm1t	NA	chr7	116380007	116380189	+	4125828	156790	no_change
chr7_116422626_116422817	-0.517737	0.818748	SINE/B2	B2_Mm1a	NA	chr7	116422626	116422817	-	4083200	114162	no_change
chr7_116429105_116429266	-0.731294	0.616015	SINE/B2	B2_Mm1a	NA	chr7	116429105	116429266	-	4076751	107713	no_change
chr7_116584724_116584914	-0.236649	0.992142	SINE/B2	B2_Mm1a	NA	chr7	116584724	116584914	-	3921103	46706	no_change
chr7_117680773_117680957	-0.216445	0.984085	SINE/B2	B2_Mm2	NA	chr7	117680773	117680957	-	2825060	14519	no_change
chr7_118102548_118103595	0.00599037	0.999773	Other	RMER1B	NA	chr7	118102548	118103595	-	2402422	21298	no_change
chr7_118111623_118111919	0.0707202	0.994325	LTR/ERVL-MaLR	ORR1A2	NA	chr7	118111623	118111919	-	2394098	12974	no_change
chr7_118111920_118113887	0.0188639	0.997267	LTR/ERVL-MaLR	ORR1A2-int	NA	chr7	118111920	118113887	-	2392130	11006	no_change
chr7_118114004_118114161	0.0785979	0.992142	DNA/hAT-Charlie	URR1B	NA	chr7	118114004	118114161	-	2391856	10732	no_change
chr7_118117298_118117763	-0.601806	0.914297	LTR/ERVL	RLTR28	NA	chr7	118117298	118117763	-	2388254	7130	no_change
chr7_118118698_118118775	0.0329049	0.997267	LINE/CR1	X17_LINE	NA	chr7	118118698	118118775	-	2387242	6118	no_change
chr7_118120671_118120853	0.1339	0.994437	SINE/B2	B3	NA	chr7	118120671	118120853	-	2385164	4040	no_change
chr7_118120860_118120995	-0.0107	0.999773	SINE/B4	ID_B1	NA	chr7	118120860	118120995	-	2385022	3898	no_change
chr7_118122144_118122281	-0.159152	0.994325	SINE/Alu	B1_Mus2	NA	chr7	118122144	118122281	-	2383736	2612	no_change
chr7_118122286_118122385	0.769665	0.919119	SINE/Alu	PB1D10	NA	chr7	118122286	118122385	-	2383632	2508	no_change
chr7_118122459_118122648	0.131747	0.992271	SINE/B2	B3	NA	chr7	118122459	118122648	-	2383369	2245	no_change
chr7_118122765_118122921	0.108798	0.994437	SINE/B4	RSINE1	NA	chr7	118122765	118122921	-	2383096	1972	no_change
chr7_118123328_118123471	-0.138282	0.994437	SINE/Alu	B1_Mus2	NA	chr7	118123328	118123471	-	2382546	1422	no_change
chr7_118124185_118124292	0.0878251	0.994437	SINE/ID	ID2	NA	chr7	118124185	118124292	-	2381725	601	no_change
chr7_118124587_118124713	0.316898	0.981068	SINE/Alu	B1_Mur1	NA	chr7	118124587	118124713	-	2381304	180	no_change
chr7_118124764_118124890	-0.33639	0.971242	SINE/Alu	B1_Mur3	NA	chr7	118124764	118124890	-	2381127	3	no_change
chr7_118126756_118126897	0.064847	0.997208	SINE/Alu	B1_Mus2	NA	chr7	118126756	118126897	-	2379120	1550	no_change
chr7_118128159_118128267	-0.0711702	0.995919	SINE/MIR	MIR	NA	chr7	118128159	118128267	-	2377750	2953	no_change
chr7_118136430_118136586	-0.177115	0.994395	SINE/B4	RSINE1	NA	chr7	118136430	118136586	-	2369431	11224	no_change
chr7_118144172_118144351	-0.0230212	0.998765	SINE/B4	ID_B1	NA	chr7	118144172	118144351	-	2361666	18966	no_change
chr7_118148607_118148677	0.18248	0.994437	SINE/Alu	PB1D11	NA	chr7	118148607	118148677	-	2357340	23401	no_change
chr7_118182009_118182200	-0.47787	0.590278	SINE/B2	B2_Mm1a	NA	chr7	118182009	118182200	-	2323817	56803	no_change
chr7_118194399_118194847	0.549286	0.975371	LTR/ERVK	RMER4B	NA	chr7	118194399	118194847	-	2311170	69193	no_change
chr7_118207534_118207678	-0.283453	0.992142	SINE/Alu	B1_Mus2	NA	chr7	118207534	118207678	-	2298339	82328	no_change
chr7_118226619_118226814	0.322025	0.988819	SINE/B2	B2_Mm1a	NA	chr7	118226619	118226814	+	2279203	101413	no_change
chr7_118235289_118235476	-0.213052	0.992142	SINE/B2	B2_Mm1t	NA	chr7	118235289	118235476	+	2270541	110083	no_change
chr7_118240098_118240279	-0.0512292	0.997454	SINE/B4	ID_B1	NA	chr7	118240098	118240279	-	2265738	114892	no_change
chr7_118240769_118240954	-0.228764	0.956722	SINE/B2	B2_Mm1t	NA	chr7	118240769	118240954	+	2265063	115563	no_change
chr7_118241743_118241864	-0.848823	0.834569	SINE/Alu	B1_Mur3	NA	chr7	118241743	118241864	-	2264153	116537	no_change
chr7_118306952_118307144	-0.338855	0.985321	SINE/B2	B2_Mm2	NA	chr7	118306952	118307144	-	2198873	181746	no_change
chr7_118459448_118459639	-1.00524	0.775574	SINE/B2	B2_Mm1a	NA	chr7	118459448	118459639	+	2046378	334242	no_change
chr7_118680094_118680275	-0.462497	0.97036	SINE/B2	B2_Mm1a	NA	chr7	118680094	118680275	+	1825742	554888	no_change
chr7_118695902_118696006	0.686507	0.777337	SINE/Alu	PB1D10	NA	chr7	118695902	118696006	-	1810011	570696	no_change
chr7_118696461_118696584	0.553715	0.906753	SINE/B4	RSINE1	NA	chr7	118696461	118696584	-	1809433	571255	no_change
chr7_118710718_118710854	-0.483267	0.981342	SINE/Alu	B1_Mus1	NA	chr7	118710718	118710854	-	1795163	585512	no_change
chr7_118730818_118730977	-0.00417878	0.999805	SINE/B2	B3	NA	chr7	118730818	118730977	+	1775040	605612	no_change
chr7_118743257_118743440	-0.280543	0.961357	SINE/B2	B2_Mm2	NA	chr7	118743257	118743440	-	1762577	618051	no_change
chr7_118764818_118765051	0.21412	0.992142	SINE/B4	B4A	NA	chr7	118764818	118765051	+	1740966	639612	no_change
chr7_118839977_118840155	-0.896113	0.802061	SINE/B4	ID_B1	NA	chr7	118839977	118840155	-	1665862	664665	no_change
chr7_118846189_118846226	0.184975	0.992142	SINE/MIR	MIRb	NA	chr7	118846189	118846226	-	1659791	658594	no_change
chr7_118846885_118846964	-0.775106	0.804536	SINE/B4	B4A	NA	chr7	118846885	118846964	-	1659053	657856	no_change
chr7_118847001_118847144	-0.279964	0.991726	SINE/Alu	B1_Mus2	NA	chr7	118847001	118847144	-	1658873	657676	no_change
chr7_118851423_118851566	-0.176507	0.992142	SINE/B4	B4A	NA	chr7	118851423	118851566	-	1654451	653254	no_change
chr7_118853668_118853732	-0.620601	0.940915	LINE/L2	L2b	NA	chr7	118853668	118853732	-	1652285	651088	no_change
chr7_118855216_118855299	-0.292126	0.991269	SINE/Alu	PB1D10	NA	chr7	118855216	118855299	-	1650718	649521	no_change
chr7_119717215_119717317	-0.459134	0.889314	SINE/Alu	PB1D9	NA	chr7	119717215	119717317	-	788700	206171	no_change
chr7_119781173_119781460	0.990122	0.477588	SINE/B4	B4A	NA	chr7	119781173	119781460	-	724557	217338	no_change
chr7_119788260_119788367	-0.0581346	0.997267	SINE/B4	B4	NA	chr7	119788260	119788367	-	717650	210431	no_change
chr7_119789928_119790191	0.47644	0.955255	SINE/B4	B4A	NA	chr7	119789928	119790191	-	715826	208607	no_change
chr7_119829970_119830185	0.371833	0.981068	SINE/B2	B3	NA	chr7	119829970	119830185	+	675832	168613	no_change
chr7_119851619_119851764	-0.390416	0.981068	SINE/Alu	B1_Mus2	NA	chr7	119851619	119851764	-	654253	147034	no_change
chr7_119858747_119858857	-0.436324	0.962831	SINE/Alu	PB1D10	NA	chr7	119858747	119858857	-	647160	139941	no_change
chr7_119858874_119858990	-0.262225	0.989251	SINE/MIR	MIRc	NA	chr7	119858874	119858990	-	647027	139808	no_change
chr7_119862740_119862849	-0.289682	0.992142	SINE/Alu	PB1D9	NA	chr7	119862740	119862849	+	643168	135949	no_change
chr7_119864520_119864793	-0.103243	0.995919	SINE/B4	B4A	NA	chr7	119864520	119864793	+	641224	134005	no_change
chr7_119873885_119874289	-0.291493	0.989251	LTR/ERVL-MaLR	ORR1D1	NA	chr7	119873885	119874289	+	631728	124509	no_change
chr7_120628890_120629076	-0.443104	0.981175	SINE/B2	B2_Mm2	NA	chr7	120628890	120629076	+	116826	40191	no_change
chr7_120635968_120636152	0.212068	0.992142	DNA/hAT-Charlie	MER20	NA	chr7	120635968	120636152	+	123904	47269	no_change
chr7_120637346_120637404	0.144448	0.994529	SINE/Alu	PB1D10	NA	chr7	120637346	120637404	+	125282	48647	no_change
chr7_120639877_120640026	0.081977	0.997267	SINE/Alu	B1F2	NA	chr7	120639877	120640026	+	127813	51178	no_change
chr7_120640324_120640530	0.389814	0.972992	SINE/B2	B3A	NA	chr7	120640324	120640530	+	128260	51625	no_change
chr7_120640548_120640648	-1.6511	0.0600578	SINE/Alu	PB1D9	NA	chr7	120640548	120640648	+	128484	51849	no_change
chr7_120641849_120642010	-1.48998	0.239316	SINE/B2	B3A	NA	chr7	120641849	120642010	+	129785	53150	no_change
chr7_120645530_120645777	-0.0990974	0.995919	SINE/B4	B4A	NA	chr7	120645530	120645777	+	133466	56831	no_change
chr7_120646215_120646320	0.347004	0.987364	SINE/Alu	PB1D7	NA	chr7	120646215	120646320	+	134151	57516	no_change
chr7_120646591_120646750	-0.291569	0.987364	SINE/B4	RSINE1	NA	chr7	120646591	120646750	+	134527	57892	no_change
chr7_120649729_120649855	0.257641	0.992142	SINE/Alu	B1_Mur1	NA	chr7	120649729	120649855	+	137665	61030	no_change
chr7_120651558_120651809	0.337943	0.981068	SINE/B4	B4	NA	chr7	120651558	120651809	+	139494	62859	no_change
chr7_120654332_120654495	-0.501874	0.96497	SINE/B4	ID_B1	NA	chr7	120654332	120654495	+	142268	65633	no_change
chr7_120658576_120658667	-0.5378	0.964637	SINE/Alu	PB1D10	NA	chr7	120658576	120658667	+	146512	69877	no_change
chr7_120684627_120684749	-0.142182	0.995919	SINE/Alu	PB1D9	NA	chr7	120684627	120684749	+	172563	95928	no_change
chr7_120694319_120694514	0.0889884	0.995919	SINE/B2	B2_Mm1a	NA	chr7	120694319	120694514	+	182255	105620	no_change
chr7_120842552_120842684	0.191031	0.984801	SINE/Alu	B1_Mus1	NA	chr7	120842552	120842684	-	330488	253853	no_change
chr7_120910313_120910513	-0.0403384	0.997454	SINE/B2	B3	NA	chr7	120910313	120910513	-	398249	321614	no_change
chr7_120910527_120910704	-0.061664	0.997267	SINE/B2	B2_Mm1a	NA	chr7	120910527	120910704	-	398463	321828	no_change
chr7_120911298_120911443	-0.0960712	0.996446	SINE/Alu	B1_Mm	NA	chr7	120911298	120911443	-	399234	322599	no_change
chr7_120918738_120918819	0.328142	0.914142	SINE/MIR	MIR	NA	chr7	120918738	120918819	-	406674	330039	no_change
chr7_120919370_120919518	0.229303	0.982181	SINE/Alu	B1_Mus1	NA	chr7	120919370	120919518	+	407306	330671	no_change
chr7_120919970_120920189	-0.0574215	0.996446	DNA/hAT-Charlie	MER112	NA	chr7	120919970	120920189	+	407906	331271	no_change
chr7_120921040_120921185	0.291244	0.989251	SINE/Alu	B1_Mus2	NA	chr7	120921040	120921185	+	408976	332341	no_change
chr7_120922293_120922428	0.0770754	0.995919	SINE/MIR	MIRc	NA	chr7	120922293	120922428	+	410229	333594	no_change
chr7_120924458_120924571	-0.349367	0.985321	SINE/MIR	MIR	NA	chr7	120924458	120924571	+	412394	335759	no_change
chr7_120925105_120925342	-0.173468	0.992142	SINE/B4	B4	NA	chr7	120925105	120925342	+	413041	336406	no_change
chr7_120929088_120929240	0.401183	0.976152	SINE/Alu	B1_Mur2	NA	chr7	120929088	120929240	+	417024	340389	no_change
chr7_120929900_120930008	0.165615	0.994437	SINE/Alu	B1_Mur2	NA	chr7	120929900	120930008	+	417836	341201	no_change
chr7_120932737_120932827	0.268567	0.992142	SINE/MIR	MIRb	NA	chr7	120932737	120932827	+	420673	344038	no_change
chr7_120932973_120933101	0.154363	0.994149	SINE/MIR	MIRb	NA	chr7	120932973	120933101	+	420909	344274	no_change
chr7_120934435_120934476	0.160246	0.994437	SINE/MIR	MIRb	NA	chr7	120934435	120934476	+	422371	345736	no_change
chr7_120945031_120945179	0.158771	0.995759	SINE/Alu	B1_Mus1	NA	chr7	120945031	120945179	+	432967	356332	no_change
chr7_120952969_120953086	-0.482492	0.954341	SINE/Alu	B1_Mus1	NA	chr7	120952969	120953086	-	440905	364270	no_change
chr7_120953860_120954049	-0.149465	0.991569	SINE/B2	B2_Mm1a	NA	chr7	120953860	120954049	+	441796	365161	no_change
chr7_120962268_120962528	0.377927	0.988819	DNA/TcMar-Tigger	MER46C	NA	chr7	120962268	120962528	-	450204	373569	no_change
chr7_120963648_120964280	0.680803	0.866736	LTR/ERVL	MT2B	NA	chr7	120963648	120964280	-	451584	374949	no_change
chr7_121013629_121013773	-0.286085	0.989251	SINE/Alu	B1_Mus2	NA	chr7	121013629	121013773	+	501565	424930	no_change
chr7_121036476_121036637	-0.20607	0.994437	SINE/B2	B3A	NA	chr7	121036476	121036637	+	524412	447777	no_change
chr7_121037819_121038040	0.956633	0.586321	DNA/hAT-Charlie	MER58B	NA	chr7	121037819	121038040	+	525755	449120	no_change
chr7_121662650_121663232	-0.0577179	0.997267	LTR/ERVL	MT2B2	NA	chr7	121662650	121663232	-	1150586	1073951	no_change
chr7_121670764_121670927	0.182017	0.994437	DNA/hAT-Charlie	MER5B	NA	chr7	121670764	121670927	-	1158700	1082065	no_change
chr7_121939465_121939636	-0.412405	0.978985	DNA/TcMar-Tigger	Tigger5b_Glire	NA	chr7	121939465	121939636	-	1427401	1350766	no_change
chr7_122017197_122017390	0.51513	0.978744	DNA/hAT-Charlie	MER20	NA	chr7	122017197	122017390	-	1505133	1428498	no_change
chr7_122017832_122017976	-0.189925	0.994437	SINE/Alu	B1_Mus2	NA	chr7	122017832	122017976	-	1505768	1429133	no_change
chr7_122019525_122019652	0.0202872	0.999141	SINE/Alu	B1_Mur2	NA	chr7	122019525	122019652	-	1507461	1430826	no_change
chr7_122039304_122039433	0.343104	0.991572	SINE/ID	ID4	NA	chr7	122039304	122039433	-	1527240	1450605	no_change
chr7_122046305_122046402	0.128144	0.995919	SINE/Alu	PB1D10	NA	chr7	122046305	122046402	-	1534241	1457606	no_change
chr7_122049523_122049659	0.958593	0.78826	SINE/B4	RSINE1	NA	chr7	122049523	122049659	-	1537459	1460824	no_change
chr7_122049768_122049915	0.32341	0.983665	SINE/Alu	B1_Mus1	NA	chr7	122049768	122049915	-	1537704	1461069	no_change
chr7_122050340_122050455	0.352718	0.966349	SINE/B4	ID_B1	NA	chr7	122050340	122050455	-	1538276	1461641	no_change
chr7_122072355_122072526	0.136269	0.994579	DNA/hAT-Charlie	MER102a	NA	chr7	122072355	122072526	+	1560291	1483656	no_change
chr7_122093309_122093505	-0.31984	0.956813	SINE/B2	B2_Mm1a	NA	chr7	122093309	122093505	+	1581245	1504610	no_change
chr7_122094249_122094397	-0.156981	0.992142	SINE/Alu	B1_Mm	NA	chr7	122094249	122094397	-	1582185	1505550	no_change
chr7_122100461_122100648	-0.184334	0.985321	SINE/B2	B2_Mm1t	NA	chr7	122100461	122100648	-	1588397	1511762	no_change
chr7_122108194_122108322	0.213651	0.992142	SINE/Alu	B1_Mus1	NA	chr7	122108194	122108322	-	1596130	1519495	no_change
chr7_122109104_122109644	-0.637527	0.910954	LTR/ERVK	RMER4B	NA	chr7	122109104	122109644	-	1597040	1520405	no_change
chr7_122112106_122112210	0.230908	0.992142	SINE/Alu	PB1D10	NA	chr7	122112106	122112210	-	1600042	1523407	no_change
chr7_122112759_122112953	0.469394	0.933688	SINE/B2	B3	NA	chr7	122112759	122112953	-	1600695	1524060	no_change
chr7_122125070_122125153	-0.394449	0.989251	SINE/B4	B4A	NA	chr7	122125070	122125153	-	1613006	1536371	no_change
chr7_122138688_122138914	0.687542	0.899245	SINE/B4	B4	NA	chr7	122138688	122138914	+	1626624	1538701	no_change
chr7_122140446_122140555	0.584977	0.972992	SINE/Alu	B1_Mus1	NA	chr7	122140446	122140555	+	1628382	1537060	no_change
chr7_122142052_122142227	-0.308148	0.992142	SINE/B2	B3	NA	chr7	122142052	122142227	+	1629988	1535388	no_change
chr7_122142304_122142569	0.850748	0.815955	SINE/B4	B4A	NA	chr7	122142304	122142569	+	1630240	1535046	no_change
chr7_122144418_122144617	0.315101	0.991726	SINE/B2	B3	NA	chr7	122144418	122144617	+	1632354	1532998	no_change
chr7_122146106_122146252	0.0217804	0.999363	SINE/Alu	B1_Mur4	NA	chr7	122146106	122146252	+	1634042	1531363	no_change
chr7_122147832_122147908	-0.116993	0.995919	SINE/B2	B3	NA	chr7	122147832	122147908	+	1635768	1529707	no_change
chr7_122161889_122161989	0.172255	0.992142	DNA/hAT-Charlie	MER5A1	NA	chr7	122161889	122161989	+	1649825	1515626	no_change
chr7_122163189_122163295	0.446252	0.98297	SINE/Alu	PB1D10	NA	chr7	122163189	122163295	+	1651125	1514320	no_change
chr7_122166864_122167010	0.191145	0.992142	SINE/Alu	B1_Mus1	NA	chr7	122166864	122167010	+	1654800	1510605	no_change
chr7_122167999_122168090	0.923879	0.793474	LINE/L2	L2b	NA	chr7	122167999	122168090	+	1655935	1509525	no_change
chr7_122280279_122280435	-0.133376	0.995761	SINE/B2	B2_Mm2	NA	chr7	122280279	122280435	-	1768215	1397180	no_change
chr7_122632491_122632598	0.138337	0.994437	SINE/MIR	MIRc	NA	chr7	122632491	122632598	+	2120427	1045017	no_change
chr7_122750989_122751128	-0.0836276	0.997267	SINE/Alu	B1_Mus1	NA	chr7	122750989	122751128	+	2238925	926487	no_change
chr7_122911542_122916896	-0.174657	0.984801	LTR/ERVL	MERVL-int	NA	chr7	122911542	122916896	-	2092868	760719	no_change
chr7_122967602_122967761	-0.27032	0.992142	SINE/B2	B2_Mm1a	NA	chr7	122967602	122967761	-	2042003	709854	no_change
chr7_122972744_122972886	-0.034841	0.997454	SINE/Alu	B1_Mus1	NA	chr7	122972744	122972886	+	2036878	704729	no_change
chr7_122973464_122973634	0.0255077	0.997454	SINE/B2	B3	NA	chr7	122973464	122973634	+	2036130	703981	no_change
chr7_122977209_122977323	0.260139	0.989937	SINE/Alu	B1_Mur2	NA	chr7	122977209	122977323	+	2032441	700292	no_change
chr7_122978383_122978482	0.337935	0.977677	SINE/B4	ID_B1	NA	chr7	122978383	122978482	+	2031282	699133	no_change
chr7_122985400_122985549	0.0721385	0.997267	SINE/MIR	MIR	NA	chr7	122985400	122985549	+	2024215	692066	no_change
chr7_122990810_122990904	0.693477	0.940195	SINE/Alu	B1_Mus1	NA	chr7	122990810	122990904	+	2018860	686711	no_change
chr7_122991004_122991207	-0.864958	0.832703	SINE/B2	B2_Mm2	NA	chr7	122991004	122991207	+	2018557	686408	no_change
chr7_122991368_122991540	-0.130537	0.995919	DNA/hAT-Charlie	URR1B	NA	chr7	122991368	122991540	+	2018224	686075	no_change
chr7_122993827_122994033	-0.000915404	0.999852	SINE/B2	B3	NA	chr7	122993827	122994033	+	2015731	683582	no_change
chr7_122994884_122994955	-0.100717	0.997208	SINE/ID	ID4_	NA	chr7	122994884	122994955	+	2014809	682660	no_change
chr7_122995022_122995111	0.492773	0.978985	SINE/Alu	PB1D10	NA	chr7	122995022	122995111	+	2014653	682504	no_change
chr7_122996571_122996629	-0.628727	0.960026	SINE/B2	B3	NA	chr7	122996571	122996629	+	2013135	680986	no_change
chr7_123015502_123015686	-0.410074	0.9889	SINE/B2	B2_Mm2	NA	chr7	123015502	123015686	-	1994078	661929	no_change
chr7_123087131_123087336	-0.689582	0.908384	SINE/B2	B2_Mm2	NA	chr7	123087131	123087336	+	1922428	590279	no_change
chr7_123126228_123126340	0.721155	0.537582	SINE/MIR	MIR3	NA	chr7	123126228	123126340	+	1883424	551275	no_change
chr7_123129161_123129355	-0.126801	0.994437	SINE/B2	B3A	NA	chr7	123129161	123129355	+	1880409	548260	no_change
chr7_123130948_123131061	0.457761	0.976152	SINE/B4	ID_B1	NA	chr7	123130948	123131061	+	1878703	546554	no_change
chr7_123137810_123138013	-0.139876	0.995919	SINE/B2	B3	NA	chr7	123137810	123138013	+	1871751	539602	no_change
chr7_123140096_123140387	0.347554	0.984801	LTR/ERVL-MaLR	ORR1A4	NA	chr7	123140096	123140387	+	1869377	537228	no_change
chr7_123148204_123148395	-0.0228175	0.998765	SINE/B2	B2_Mm1t	NA	chr7	123148204	123148395	+	1861369	529220	no_change
chr7_123149634_123149692	0.511008	0.978744	SINE/Alu	PB1D9	NA	chr7	123149634	123149692	+	1860072	527923	no_change
chr7_123150311_123150517	-0.0483255	0.997454	DNA/hAT-Charlie	URR1B	NA	chr7	123150311	123150517	+	1859247	527098	no_change
chr7_123150807_123150955	-0.0380961	0.998037	SINE/Alu	B1_Mur4	NA	chr7	123150807	123150955	+	1858809	526660	no_change
chr7_123153225_123153460	0.859558	0.811455	SINE/B4	B4	NA	chr7	123153225	123153460	+	1856304	524155	no_change
chr7_123154337_123154466	0.401448	0.983278	SINE/Alu	B1_Mur1	NA	chr7	123154337	123154466	+	1855298	523149	no_change
chr7_123163662_123163779	0.255746	0.991726	SINE/MIR	MIRb	NA	chr7	123163662	123163779	+	1845985	513836	no_change
chr7_123166239_123166422	0.412725	0.981068	SINE/B2	B3A	NA	chr7	123166239	123166422	+	1843342	511193	no_change
chr7_123167067_123167185	0.401464	0.976152	SINE/Alu	PB1D10	NA	chr7	123167067	123167185	+	1842579	510430	no_change
chr7_123176534_123176763	0.2187	0.989251	DNA/TcMar-Tigger	X12_DNA	NA	chr7	123176534	123176763	+	1833001	500852	no_change
chr7_123180742_123180939	-0.257034	0.992142	SINE/B2	B3	NA	chr7	123180742	123180939	+	1828825	496676	no_change
chr7_123183284_123183487	1.01793	0.657493	DNA/hAT-Charlie	MER58A	NA	chr7	123183284	123183487	+	1826277	494128	no_change
chr7_123190229_123190302	0.307105	0.987364	SINE/B4	B4A	NA	chr7	123190229	123190302	+	1819462	487313	no_change
chr7_123190757_123190904	-0.169184	0.994437	SINE/Alu	B1_Mus1	NA	chr7	123190757	123190904	+	1818860	486711	no_change
chr7_123192302_123192372	1.16143	0.642151	SINE/Alu	PB1	NA	chr7	123192302	123192372	+	1817392	485243	no_change
chr7_123210337_123210566	0.148291	0.994579	SINE/B4	B4A	NA	chr7	123210337	123210566	-	1799198	467049	no_change
chr7_123211655_123212060	-0.144326	0.992142	LTR/ERVK	RLTR11B	NA	chr7	123211655	123212060	+	1797704	465555	no_change
chr7_123226151_123226513	0.0322788	0.998765	LTR/ERVL-MaLR	MTD	NA	chr7	123226151	123226513	+	1783251	451102	no_change
chr7_123231304_123231454	-0.573052	0.855388	SINE/B2	B2_Mm1t	NA	chr7	123231304	123231454	-	1778310	446161	no_change
chr7_123231455_123232598	0.162814	0.994437	LTR/ERVL	MERVL_2A-int	NA	chr7	123231455	123232598	+	1777166	445017	no_change
chr7_123234207_123234937	0.532976	0.933904	LTR/ERVL-MaLR	MTD	NA	chr7	123234207	123234937	+	1774827	442678	no_change
chr7_123237538_123237729	-0.487313	0.977028	SINE/B2	B2_Mm2	NA	chr7	123237538	123237729	-	1772035	439886	no_change
chr7_123371038_123371418	-0.099628	0.995919	LTR/ERVL-MaLR	MTEa	NA	chr7	123371038	123371418	+	1638346	306197	no_change
chr7_123371786_123371920	0.195042	0.994437	SINE/Alu	PB1D11	NA	chr7	123371786	123371920	+	1637844	305695	no_change
chr7_123373157_123373362	-0.0300049	0.998765	SINE/B4	ID_B1	NA	chr7	123373157	123373362	+	1636402	304253	no_change
chr7_123373675_123375024	0.672707	0.691323	LTR/ERVL-MaLR	ORR1A2-int	NA	chr7	123373675	123375024	+	1634740	302591	no_change
chr7_123386069_123386470	-0.423655	0.981461	LTR/ERVL-MaLR	MTD	NA	chr7	123386069	123386470	+	1623294	291145	no_change
chr7_123389114_123389479	-0.164608	0.995919	LTR/ERVL-MaLR	MTB	NA	chr7	123389114	123389479	+	1620285	288136	no_change
chr7_123394343_123395168	-0.405809	0.983898	LTR/ERVK	RLTR40	NA	chr7	123394343	123395168	+	1614596	282447	no_change
chr7_123396025_123396363	0.00391843	0.999805	LTR/ERVK	RLTRETN_Mm	NA	chr7	123396025	123396363	+	1613401	281252	no_change
chr7_123488752_123488861	0.341492	0.982181	SINE/Alu	PB1D10	NA	chr7	123488752	123488861	-	1520903	188754	no_change
chr7_123489116_123489316	-0.158462	0.994437	SINE/B2	B3	NA	chr7	123489116	123489316	-	1520448	188299	no_change
chr7_123497804_123498164	0.370946	0.984413	LTR/ERVL-MaLR	ORR1B1	NA	chr7	123497804	123498164	-	1511600	179451	no_change
chr7_123852478_123853171	0.222011	0.990244	LTR/ERVK	RLTR17	NA	chr7	123852478	123853171	+	1156593	46549	no_change
chr7_123854009_123854121	0.633003	0.924169	LTR/ERVL-MaLR	MLT1A1	NA	chr7	123854009	123854121	+	1155643	45599	no_change
chr7_123856183_123856576	-0.00800723	0.999805	LTR/ERVL-MaLR	MTD	NA	chr7	123856183	123856576	+	1153188	43144	no_change
chr7_125058827_125059016	-0.371732	0.991052	SINE/B2	B2_Mm1t	NA	chr7	125058827	125059016	+	42165	42165	no_change
chr7_125491835_125491979	-0.0211978	0.998765	SINE/B4	B4	NA	chr7	125491835	125491979	+	475173	475173	no_change
chr7_125689554_125689706	-0.90854	0.826366	SINE/MIR	MIRb	NA	chr7	125689554	125689706	-	672892	672892	no_change
chr7_125902823_125908109	-0.120005	0.995919	LTR/ERVL	MERVL-int	NA	chr7	125902823	125908109	+	886161	886161	no_change
chr7_126106800_126106902	0.283652	0.991743	SINE/MIR	MIR	NA	chr7	126106800	126106902	-	1090138	1090138	no_change
chr7_126114665_126114836	0.448713	0.984548	SINE/B4	ID_B1	NA	chr7	126114665	126114836	-	1098003	1098003	no_change
chr7_126118289_126118413	0.380417	0.985321	SINE/Alu	B1_Mur4	NA	chr7	126118289	126118413	-	1101627	1101627	no_change
chr7_126123734_126123930	-0.560873	0.964093	SINE/B4	B4	NA	chr7	126123734	126123930	-	1107072	1107072	no_change
chr7_126134134_126134343	-0.0170811	0.999483	SINE/B2	B3	NA	chr7	126134134	126134343	-	1117472	1117472	no_change
chr7_126139513_126139842	0.108921	0.995919	LTR/ERVL-MaLR	ORR1D1	NA	chr7	126139513	126139842	-	1122851	1122851	no_change
chr7_126150464_126150619	0.0847587	0.995919	SINE/Alu	B1F2	NA	chr7	126150464	126150619	-	1133802	1133802	no_change
chr7_126151047_126151139	0.308252	0.983898	DNA/TcMar-Tigger	X12_DNA	NA	chr7	126151047	126151139	-	1134385	1134385	no_change
chr7_126156935_126157185	0.214793	0.992142	SINE/B4	B4A	NA	chr7	126156935	126157185	-	1140273	1140273	no_change
chr7_126162574_126162759	0.390964	0.989072	SINE/B2	B2_Mm1a	NA	chr7	126162574	126162759	+	1145912	1145912	no_change
chr7_126171808_126171948	0.54934	0.971858	SINE/B2	B3	NA	chr7	126171808	126171948	-	1155146	1155146	no_change
chr7_126192004_126192195	-0.478991	0.960784	SINE/B2	B2_Mm1a	NA	chr7	126192004	126192195	-	1175342	1175342	no_change
chr7_126193216_126193551	-0.0243115	0.999141	LTR/ERVL-MaLR	MTE2a	NA	chr7	126193216	126193551	-	1176554	1176554	no_change
chr7_126239858_126240041	0.086287	0.997267	SINE/B2	B2_Mm1t	NA	chr7	126239858	126240041	-	1223196	1223196	no_change
chr7_126255599_126256110	0.808467	0.587639	LTR/ERV1	RLTR1B	NA	chr7	126255599	126256110	-	1238937	1238937	no_change
chr7_126275231_126275360	0.723117	0.74093	DNA/hAT-Charlie	MER102b	NA	chr7	126275231	126275360	+	1258569	1258569	no_change
chr7_126276022_126276103	-0.411709	0.978264	SINE/MIR	MIR	NA	chr7	126276022	126276103	+	1259360	1259360	no_change
chr7_126277068_126277189	-1.0511	0.660943	SINE/MIR	MIR	NA	chr7	126277068	126277189	+	1260406	1260406	no_change
chr7_126277301_126277447	-0.331481	0.991726	SINE/Alu	B1_Mur1	NA	chr7	126277301	126277447	+	1260639	1260639	no_change
chr7_126277992_126278138	0.0397475	0.997454	SINE/MIR	MIR	NA	chr7	126277992	126278138	+	1261330	1261330	no_change
chr7_126279348_126279462	-0.910869	0.791073	SINE/Alu	PB1D10	NA	chr7	126279348	126279462	+	1262686	1262686	no_change
chr7_126280436_126280519	-0.316604	0.991726	SINE/Alu	PB1D11	NA	chr7	126280436	126280519	+	1263774	1263774	no_change
chr7_126282604_126282704	-0.439364	0.981422	SINE/Alu	PB1D10	NA	chr7	126282604	126282704	+	1265942	1265942	no_change
chr7_126282878_126283069	0.321663	0.991829	SINE/B2	B2_Mm1a	NA	chr7	126282878	126283069	+	1266216	1266216	no_change
chr7_126283430_126283538	-0.573963	0.96497	SINE/Alu	PB1D10	NA	chr7	126283430	126283538	+	1266768	1266768	no_change
chr7_126287407_126287588	-0.672339	0.923256	SINE/B2	B2_Mm1a	NA	chr7	126287407	126287588	+	1270745	1270745	no_change
chr7_126297805_126298005	-0.133589	0.992142	SINE/B2	B2_Mm1a	NA	chr7	126297805	126298005	+	1281143	1281143	no_change
chr7_126301571_126302449	0.320216	0.984309	LTR/ERVK	RLTR13D6	NA	chr7	126301571	126302449	-	1284909	1284909	no_change
chr7_126315974_126316168	-0.596436	0.971242	SINE/B2	B2_Mm1a	NA	chr7	126315974	126316168	-	1299312	1299312	no_change
chr7_126316200_126316386	1.12042	0.369388	SINE/B2	B2_Mm2	NA	chr7	126316200	126316386	-	1299538	1299538	no_change
chr7_126320390_126320534	0.0159648	0.999773	SINE/Alu	B1_Mus2	NA	chr7	126320390	126320534	-	1303728	1303728	no_change
chr7_126321788_126321953	-0.500154	0.962354	SINE/B2	B2_Mm1t	NA	chr7	126321788	126321953	+	1305126	1305126	no_change
chr7_126321982_126322086	-0.0625505	0.997454	SINE/B2	B2_Mm2	NA	chr7	126321982	126322086	+	1305320	1305320	no_change
chr7_126322949_126323151	1.34599	0.224127	LTR/ERVL-MaLR	MTEa-int	NA	chr7	126322949	126323151	-	1306287	1306287	no_change
chr7_126323155_126323319	0.00513748	0.999805	LTR/ERVL-MaLR	MTEa	NA	chr7	126323155	126323319	-	1306493	1306493	no_change
chr7_126324818_126324943	-0.228585	0.984768	LTR/ERVL	RMER15	NA	chr7	126324818	126324943	-	1308156	1308156	no_change
chr7_126325196_126325301	-0.182368	0.992142	SINE/Alu	PB1D9	NA	chr7	126325196	126325301	-	1308534	1308534	no_change
chr7_126325518_126326368	0.102613	0.992598	LTR/ERVK	RLTR13G	NA	chr7	126325518	126326368	-	1308856	1308856	no_change
chr7_126326502_126326568	0.52139	0.960784	SINE/ID	ID4_	NA	chr7	126326502	126326568	-	1309840	1309840	no_change
chr7_126327400_126327548	-0.242375	0.992271	SINE/Alu	B1_Mm	NA	chr7	126327400	126327548	-	1310738	1310738	no_change
chr7_126338394_126338670	0.664939	0.933651	LTR/ERVK	RMER17C2	NA	chr7	126338394	126338670	-	1321732	1321732	no_change
chr7_126338830_126338967	0.426464	0.978744	SINE/Alu	B1_Mm	NA	chr7	126338830	126338967	-	1322168	1322168	no_change
chr7_126345419_126345607	0.100591	0.995919	SINE/B2	B2_Mm1a	NA	chr7	126345419	126345607	-	1328757	1328757	no_change
chr7_126349206_126349393	-0.814334	0.403027	SINE/B2	B2_Mm1a	NA	chr7	126349206	126349393	+	1332544	1332544	no_change
chr7_126349640_126349860	-0.114532	0.995919	SINE/B2	B2_Mm2	NA	chr7	126349640	126349860	+	1332978	1332978	no_change
chr7_126352765_126352958	-0.169172	0.994437	SINE/B2	B2_Mm1a	NA	chr7	126352765	126352958	+	1336103	1336103	no_change
chr7_126371656_126371827	0.159119	0.991726	SINE/MIR	MIR	NA	chr7	126371656	126371827	-	1354994	1354994	no_change
chr7_126375708_126375814	0.718216	0.791065	SINE/Alu	PB1D9	NA	chr7	126375708	126375814	-	1359046	1359046	no_change
chr7_126376339_126376508	-0.336554	0.962831	SINE/MIR	MIRb	NA	chr7	126376339	126376508	-	1359677	1359677	no_change
chr7_126390055_126390182	0.0443456	0.997267	SINE/Alu	B1F2	NA	chr7	126390055	126390182	-	1373393	1373393	no_change
chr7_126390185_126390301	0.177874	0.991707	LINE/L2	L2c	NA	chr7	126390185	126390301	-	1373523	1373523	no_change
chr7_126390985_126391035	0.574671	0.719311	SINE/MIR	MIR	NA	chr7	126390985	126391035	-	1374323	1374323	no_change
chr7_126391783_126391946	-0.354689	0.981068	SINE/B4	B4	NA	chr7	126391783	126391946	-	1375121	1375121	no_change
chr7_126391947_126392526	0.070291	0.995919	LTR/ERVK	RLTR13C3	NA	chr7	126391947	126392526	-	1375285	1375285	no_change
chr7_126392673_126393041	-0.312507	0.981068	LTR/ERVK	RLTR13C3	NA	chr7	126392673	126393041	-	1376011	1376011	no_change
chr7_126393589_126393774	0.182963	0.992142	SINE/B2	B2_Mm2	NA	chr7	126393589	126393774	-	1376927	1376927	no_change
chr7_126394397_126394544	0.563053	0.922699	SINE/Alu	B1_Mus1	NA	chr7	126394397	126394544	-	1377735	1377735	no_change
chr7_126394779_126394981	0.175785	0.992142	SINE/B4	RSINE1	NA	chr7	126394779	126394981	-	1378117	1378117	no_change
chr7_126395095_126395260	0.316923	0.981068	SINE/MIR	MIR	NA	chr7	126395095	126395260	-	1378433	1378433	no_change
chr7_126422510_126422702	-0.363184	0.982181	SINE/B2	B2_Mm1a	NA	chr7	126422510	126422702	+	1405848	1405848	no_change
chr7_126436793_126436971	-0.760762	0.791073	SINE/B4	ID_B1	NA	chr7	126436793	126436971	+	1420131	1420131	no_change
chr7_126437547_126437755	-0.188954	0.992142	SINE/B2	B3	NA	chr7	126437547	126437755	+	1420885	1420885	no_change
chr7_126439626_126439827	-0.431808	0.985533	SINE/B2	B2_Mm1a	NA	chr7	126439626	126439827	-	1422964	1422964	no_change
chr7_126440874_126441045	-0.0356969	0.997454	SINE/B2	B2_Mm1a	NA	chr7	126440874	126441045	+	1424212	1424212	no_change
chr7_126477180_126477365	-0.192556	0.992142	SINE/B2	B2_Mm1a	NA	chr7	126477180	126477365	+	1460518	1460518	no_change
chr7_126483729_126483920	-0.0912195	0.995919	SINE/B2	B2_Mm1a	NA	chr7	126483729	126483920	+	1467067	1467067	no_change
chr7_126498434_126498520	0.213958	0.992142	scRNA	BC1_Mm	NA	chr7	126498434	126498520	-	1481772	1481772	no_change
chr7_126498712_126498858	0.0584425	0.997267	SINE/Alu	B1_Mus2	NA	chr7	126498712	126498858	-	1482050	1482050	no_change
chr7_126498881_126498948	0.653175	0.922699	SINE/ID	ID4_	NA	chr7	126498881	126498948	-	1482219	1482219	no_change
chr7_126499631_126499722	-0.0291666	0.997946	SINE/B4	RSINE1	NA	chr7	126499631	126499722	-	1482969	1482969	no_change
chr7_126499820_126499929	-0.0840971	0.995919	SINE/Alu	PB1D10	NA	chr7	126499820	126499929	-	1483158	1483158	no_change
chr7_126504125_126504300	0.50564	0.957553	SINE/B4	ID_B1	NA	chr7	126504125	126504300	+	1487463	1487463	no_change
chr7_126512817_126512962	0.376369	0.98895	SINE/Alu	B1_Mus2	NA	chr7	126512817	126512962	+	1496155	1496155	no_change
chr7_126529471_126529616	0.392546	0.985321	SINE/Alu	B1_Mus2	NA	chr7	126529471	126529616	+	1512809	1512809	no_change
chr7_126534140_126534330	-0.246471	0.961357	SINE/B2	B2_Mm1t	NA	chr7	126534140	126534330	-	1517478	1517478	no_change
chr7_126548953_126549857	0.433329	0.798649	LTR/ERVK	RMER17A2	NA	chr7	126548953	126549857	-	1532291	1532291	no_change
chr7_126550133_126550248	0.30464	0.989251	SINE/Alu	PB1D10	NA	chr7	126550133	126550248	-	1533471	1533471	no_change
chr7_126550922_126551188	0.0688539	0.996446	SINE/B4	B4A	NA	chr7	126550922	126551188	-	1534260	1534260	no_change
chr7_126551760_126551824	0.42559	0.986947	SINE/Alu	B1_Mur1	NA	chr7	126551760	126551824	-	1535098	1535098	no_change
chr7_126554916_126555081	0.445178	0.969876	SINE/B2	B3	NA	chr7	126554916	126555081	-	1538254	1538254	no_change
chr7_126555113_126555283	0.11573	0.995919	SINE/B2	B3A	NA	chr7	126555113	126555283	-	1538451	1538451	no_change
chr7_126558129_126558347	0.223713	0.992142	SINE/B4	ID_B1	NA	chr7	126558129	126558347	-	1541467	1541467	no_change
chr7_126559038_126559138	0.0424195	0.997454	SINE/B4	ID_B1	NA	chr7	126559038	126559138	-	1542376	1542376	no_change
chr7_126559424_126559610	-0.136749	0.994437	SINE/B2	B2_Mm2	NA	chr7	126559424	126559610	-	1542762	1542762	no_change
chr7_126559665_126559872	-0.317473	0.989251	SINE/B2	B3	NA	chr7	126559665	126559872	-	1543003	1543003	no_change
chr7_126582590_126582727	-0.21675	0.992271	SINE/Alu	B1_Mus2	NA	chr7	126582590	126582727	-	1565928	1565928	no_change
chr7_126584392_126584469	0.303133	0.987364	LINE/L2	L2b	NA	chr7	126584392	126584469	-	1567730	1567730	no_change
chr7_126623874_126624019	0.129574	0.995919	SINE/Alu	B1_Mus1	NA	chr7	126623874	126624019	-	1607212	1607212	no_change
chr7_126624715_126624828	0.348255	0.988327	SINE/B4	RSINE1	NA	chr7	126624715	126624828	-	1608053	1608053	no_change
chr7_126633140_126633284	0.305343	0.992142	SINE/Alu	B1_Mus2	NA	chr7	126633140	126633284	+	1616478	1616478	no_change
chr7_126644598_126644793	0.317104	0.987364	SINE/B2	B2_Mm2	NA	chr7	126644598	126644793	+	1627936	1627936	no_change
chr7_126650639_126650808	0.202407	0.994149	SINE/B2	B2_Mm2	NA	chr7	126650639	126650808	+	1633977	1633977	no_change
chr7_126655867_126656233	-0.181452	0.994437	LTR/ERVL-MaLR	ORR1B1	NA	chr7	126655867	126656233	+	1639205	1639205	no_change
chr7_126668004_126668151	-0.585115	0.967706	SINE/Alu	B1_Mus1	NA	chr7	126668004	126668151	+	1651342	1651342	no_change
chr7_126694819_126695002	0.170733	0.990626	SINE/B2	B2_Mm2	NA	chr7	126694819	126695002	+	1678157	1678157	no_change
chr7_126726296_126726488	-0.828428	0.777463	SINE/B2	B2_Mm1a	NA	chr7	126726296	126726488	+	1709634	1709634	no_change
chr7_126736666_126736861	-0.00599818	0.999805	SINE/B2	B2_Mm1t	NA	chr7	126736666	126736861	-	1720004	1720004	no_change
chr7_126743892_126744082	-1.34417	0.0818542	SINE/B2	B2_Mm1a	NA	chr7	126743892	126744082	-	1727230	1727230	no_change
chr7_126745459_126745655	-0.373085	0.917615	SINE/B2	B2_Mm1a	NA	chr7	126745459	126745655	+	1728797	1728797	no_change
chr7_126749187_126749365	-1.09134	0.555975	SINE/B2	B2_Mm2	NA	chr7	126749187	126749365	+	1732525	1732525	no_change
chr7_126750233_126750421	0.106923	0.993399	SINE/B2	B2_Mm1a	NA	chr7	126750233	126750421	-	1733571	1733571	no_change
chr7_126761029_126761218	0.0626164	0.997267	SINE/MIR	MIR	NA	chr7	126761029	126761218	+	1744367	1744367	no_change
chr7_126789509_126789646	0.199958	0.985321	SINE/Alu	B1_Mur1	NA	chr7	126789509	126789646	-	1772847	1772847	no_change
chr7_126854692_126854802	0.340348	0.944901	SINE/MIR	MIRb	NA	chr7	126854692	126854802	-	1838030	1838030	no_change
chr7_126855126_126855203	0.408386	0.961357	SINE/ID	ID4	NA	chr7	126855126	126855203	-	1838464	1838464	no_change
chr7_126855220_126855325	-0.471385	0.979609	SINE/B2	B3A	NA	chr7	126855220	126855325	-	1838558	1838558	no_change
chr7_126855375_126855516	0.455441	0.88307	SINE/Alu	B1_Mur1	NA	chr7	126855375	126855516	-	1838713	1838713	no_change
chr7_126926963_126927154	-4.74272	0.00302331	SINE/B2	B2_Mm1a	NA	chr7	126926963	126927154	+	1910301	1910301	down_regulated
chr7_126966114_126966262	-0.653875	0.962188	SINE/Alu	B1_Mus1	NA	chr7	126966114	126966262	+	1949452	1949452	no_change
chr7_126977599_126977783	-0.0989205	0.995919	SINE/B2	B3	NA	chr7	126977599	126977783	+	1960937	1960937	no_change
chr7_127038924_127039101	0.145063	0.994579	DNA/hAT-Charlie	MER20	NA	chr7	127038924	127039101	-	2022262	2022262	no_change
chr7_127041008_127041144	0.0491602	0.997454	SINE/Alu	B1_Mus2	NA	chr7	127041008	127041144	-	2024346	2024346	no_change
chr7_127044801_127044998	-0.388631	0.991491	SINE/B2	B2_Mm2	NA	chr7	127044801	127044998	+	2028139	2028139	no_change
chr7_127127818_127128006	-0.30769	0.992142	SINE/B2	B2_Mm1t	NA	chr7	127127818	127128006	-	2111156	2111156	no_change
chr7_127142523_127142712	-1.17054	0.484457	SINE/B2	B2_Mm2	NA	chr7	127142523	127142712	+	2125861	2125861	no_change
chr7_127154387_127154532	-0.317278	0.992142	SINE/B2	B2_Mm1t	NA	chr7	127154387	127154532	-	2137725	2137725	no_change
chr7_127191297_127191486	0.200788	0.992142	SINE/B2	B3	NA	chr7	127191297	127191486	-	2174635	2174635	no_change
chr7_127196367_127196460	0.0936456	0.992142	SINE/Alu	PB1D7	NA	chr7	127196367	127196460	+	2179705	2179705	no_change
chr7_127197491_127197684	-0.0477615	0.997267	DNA/hAT-Charlie	URR1B	NA	chr7	127197491	127197684	+	2180829	2180829	no_change
chr7_127201117_127201183	-0.146198	0.994437	SINE/B4	B4A	NA	chr7	127201117	127201183	-	2184455	2184455	no_change
chr7_127206301_127206446	0.503378	0.944153	SINE/Alu	B1_Mus1	NA	chr7	127206301	127206446	-	2189639	2189639	no_change
chr7_127207157_127207236	-0.213052	0.992142	SINE/MIR	MIR3	NA	chr7	127207157	127207236	-	2190495	2190495	no_change
chr7_127217191_127217350	0.486646	0.336458	Unknown	YREP_Mm	NA	chr7	127217191	127217350	-	2200529	2200529	no_change
chr7_127221650_127221844	0.776962	0.899261	SINE/B2	B2_Mm2	NA	chr7	127221650	127221844	+	2204988	2204988	no_change
chr7_127223627_127223986	-0.30681	0.983898	LTR/ERVL-MaLR	ORR1D1	NA	chr7	127223627	127223986	+	2206965	2206965	no_change
chr7_127224021_127224124	-0.000103583	0.999964	LTR/ERVL-MaLR	MTC	NA	chr7	127224021	127224124	-	2207359	2207359	no_change
chr7_127224226_127224715	0.163634	0.994437	LTR/ERVK	BGLII_Mus	NA	chr7	127224226	127224715	+	2207564	2207564	no_change
chr7_127224929_127225428	0.20976	0.989365	LTR/ERV1	LTRIS2	NA	chr7	127224929	127225428	-	2208267	2208267	no_change
chr7_127225949_127226030	0.364928	0.985321	SINE/Alu	PB1D10	NA	chr7	127225949	127226030	+	2209287	2209287	no_change
chr7_127226192_127226335	-0.180978	0.994437	SINE/Alu	B1F	NA	chr7	127226192	127226335	+	2209530	2209530	no_change
chr7_127230660_127231104	-0.361335	0.989251	LTR/ERV1	RodERV21-int	NA	chr7	127230660	127231104	-	2213998	2213998	no_change
chr7_127232054_127232176	0.446921	0.983278	SINE/B4	RSINE1	NA	chr7	127232054	127232176	-	2215392	2215392	no_change
chr7_127234518_127234663	0.202987	0.987364	SINE/Alu	B1_Mur4	NA	chr7	127234518	127234663	+	2217856	2217856	no_change
chr7_127234812_127234862	0.1163	0.995919	SINE/Alu	PB1D10	NA	chr7	127234812	127234862	+	2218150	2218150	no_change
chr7_127234964_127235018	0.042524	0.997454	SINE/Alu	PB1D10	NA	chr7	127234964	127235018	+	2218302	2218302	no_change
chr7_127238229_127238313	0.433267	0.978193	SINE/Alu	B1F	NA	chr7	127238229	127238313	+	2221567	2221567	no_change
chr7_127239037_127239193	0.636279	0.946628	SINE/B2	B3	NA	chr7	127239037	127239193	+	2222375	2222375	no_change
chr7_127240962_127241035	0.764792	0.662219	SINE/Alu	B1_Mus1	NA	chr7	127240962	127241035	+	2224300	2224300	no_change
chr7_127246349_127246485	0.122359	0.992742	SINE/MIR	MIR	NA	chr7	127246349	127246485	+	2229687	2229687	no_change
chr7_127247413_127247550	0.334469	0.987364	SINE/B4	ID_B1	NA	chr7	127247413	127247550	+	2230751	2230751	no_change
chr7_127247729_127247820	-0.0865552	0.997267	SINE/B4	ID_B1	NA	chr7	127247729	127247820	+	2231067	2231067	no_change
chr7_127248091_127248237	0.282927	0.982181	SINE/Alu	B1_Mur2	NA	chr7	127248091	127248237	+	2231429	2231429	no_change
chr7_127248414_127248501	0.0950658	0.995919	SINE/Alu	PB1D10	NA	chr7	127248414	127248501	+	2231752	2231752	no_change
chr7_127249807_127249913	0.21517	0.991726	SINE/Alu	B1_Mus1	NA	chr7	127249807	127249913	+	2233145	2233145	no_change
chr7_127250457_127250554	0.504001	0.972992	SINE/Alu	PB1D10	NA	chr7	127250457	127250554	+	2233795	2233795	no_change
chr7_127257481_127257624	0.435487	0.976154	SINE/Alu	B1_Mus2	NA	chr7	127257481	127257624	-	2240819	2240819	no_change
chr7_127259617_127259818	0.00759205	0.999542	SINE/B2	B2_Mm2	NA	chr7	127259617	127259818	-	2242955	2242955	no_change
chr7_127259851_127259989	0.520689	0.976152	SINE/Alu	B1_Mus1	NA	chr7	127259851	127259989	-	2243189	2243189	no_change
chr7_127268115_127268306	0.136036	0.995919	SINE/B2	B2_Mm2	NA	chr7	127268115	127268306	-	2251453	2251453	no_change
chr7_127269708_127269881	-0.610629	0.965272	SINE/B2	B2_Mm1t	NA	chr7	127269708	127269881	+	2253046	2253046	no_change
chr7_127281814_127281973	-1.07912	0.107769	SINE/B2	B2_Mm1t	NA	chr7	127281814	127281973	-	2265152	2265152	no_change
chr7_127283005_127283161	0.072479	0.997267	SINE/Alu	B1_Mus1	NA	chr7	127283005	127283161	+	2266343	2266343	no_change
chr7_127287388_127287567	-0.943891	0.0543494	SINE/B2	B2_Mm1t	NA	chr7	127287388	127287567	-	2270726	2270726	no_change
chr7_127399969_127400153	-0.366184	0.970786	SINE/B2	B2_Mm2	NA	chr7	127399969	127400153	-	2383307	2383307	no_change
chr7_127431097_127431272	-0.728004	0.86475	SINE/B2	B2_Mm2	NA	chr7	127431097	127431272	+	2414435	2414435	no_change
chr7_127439449_127439593	0.0571937	0.997454	SINE/Alu	B1_Mus2	NA	chr7	127439449	127439593	+	2422787	2422787	no_change
chr7_127449882_127449933	-0.168338	0.992742	SINE/ID	ID4	NA	chr7	127449882	127449933	+	2433220	2433220	no_change
chr7_127450193_127450340	0.0256034	0.997631	SINE/Alu	B1_Mm	NA	chr7	127450193	127450340	+	2433531	2433531	no_change
chr7_127450525_127450705	-0.125153	0.994579	SINE/B2	B2_Mm2	NA	chr7	127450525	127450705	+	2433863	2433863	no_change
chr7_127450702_127450879	-0.115381	0.994801	SINE/B2	B3	NA	chr7	127450702	127450879	+	2434040	2434040	no_change
chr7_127452500_127452587	0.0391619	0.997454	DNA/hAT-Ac	OldhAT1	NA	chr7	127452500	127452587	+	2435838	2435838	no_change
chr7_127452810_127452891	0.113695	0.995919	SINE/ID	ID4_	NA	chr7	127452810	127452891	+	2436148	2436148	no_change
chr7_127453653_127453778	0.240266	0.992142	SINE/Alu	B1_Mus1	NA	chr7	127453653	127453778	+	2436991	2436991	no_change
chr7_127453789_127453981	0.409588	0.987538	SINE/B2	B2_Mm1a	NA	chr7	127453789	127453981	+	2437127	2437127	no_change
chr7_127458431_127458671	1.08718	0.503326	LTR/ERVK	RLTR9A	NA	chr7	127458431	127458671	+	2441769	2441769	no_change
chr7_127458672_127458864	-0.180647	0.977211	SINE/B2	B2_Mm1a	NA	chr7	127458672	127458864	+	2442010	2442010	no_change
chr7_127458946_127459221	0.0296797	0.997267	LTR/ERVL-MaLR	ORR1A0	NA	chr7	127458946	127459221	+	2442284	2442284	no_change
chr7_127459429_127459500	0.850813	0.806741	LTR/ERVL-MaLR	ORR1A0	NA	chr7	127459429	127459500	+	2442767	2442767	no_change
chr7_127461268_127461410	-0.228858	0.992142	SINE/Alu	B1_Mus1	NA	chr7	127461268	127461410	+	2444606	2444606	no_change
chr7_127461411_127463033	0.224801	0.926559	LTR/ERVK	MMERVK9E_I-int	NA	chr7	127461411	127463033	+	2444749	2444749	no_change
chr7_127463064_127463210	-0.521811	0.965889	SINE/Alu	B1_Mus2	NA	chr7	127463064	127463210	-	2446402	2446402	no_change
chr7_127463216_127463312	0.551092	0.964786	LTR/ERVK	MMERVK9E_I-int	NA	chr7	127463216	127463312	+	2446554	2446554	no_change
chr7_127463313_127463513	0.199028	0.992142	SINE/B2	B2_Mm1a	NA	chr7	127463313	127463513	+	2446651	2446651	no_change
chr7_127463514_127464517	-0.0224462	0.997454	LTR/ERVK	MMERVK9E_I-int	NA	chr7	127463514	127464517	+	2446852	2446852	no_change
chr7_127464576_127464988	0.301399	0.982181	LTR/ERVK	MMERVK9E_I-int	NA	chr7	127464576	127464988	+	2447914	2447914	no_change
chr7_127465178_127465493	-0.0334354	0.997454	LTR/ERVK	MMERVK9E_I-int	NA	chr7	127465178	127465493	+	2448516	2448516	no_change
chr7_127465641_127465909	0.253189	0.992142	LTR/ERVK	MMERVK9E_I-int	NA	chr7	127465641	127465909	+	2448979	2448979	no_change
chr7_127465910_127466049	0.297929	0.992142	SINE/Alu	B1_Mus1	NA	chr7	127465910	127466049	+	2449248	2449248	no_change
chr7_127466377_127466507	-0.107082	0.995919	LTR/ERVK	MMERVK9E_I-int	NA	chr7	127466377	127466507	+	2449715	2449715	no_change
chr7_127466693_127466922	-0.166905	0.993833	LTR/ERVK	RLTR9A	NA	chr7	127466693	127466922	+	2450031	2450031	no_change
chr7_127466923_127467103	-0.107613	0.992142	SINE/B2	B2_Mm1t	NA	chr7	127466923	127467103	+	2450261	2450261	no_change
chr7_127467104_127467225	-0.283869	0.991052	LTR/ERVK	RLTR9A	NA	chr7	127467104	127467225	+	2450442	2450442	no_change
chr7_127468778_127469292	-0.690789	0.92285	LTR/ERV1	LTRIS3	NA	chr7	127468778	127469292	-	2452116	2452116	no_change
chr7_127482289_127482405	-0.661074	0.966349	SINE/Alu	PB1D9	NA	chr7	127482289	127482405	+	2465627	2465627	no_change
chr7_127508609_127508800	-0.21813	0.989365	SINE/B2	B2_Mm1a	NA	chr7	127508609	127508800	+	2491947	2491947	no_change
chr7_127513308_127513455	-0.283033	0.985533	SINE/Alu	B1_Mus1	NA	chr7	127513308	127513455	+	2496646	2496646	no_change
chr7_127515720_127515806	0.154872	0.994437	SINE/Alu	PB1D10	NA	chr7	127515720	127515806	+	2499058	2499058	no_change
chr7_127516542_127516628	-0.275418	0.992142	SINE/Alu	PB1D9	NA	chr7	127516542	127516628	+	2499880	2499880	no_change
chr7_127516826_127517011	-0.807112	0.895924	SINE/B2	B2_Mm2	NA	chr7	127516826	127517011	+	2500164	2500164	no_change
chr7_127517050_127517183	-0.589952	0.957245	SINE/Alu	B1_Mur4	NA	chr7	127517050	127517183	+	2500388	2500388	no_change
chr7_127519148_127519336	-0.216335	0.989251	SINE/B2	B2_Mm1a	NA	chr7	127519148	127519336	+	2502486	2502486	no_change
chr7_127520405_127520549	-0.377852	0.941892	SINE/Alu	B1_Mus2	NA	chr7	127520405	127520549	+	2503743	2503743	no_change
chr7_127521724_127521837	-0.365658	0.981068	SINE/Alu	B1_Mus1	NA	chr7	127521724	127521837	+	2505062	2505062	no_change
chr7_127524696_127524842	0.260453	0.992142	SINE/Alu	B1_Mm	NA	chr7	127524696	127524842	+	2508034	2508034	no_change
chr7_127550502_127550613	0.00294022	0.999805	SINE/Alu	PB1D7	NA	chr7	127550502	127550613	+	2533840	2533840	no_change
chr7_127564478_127564551	0.0389258	0.997527	SINE/ID	ID4_	NA	chr7	127564478	127564551	+	2547816	2547816	no_change
chr7_127568637_127568824	-0.603937	0.72586	SINE/B2	B2_Mm1a	NA	chr7	127568637	127568824	-	2551975	2551975	no_change
chr7_127580373_127580629	-0.112348	0.995919	SINE/B4	B4A	NA	chr7	127580373	127580629	+	2563711	2563711	no_change
chr7_127598414_127598547	-0.0374676	0.997454	SINE/B4	RSINE1	NA	chr7	127598414	127598547	+	2581752	2581752	no_change
chr7_127599400_127599576	-0.227567	0.993833	SINE/B2	B3	NA	chr7	127599400	127599576	+	2582738	2582738	no_change
chr7_127630707_127630993	-0.311038	0.982181	LTR/ERVL-MaLR	ORR1C1	NA	chr7	127630707	127630993	-	2614045	2614045	no_change
chr7_127647324_127647944	1.19628	0.364176	LTR/ERV1	LTRIS_Mus	NA	chr7	127647324	127647944	-	2630662	2630662	no_change
chr7_127648762_127649166	-0.41487	0.987364	LTR/ERVK	RMER17C-int	NA	chr7	127648762	127649166	-	2632100	2632100	no_change
chr7_127650103_127651259	-0.938512	0.107811	Other	RMER1B	NA	chr7	127650103	127651259	-	2633441	2633441	no_change
chr7_127654031_127654216	-0.102246	0.994448	SINE/B2	B2_Mm1a	NA	chr7	127654031	127654216	+	2637369	2637369	no_change
chr7_127658519_127658712	-0.080587	0.997267	SINE/B2	B2_Mm2	NA	chr7	127658519	127658712	+	2641857	2641857	no_change
chr7_127660990_127661193	-0.413354	0.982181	SINE/B2	B3	NA	chr7	127660990	127661193	-	2644328	2644328	no_change
chr7_127669426_127669572	-0.217006	0.992142	SINE/Alu	B1_Mus2	NA	chr7	127669426	127669572	+	2652764	2652764	no_change
chr7_127670378_127670569	-1.13159	0.34791	SINE/B2	B2_Mm1a	NA	chr7	127670378	127670569	-	2653716	2653716	no_change
chr7_127692117_127692309	-0.31151	0.989365	SINE/B2	B2_Mm1t	NA	chr7	127692117	127692309	-	2675455	2675455	no_change
chr7_127709806_127709977	0.0163912	0.999566	SINE/B2	B2_Mm1t	NA	chr7	127709806	127709977	+	2693144	2693144	no_change
chr7_127718560_127718735	0.0180325	0.998351	SINE/B2	B2_Mm1t	NA	chr7	127718560	127718735	+	2701898	2701898	no_change
chr7_127720135_127720263	0.0992058	0.995919	SINE/Alu	B1_Mur1	NA	chr7	127720135	127720263	-	2703473	2703473	no_change
chr7_127720285_127720475	-0.504865	0.891048	SINE/B2	B2_Mm1a	NA	chr7	127720285	127720475	-	2703623	2703623	no_change
chr7_127732591_127737916	0.195411	0.992142	LTR/ERVL	MERVL-int	NA	chr7	127732591	127737916	-	2715929	2715929	no_change
chr7_127751492_127751608	0.648642	0.92434	SINE/MIR	MIRc	NA	chr7	127751492	127751608	+	2734830	2734830	no_change
chr7_127755016_127755152	0.399561	0.986137	SINE/B4	B4A	NA	chr7	127755016	127755152	+	2738354	2738354	no_change
chr7_127763013_127763200	-0.106432	0.994579	SINE/B2	B2_Mm1a	NA	chr7	127763013	127763200	+	2746351	2746351	no_change
chr7_127765792_127765916	0.277559	0.991491	DNA/hAT-Charlie	MER5A	NA	chr7	127765792	127765916	+	2749130	2749130	no_change
chr7_127766867_127766960	0.204715	0.992142	SINE/Alu	B1F2	NA	chr7	127766867	127766960	+	2750205	2750205	no_change
chr7_127771909_127772126	-0.203863	0.992271	SINE/B4	ID_B1	NA	chr7	127771909	127772126	+	2755247	2755247	no_change
chr7_127779218_127779338	-0.298646	0.985321	LINE/L2	L2	NA	chr7	127779218	127779338	+	2762556	2762556	no_change
chr7_127781348_127781620	0.203556	0.992142	SINE/B4	B4A	NA	chr7	127781348	127781620	+	2764686	2764686	no_change
chr7_127792577_127792766	0.216594	0.992142	SINE/B4	B4	NA	chr7	127792577	127792766	+	2775915	2775915	no_change
chr7_127793123_127793257	-0.312153	0.991829	SINE/B4	ID_B1	NA	chr7	127793123	127793257	+	2776461	2776461	no_change
chr7_127794515_127794705	-0.351153	0.764776	SINE/B2	B2_Mm1a	NA	chr7	127794515	127794705	+	2777853	2777853	no_change
chr7_127838002_127838194	-0.281573	0.968194	SINE/B2	B2_Mm1a	NA	chr7	127838002	127838194	-	2821340	2821340	no_change
chr7_127839328_127839521	-0.464072	0.978985	SINE/B2	B2_Mm1t	NA	chr7	127839328	127839521	-	2822666	2822666	no_change
chr7_127839847_127840026	-0.161811	0.994437	SINE/B2	B2_Mm2	NA	chr7	127839847	127840026	-	2823185	2823185	no_change
chr7_127852334_127852526	-0.210783	0.987538	SINE/B2	B2_Mm1t	NA	chr7	127852334	127852526	-	2835672	2835672	no_change
chr7_127859861_127860037	-0.2201	0.994325	SINE/B2	B2_Mm1a	NA	chr7	127859861	127860037	+	2843199	2843199	no_change
chr7_127869834_127869906	0.0572313	0.997454	SINE/ID	ID4	NA	chr7	127869834	127869906	-	2853172	2853172	no_change
chr7_127870344_127870500	0.0998303	0.997267	SINE/MIR	MIRb	NA	chr7	127870344	127870500	-	2853682	2853682	no_change
chr7_127872108_127872374	0.49904	0.919119	SINE/B4	B4	NA	chr7	127872108	127872374	-	2855446	2855446	no_change
chr7_127873235_127873351	0.16018	0.994437	SINE/B4	RSINE1	NA	chr7	127873235	127873351	-	2856573	2856573	no_change
chr7_127903492_127903635	-0.24477	0.991572	SINE/Alu	B1_Mm	NA	chr7	127903492	127903635	-	2886830	2886830	no_change
chr7_127903734_127903893	-0.332021	0.975039	SINE/B2	B2_Mm1t	NA	chr7	127903734	127903893	-	2887072	2887072	no_change
chr7_127913199_127913315	0.339866	0.981209	SINE/B4	RSINE1	NA	chr7	127913199	127913315	+	2896537	2896537	no_change
chr7_127913858_127914052	-0.202477	0.981916	SINE/B2	B2_Mm1a	NA	chr7	127913858	127914052	-	2897196	2897196	no_change
chr7_127914237_127914430	-0.454666	0.970786	SINE/B2	B2_Mm1t	NA	chr7	127914237	127914430	-	2897575	2897575	no_change
chr7_127917687_127917879	0.2649	0.972992	DNA/hAT-Charlie	MER3	NA	chr7	127917687	127917879	+	2901025	2901025	no_change
chr7_127918323_127918520	0.121547	0.992142	SINE/B2	B2_Mm2	NA	chr7	127918323	127918520	-	2901661	2901661	no_change
chr7_127918530_127918638	-0.0877301	0.995919	SINE/MIR	MIRc	NA	chr7	127918530	127918638	+	2901868	2901868	no_change
chr7_127918726_127918874	-0.707461	0.934066	SINE/Alu	B1F	NA	chr7	127918726	127918874	+	2902064	2902064	no_change
chr7_127918881_127919011	-0.187098	0.994437	SINE/Alu	B1_Mus1	NA	chr7	127918881	127919011	+	2902219	2902219	no_change
chr7_127934812_127934910	0.551062	0.836686	SINE/Alu	PB1D9	NA	chr7	127934812	127934910	-	2918150	2918150	no_change
chr7_127935136_127935296	-0.0524004	0.997267	SINE/B2	B3	NA	chr7	127935136	127935296	-	2918474	2918474	no_change
chr7_127937262_127937406	-0.696404	0.764618	SINE/Alu	B1_Mus1	NA	chr7	127937262	127937406	-	2920600	2920600	no_change
chr7_127939831_127940014	-0.10877	0.993833	SINE/B2	B2_Mm1t	NA	chr7	127939831	127940014	+	2923169	2923169	no_change
chr7_127949086_127949223	-0.0340141	0.998757	SINE/B2	B2_Mm2	NA	chr7	127949086	127949223	-	2932424	2932424	no_change
chr7_127958695_127958874	0.530514	0.960336	SINE/B2	B2_Mm2	NA	chr7	127958695	127958874	-	2942033	2942033	no_change
chr7_127965957_127966170	0.0970855	0.994437	SINE/B2	B2_Mm1a	NA	chr7	127965957	127966170	-	2949295	2949295	no_change
chr7_127968813_127968950	-0.0458653	0.997267	SINE/Alu	B1_Mur2	NA	chr7	127968813	127968950	+	2952151	2952151	no_change
chr7_127969145_127969260	-0.822113	0.251192	SINE/Alu	B1_Mur4	NA	chr7	127969145	127969260	+	2952483	2952483	no_change
chr7_127970229_127970383	0.194937	0.989251	SINE/Alu	B1_Mur3	NA	chr7	127970229	127970383	+	2953567	2953567	no_change
chr7_127971272_127971457	-0.341153	0.971242	SINE/B2	B2_Mm1a	NA	chr7	127971272	127971457	+	2954610	2954610	no_change
chr7_127977489_127977587	0.145026	0.992271	SINE/Alu	B1_Mur2	NA	chr7	127977489	127977587	+	2960827	2960827	no_change
chr7_127997373_127997563	-0.470776	0.884757	SINE/B2	B2_Mm1t	NA	chr7	127997373	127997563	-	2980711	2980711	no_change
chr7_128093352_128093534	-0.271155	0.990928	SINE/B2	B2_Mm1t	NA	chr7	128093352	128093534	-	3076690	3076690	no_change
chr7_128445270_128445475	0.451448	0.960784	SINE/B4	ID_B1	NA	chr7	128445270	128445475	-	3428608	2756296	no_change
chr7_128449095_128449238	0.362722	0.972992	SINE/Alu	B1_Mur4	NA	chr7	128449095	128449238	-	3432433	2752533	no_change
chr7_128451933_128452081	-0.580502	0.835549	SINE/Alu	B1_Mur4	NA	chr7	128451933	128452081	-	3435271	2749690	no_change
chr7_128454361_128454441	0.0242883	0.998765	SINE/ID	ID4_	NA	chr7	128454361	128454441	-	3437699	2747330	no_change
chr7_128462332_128462415	0.406578	0.915639	SINE/Alu	PB1D10	NA	chr7	128462332	128462415	+	3445670	2739356	no_change
chr7_128462933_128463080	-0.22699	0.989251	SINE/Alu	B1_Mus2	NA	chr7	128462933	128463080	+	3446271	2738691	no_change
chr7_128489960_128490664	-0.215061	0.992271	LTR/ERVK	RMER16-int	NA	chr7	128489960	128490664	-	3473298	2711107	no_change
chr7_128490713_128492090	0.398654	0.981175	LTR/ERVK	RMER16-int	NA	chr7	128490713	128492090	-	3474051	2709681	no_change
chr7_128492289_128493719	0.126581	0.992142	LTR/ERVK	ETnERV2-int	NA	chr7	128492289	128493719	-	3475627	2708052	no_change
chr7_128654837_128655012	-0.475602	0.956722	SINE/B2	B2_Mm1t	NA	chr7	128654837	128655012	-	3638175	2546759	no_change
chr7_128699913_128700089	0.23715	0.992142	SINE/B2	B2_Mm1a	NA	chr7	128699913	128700089	-	3683251	2501682	no_change
chr7_128703924_128704028	-0.0479066	0.997267	SINE/Alu	PB1D10	NA	chr7	128703924	128704028	-	3687262	2497743	no_change
chr7_128711644_128711758	0.114315	0.995919	SINE/Alu	PB1D10	NA	chr7	128711644	128711758	-	3694982	2490013	no_change
chr7_128712916_128713020	-0.650341	0.945031	SINE/Alu	B1F	NA	chr7	128712916	128713020	-	3696254	2488751	no_change
chr7_128713722_128713824	0.215801	0.992142	SINE/Alu	PB1D10	NA	chr7	128713722	128713824	-	3697060	2487947	no_change
chr7_128716211_128716422	-0.122107	0.995919	SINE/B2	B3	NA	chr7	128716211	128716422	-	3699549	2485349	no_change
chr7_128716467_128716838	-0.657946	0.705859	LTR/ERVL-MaLR	ORR1B1	NA	chr7	128716467	128716838	-	3699805	2484933	no_change
chr7_128753766_128753877	-0.630834	0.940195	SINE/Alu	PB1D7	NA	chr7	128753766	128753877	+	3737104	2447894	no_change
chr7_128754712_128755084	-0.130731	0.995919	LTR/ERVL-MaLR	MLT1C	NA	chr7	128754712	128755084	+	3738050	2446687	no_change
chr7_128762152_128762299	0.412267	0.981068	SINE/Alu	B1_Mus1	NA	chr7	128762152	128762299	+	3745490	2439472	no_change
chr7_128765794_128765872	-0.145254	0.995919	SINE/Alu	PB1D11	NA	chr7	128765794	128765872	+	3749132	2435899	no_change
chr7_128771709_128771919	0.0717373	0.997267	SINE/B2	B3A	NA	chr7	128771709	128771919	+	3755047	2429852	no_change
chr7_128777414_128777483	-0.556715	0.97156	SINE/B4	ID_B1	NA	chr7	128777414	128777483	+	3760752	2424288	no_change
chr7_129411837_129412074	-1.03632	0.676268	SINE/B2	B3A	NA	chr7	129411837	129412074	-	4395175	1789697	no_change
chr7_129419842_129420343	-0.734835	0.102666	LTR/ERVK	RLTR11A	NA	chr7	129419842	129420343	-	4403180	1781428	no_change
chr7_129593482_129593805	-0.349552	0.987364	LTR/ERVL-MaLR	ORR1A2	NA	chr7	129593482	129593805	+	4576820	1607966	no_change
chr7_129601320_129601445	-0.611961	0.933338	SINE/B2	B3A	NA	chr7	129601320	129601445	+	4584658	1600326	no_change
chr7_129615770_129615964	0.182502	0.994437	Unknown/Y-chromosome	CYRA11_Mm	NA	chr7	129615770	129615964	+	4599108	1585807	no_change
chr7_129619469_129619579	0.243784	0.992142	SINE/B2	B3	NA	chr7	129619469	129619579	+	4602807	1582192	no_change
chr7_130344162_130344291	0.0476897	0.997267	SINE/Alu	B1_Mur3	NA	chr7	130344162	130344291	-	5327500	857480	no_change
chr7_130345836_130351163	-0.276534	0.985321	LTR/ERVL	MERVL-int	NA	chr7	130345836	130351163	-	5329174	850608	no_change
chr7_130441537_130446819	-0.162477	0.991726	LTR/ERVL	MERVL-int	NA	chr7	130441537	130446819	-	5424875	754952	no_change
chr7_130465656_130465800	-0.432909	0.981068	SINE/Alu	B1_Mus2	NA	chr7	130465656	130465800	+	5448994	735971	no_change
chr7_130489302_130489446	-0.0663848	0.997267	SINE/Alu	B1_Mus2	NA	chr7	130489302	130489446	-	5472640	712325	no_change
chr7_130496930_130497076	0.109108	0.995919	SINE/Alu	B1_Mus2	NA	chr7	130496930	130497076	-	5480268	704695	no_change
chr7_130498996_130499130	-0.244118	0.991726	SINE/Alu	B1_Mur2	NA	chr7	130498996	130499130	-	5482334	702641	no_change
chr7_130499516_130499701	-0.137814	0.995919	SINE/B2	B3	NA	chr7	130499516	130499701	-	5482854	702070	no_change
chr7_130500433_130500625	-0.35769	0.989612	SINE/B2	B2_Mm2	NA	chr7	130500433	130500625	-	5483771	701146	no_change
chr7_130502622_130502821	0.627559	0.880553	SINE/B2	B2_Mm2	NA	chr7	130502622	130502821	-	5485960	698950	no_change
chr7_130505888_130506077	-0.155356	0.994437	SINE/B4	B4A	NA	chr7	130505888	130506077	-	5489226	695694	no_change
chr7_130510197_130510493	-0.909804	0.664599	SINE/B4	B4A	NA	chr7	130510197	130510493	-	5493535	691278	no_change
chr7_130517013_130517400	-0.246019	0.992142	LTR/ERVL-MaLR	MTD	NA	chr7	130517013	130517400	-	5500351	684371	no_change
chr7_130531027_130531516	0.430484	0.894737	LTR/ERV1	RLTR1B	NA	chr7	130531027	130531516	+	5514365	670255	no_change
chr7_130534529_130534672	-0.748615	0.775675	SINE/Alu	B1_Mus1	NA	chr7	130534529	130534672	-	5517867	667099	no_change
chr7_130535283_130535474	0.578195	0.904176	SINE/B2	B2_Mm2	NA	chr7	130535283	130535474	-	5518621	666297	no_change
chr7_130540046_130540108	-0.239372	0.992142	LINE/CR1	X6A_LINE	NA	chr7	130540046	130540108	-	5523384	661663	no_change
chr7_130541516_130541593	-0.0135421	0.999773	SINE/ID	ID4	NA	chr7	130541516	130541593	-	5524854	660178	no_change
chr7_130543068_130543264	0.117125	0.993609	SINE/B2	B3	NA	chr7	130543068	130543264	-	5526406	658507	no_change
chr7_130544120_130544251	-0.185543	0.992142	SINE/Alu	B1_Mus2	NA	chr7	130544120	130544251	-	5527458	657520	no_change
chr7_130545345_130545490	-0.315108	0.984548	SINE/Alu	B1_Mus2	NA	chr7	130545345	130545490	-	5528683	656281	no_change
chr7_130545501_130545657	-0.189435	0.992142	SINE/Alu	B1_Mus1	NA	chr7	130545501	130545657	-	5528839	656114	no_change
chr7_130546154_130546234	0.295205	0.991726	SINE/B4	B4	NA	chr7	130546154	130546234	-	5529492	655537	no_change
chr7_130546306_130546471	0.290897	0.990928	SINE/B4	B4	NA	chr7	130546306	130546471	-	5529644	655300	no_change
chr7_130546583_130546694	-0.570282	0.950505	DNA/hAT-Charlie	MER5A	NA	chr7	130546583	130546694	-	5529921	655077	no_change
chr7_130725245_130725586	-0.436343	0.979467	LTR/ERVL-MaLR	MLT1B	NA	chr7	130725245	130725586	+	5708583	476185	no_change
chr7_130736394_130736659	-0.0541165	0.997454	SINE/B4	B4A	NA	chr7	130736394	130736659	+	5719732	465112	no_change
chr7_130802697_130802888	-0.139226	0.992142	SINE/B2	B2_Mm1a	NA	chr7	130802697	130802888	+	5786035	398883	no_change
chr7_130869733_130869876	-0.236788	0.992142	SINE/Alu	B1_Mm	NA	chr7	130869733	130869876	-	5853071	331895	no_change
chr7_130878347_130878477	-0.376671	0.987686	SINE/B4	RSINE1	NA	chr7	130878347	130878477	+	5861685	323294	no_change
chr7_130896834_130896980	-0.444674	0.971295	SINE/Alu	B1_Mus2	NA	chr7	130896834	130896980	+	5880172	304791	no_change
chr7_130899604_130899763	0.484915	0.930057	SINE/B2	B2_Mm2	NA	chr7	130899604	130899763	+	5882942	302008	no_change
chr7_130901456_130901641	-0.267299	0.984921	SINE/B2	B2_Mm1a	NA	chr7	130901456	130901641	-	5884794	300130	no_change
chr7_130902796_130902994	0.47407	0.980505	DNA/hAT-Charlie	MER3	NA	chr7	130902796	130902994	+	5886134	298777	no_change
chr7_130913418_130913469	0.465548	0.621018	SINE/Alu	B1_Mus2	NA	chr7	130913418	130913469	+	5896756	288302	no_change
chr7_130944464_130944583	0.536151	0.973217	SINE/MIR	MIRc	NA	chr7	130944464	130944583	+	5927802	257188	no_change
chr7_130944744_130945061	-0.0494839	0.997454	LTR/ERVL-MaLR	ORR1F	NA	chr7	130944744	130945061	-	5928082	256710	no_change
chr7_130945549_130945734	-0.10502	0.991572	SINE/B2	B2_Mm2	NA	chr7	130945549	130945734	-	5928887	256037	no_change
chr7_130946069_130946219	0.187866	0.994149	SINE/B2	B3A	NA	chr7	130946069	130946219	+	5929407	255552	no_change
chr7_130954607_130954766	-0.34314	0.991726	SINE/B2	B2_Mm1a	NA	chr7	130954607	130954766	+	5937945	247005	no_change
chr7_130983273_130983530	0.482472	0.972992	SINE/B4	B4A	NA	chr7	130983273	130983530	+	5966611	218241	no_change
chr7_130984211_130984519	0.276767	0.992142	DNA/hAT-Charlie	MER58B	NA	chr7	130984211	130984519	+	5967549	217252	no_change
chr7_131347884_131348076	-0.11614	0.994437	LTR/ERVL-MaLR	ORR1F	NA	chr7	131347884	131348076	-	6331222	27043	no_change
chr7_131356684_131356813	0.475649	0.961689	SINE/Alu	B1_Mur4	NA	chr7	131356684	131356813	-	6340022	18306	no_change
chr7_131358087_131358232	-0.581854	0.954341	SINE/Alu	B1_Mus1	NA	chr7	131358087	131358232	+	6341425	16887	no_change
chr7_131359072_131359186	0.3865	0.978225	SINE/Alu	B1F1	NA	chr7	131359072	131359186	-	6342410	15933	no_change
chr7_131359274_131359424	0.30916	0.991726	SINE/Alu	B1_Mur2	NA	chr7	131359274	131359424	-	6342612	15695	no_change
chr7_131407067_131407216	0.0225115	0.999141	SINE/Alu	B1_Mur1	NA	chr7	131407067	131407216	-	6390405	25704	no_change
chr7_131407558_131407702	-0.908353	0.761766	SINE/Alu	B1_Mm	NA	chr7	131407558	131407702	-	6390896	26195	no_change
chr7_131438414_131438561	-0.113669	0.995919	SINE/Alu	B1_Mur3	NA	chr7	131438414	131438561	+	6421752	48873	no_change
chr7_131566934_131567054	0.150901	0.992271	SINE/Alu	PB1D10	NA	chr7	131566934	131567054	+	6550272	72170	no_change
chr7_131567373_131567483	-0.370321	0.961357	SINE/B4	RSINE1	NA	chr7	131567373	131567483	+	6550711	72609	no_change
chr7_131654910_131655090	-0.627662	0.960284	SINE/B2	B2_Mm1a	NA	chr7	131654910	131655090	-	6638248	160146	no_change
chr7_132487016_132487190	-0.0923376	0.995546	SINE/B2	B2_Mm1a	NA	chr7	132487016	132487190	+	7470354	977235	no_change
chr7_132520176_132520359	-0.200689	0.992142	SINE/B2	B2_Mm1a	NA	chr7	132520176	132520359	+	7503514	944066	no_change
chr7_132541831_132542029	0.453963	0.981175	SINE/B2	B2_Mm2	NA	chr7	132541831	132542029	+	7525169	922396	no_change
chr7_132706565_132706761	0.682557	0.906753	SINE/B2	B2_Mm1a	NA	chr7	132706565	132706761	+	7689903	757664	no_change
chr7_132749280_132749428	0.365731	0.985725	SINE/Alu	B1_Mus2	NA	chr7	132749280	132749428	-	7732618	714997	no_change
chr7_132751304_132751510	-0.522759	0.96497	DNA/hAT-Charlie	URR1B	NA	chr7	132751304	132751510	-	7734642	712915	no_change
chr7_132757000_132757205	0.692476	0.906722	SINE/B2	B3	NA	chr7	132757000	132757205	-	7740338	707220	no_change
chr7_132758272_132758356	-0.304984	0.992142	Satellite	IMPB_01	NA	chr7	132758272	132758356	-	7741610	706069	no_change
chr7_132846084_132846237	0.254787	0.992142	SINE/Alu	B1_Mur1	NA	chr7	132846084	132846237	-	7829422	618188	no_change
chr7_132849054_132849212	-0.00422331	0.999805	SINE/B4	RSINE1	NA	chr7	132849054	132849212	-	7832392	615213	no_change
chr7_132849463_132849883	0.228927	0.953516	LTR/ERVL	MLT2B3	NA	chr7	132849463	132849883	-	7832801	614542	no_change
chr7_132858270_132858461	0.020019	0.998085	SINE/B2	B2_Mm1a	NA	chr7	132858270	132858461	-	7841608	605964	no_change
chr7_132882436_132882617	-0.524736	0.978985	SINE/B2	B3A	NA	chr7	132882436	132882617	+	7865774	581808	no_change
chr7_132909674_132910228	0.519563	0.883107	LTR/ERVK	MMETn-int	NA	chr7	132909674	132910228	+	7893012	554197	no_change
chr7_132977733_132977944	0.0273517	0.998842	SINE/B2	B3	NA	chr7	132977733	132977944	-	7961071	486481	no_change
chr7_132980477_132980560	-0.225531	0.992142	SINE/Alu	PB1D11	NA	chr7	132980477	132980560	-	7963815	483865	no_change
chr7_132992099_132992158	0.158194	0.994437	SINE/B2	B3A	NA	chr7	132992099	132992158	-	7975437	472267	no_change
chr7_132994613_132994751	-0.0266282	0.997569	SINE/MIR	MIRb	NA	chr7	132994613	132994751	-	7977951	469674	no_change
chr7_132997613_132997751	-0.204068	0.994395	SINE/Alu	B1_Mur1	NA	chr7	132997613	132997751	-	7980951	466674	no_change
chr7_132997818_132997909	0.979746	0.163443	DNA/hAT-Ac	OldhAT1	NA	chr7	132997818	132997909	-	7981156	466516	no_change
chr7_133006623_133006810	-0.581068	0.964658	SINE/B2	B3	NA	chr7	133006623	133006810	+	7989961	457615	no_change
chr7_133033495_133033617	-0.643234	0.962188	SINE/B4	RSINE1	NA	chr7	133033495	133033617	-	8016833	430808	no_change
chr7_133044415_133044541	-0.403048	0.981068	SINE/B4	RSINE1	NA	chr7	133044415	133044541	-	8027753	419884	no_change
chr7_133049837_133050043	-0.385395	0.973051	SINE/B4	B4A	NA	chr7	133049837	133050043	-	8033175	414382	no_change
chr7_133050392_133050507	-0.200437	0.992142	DNA/hAT-Charlie	MER20	NA	chr7	133050392	133050507	-	8033730	413918	no_change
chr7_133054592_133054767	-0.334995	0.982764	SINE/B2	B3	NA	chr7	133054592	133054767	-	8037930	409658	no_change
chr7_133055644_133056081	-0.0116104	0.999542	LTR/ERVL	MT2C_Mm	NA	chr7	133055644	133056081	-	8038982	408344	no_change
chr7_133060068_133060143	-0.35365	0.982181	SINE/Alu	B1F	NA	chr7	133060068	133060143	-	8043406	404282	no_change
chr7_133060836_133060983	-0.271405	0.992142	SINE/Alu	B1F	NA	chr7	133060836	133060983	-	8044174	403442	no_change
chr7_133064236_133064372	-0.277338	0.992142	SINE/B4	ID_B1	NA	chr7	133064236	133064372	-	8047574	400053	no_change
chr7_133065122_133065234	-0.0799971	0.997267	SINE/B2	B3	NA	chr7	133065122	133065234	-	8048460	399191	no_change
chr7_133065531_133065896	0.227371	0.991829	LTR/ERVK	RLTR8	NA	chr7	133065531	133065896	-	8048869	398529	no_change
chr7_133070189_133070337	-0.421879	0.966989	SINE/B4	B4A	NA	chr7	133070189	133070337	-	8053527	394088	no_change
chr7_133074304_133074418	-0.0823561	0.995919	SINE/MIR	MIR	NA	chr7	133074304	133074418	-	8057642	390007	no_change
chr7_133076336_133076454	0.159775	0.994437	SINE/Alu	B1_Mur4	NA	chr7	133076336	133076454	-	8059674	387971	no_change
chr7_133077697_133077846	-0.0179392	0.998765	SINE/Alu	B1_Mus1	NA	chr7	133077697	133077846	-	8061035	386579	no_change
chr7_133080188_133080413	0.215708	0.984801	LTR/ERVL-MaLR	MTD	NA	chr7	133080188	133080413	-	8063526	384012	no_change
chr7_133092472_133092579	0.0171832	0.999642	SINE/Alu	PB1D10	NA	chr7	133092472	133092579	-	8075810	371846	no_change
chr7_133094603_133094693	0.387182	0.981422	DNA/TcMar-Tc2	MER104	NA	chr7	133094603	133094693	-	8077941	369732	no_change
chr7_133095623_133095765	0.210123	0.991743	SINE/Alu	B1_Mus2	NA	chr7	133095623	133095765	-	8078961	368660	no_change
chr7_133105508_133105545	0.147914	0.994437	SINE/ID	ID	NA	chr7	133105508	133105545	-	8088846	358880	no_change
chr7_133108809_133108862	0.336472	0.981175	DNA/hAT-Charlie	MER5A	NA	chr7	133108809	133108862	-	8092147	355563	no_change
chr7_133111140_133111303	0.200809	0.991572	DNA/hAT-Charlie	URR1A	NA	chr7	133111140	133111303	-	8094478	353122	no_change
chr7_133112346_133112433	-0.0536312	0.997267	SINE/5S-Deu-L2	AmnSINE1	NA	chr7	133112346	133112433	-	8095684	351992	no_change
chr7_133148069_133148246	-0.273321	0.992142	SINE/B2	B2_Mm1t	NA	chr7	133148069	133148246	-	8131407	316179	no_change
chr7_133641485_133641757	0.00569334	0.999805	SINE/B4	B4A	NA	chr7	133641485	133641757	+	8624823	173911	no_change
chr7_133641926_133642037	-0.0948531	0.995919	SINE/Alu	B1_Mur2	NA	chr7	133641926	133642037	+	8625264	174352	no_change
chr7_133645999_133646112	-0.0933366	0.994437	SINE/B2	B3A	NA	chr7	133645999	133646112	+	8629337	178425	no_change
chr7_133649016_133649333	-0.372491	0.917332	LTR/ERVL-MaLR	ORR1A2	NA	chr7	133649016	133649333	+	8632354	181442	no_change
chr7_133651232_133651317	-0.0421865	0.997454	DNA/hAT-Charlie	MER33	NA	chr7	133651232	133651317	+	8634570	183658	no_change
chr7_133654799_133654986	0.152396	0.992142	SINE/B2	B2_Mm2	NA	chr7	133654799	133654986	+	8638137	187225	no_change
chr7_133655693_133655785	0.800036	0.859614	SINE/Alu	PB1D7	NA	chr7	133655693	133655785	+	8639031	188119	no_change
chr7_133655801_133655929	0.231069	0.992142	SINE/B2	B3	NA	chr7	133655801	133655929	+	8639139	188227	no_change
chr7_133657304_133657442	-0.20543	0.992271	SINE/Alu	B1_Mur2	NA	chr7	133657304	133657442	+	8640642	189730	no_change
chr7_133660804_133660976	-0.0172177	0.999363	SINE/B2	B3A	NA	chr7	133660804	133660976	+	8644142	193230	no_change
chr7_133661149_133661235	-0.503213	0.923083	SINE/B4	RSINE1	NA	chr7	133661149	133661235	+	8644487	193575	no_change
chr7_133662556_133662646	0.215756	0.993113	SINE/B2	B3A	NA	chr7	133662556	133662646	+	8645894	194982	no_change
chr7_133664466_133664535	-0.259126	0.991726	SINE/B4	RSINE1	NA	chr7	133664466	133664535	+	8647804	196892	no_change
chr7_133667820_133667929	-0.21326	0.992142	SINE/B2	B2_Mm2	NA	chr7	133667820	133667929	+	8651158	200246	no_change
chr7_133668078_133668214	-0.107183	0.995919	SINE/Alu	B1_Mus2	NA	chr7	133668078	133668214	+	8651416	200504	no_change
chr7_133715847_133715988	-0.450872	0.867017	SINE/Alu	B1_Mus1	NA	chr7	133715847	133715988	+	8699185	248273	no_change
chr7_133716567_133716629	-0.518158	0.955453	SINE/Alu	B1_Mur1	NA	chr7	133716567	133716629	+	8699905	248993	no_change
chr7_133718669_133718839	-0.372784	0.988327	SINE/B2	B2_Mm2	NA	chr7	133718669	133718839	+	8702007	251095	no_change
chr7_133719344_133719489	-1.03265	0.583607	SINE/Alu	B1_Mus1	NA	chr7	133719344	133719489	+	8702682	251770	no_change
chr7_133797124_133797308	-0.523963	0.971242	SINE/B2	B2_Mm2	NA	chr7	133797124	133797308	+	8780462	329550	no_change
chr7_134316062_134316242	-0.52526	0.95699	SINE/B2	B2_Mm1a	NA	chr7	134316062	134316242	+	9299400	848488	no_change
chr7_134674617_134675104	-0.712371	0.913646	LTR/ERVL-MaLR	MLT1E2	NA	chr7	134674617	134675104	+	9657955	886342	no_change
chr7_135688427_135688615	-0.242921	0.992142	SINE/B4	B4A	NA	chr7	135688427	135688615	-	10671765	126861	no_change
chr7_135690527_135690673	0.739105	0.922407	SINE/Alu	B1_Mus1	NA	chr7	135690527	135690673	-	10673865	128961	no_change
chr7_135692526_135692717	-0.446058	0.981175	SINE/B2	B3	NA	chr7	135692526	135692717	-	10675864	130960	no_change
chr7_135701433_135701567	-0.200934	0.992142	SINE/B4	ID_B1	NA	chr7	135701433	135701567	-	10684771	139867	no_change
chr7_135703202_135703328	-0.032689	0.997454	SINE/Alu	B1_Mus1	NA	chr7	135703202	135703328	-	10686540	141636	no_change
chr7_135709636_135709920	0.281494	0.991726	SINE/B4	B4A	NA	chr7	135709636	135709920	-	10692974	148070	no_change
chr7_135713061_135713389	-0.312387	0.992142	LTR/ERVL-MaLR	MLT1B	NA	chr7	135713061	135713389	-	10696399	151495	no_change
chr7_135714395_135714539	0.447801	0.980829	SINE/Alu	B1_Mus1	NA	chr7	135714395	135714539	-	10697733	152829	no_change
chr7_135715492_135715595	-0.0976222	0.996446	LINE/L2	L2b	NA	chr7	135715492	135715595	-	10698830	153926	no_change
chr7_135802332_135802520	-0.536876	0.941466	SINE/B2	B2_Mm1t	NA	chr7	135802332	135802520	+	10785670	240766	no_change
chr7_136240686_136241831	0.223376	0.962188	LTR/ERVK	ETnERV-int	NA	chr7	136240686	136241831	-	11224024	679120	no_change
chr7_136241846_136243349	0.351628	0.756763	LTR/ERVK	MMETn-int	NA	chr7	136241846	136243349	-	11225184	680280	no_change
chr7_136243350_136243434	0.071074	0.997267	LTR/ERVK	RMER16A3	NA	chr7	136243350	136243434	-	11226688	681784	no_change
chr7_136243435_136245129	-0.203583	0.992142	LTR/ERVK	MMETn-int	NA	chr7	136243435	136245129	-	11226773	681869	no_change
chr7_136893018_136893313	0.156938	0.994437	LTR/ERVL-MaLR	MTEa	NA	chr7	136893018	136893313	-	11876356	1331452	no_change
chr7_136897463_136897641	0.167013	0.994437	DNA/hAT-Charlie	RMER30	NA	chr7	136897463	136897641	+	11880801	1335897	no_change
chr7_136899616_136899996	0.58122	0.956813	LTR/ERVL-MaLR	MTA_Mm	NA	chr7	136899616	136899996	+	11882954	1338050	no_change
chr7_137351145_137351337	-0.353722	0.989251	SINE/B2	B2_Mm1a	NA	chr7	137351145	137351337	-	12334483	1112169	no_change
chr7_137378160_137379318	0.123498	0.995919	LTR/ERVK	MYSERV16_I-int	NA	chr7	137378160	137379318	-	12361498	1084188	no_change
chr7_137408875_137409309	-0.365047	0.988327	LTR/ERVK	RMER6B	NA	chr7	137408875	137409309	-	12392213	1054197	no_change
chr7_137416631_137419897	0.331979	0.90006	LTR/ERVK	IAPEz-int	NA	chr7	137416631	137419897	+	12399969	1043609	no_change
chr7_137435999_137436194	-0.119771	0.995919	SINE/B2	B2_Mm2	NA	chr7	137435999	137436194	-	12419337	1027312	no_change
chr7_137438196_137438312	-0.14693	0.993219	SINE/MIR	MIR	NA	chr7	137438196	137438312	+	12421534	1025194	no_change
chr7_137438489_137438557	-0.676999	0.940858	SINE/ID	ID4_	NA	chr7	137438489	137438557	+	12421827	1024949	no_change
chr7_137438896_137438993	0.275759	0.982181	SINE/Alu	B1_Mur1	NA	chr7	137438896	137438993	+	12422234	1024513	no_change
chr7_137439223_137439416	-0.107581	0.992142	SINE/B2	B2_Mm1a	NA	chr7	137439223	137439416	+	12422561	1024090	no_change
chr7_137440952_137441098	-0.54869	0.949624	SINE/Alu	B1_Mus2	NA	chr7	137440952	137441098	+	12424290	1022408	no_change
chr7_137446009_137446163	-0.66781	0.583418	SINE/Alu	B1_Mus2	NA	chr7	137446009	137446163	+	12429347	1017343	no_change
chr7_137449135_137449347	-0.313406	0.973551	DNA/hAT-Charlie	URR1B	NA	chr7	137449135	137449347	+	12432473	1014159	no_change
chr7_137449524_137449729	0.225761	0.992142	SINE/B2	B3	NA	chr7	137449524	137449729	+	12432862	1013777	no_change
chr7_137449991_137450120	-0.155981	0.993238	SINE/Alu	B1_Mus2	NA	chr7	137449991	137450120	+	12433329	1013386	no_change
chr7_137453953_137453983	0.445344	0.906753	LTR/ERVK	RLTR20C1_MM	NA	chr7	137453953	137453983	+	12437291	1009523	no_change
chr7_137454160_137454255	0.503723	0.836224	LTR/ERVK	RLTR20C1_MM	NA	chr7	137454160	137454255	+	12437498	1009251	no_change
chr7_137463241_137463365	0.483064	0.950505	SINE/B2	B3A	NA	chr7	137463241	137463365	+	12446579	1000141	no_change
chr7_137463715_137463846	-0.092456	0.995919	SINE/B4	RSINE1	NA	chr7	137463715	137463846	+	12447053	999660	no_change
chr7_138753985_138754174	-0.35365	0.991052	SINE/B2	B2_Mm1a	NA	chr7	138753985	138754174	+	13737323	125895	no_change
chr7_138799845_138800031	0.130271	0.994437	SINE/B2	B2_Mm2	NA	chr7	138799845	138800031	+	13783183	171755	no_change
chr7_138856457_138856572	0.102719	0.995919	SINE/Alu	B1_Mm	NA	chr7	138856457	138856572	+	13839795	228367	no_change
chr7_138859593_138859765	-0.235978	0.992142	SINE/B4	RSINE1	NA	chr7	138859593	138859765	+	13842931	231503	no_change
chr7_138861492_138861645	-0.607119	0.941539	SINE/Alu	B1_Mm	NA	chr7	138861492	138861645	+	13844830	233402	no_change
chr7_138862931_138863114	0.0584689	0.997267	SINE/B2	B3	NA	chr7	138862931	138863114	+	13846269	234841	no_change
chr7_138865807_138866038	-0.197341	0.992142	DNA/hAT-Charlie	Charlie29a	NA	chr7	138865807	138866038	+	13849145	237717	no_change
chr7_138866256_138866365	-0.0474397	0.997267	SINE/Alu	PB1D7	NA	chr7	138866256	138866365	+	13849594	238166	no_change
chr7_138867880_138868045	-0.428684	0.973837	SINE/B2	B3	NA	chr7	138867880	138868045	+	13851218	239790	no_change
chr7_138874546_138874611	-0.529901	0.975675	srpRNA	7SLRNA	NA	chr7	138874546	138874611	+	13857884	246456	no_change
chr7_138874632_138874746	-0.317467	0.982822	SINE/B4	B4	NA	chr7	138874632	138874746	+	13857970	246542	no_change
chr7_138874977_138875107	-0.420251	0.97036	SINE/B4	RSINE1	NA	chr7	138874977	138875107	+	13858315	246887	no_change
chr7_138875164_138875347	-0.00994978	0.999773	SINE/B2	B2_Mm2	NA	chr7	138875164	138875347	+	13858502	247074	no_change
chr7_138877221_138877321	0.0800276	0.995919	SINE/Alu	PB1D7	NA	chr7	138877221	138877321	+	13860559	249131	no_change
chr7_138877612_138877721	-0.385085	0.973051	SINE/Alu	PB1D10	NA	chr7	138877612	138877721	+	13860950	249522	no_change
chr7_138877851_138878031	0.184206	0.992142	SINE/B2	B3	NA	chr7	138877851	138878031	+	13861189	249761	no_change
chr7_138878857_138879047	0.049484	0.997267	SINE/B2	B2_Mm2	NA	chr7	138878857	138879047	+	13862195	250767	no_change
chr7_138879186_138879370	-0.101087	0.995919	SINE/B4	B4A	NA	chr7	138879186	138879370	+	13862524	251096	no_change
chr7_138879371_138879440	-0.250164	0.992142	SINE/B2	B3	NA	chr7	138879371	138879440	+	13862709	251281	no_change
chr7_138879674_138879811	-0.164766	0.992142	SINE/Alu	B1_Mus1	NA	chr7	138879674	138879811	+	13863012	251584	no_change
chr7_138880883_138880965	0.332956	0.972692	DNA/hAT-Tip100	Zaphod3	NA	chr7	138880883	138880965	+	13864221	252793	no_change
chr7_138881180_138881315	-0.156837	0.992142	SINE/B4	ID_B1	NA	chr7	138881180	138881315	+	13864518	253090	no_change
chr7_138881939_138882030	-0.0639839	0.997267	SINE/B2	B3A	NA	chr7	138881939	138882030	+	13865277	253849	no_change
chr7_138888909_138889305	-0.161087	0.991726	LTR/ERVL-MaLR	MTA_Mm	NA	chr7	138888909	138889305	-	13872247	260819	no_change
chr7_138889306_138890050	-0.220291	0.978985	LTR/ERVL-MaLR	MTA_Mm-int	NA	chr7	138889306	138890050	-	13872644	261216	no_change
chr7_138890087_138890222	-0.598705	0.826366	SINE/Alu	B1_Mm	NA	chr7	138890087	138890222	-	13873425	261997	no_change
chr7_138890223_138890436	-0.328956	0.973551	LTR/ERVL-MaLR	MTA_Mm-int	NA	chr7	138890223	138890436	-	13873561	262133	no_change
chr7_138890437_138890828	-0.368388	0.852464	LTR/ERVL-MaLR	MTA_Mm	NA	chr7	138890437	138890828	-	13873775	262347	no_change
chr7_138894802_138895458	-0.246083	0.992142	LTR/ERVL	MERVL_2A-int	NA	chr7	138894802	138895458	-	13878140	266712	no_change
chr7_138905583_138905741	-0.160659	0.994437	SINE/B2	B2_Mm2	NA	chr7	138905583	138905741	-	13888921	277493	no_change
chr7_139001753_139001896	-0.622035	0.956813	SINE/Alu	B1_Mm	NA	chr7	139001753	139001896	+	13985091	373663	no_change
chr7_139112428_139117714	-0.456081	0.978985	LTR/ERVL	MERVL-int	NA	chr7	139112428	139117714	+	14095766	484338	no_change
chr7_139163969_139164052	-0.741132	0.920726	SINE/ID	ID4	NA	chr7	139163969	139164052	-	14147307	535879	no_change
chr7_139314549_139314694	-0.472705	0.981175	SINE/B2	B2_Mm2	NA	chr7	139314549	139314694	+	14297887	686459	no_change
chr7_139379185_139379376	-0.548138	0.67432	SINE/B2	B2_Mm1a	NA	chr7	139379185	139379376	+	14362523	751095	no_change
chr7_139499082_139499275	-0.662131	0.920324	SINE/B2	B2_Mm1a	NA	chr7	139499082	139499275	+	14482420	870992	no_change
chr7_139856337_139856482	-0.0516986	0.997267	SINE/Alu	B1_Mm	NA	chr7	139856337	139856482	-	14839675	722569	no_change
chr7_139938602_139938889	0.694154	0.915639	SINE/B4	B4	NA	chr7	139938602	139938889	-	14921940	640162	no_change
chr7_139995203_139995436	0.475203	0.973568	SINE/B4	B4A	NA	chr7	139995203	139995436	-	14978541	583615	no_change
chr7_139997769_139997921	0.914588	0.477501	SINE/B4	ID_B1	NA	chr7	139997769	139997921	-	14981107	581130	no_change
chr7_140004049_140004173	0.279038	0.992142	SINE/B2	B2_Mm2	NA	chr7	140004049	140004173	-	14987387	574878	no_change
chr7_140021928_140027242	-0.15795	0.981068	LTR/ERVL	MERVL-int	NA	chr7	140021928	140027242	-	15005266	551809	no_change
chr7_140027243_140027735	-0.103189	0.995919	LTR/ERVL	MT2_Mm	NA	chr7	140027243	140027735	-	15010581	551316	no_change
chr7_140032733_140032927	-0.264225	0.992142	SINE/B2	B3	NA	chr7	140032733	140032927	-	15016071	546124	no_change
chr7_140038090_140038354	0.304682	0.991726	SINE/B4	B4	NA	chr7	140038090	140038354	+	15021428	540697	no_change
chr7_140075663_140075853	-0.00862444	0.999805	SINE/B2	B2_Mm2	NA	chr7	140075663	140075853	-	15059001	503198	no_change
chr7_140107847_140107941	0.699935	0.941892	SINE/Alu	PB1D11	NA	chr7	140107847	140107941	-	15091185	471110	no_change
chr7_140113537_140113695	-0.25677	0.978753	SINE/B2	B2_Mm2	NA	chr7	140113537	140113695	+	15096875	465356	no_change
chr7_140129621_140129712	-0.242285	0.992142	SINE/Alu	PB1D10	NA	chr7	140129621	140129712	+	15112959	449339	no_change
chr7_140130452_140130566	0.231522	0.992142	DNA/hAT-Charlie	Charlie1b	NA	chr7	140130452	140130566	+	15113790	448485	no_change
chr7_140147511_140147612	-0.0886975	0.997267	SINE/Alu	PB1D10	NA	chr7	140147511	140147612	+	15130849	431439	no_change
chr7_140148490_140148686	0.27799	0.992142	SINE/B2	B2_Mm2	NA	chr7	140148490	140148686	+	15131828	430365	no_change
chr7_140781701_140781896	-0.139669	0.994437	SINE/B2	B3	NA	chr7	140781701	140781896	-	15765039	146025	no_change
chr7_140809310_140809391	0.79605	0.747799	LTR/ERVK	RLTR20A4	NA	chr7	140809310	140809391	-	15792648	173634	no_change
chr7_140814620_140814742	-0.522844	0.973845	LTR/ERVK	RLTR17B_Mm	NA	chr7	140814620	140814742	-	15797958	178944	no_change
chr7_140818850_140818943	0.145063	0.994579	SINE/Alu	PB1D9	NA	chr7	140818850	140818943	-	15802188	183174	no_change
chr7_140825240_140825426	-0.531972	0.913761	SINE/B2	B2_Mm1a	NA	chr7	140825240	140825426	-	15808578	189564	no_change
chr7_140872882_140872980	0.31757	0.992142	SINE/Alu	PB1D10	NA	chr7	140872882	140872980	-	15856220	237206	no_change
chr7_140873222_140873482	-0.120345	0.995919	LTR/ERVL-MaLR	ORR1E	NA	chr7	140873222	140873482	-	15856560	237546	no_change
chr7_140884831_140884974	-0.0479054	0.997454	SINE/Alu	B1_Mus1	NA	chr7	140884831	140884974	+	15868169	249155	no_change
chr7_140887572_140887748	-0.724864	0.73503	SINE/B2	B2_Mm1a	NA	chr7	140887572	140887748	+	15870910	251896	no_change
chr7_140887783_140887930	-0.0577519	0.997267	SINE/Alu	B1_Mus1	NA	chr7	140887783	140887930	+	15871121	252107	no_change
chr7_140896641_140896820	0.482974	0.981068	SINE/B2	B2_Mm1t	NA	chr7	140896641	140896820	+	15879979	260965	no_change
chr7_140924348_140924536	-0.0425289	0.997454	SINE/B2	B2_Mm2	NA	chr7	140924348	140924536	-	15907686	288672	no_change
chr7_140950581_140950892	-0.155018	0.992142	LTR/ERVK	RLTR9A3	NA	chr7	140950581	140950892	-	15933919	314905	no_change
chr7_140951712_140951894	-0.359398	0.983611	SINE/B2	B3A	NA	chr7	140951712	140951894	-	15935050	316036	no_change
chr7_140959952_140960348	-0.0626879	0.995919	LTR/ERVL-MaLR	MTD	NA	chr7	140959952	140960348	+	15943290	324276	no_change
chr7_140960354_140960501	-0.24813	0.992142	SINE/Alu	B1_Mus2	NA	chr7	140960354	140960501	+	15943692	324678	no_change
chr7_140963677_140963821	0.183749	0.991726	SINE/Alu	B1_Mus2	NA	chr7	140963677	140963821	+	15947015	328001	no_change
chr7_140964006_140964502	0.0418093	0.996446	LTR/ERVK	RMER6B	NA	chr7	140964006	140964502	+	15947344	328330	no_change
chr7_140966076_140966217	0.156067	0.994437	SINE/Alu	B1_Mus1	NA	chr7	140966076	140966217	+	15949414	330400	no_change
chr7_140966742_140966927	-0.188669	0.992142	SINE/B2	B2_Mm1t	NA	chr7	140966742	140966927	-	15950080	331066	no_change
chr7_140968798_140969177	0.320432	0.978247	LTR/ERV1	RLTR1A2_MM	NA	chr7	140968798	140969177	+	15952136	333122	no_change
chr7_140978321_140978456	-0.255422	0.992142	SINE/Alu	B1_Mus2	NA	chr7	140978321	140978456	+	15961659	342645	no_change
chr7_140982841_140983041	0.0867654	0.994437	SINE/B2	B2_Mm1t	NA	chr7	140982841	140983041	-	15966179	347165	no_change
chr7_140984280_140984476	-0.519541	0.689898	SINE/B2	B2_Mm1t	NA	chr7	140984280	140984476	+	15967618	348604	no_change
chr7_141014351_141015087	-0.329383	0.975464	LTR/ERVK	RMER19A	NA	chr7	141014351	141015087	+	15997689	378675	no_change
chr7_141020346_141020537	0.644734	0.945428	SINE/B2	B2_Mm2	NA	chr7	141020346	141020537	+	16003684	384670	no_change
chr7_141021800_141021946	-0.109663	0.992271	SINE/Alu	B1_Mus2	NA	chr7	141021800	141021946	+	16005138	386124	no_change
chr7_141022610_141022781	-0.232676	0.992142	SINE/B2	B2_Mm1t	NA	chr7	141022610	141022781	-	16005948	386934	no_change
chr7_141023574_141023722	0.325187	0.989251	SINE/Alu	B1_Mus1	NA	chr7	141023574	141023722	-	16006912	387898	no_change
chr7_141024636_141024773	0.376233	0.991447	SINE/Alu	B1_Mus2	NA	chr7	141024636	141024773	-	16007974	388960	no_change
chr7_141025060_141025374	0.511635	0.97036	LTR/ERVK	RMER17C	NA	chr7	141025060	141025374	+	16008398	389384	no_change
chr7_141025827_141026038	0.190203	0.992626	LTR/ERV1	MLTR14	NA	chr7	141025827	141026038	+	16009165	390151	no_change
chr7_141036388_141037641	0.228967	0.992142	LTR/ERVK	MLTR13	NA	chr7	141036388	141037641	-	16019726	400712	no_change
chr7_141046447_141046953	0.171612	0.994437	LTR/ERVK	RLTR12E	NA	chr7	141046447	141046953	+	16029785	410771	no_change
chr7_141049671_141049894	0.366603	0.98523	SINE/B4	B4A	NA	chr7	141049671	141049894	+	16033009	413995	no_change
chr7_141050571_141050993	-0.0447893	0.997454	LTR/ERVL-MaLR	MTC	NA	chr7	141050571	141050993	+	16033909	414895	no_change
chr7_141051344_141051435	0.104339	0.995936	SINE/Alu	B1F1	NA	chr7	141051344	141051435	+	16034682	415668	no_change
chr7_141054101_141054257	-0.111423	0.995919	LTR/ERVL	ERVL-B4-int	NA	chr7	141054101	141054257	+	16037439	418425	no_change
chr7_141054258_141054446	0.441417	0.97036	SINE/B2	B2_Mm1t	NA	chr7	141054258	141054446	-	16037596	418582	no_change
chr7_141054865_141055233	0.703004	0.895946	LTR/ERVL-MaLR	ORR1D1	NA	chr7	141054865	141055233	+	16038203	419189	no_change
chr7_141085354_141085542	-0.597051	0.945031	SINE/B2	B2_Mm1t	NA	chr7	141085354	141085542	+	16068692	449678	no_change
chr7_141109325_141109371	-0.154021	0.995919	SINE/MIR	MIRb	NA	chr7	141109325	141109371	-	16092663	473649	no_change
chr7_141122721_141122912	-0.124483	0.992142	SINE/B2	B2_Mm1a	NA	chr7	141122721	141122912	+	16106059	487045	no_change
chr7_141128576_141128766	-0.00599939	0.999805	SINE/B2	B2_Mm2	NA	chr7	141128576	141128766	+	16111914	492900	no_change
chr7_141135026_141135099	0.853767	0.858171	SINE/ID	ID4_	NA	chr7	141135026	141135099	+	16118364	499350	no_change
chr7_141140701_141140936	-0.339537	0.992043	SINE/B2	B2_Mm2	NA	chr7	141140701	141140936	-	16124039	505025	no_change
chr7_141169326_141169411	-0.168569	0.994437	SINE/Alu	PB1D10	NA	chr7	141169326	141169411	-	16152664	533650	no_change
chr7_141170041_141170154	-0.0411476	0.997454	SINE/Alu	B1_Mur3	NA	chr7	141170041	141170154	-	16153379	534365	no_change
chr7_141171383_141171446	-0.619584	0.960026	SINE/Alu	B1F	NA	chr7	141171383	141171446	-	16154721	535707	no_change
chr7_141171644_141171756	0.160303	0.994437	SINE/Alu	B1_Mus1	NA	chr7	141171644	141171756	-	16154982	535968	no_change
chr7_141179702_141179848	-0.0398593	0.997454	SINE/Alu	B1_Mus1	NA	chr7	141179702	141179848	+	16163040	544026	no_change
chr7_141179849_141180058	-0.466917	0.924169	SINE/B2	B3	NA	chr7	141179849	141180058	+	16163187	544173	no_change
chr7_141202621_141202798	-0.746992	0.832703	SINE/B2	B2_Mm2	NA	chr7	141202621	141202798	-	16185959	566945	no_change
chr7_141233750_141233933	-0.0913391	0.995919	SINE/B2	B2_Mm2	NA	chr7	141233750	141233933	+	16217088	598074	no_change
chr7_141238685_141238828	-0.453535	0.983898	SINE/Alu	B1_Mus2	NA	chr7	141238685	141238828	+	16222023	603009	no_change
chr7_141239174_141239294	0.695567	0.940915	SINE/Alu	B1_Mus1	NA	chr7	141239174	141239294	+	16222512	603498	no_change
chr7_141241829_141241954	-0.107493	0.995919	SINE/Alu	B1_Mus1	NA	chr7	141241829	141241954	+	16225167	606153	no_change
chr7_141245097_141245173	-0.77634	0.733079	SINE/Alu	B1_Mus1	NA	chr7	141245097	141245173	+	16228435	609421	no_change
chr7_141245999_141246118	0.37716	0.984801	SINE/Alu	B1_Mur1	NA	chr7	141245999	141246118	+	16229337	610323	no_change
chr7_141246136_141246327	-0.00253415	0.999805	SINE/B2	B2_Mm1a	NA	chr7	141246136	141246327	+	16229474	610460	no_change
chr7_141248992_141249076	0.714015	0.908766	SINE/B4	RSINE1	NA	chr7	141248992	141249076	+	16232330	613316	no_change
chr7_141249519_141249604	-0.141634	0.994437	SINE/Alu	PB1D9	NA	chr7	141249519	141249604	+	16232857	613843	no_change
chr7_141250164_141250209	-0.766194	0.925744	SINE/Alu	PB1D9	NA	chr7	141250164	141250209	+	16233502	614488	no_change
chr7_141251942_141252063	-0.749647	0.864715	SINE/B4	ID_B1	NA	chr7	141251942	141252063	+	16235280	616266	no_change
chr7_141286131_141286307	-0.693519	0.612283	SINE/B2	B2_Mm2	NA	chr7	141286131	141286307	-	16269469	650455	no_change
chr7_141286621_141286808	-0.329676	0.989251	SINE/B2	B2_Mm2	NA	chr7	141286621	141286808	+	16269959	650945	no_change
chr7_141297852_141297992	-0.134083	0.995919	SINE/Alu	B1_Mur2	NA	chr7	141297852	141297992	-	16281190	662176	no_change
chr7_141316481_141316672	0.0908432	0.997267	SINE/B2	B2_Mm2	NA	chr7	141316481	141316672	-	16299819	680805	no_change
chr7_141325395_141325543	0.236835	0.989251	LTR/ERVK?	RLTR51A_Mm	NA	chr7	141325395	141325543	-	16308733	689719	no_change
chr7_141348449_141348640	-0.495592	0.799249	SINE/B2	B2_Mm1a	NA	chr7	141348449	141348640	+	16331787	712773	no_change
chr7_141352170_141352352	-0.248646	0.992142	SINE/B2	B2_Mm2	NA	chr7	141352170	141352352	+	16335508	716494	no_change
chr7_141378629_141378811	0.0903678	0.996446	SINE/B2	B2_Mm1a	NA	chr7	141378629	141378811	+	16361967	742953	no_change
chr7_141393307_141393443	-0.740798	0.897985	SINE/Alu	B1_Mur1	NA	chr7	141393307	141393443	+	16376645	757631	no_change
chr7_141394469_141394570	0.0351938	0.998757	SINE/Alu	PB1D10	NA	chr7	141394469	141394570	+	16377807	758793	no_change
chr7_141397002_141397134	-0.44635	0.973551	SINE/Alu	B1_Mus1	NA	chr7	141397002	141397134	+	16380340	761326	no_change
chr7_141397361_141397551	-0.566566	0.871642	SINE/B2	B2_Mm1a	NA	chr7	141397361	141397551	+	16380699	761685	no_change
chr7_141398065_141398155	0.551231	0.964111	SINE/Alu	B1_Mur2	NA	chr7	141398065	141398155	+	16381403	762389	no_change
chr7_141399731_141399755	-1.13566	0.621018	SINE/B4	B4	NA	chr7	141399731	141399755	+	16383069	764055	no_change
chr7_141403898_141404082	-0.880931	0.682598	SINE/B2	B2_Mm2	NA	chr7	141403898	141404082	+	16387236	768222	no_change
chr7_141419563_141419733	-0.111803	0.994437	SINE/B2	B2_Mm2	NA	chr7	141419563	141419733	-	16402901	783887	no_change
chr7_141421076_141421222	-1.49237	0.187004	SINE/Alu	B1_Mm	NA	chr7	141421076	141421222	-	16404414	785400	no_change
chr7_141422594_141422733	0.174643	0.994437	SINE/Alu	B1_Mus2	NA	chr7	141422594	141422733	+	16405932	786918	no_change
chr7_141446757_141446939	0.448102	0.96497	SINE/B2	B2_Mm2	NA	chr7	141446757	141446939	-	16430095	811081	no_change
chr7_141473706_141473880	0.0498912	0.997454	SINE/B2	B3	NA	chr7	141473706	141473880	-	16457044	838030	no_change
chr7_141485960_141486133	0.359272	0.989072	SINE/B4	ID_B1	NA	chr7	141485960	141486133	+	16469298	850284	no_change
chr7_141488845_141488991	-0.267221	0.992142	SINE/Alu	B1_Mur3	NA	chr7	141488845	141488991	+	16472183	853169	no_change
chr7_141503549_141505327	0.190184	0.994437	LTR/ERVL-MaLR	ORR1A0-int	NA	chr7	141503549	141505327	+	16486887	867873	no_change
chr7_141542398_141542593	-0.273493	0.941466	SINE/B2	B2_Mm1t	NA	chr7	141542398	141542593	-	16525736	906722	no_change
chr7_141543021_141543185	-0.910523	0.25804	SINE/B2	B2_Mm1a	NA	chr7	141543021	141543185	+	16526359	907345	no_change
chr7_141545069_141545260	-0.414213	0.746161	SINE/B2	B2_Mm1a	NA	chr7	141545069	141545260	+	16528407	909393	no_change
chr7_141546412_141546557	-0.607692	0.0621126	SINE/Alu	B1_Mm	NA	chr7	141546412	141546557	+	16529750	910736	no_change
chr7_141552546_141552737	-0.344618	0.956602	SINE/B2	B2_Mm2	NA	chr7	141552546	141552737	-	16535884	916870	no_change
chr7_141552846_141553036	-0.234151	0.992271	SINE/B2	B2_Mm1a	NA	chr7	141552846	141553036	+	16536184	917170	no_change
chr7_141601636_141601747	0.0596147	0.997267	SINE/Alu	PB1D7	NA	chr7	141601636	141601747	+	16584974	965960	no_change
chr7_141610119_141610359	0.504175	0.964637	SINE/B4	B4	NA	chr7	141610119	141610359	+	16593457	974443	no_change
chr7_141659263_141659438	-0.583449	0.97036	SINE/B2	B2_Mm1t	NA	chr7	141659263	141659438	-	16642601	1023587	no_change
chr7_141669079_141669269	-0.383122	0.906884	SINE/B2	B2_Mm1t	NA	chr7	141669079	141669269	-	16652417	1033403	no_change
chr7_141670748_141670939	-0.120917	0.991829	SINE/B2	B2_Mm1t	NA	chr7	141670748	141670939	+	16654086	1035072	no_change
chr7_141896339_141896551	-0.271281	0.992142	DNA/hAT-Tag1	hAT-5_Mam	NA	chr7	141896339	141896551	-	16879677	1260663	no_change
chr7_141901520_141901585	0.117294	0.995919	SINE/MIR	MIR3	NA	chr7	141901520	141901585	-	16884858	1265844	no_change
chr7_141924107_141924414	-0.164608	0.995919	LTR/ERVK	RLTR27	NA	chr7	141924107	141924414	-	16907445	1288431	no_change
chr7_141924521_141924635	0.255299	0.992142	LTR/ERVL	RMER15	NA	chr7	141924521	141924635	+	16907859	1288845	no_change
chr7_141925830_141926150	-0.213107	0.994395	LTR/ERVK	RLTR17B_Mm	NA	chr7	141925830	141926150	+	16909168	1290154	no_change
chr7_142227129_142227324	-0.555347	0.922022	SINE/B2	B2_Mm1t	NA	chr7	142227129	142227324	+	17210467	1591453	no_change
chr7_142379654_142379768	0.349537	0.962188	SINE/Alu	PB1D9	NA	chr7	142379654	142379768	-	17362992	1448388	no_change
chr7_142540271_142540374	-0.91502	0.728194	DNA?	Eulor2B	NA	chr7	142540271	142540374	+	17523609	1287782	no_change
chr7_142710286_142710467	-0.375399	0.989251	SINE/B2	B2_Mm1a	NA	chr7	142710286	142710467	+	17693624	1117689	no_change
chr7_142990149_142990387	0.111826	0.995919	LTR/ERVL	ERVL-B4-int	NA	chr7	142990149	142990387	-	17973487	837769	no_change
chr7_142992226_142992634	0.376439	0.982181	LTR/ERVL	ERVL-B4-int	NA	chr7	142992226	142992634	-	17975564	835522	no_change
chr7_143000612_143002242	0.625605	0.791073	LTR/ERVK	MurERV4-int	NA	chr7	143000612	143002242	-	17983950	825914	no_change
chr7_143085683_143085868	0.49335	0.983401	SINE/B2	B2_Mm2	NA	chr7	143085683	143085868	-	18069021	742288	no_change
chr7_143501238_143501427	-0.484296	0.940195	SINE/B2	B2_Mm2	NA	chr7	143501238	143501427	-	18484576	326729	no_change
chr7_143505714_143505910	-0.111178	0.992142	SINE/B2	B2_Mm1a	NA	chr7	143505714	143505910	-	18489052	322246	no_change
chr7_143515502_143515591	1.03705	0.720507	SINE/Alu	PB1D9	NA	chr7	143515502	143515591	-	18498840	312565	no_change
chr7_143515607_143515732	0.243088	0.992142	SINE/Alu	B1_Mur2	NA	chr7	143515607	143515732	-	18498945	312424	no_change
chr7_143515726_143515917	0.0446893	0.997267	SINE/B2	B3	NA	chr7	143515726	143515917	-	18499064	312239	no_change
chr7_143516322_143516483	-0.0963525	0.993219	SINE/B2	B3	NA	chr7	143516322	143516483	-	18499660	311673	no_change
chr7_143521046_143521223	-0.220066	0.992142	SINE/B2	B2_Mm2	NA	chr7	143521046	143521223	-	18504384	306933	no_change
chr7_143522533_143522633	-0.167265	0.992142	SINE/Alu	PB1D10	NA	chr7	143522533	143522633	-	18505871	305523	no_change
chr7_143522882_143523026	-0.0108347	0.999773	SINE/Alu	B1_Mm	NA	chr7	143522882	143523026	-	18506220	305130	no_change
chr7_143525968_143526080	-0.0674949	0.995919	SINE/Alu	B1_Mur2	NA	chr7	143525968	143526080	-	18509306	302076	no_change
chr7_143529041_143529226	0.148442	0.995761	SINE/B4	B4A	NA	chr7	143529041	143529226	-	18512379	298930	no_change
chr7_143539834_143539937	-0.162785	0.993113	SINE/Alu	PB1D10	NA	chr7	143539834	143539937	-	18523172	288219	no_change
chr7_143540868_143541043	0.17518	0.992142	SINE/B2	B3A	NA	chr7	143540868	143541043	-	18524206	287113	no_change
chr7_143542132_143542323	-0.257579	0.990035	SINE/B4	ID_B1	NA	chr7	143542132	143542323	-	18525470	285833	no_change
chr7_143542928_143543332	0.020913	0.997569	LTR/ERVL-MaLR	MTB_Mm	NA	chr7	143542928	143543332	-	18526266	284824	no_change
chr7_143544498_143544678	-0.594142	0.855636	SINE/B2	B3	NA	chr7	143544498	143544678	-	18527836	283478	no_change
chr7_143545202_143545298	0.302855	0.981461	SINE/B4	RSINE1	NA	chr7	143545202	143545298	-	18528540	282858	no_change
chr7_143546678_143546758	-0.254093	0.991726	SINE/Alu	PB1D10	NA	chr7	143546678	143546758	-	18530016	281398	no_change
chr7_143546945_143547144	0.322829	0.976152	SINE/B2	B3	NA	chr7	143546945	143547144	-	18530283	281012	no_change
chr7_143552535_143552691	-0.0091466	0.999805	SINE/Alu	B1_Mus1	NA	chr7	143552535	143552691	-	18535873	275465	no_change
chr7_143552888_143553117	0.461409	0.978744	LTR/ERVL-MaLR	MLT1C2	NA	chr7	143552888	143553117	-	18536226	275039	no_change
chr7_143555562_143555726	0.282635	0.991726	SINE/B2	B3	NA	chr7	143555562	143555726	-	18538900	272430	no_change
chr7_143555900_143556100	0.453431	0.960284	LTR/ERVL-MaLR	MLT1C2	NA	chr7	143555900	143556100	-	18539238	272056	no_change
chr7_143558328_143558406	1.0852	0.484457	SINE/Alu	B1F2	NA	chr7	143558328	143558406	-	18541666	269750	no_change
chr7_143558562_143558706	0.251897	0.992142	SINE/Alu	B1_Mus1	NA	chr7	143558562	143558706	-	18541900	269450	no_change
chr7_143559992_143560093	0.12128	0.992142	SINE/Alu	PB1D10	NA	chr7	143559992	143560093	-	18543330	268063	no_change
chr7_143561399_143561540	0.297336	0.981175	SINE/Alu	B1_Mur1	NA	chr7	143561399	143561540	-	18544737	266616	no_change
chr7_143562410_143562524	0.534557	0.941466	SINE/B2	B2_Mm2	NA	chr7	143562410	143562524	-	18545748	265632	no_change
chr7_143562572_143562734	0.121034	0.994529	SINE/B2	B2_Mm1t	NA	chr7	143562572	143562734	-	18545910	265422	no_change
chr7_143571193_143571299	-0.459102	0.978985	SINE/MIR	MIR1_Amn	NA	chr7	143571193	143571299	-	18554531	256857	no_change
chr7_143571776_143571951	0.890731	0.668416	SINE/B2	B2_Mm2	NA	chr7	143571776	143571951	-	18555114	256205	no_change
chr7_143586241_143586332	0.0675061	0.997073	SINE/Alu	B1F	NA	chr7	143586241	143586332	-	18569579	241824	no_change
chr7_143587287_143587348	0.0900992	0.995759	SINE/Alu	PB1D10	NA	chr7	143587287	143587348	-	18570625	240808	no_change
chr7_143588658_143588785	0.3382	0.989251	SINE/Alu	B1F2	NA	chr7	143588658	143588785	-	18571996	239371	no_change
chr7_143597693_143597797	0.0211875	0.999141	SINE/Alu	PB1D7	NA	chr7	143597693	143597797	-	18581031	230359	no_change
chr7_143645420_143645622	-0.0595377	0.997454	SINE/B2	B2_Mm2	NA	chr7	143645420	143645622	-	18628758	182534	no_change
chr7_143648109_143648253	-0.460888	0.981209	SINE/Alu	B1_Mur2	NA	chr7	143648109	143648253	-	18631447	179903	no_change
chr7_143648957_143649004	-0.483693	0.978225	SINE/Alu	B1_Mur1	NA	chr7	143648957	143649004	-	18632295	179152	no_change
chr7_143849969_143855255	-0.420067	0.984801	LTR/ERVL	MERVL-int	NA	chr7	143849969	143855255	-	18833307	21085	no_change
chr7_143911918_143912116	-0.707095	0.911488	SINE/B2	B2_Mm1t	NA	chr7	143911918	143912116	-	18895256	83034	no_change
chr7_144454177_144454396	0.0669003	0.997267	DNA/hAT-Charlie	URR1A	NA	chr7	144454177	144454396	-	19437515	296501	no_change
chr7_144507775_144507903	-0.0264945	0.998765	SINE/Alu	B1F1	NA	chr7	144507775	144507903	-	19491113	350099	no_change
chr7_144518306_144518491	-0.582321	0.960784	SINE/B2	B3	NA	chr7	144518306	144518491	-	19501644	360630	no_change
chr7_144856029_144856245	-0.0382321	0.997454	SINE/B4	ID_B1	NA	chr7	144856029	144856245	-	19839367	698353	no_change
chr7_144857579_144857707	0.56313	0.962354	SINE/Alu	B1_Mur1	NA	chr7	144857579	144857707	-	19840917	699903	no_change
chr7_144865837_144865964	0.614269	0.832488	SINE/Alu	B1_Mus2	NA	chr7	144865837	144865964	+	19849175	708161	no_change
chr7_144865980_144866160	0.135074	0.992142	SINE/B4	ID_B1	NA	chr7	144865980	144866160	+	19849318	708304	no_change
chr7_144866670_144866785	-0.195116	0.992142	SINE/Alu	B1_Mur1	NA	chr7	144866670	144866785	+	19850008	708994	no_change
chr7_144868604_144868725	-0.114981	0.995919	SINE/Alu	PB1D9	NA	chr7	144868604	144868725	+	19851942	710928	no_change
chr7_144899028_144899105	0.0874794	0.997267	SINE/Alu	PB1D7	NA	chr7	144899028	144899105	+	19882366	741352	no_change
chr7_144944071_144944258	0.373317	0.981068	SINE/B2	B3A	NA	chr7	144944071	144944258	+	19927409	786395	no_change
chr7_144944761_144944961	-0.289682	0.992142	LTR/ERVL-MaLR	MTE2a	NA	chr7	144944761	144944961	+	19928099	787085	no_change
chr7_145138833_145139522	0.477601	0.973551	LTR/ERVL-MaLR	MTE-int	NA	chr7	145138833	145139522	-	20122171	981157	no_change
chr7_145156552_145156735	-0.128822	0.994437	SINE/B2	B2_Mm2	NA	chr7	145156552	145156735	-	20139890	998876	no_change
chr7_145204907_145205098	-0.366272	0.984801	SINE/B2	B2_Mm1t	NA	chr7	145204907	145205098	-	20188245	1047231	no_change
chr8_3164866_3165108	0.647392	0.919988	SINE/B4	B4A	NA	chr8	3164866	3165108	-	662176	76344	no_change
chr8_3314560_3314762	-0.317835	0.991302	SINE/B2	B2_Mm2	NA	chr8	3314560	3314762	+	512522	226038	no_change
chr8_3393901_3394090	0.600546	0.350149	SINE/MIR	MIRb	NA	chr8	3393901	3394090	+	433194	305379	no_change
chr8_3395497_3395679	-0.313542	0.96497	SINE/B4	ID_B1	NA	chr8	3395497	3395679	+	431605	306975	no_change
chr8_3396444_3396554	0.159876	0.994801	SINE/Alu	B1F2	NA	chr8	3396444	3396554	+	430730	307922	no_change
chr8_3396566_3396749	-0.491674	0.960784	SINE/B4	B4A	NA	chr8	3396566	3396749	+	430535	308044	no_change
chr8_3396899_3397050	0.264856	0.985321	SINE/B4	RSINE1	NA	chr8	3396899	3397050	+	430234	308377	no_change
chr8_3397910_3397960	-0.348408	0.973217	SINE/Alu	B1F	NA	chr8	3397910	3397960	+	429324	309388	no_change
chr8_3399054_3399257	-0.0236718	0.999141	SINE/B4	ID_B1	NA	chr8	3399054	3399257	+	428027	310532	no_change
chr8_3399356_3399650	-0.329892	0.972992	SINE/B4	B4A	NA	chr8	3399356	3399650	+	427634	310834	no_change
chr8_3401514_3401910	-0.175846	0.992142	LTR/ERVL-MaLR	MTA_Mm	NA	chr8	3401514	3401910	+	425374	312992	no_change
chr8_3403278_3403432	-0.507871	0.976152	SINE/B4	ID_B1	NA	chr8	3403278	3403432	+	423852	314756	no_change
chr8_3409173_3409315	-0.667894	0.961357	SINE/B4	RSINE1	NA	chr8	3409173	3409315	+	417969	320651	no_change
chr8_3412548_3412858	-0.895393	0.907945	LTR/ERVL-MaLR	ORR1G	NA	chr8	3412548	3412858	+	414426	324026	no_change
chr8_3422850_3423027	-0.639232	0.938404	SINE/B2	B2_Mm2	NA	chr8	3422850	3423027	+	404257	334328	no_change
chr8_3431749_3431888	0.169892	0.994437	SINE/B4	B4A	NA	chr8	3431749	3431888	+	395396	343227	no_change
chr8_3433074_3433262	0.364979	0.981068	SINE/B4	ID_B1	NA	chr8	3433074	3433262	+	394022	344552	no_change
chr8_3433592_3433724	-0.0962359	0.995919	SINE/Alu	B1_Mus1	NA	chr8	3433592	3433724	+	393560	345070	no_change
chr8_3434393_3434450	-0.0501749	0.997454	SINE/Alu	PB1D11	NA	chr8	3434393	3434450	+	392834	345871	no_change
chr8_3437364_3437554	0.0401851	0.997454	SINE/B2	B3	NA	chr8	3437364	3437554	+	389730	348842	no_change
chr8_3439088_3439231	-0.069628	0.997267	SINE/Alu	B1F2	NA	chr8	3439088	3439231	+	388053	350566	no_change
chr8_3439987_3440197	-0.300113	0.984801	SINE/B4	ID_B1	NA	chr8	3439987	3440197	+	387087	351465	no_change
chr8_3440389_3440513	0.42961	0.984801	SINE/B4	B4A	NA	chr8	3440389	3440513	+	386771	351867	no_change
chr8_3440785_3440964	-0.147812	0.994579	SINE/B2	B3A	NA	chr8	3440785	3440964	+	386320	352263	no_change
chr8_3445820_3446017	0.688004	0.924169	SINE/B2	B3A	NA	chr8	3445820	3446017	+	381267	357298	no_change
chr8_3446428_3446571	-0.267874	0.992142	SINE/Alu	B1_Mur4	NA	chr8	3446428	3446571	+	380713	357906	no_change
chr8_3447768_3448047	-0.518069	0.959433	SINE/B4	B4A	NA	chr8	3447768	3448047	+	379237	359246	no_change
chr8_3448245_3448318	-0.0317405	0.998765	SINE/B4	RSINE1	NA	chr8	3448245	3448318	+	378966	359723	no_change
chr8_3452317_3452520	-0.76357	0.904386	SINE/B4	ID_B1	NA	chr8	3452317	3452520	+	374764	363795	no_change
chr8_3472633_3472770	-0.935201	0.689798	SINE/Alu	B1_Mus1	NA	chr8	3472633	3472770	-	354514	350889	no_change
chr8_3490474_3490659	-0.0127758	0.999773	SINE/B2	B2_Mm1a	NA	chr8	3490474	3490659	+	336625	333000	no_change
chr8_3506440_3506836	-0.306359	0.987364	LTR/ERVL-MaLR	MTC	NA	chr8	3506440	3506836	+	320448	316823	no_change
chr8_3519053_3519197	-0.0470724	0.997454	SINE/B4	RSINE1	NA	chr8	3519053	3519197	+	308087	304462	no_change
chr8_3519242_3519437	-0.209218	0.994395	SINE/B2	B2_Mm1a	NA	chr8	3519242	3519437	+	307847	304222	no_change
chr8_3519634_3519902	0.439683	0.970786	SINE/B4	B4	NA	chr8	3519634	3519902	+	307382	303757	no_change
chr8_3520128_3520263	0.563038	0.962188	SINE/B4	ID_B1	NA	chr8	3520128	3520263	+	307021	303396	no_change
chr8_3521028_3521254	0.197709	0.994395	DNA/hAT-Charlie	URR1A	NA	chr8	3521028	3521254	+	306030	302405	no_change
chr8_3521760_3521859	0.0835995	0.996446	Satellite	ZP3AR	NA	chr8	3521760	3521859	+	305425	301800	no_change
chr8_3535046_3535247	0.000281011	0.999916	DNA/hAT-Charlie	Charlie12_Rodent	NA	chr8	3535046	3535247	+	292037	288412	no_change
chr8_3540395_3540575	-0.0529918	0.997267	SINE/B2	B3A	NA	chr8	3540395	3540575	+	286709	283084	no_change
chr8_3540758_3540829	0.233307	0.989251	SINE/B4	B4A	NA	chr8	3540758	3540829	+	286455	282830	no_change
chr8_3541693_3541819	-0.224365	0.992142	DNA/hAT-Charlie	MER117	NA	chr8	3541693	3541819	+	285465	281840	no_change
chr8_3544507_3544647	-0.632642	0.960784	SINE/B2	B3A	NA	chr8	3544507	3544647	+	282637	279012	no_change
chr8_3544857_3544977	-0.642909	0.959592	SINE/Alu	B1F	NA	chr8	3544857	3544977	+	282307	278682	no_change
chr8_3545159_3545423	-0.2519	0.991569	LTR/ERVL-MaLR	ORR1E	NA	chr8	3545159	3545423	-	281861	278236	no_change
chr8_3545407_3545750	0.418304	0.945031	LTR/ERVK	RLTR9A3A	NA	chr8	3545407	3545750	-	281534	277909	no_change
chr8_3545752_3545977	0.138794	0.992271	LTR/ERVK	RMER16-int	NA	chr8	3545752	3545977	-	281307	277682	no_change
chr8_3545978_3546484	0.533476	0.632552	LTR/ERV1	RLTR1B	NA	chr8	3545978	3546484	-	280800	277175	no_change
chr8_3546895_3547084	0.313321	0.915639	SINE/B2	B2_Mm1a	NA	chr8	3546895	3547084	+	280200	276575	no_change
chr8_3547085_3548359	0.309243	0.989251	LTR/ERVK	RMER16-int	NA	chr8	3547085	3548359	-	278925	275300	no_change
chr8_3548399_3549688	0.342068	0.985641	LTR/ERVK	RMER16-int	NA	chr8	3548399	3549688	-	277596	273971	no_change
chr8_3550750_3551672	-0.107268	0.995919	LTR/ERVK	ETnERV2-int	NA	chr8	3550750	3551672	-	275612	271987	no_change
chr8_3551927_3552217	0.190977	0.994437	LTR/ERVK	ETnERV2-int	NA	chr8	3551927	3552217	-	275067	271442	no_change
chr8_3568159_3568289	0.103977	0.994437	SINE/Alu	B1_Mur2	NA	chr8	3568159	3568289	+	258995	255370	no_change
chr8_3569280_3569360	0.102151	0.995919	LTR/ERVK	RLTR20A4	NA	chr8	3569280	3569360	+	257924	254299	no_change
chr8_3569738_3570087	-0.0441076	0.997454	LTR/ERVL-MaLR	ORR1B1	NA	chr8	3569738	3570087	-	257197	253572	no_change
chr8_3570176_3570324	-0.162902	0.994325	LTR/ERVL-MaLR	MTEa	NA	chr8	3570176	3570324	+	256960	253335	no_change
chr8_3571307_3571727	-0.0317842	0.997454	LTR/ERVL-MaLR	MTC	NA	chr8	3571307	3571727	+	255557	251932	no_change
chr8_3582077_3582241	-0.575637	0.898232	SINE/B2	B3A	NA	chr8	3582077	3582241	+	245043	241418	no_change
chr8_3599592_3599708	-0.0475175	0.997267	SINE/B2	B3A	NA	chr8	3599592	3599708	+	227576	223951	no_change
chr8_3601005_3601078	0.164156	0.994475	LTR/ERVK	RLTR20A3_MM	NA	chr8	3601005	3601078	+	226206	222581	no_change
chr8_3601513_3601798	-0.159493	0.992142	SINE/B4	B4A	NA	chr8	3601513	3601798	+	225486	221861	no_change
chr8_3602768_3602919	0.194268	0.992142	SINE/Alu	B1_Mur1	NA	chr8	3602768	3602919	+	224365	220740	no_change
chr8_3620702_3620850	-0.49356	0.932933	SINE/Alu	B1_Mur2	NA	chr8	3620702	3620850	-	206434	202809	no_change
chr8_3622710_3622778	0.300353	0.992142	SINE/Alu	B1F	NA	chr8	3622710	3622778	+	204506	200881	no_change
chr8_3622913_3623022	0.251363	0.992142	SINE/B4	ID_B1	NA	chr8	3622913	3623022	+	204262	200637	no_change
chr8_3696410_3696555	-0.649643	0.589425	SINE/Alu	B1_Mus1	NA	chr8	3696410	3696555	+	130729	127104	no_change
chr8_3773135_3778490	0.10167	0.995601	LTR/ERVL	MERVL-int	NA	chr8	3773135	3778490	+	48794	45169	no_change
chr8_4141810_4141995	-1.09131	0.726948	SINE/B2	B2_Mm2	NA	chr8	4141810	4141995	+	227165	227165	no_change
chr8_4161438_4161606	-0.0361591	0.997454	SINE/B2	B2_Mm2	NA	chr8	4161438	4161606	+	246793	246793	no_change
chr8_4261202_4261327	0.235565	0.992142	SINE/B4	ID_B1	NA	chr8	4261202	4261327	-	346557	346557	no_change
chr8_4261342_4261447	0.115941	0.996446	SINE/Alu	B1F1	NA	chr8	4261342	4261447	-	346697	346697	no_change
chr8_4261740_4261811	-0.0226843	0.999141	SINE/Alu	B1F	NA	chr8	4261740	4261811	-	347095	347095	no_change
chr8_4263132_4263245	-0.00393286	0.999805	SINE/B4	ID_B1	NA	chr8	4263132	4263245	-	348487	348487	no_change
chr8_4265085_4265163	-0.0916113	0.995919	SINE/ID	ID4	NA	chr8	4265085	4265163	-	350440	350440	no_change
chr8_4268495_4268826	0.591237	0.895946	LTR/ERVL-MaLR	ORR1B1	NA	chr8	4268495	4268826	-	353850	353850	no_change
chr8_4272232_4272424	-0.361182	0.983898	SINE/B2	B2_Mm1a	NA	chr8	4272232	4272424	+	357587	357587	no_change
chr8_4272568_4272684	-0.37384	0.988819	SINE/B4	ID_B1	NA	chr8	4272568	4272684	-	357923	357923	no_change
chr8_4273090_4273282	0.168659	0.994437	SINE/B4	ID_B1	NA	chr8	4273090	4273282	-	358445	358445	no_change
chr8_4279290_4279447	-0.506414	0.958965	SINE/B2	B2_Mm1a	NA	chr8	4279290	4279447	-	364645	364645	no_change
chr8_4284252_4284455	0.0889153	0.996446	SINE/B4	ID_B1	NA	chr8	4284252	4284455	-	369607	369607	no_change
chr8_4290476_4290619	0.0509274	0.997026	SINE/Alu	B1_Mus1	NA	chr8	4290476	4290619	-	375831	375831	no_change
chr8_4290908_4291027	0.358813	0.972992	SINE/Alu	PB1D7	NA	chr8	4290908	4291027	-	376263	376263	no_change
chr8_4291819_4291964	-0.430861	0.960784	SINE/B2	B2_Mm2	NA	chr8	4291819	4291964	-	377174	377174	no_change
chr8_4292101_4292309	0.165382	0.992142	SINE/B4	ID_B1	NA	chr8	4292101	4292309	-	377456	377456	no_change
chr8_4292852_4293029	-0.110746	0.993525	SINE/B2	B2_Mm2	NA	chr8	4292852	4293029	-	378207	378207	no_change
chr8_4294419_4294621	-0.137271	0.992142	SINE/B2	B3	NA	chr8	4294419	4294621	-	379774	379774	no_change
chr8_4295040_4295147	0.15441	0.992142	SINE/Alu	PB1D7	NA	chr8	4295040	4295147	-	380395	380395	no_change
chr8_4295828_4296019	0.290164	0.973217	SINE/B2	B3	NA	chr8	4295828	4296019	-	381183	381183	no_change
chr8_4296898_4297074	-0.228369	0.984309	SINE/B4	ID_B1	NA	chr8	4296898	4297074	-	382253	382253	no_change
chr8_4298580_4298779	0.149338	0.992142	SINE/B2	B3	NA	chr8	4298580	4298779	-	383935	383935	no_change
chr8_4298810_4298929	-0.195187	0.992142	SINE/Alu	PB1D9	NA	chr8	4298810	4298929	-	384165	384165	no_change
chr8_4299281_4299353	-0.375215	0.940889	SINE/ID	ID4_	NA	chr8	4299281	4299353	-	384636	384636	no_change
chr8_4299564_4299678	0.112426	0.994437	SINE/Alu	PB1D9	NA	chr8	4299564	4299678	-	384919	384919	no_change
chr8_4301388_4301506	0.310632	0.938667	SINE/Alu	B1_Mur2	NA	chr8	4301388	4301506	-	386743	386743	no_change
chr8_4310534_4310652	-0.384966	0.978985	SINE/Alu	PB1D9	NA	chr8	4310534	4310652	-	395889	395889	no_change
chr8_4316102_4316225	-0.715917	0.872935	SINE/Alu	B1_Mus2	NA	chr8	4316102	4316225	-	401457	401457	no_change
chr8_4316496_4316681	0.412366	0.981068	SINE/B2	B3	NA	chr8	4316496	4316681	-	401851	401851	no_change
chr8_4317656_4317740	-0.592568	0.933688	SINE/Alu	B1F	NA	chr8	4317656	4317740	-	403011	403011	no_change
chr8_4318144_4318334	-0.0362729	0.997454	SINE/B2	B3	NA	chr8	4318144	4318334	-	403499	403499	no_change
chr8_4320129_4320213	-0.157009	0.994325	snRNA	U1	NA	chr8	4320129	4320213	-	405484	405484	no_change
chr8_4321602_4321792	0.289546	0.964658	SINE/B4	ID_B1	NA	chr8	4321602	4321792	-	406957	406957	no_change
chr8_4323233_4323430	0.0323351	0.997454	SINE/B2	B3	NA	chr8	4323233	4323430	-	408588	408588	no_change
chr8_4328060_4328297	0.0286459	0.997454	SINE/B4	B4A	NA	chr8	4328060	4328297	+	413415	413415	no_change
chr8_4328299_4328933	0.0792247	0.995919	LTR/ERVK	RMER13A1	NA	chr8	4328299	4328933	+	413654	413654	no_change
chr8_4328983_4329116	0.486897	0.965307	LTR/ERVK	RMER13A1	NA	chr8	4328983	4329116	+	414338	414338	no_change
chr8_4330223_4330370	-0.453911	0.982181	SINE/Alu	B1_Mus1	NA	chr8	4330223	4330370	+	415578	415578	no_change
chr8_4330768_4330914	-0.224721	0.991726	LTR/ERVK	RMER4A	NA	chr8	4330768	4330914	+	416123	416123	no_change
chr8_4334862_4335010	0.423404	0.973551	SINE/B4	RSINE1	NA	chr8	4334862	4335010	+	420217	420217	no_change
chr8_4335916_4336071	-0.0149908	0.999773	LTR/ERVL	RMER15	NA	chr8	4335916	4336071	+	421271	421271	no_change
chr8_4336113_4336230	0.44791	0.972749	LTR/ERVL	RMER15	NA	chr8	4336113	4336230	+	421468	421468	no_change
chr8_4337251_4337385	0.39192	0.989251	LTR/ERVL	RMER15	NA	chr8	4337251	4337385	+	422606	422606	no_change
chr8_4338020_4338153	-0.412034	0.973051	SINE/Alu	B1_Mur4	NA	chr8	4338020	4338153	+	423375	423375	no_change
chr8_4339577_4340331	-0.0185785	0.999113	Other	RMER1B	NA	chr8	4339577	4340331	+	424932	424932	no_change
chr8_4342134_4342457	0.533108	0.970786	LTR/ERVL-MaLR	ORR1A4	NA	chr8	4342134	4342457	+	427489	427489	no_change
chr8_4352838_4352983	0.209127	0.992142	SINE/Alu	B1_Mus2	NA	chr8	4352838	4352983	+	438193	438193	no_change
chr8_4497126_4497267	0.10351	0.996446	SINE/B2	B3A	NA	chr8	4497126	4497267	+	582481	582481	no_change
chr8_4500951_4501172	0.184438	0.994437	LINE/L2	L2a	NA	chr8	4500951	4501172	+	586306	586306	no_change
chr8_4519260_4519323	0.621369	0.884757	SINE/Alu	PB1D10	NA	chr8	4519260	4519323	+	604615	604615	no_change
chr8_4541656_4541802	-0.546702	0.970456	SINE/Alu	B1_Mus1	NA	chr8	4541656	4541802	-	627011	588864	no_change
chr8_4612173_4612602	0.191714	0.992742	LTR/ERV1	MMERGLN_LTR	NA	chr8	4612173	4612602	+	652293	518064	no_change
chr8_4612603_4612915	-0.0604679	0.997267	LTR/ERVK	RLTR13D3A1	NA	chr8	4612603	4612915	+	651980	517751	no_change
chr8_4614459_4614656	-0.75635	0.815955	SINE/B2	B2_Mm2	NA	chr8	4614459	4614656	+	650239	516010	no_change
chr8_4614953_4615293	-0.129653	0.994437	LTR/ERVL-MaLR	ORR1A2	NA	chr8	4614953	4615293	+	649602	515373	no_change
chr8_4622058_4622440	-0.0273311	0.998765	LTR/ERVL-MaLR	MTD	NA	chr8	4622058	4622440	+	642455	508226	no_change
chr8_4622489_4623783	-0.132891	0.994395	LTR/ERVL-MaLR	MTD-int	NA	chr8	4622489	4623783	+	641112	506883	no_change
chr8_4623973_4624203	0.0538311	0.997454	LTR/ERVL-MaLR	MTD	NA	chr8	4623973	4624203	+	640692	506463	no_change
chr8_4626687_4627214	0.0183607	0.998473	Unknown	MurSatRep1	NA	chr8	4626687	4627214	+	637681	503452	no_change
chr8_4627690_4628146	0.880687	0.237836	Unknown	MurSatRep1	NA	chr8	4627690	4628146	+	636749	502520	no_change
chr8_4632432_4632541	0.027086	0.998498	SINE/B4	RSINE1	NA	chr8	4632432	4632541	+	632354	498125	no_change
chr8_4633263_4633522	-0.668193	0.902699	LTR/ERVK	RLTR15	NA	chr8	4633263	4633522	+	631373	497144	no_change
chr8_4735224_4735873	-0.11818	0.994437	LTR/ERV1	RLTR1D2_MM	NA	chr8	4735224	4735873	-	529022	394793	no_change
chr8_4736931_4738016	0.369757	0.967589	LTR/ERVK	RMER12	NA	chr8	4736931	4738016	-	526879	392650	no_change
chr8_4741409_4741585	-0.242043	0.992142	SINE/B2	B3A	NA	chr8	4741409	4741585	-	523310	389081	no_change
chr8_4742195_4742556	-0.0534931	0.997267	LTR/ERVL-MaLR	ORR1C1	NA	chr8	4742195	4742556	-	522339	388110	no_change
chr8_4775227_4775790	-0.394605	0.981068	LTR/ERVL-MaLR	ORR1A2-int	NA	chr8	4775227	4775790	-	489105	354876	no_change
chr8_4777148_4777286	-0.502921	0.978985	SINE/B4	ID_B1	NA	chr8	4777148	4777286	-	487609	353380	no_change
chr8_5219533_5222241	-0.0653221	0.996446	LTR/ERVK	MMETn-int	NA	chr8	5219533	5222241	-	42654	19657	no_change
chr8_5222356_5223906	-0.112593	0.995919	LTR/ERVK	MMETn-int	NA	chr8	5222356	5223906	-	40989	17992	no_change
chr8_5853387_5859409	0.0538689	0.997267	LTR/ERVK	MMERVK9E_I-int	NA	chr8	5853387	5859409	-	582144	293678	no_change
chr8_6096674_6096864	-0.83167	0.405357	SINE/B2	B2_Mm1t	NA	chr8	6096674	6096864	+	540711	56223	no_change
chr8_6940257_6940881	0.351044	0.971491	LTR/ERVK	RLTR17	NA	chr8	6940257	6940881	-	297045	52238	no_change
chr8_7505224_7505410	-0.441222	0.910585	SINE/B2	B2_Mm1t	NA	chr8	7505224	7505410	+	862012	36813	no_change
chr8_8668980_8669083	0.0898255	0.995919	SINE/B4	RSINE1	NA	chr8	8668980	8669083	-	682704	41769	no_change
chr8_8669970_8670209	-0.0414626	0.997267	SINE/B4	B4A	NA	chr8	8669970	8670209	-	681578	42759	no_change
chr8_8674190_8674363	-0.190099	0.992142	SINE/B2	B3	NA	chr8	8674190	8674363	-	677424	46979	no_change
chr8_8674506_8674707	-0.0920901	0.995919	LTR/ERVL-MaLR	MLT1-int	NA	chr8	8674506	8674707	-	677080	47295	no_change
chr8_8674763_8676789	0.0910768	0.992142	LTR/ERVL-MaLR	ORR1A2-int	NA	chr8	8674763	8676789	-	674998	47552	no_change
chr8_8676790_8677111	0.150155	0.992142	LTR/ERVL-MaLR	ORR1A2	NA	chr8	8676790	8677111	-	674676	49579	no_change
chr8_9523434_9523625	-0.179329	0.994437	SINE/B2	B2_Mm1a	NA	chr8	9523434	9523625	-	27567	27566	no_change
chr8_9986074_9986166	-0.0988024	0.997267	SINE/Alu	PB1D7	NA	chr8	9986074	9986166	+	428906	26423	no_change
chr8_10024282_10024475	-0.423897	0.985321	SINE/B2	B2_Mm1a	NA	chr8	10024282	10024475	-	467114	64631	no_change
chr8_10172156_10172345	0.0657648	0.995919	SINE/B2	B2_Mm1a	NA	chr8	10172156	10172345	+	614988	48467	no_change
chr8_10551156_10552215	-0.897542	0.815625	LTR/ERVL-MaLR	MTB_Mm-int	NA	chr8	10551156	10552215	-	993988	266481	no_change
chr8_10771874_10772067	-1.1769	0.52233	SINE/B2	B2_Mm2	NA	chr8	10771874	10772067	+	1214706	487199	no_change
chr8_11388083_11388263	-0.357302	0.989251	SINE/B2	B2_Mm2	NA	chr8	11388083	11388263	-	1830915	1103408	no_change
chr8_11481296_11481486	-0.0219772	0.998765	SINE/B2	B2_Mm1a	NA	chr8	11481296	11481486	+	1924128	1196621	no_change
chr8_11500711_11500949	0.156891	0.992142	SINE/B4	B4A	NA	chr8	11500711	11500949	+	1943543	1216036	no_change
chr8_11501554_11501629	-0.345188	0.988819	SINE/B4	B4	NA	chr8	11501554	11501629	+	1944386	1216879	no_change
chr8_11504989_11505216	0.338381	0.982181	SINE/B4	B4A	NA	chr8	11504989	11505216	+	1947821	1220314	no_change
chr8_11505575_11505677	0.154102	0.994149	SINE/Alu	PB1D10	NA	chr8	11505575	11505677	+	1948407	1220900	no_change
chr8_11506097_11506275	0.191879	0.992142	SINE/B2	B3	NA	chr8	11506097	11506275	+	1948929	1221422	no_change
chr8_11508069_11508189	-0.490177	0.845841	LTR/ERVL-MaLR	MTC	NA	chr8	11508069	11508189	+	1950901	1223394	no_change
chr8_11510577_11510698	0.164902	0.992142	SINE/Alu	B1_Mur2	NA	chr8	11510577	11510698	+	1953409	1225902	no_change
chr8_11511317_11511508	-0.19585	0.992142	SINE/B2	B2_Mm2	NA	chr8	11511317	11511508	+	1954149	1226642	no_change
chr8_11523994_11524071	-0.123764	0.994395	SINE/B4	RSINE1	NA	chr8	11523994	11524071	-	1966826	1239319	no_change
chr8_11544123_11544265	-0.389944	0.989251	SINE/Alu	B1_Mus1	NA	chr8	11544123	11544265	-	1986955	1259448	no_change
chr8_11544509_11544709	-0.42295	0.981422	SINE/B2	B3	NA	chr8	11544509	11544709	-	1987341	1259834	no_change
chr8_11549366_11549547	0.646781	0.956813	SINE/B2	B2_Mm1a	NA	chr8	11549366	11549547	+	1992198	1264691	no_change
chr8_11560712_11560811	0.368994	0.989251	SINE/Alu	PB1D9	NA	chr8	11560712	11560811	+	2003544	1276037	no_change
chr8_11606138_11607457	-0.231483	0.991491	LTR/ERVK	RLTR44-int	NA	chr8	11606138	11607457	-	2048970	1321463	no_change
chr8_11607457_11608692	0.468055	0.906898	LTR/ERVK	RLTR44-int	NA	chr8	11607457	11608692	-	2050289	1322782	no_change
chr8_11617131_11617246	0.0868959	0.994437	SINE/Alu	B1_Mur4	NA	chr8	11617131	11617246	-	2059963	1332456	no_change
chr8_11620623_11620836	0.0888435	0.991829	SINE/B4	B4A	NA	chr8	11620623	11620836	-	2063455	1335948	no_change
chr8_11621250_11621423	0.108769	0.989251	SINE/B2	B2_Mm2	NA	chr8	11621250	11621423	-	2064082	1336575	no_change
chr8_11622366_11622442	0.00504058	0.999642	SINE/ID	ID4	NA	chr8	11622366	11622442	-	2065198	1337691	no_change
chr8_11627214_11627310	0.186287	0.952379	SINE/Alu	PB1D11	NA	chr8	11627214	11627310	-	2070046	1342539	no_change
chr8_11629722_11629860	0.131757	0.992142	SINE/Alu	B1_Mur2	NA	chr8	11629722	11629860	-	2072554	1345047	no_change
chr8_11630594_11630671	-0.222047	0.9889	SINE/ID	ID4	NA	chr8	11630594	11630671	-	2073426	1345919	no_change
chr8_11636105_11636249	0.052795	0.997454	SINE/Alu	B1_Mus1	NA	chr8	11636105	11636249	+	2078937	1351430	no_change
chr8_11638729_11638896	0.640309	0.859041	LTR/ERV1	RMER2	NA	chr8	11638729	11638896	+	2081561	1354054	no_change
chr8_11639413_11639544	0.0289826	0.998498	SINE/Alu	B1_Mur1	NA	chr8	11639413	11639544	+	2082245	1354738	no_change
chr8_11640497_11640548	-0.315177	0.990143	SINE/B4	ID_B1	NA	chr8	11640497	11640548	+	2083329	1355822	no_change
chr8_11641001_11641119	-0.135663	0.994437	LTR/ERVL-MaLR	MTD	NA	chr8	11641001	11641119	+	2083833	1356326	no_change
chr8_11641399_11642022	-0.345786	0.981068	LTR/ERVK	RLTR25A	NA	chr8	11641399	11642022	+	2084231	1356724	no_change
chr8_11642169_11642535	-0.553601	0.941588	LTR/ERVK	RLTR25A	NA	chr8	11642169	11642535	+	2085001	1357494	no_change
chr8_11642658_11643095	0.199694	0.992142	LTR/ERV1	RMER5	NA	chr8	11642658	11643095	+	2085490	1357983	no_change
chr8_11643477_11643565	0.791752	0.906753	SINE/B4	RSINE1	NA	chr8	11643477	11643565	+	2086309	1358802	no_change
chr8_11644378_11644888	0.359465	0.976152	LTR/ERV1	RLTR1B	NA	chr8	11644378	11644888	+	2087210	1359703	no_change
chr8_11644890_11645034	-0.43887	0.920403	SINE/Alu	B1_Mm	NA	chr8	11644890	11645034	+	2087722	1360215	no_change
chr8_11647346_11647486	-0.858768	0.768396	SINE/Alu	B1_Mus1	NA	chr8	11647346	11647486	+	2090178	1362671	no_change
chr8_11669975_11670120	0.151981	0.995919	SINE/Alu	B1_Mus2	NA	chr8	11669975	11670120	-	2112807	1385300	no_change
chr8_11703255_11703436	0.577183	0.501807	SINE/B2	B2_Mm2	NA	chr8	11703255	11703436	-	2146087	1418580	no_change
chr8_11705149_11705503	0.188073	0.994437	LTR/ERVL-MaLR	ORR1A2	NA	chr8	11705149	11705503	+	2147981	1420474	no_change
chr8_11760954_11761202	0.271603	0.992142	SINE/B4	B4A	NA	chr8	11760954	11761202	+	2203786	1476279	no_change
chr8_11766265_11766555	0.0823281	0.997267	LTR/ERVL-MaLR	MTE2a	NA	chr8	11766265	11766555	+	2209097	1481590	no_change
chr8_11796664_11796881	-0.342095	0.991302	SINE/B4	B4A	NA	chr8	11796664	11796881	+	2239496	1511989	no_change
chr8_11805754_11805944	-0.135903	0.995919	SINE/B4	B4A	NA	chr8	11805754	11805944	+	2248586	1521079	no_change
chr8_11818938_11819021	-0.250809	0.992142	SINE/Alu	PB1D9	NA	chr8	11818938	11819021	+	2261770	1534263	no_change
chr8_12419565_12419742	-0.408574	0.885804	SINE/B2	B2_Mm2	NA	chr8	12419565	12419742	+	2862397	2134890	no_change
chr8_12440651_12441492	-0.0132623	0.999141	LTR/ERVK	RLTR33	NA	chr8	12440651	12441492	+	2883483	2155976	no_change
chr8_12451795_12452077	0.293172	0.990674	LTR/ERVL-MaLR	MTEb	NA	chr8	12451795	12452077	-	2894627	2167120	no_change
chr8_12453600_12453709	-0.0881049	0.996446	SINE/Alu	PB1D9	NA	chr8	12453600	12453709	-	2896432	2168925	no_change
chr8_12454987_12455217	0.288566	0.981068	LTR/ERVL	MT2B2	NA	chr8	12454987	12455217	-	2897819	2170312	no_change
chr8_12455218_12455609	-0.028791	0.997454	LTR/ERV1	RLTR41	NA	chr8	12455218	12455609	-	2898050	2170543	no_change
chr8_12455610_12455959	-0.122185	0.992142	LTR/ERVL	MT2B2	NA	chr8	12455610	12455959	-	2898442	2170935	no_change
chr8_12456214_12456525	0.0287511	0.997267	LTR/ERVL-MaLR	ORR1A3	NA	chr8	12456214	12456525	-	2899046	2171539	no_change
chr8_12457539_12457740	0.222131	0.991726	DNA?	Eulor5A	NA	chr8	12457539	12457740	+	2900371	2172864	no_change
chr8_12472374_12472407	0.258937	0.98297	DNA/hAT-Charlie	MER5A	NA	chr8	12472374	12472407	-	2915206	2187699	no_change
chr8_12475328_12475419	0.724377	0.373144	LTR/ERVK	RMER17D2	NA	chr8	12475328	12475419	-	2918160	2190653	no_change
chr8_12476783_12477182	0.319037	0.989251	LTR/ERVL-MaLR	MTC	NA	chr8	12476783	12477182	+	2919615	2192108	no_change
chr8_12477340_12477414	0.372036	0.913549	SINE/ID	ID2	NA	chr8	12477340	12477414	-	2920172	2192665	no_change
chr8_12485561_12485739	0.199007	0.992142	LTR/ERV1	LTR77	NA	chr8	12485561	12485739	+	2928393	2200886	no_change
chr8_12488430_12488576	0.927558	0.371148	SINE/B4	ID_B1	NA	chr8	12488430	12488576	+	2931262	2203755	no_change
chr8_12489299_12489630	0.673404	0.777594	LTR/ERVL-MaLR	ORR1B1	NA	chr8	12489299	12489630	+	2932131	2204624	no_change
chr8_12505643_12505973	0.921544	0.841171	LTR/ERVL-MaLR	MLT1C	NA	chr8	12505643	12505973	+	2948475	2220968	no_change
chr8_12515698_12515892	-0.293977	0.981068	SINE/B2	B2_Mm2	NA	chr8	12515698	12515892	+	2958530	2231023	no_change
chr8_12528354_12529339	-0.369911	0.981175	LTR/ERVK	MLTR25A	NA	chr8	12528354	12529339	-	2971186	2243679	no_change
chr8_12530486_12530761	0.0890283	0.997267	LTR/ERVK	RLTR15	NA	chr8	12530486	12530761	-	2973318	2245811	no_change
chr8_12532395_12532542	0.184837	0.994437	SINE/B4	RSINE1	NA	chr8	12532395	12532542	-	2975227	2247720	no_change
chr8_12533717_12534107	0.330912	0.989251	LTR/ERVL-MaLR	MTB_Mm	NA	chr8	12533717	12534107	-	2976549	2249042	no_change
chr8_12537058_12537119	0.624652	0.956722	SINE/B4	RSINE1	NA	chr8	12537058	12537119	-	2979890	2252383	no_change
chr8_12537167_12537189	0.16097	0.994437	SINE/B4	RSINE1	NA	chr8	12537167	12537189	-	2979999	2252492	no_change
chr8_12537637_12537932	-0.0242713	0.998037	LTR/ERVL-MaLR	ORR1E	NA	chr8	12537637	12537932	-	2980469	2252962	no_change
chr8_12538353_12538528	-0.72829	0.849909	SINE/B2	B3A	NA	chr8	12538353	12538528	-	2981185	2253678	no_change
chr8_12538873_12539251	-1.03263	0.649747	LTR/ERVL-MaLR	MTC	NA	chr8	12538873	12539251	+	2981705	2254198	no_change
chr8_12539508_12539657	-0.533805	0.862449	SINE/B4	RSINE1	NA	chr8	12539508	12539657	-	2982340	2254833	no_change
chr8_12541146_12541454	0.0179621	0.997579	DNA	Eulor1	NA	chr8	12541146	12541454	-	2983978	2256471	no_change
chr8_12554826_12555132	0.30215	0.991707	SINE/B4	B4	NA	chr8	12554826	12555132	+	2997658	2270151	no_change
chr8_12619819_12619993	-0.19594	0.994437	SINE/B2	B2_Mm2	NA	chr8	12619819	12619993	-	3062651	2335144	no_change
chr8_12620855_12620969	0.788912	0.861597	SINE/Alu	B1_Mur1	NA	chr8	12620855	12620969	-	3063687	2336180	no_change
chr8_12622220_12622548	0.0342531	0.997454	LTR/ERVL-MaLR	ORR1D1	NA	chr8	12622220	12622548	-	3065052	2337545	no_change
chr8_12627551_12628238	0.282105	0.984801	LTR/ERVK	RMER19A	NA	chr8	12627551	12628238	-	3070383	2342876	no_change
chr8_12632731_12632976	1.59179	0.0535983	SINE/B2	B3	NA	chr8	12632731	12632976	-	3075563	2348056	no_change
chr8_12635099_12635371	-0.863652	0.815348	SINE/B4	B4A	NA	chr8	12635099	12635371	-	3077931	2350424	no_change
chr8_12635836_12635916	0.405136	0.987364	SINE/ID	ID4	NA	chr8	12635836	12635916	-	3078668	2351161	no_change
chr8_12645774_12646002	-0.818124	0.836803	LTR/ERVL-MaLR	MTEa	NA	chr8	12645774	12646002	-	3088606	2361099	no_change
chr8_12664598_12664969	-0.201145	0.994437	LTR/ERVL-MaLR	MTE2a	NA	chr8	12664598	12664969	-	3107430	2379923	no_change
chr8_12666394_12667341	-0.253738	0.987394	LTR/ERVL-MaLR	MTE-int	NA	chr8	12666394	12667341	-	3109226	2381719	no_change
chr8_12668246_12668678	0.26114	0.991726	LTR/ERVL-MaLR	MTC	NA	chr8	12668246	12668678	-	3111078	2383571	no_change
chr8_12669987_12670096	0.437103	0.98297	DNA/hAT-Charlie	MER5B	NA	chr8	12669987	12670096	-	3112819	2385312	no_change
chr8_12675276_12675472	-0.0371804	0.997555	SINE/B2	B2_Mm2	NA	chr8	12675276	12675472	+	3118108	2390601	no_change
chr8_12712600_12712791	0.213716	0.992142	SINE/B2	B2_Mm1t	NA	chr8	12712600	12712791	+	3155432	2427925	no_change
chr8_12859817_12859869	1.30174	0.133241	scRNA	BC1_Mm	NA	chr8	12859817	12859869	+	3302649	2284449	no_change
chr8_12894619_12894707	0.387176	0.989251	SINE/Alu	PB1D7	NA	chr8	12894619	12894707	+	3337451	2249611	no_change
chr8_12895773_12896063	-0.0678299	0.997267	LTR/ERVL-MaLR	MTE2a	NA	chr8	12895773	12896063	+	3338605	2248255	no_change
chr8_12906814_12906951	0.219929	0.992271	LTR/ERVL-MaLR	MLT1D	NA	chr8	12906814	12906951	-	3349646	2237367	no_change
chr8_12910947_12911054	0.0823099	0.997267	LTR/ERV1	MLTR14	NA	chr8	12910947	12911054	-	3353779	2233264	no_change
chr8_12912742_12912994	0.15164	0.993122	LTR/ERV1	MLTR14	NA	chr8	12912742	12912994	-	3355574	2231324	no_change
chr8_12913138_12913477	0.373884	0.942124	LTR/ERVL-MaLR	MTE2b	NA	chr8	12913138	12913477	-	3355970	2230841	no_change
chr8_12914341_12914487	-0.0142067	0.999542	SINE/Alu	B1_Mus1	NA	chr8	12914341	12914487	-	3357173	2229831	no_change
chr8_13080027_13080214	0.11185	0.995919	SINE/B2	B3A	NA	chr8	13080027	13080214	-	3522859	2064104	no_change
chr8_13083232_13083404	-0.410546	0.973551	SINE/B2	B2_Mm1a	NA	chr8	13083232	13083404	-	3526064	2060914	no_change
chr8_13091758_13091928	0.00712175	0.999805	DNA/hAT-Charlie	URR1A	NA	chr8	13091758	13091928	-	3534590	2052390	no_change
chr8_13093017_13093225	-0.0960293	0.995919	SINE/B2	B3	NA	chr8	13093017	13093225	-	3535849	2051093	no_change
chr8_13096205_13096483	-0.137807	0.994437	SINE/B4	B4	NA	chr8	13096205	13096483	-	3539037	2047835	no_change
chr8_13107359_13107519	0.231804	0.992142	SINE/B4	RSINE1	NA	chr8	13107359	13107519	+	3550191	2036799	no_change
chr8_13108105_13108277	-0.356907	0.983898	SINE/B2	B2_Mm2	NA	chr8	13108105	13108277	+	3550937	2036041	no_change
chr8_13109509_13109633	-1.07897	0.531261	SINE/B4	ID_B1	NA	chr8	13109509	13109633	+	3552341	2034685	no_change
chr8_13114332_13114525	0.0581639	0.997454	SINE/B2	B2_Mm1t	NA	chr8	13114332	13114525	+	3557164	2029793	no_change
chr8_13114836_13114993	0.176021	0.994437	SINE/Alu	B1_Mur4	NA	chr8	13114836	13114993	+	3557668	2029325	no_change
chr8_13120358_13120549	0.351561	0.990032	SINE/B2	B3	NA	chr8	13120358	13120549	+	3563190	2023769	no_change
chr8_13125645_13125953	0.416432	0.985321	LTR/ERVK	RLTR31C_MM	NA	chr8	13125645	13125953	+	3568477	2018365	no_change
chr8_13128038_13128182	-0.493351	0.978985	SINE/Alu	B1_Mus1	NA	chr8	13128038	13128182	+	3570870	2016136	no_change
chr8_13129476_13129618	0.525727	0.971242	SINE/Alu	B1_Mur3	NA	chr8	13129476	13129618	+	3572308	2014700	no_change
chr8_13131532_13131819	-0.461182	0.976152	SINE/B4	B4A	NA	chr8	13131532	13131819	+	3574364	2012499	no_change
chr8_13132219_13132365	0.145867	0.995117	SINE/Alu	B1_Mus1	NA	chr8	13132219	13132365	-	3575051	2011953	no_change
chr8_13140630_13140759	-0.537421	0.971491	SINE/B4	RSINE1	NA	chr8	13140630	13140759	+	3583462	2003559	no_change
chr8_13142062_13142168	-0.216931	0.992271	SINE/Alu	PB1D10	NA	chr8	13142062	13142168	+	3584894	2002150	no_change
chr8_13160306_13160431	-0.189553	0.989251	SINE/Alu	B1_Mur2	NA	chr8	13160306	13160431	+	3603138	1983887	no_change
chr8_13160464_13160533	0.422218	0.984801	SINE/Alu	PB1D10	NA	chr8	13160464	13160533	+	3603296	1983785	no_change
chr8_13160534_13160627	-0.246729	0.971242	SINE/Alu	PB1D7	NA	chr8	13160534	13160627	+	3603366	1983691	no_change
chr8_13161675_13161821	0.00797998	0.999773	SINE/Alu	B1_Mm	NA	chr8	13161675	13161821	+	3604507	1982497	no_change
chr8_13161971_13162092	-0.0177976	0.997454	SINE/MIR	MIR	NA	chr8	13161971	13162092	+	3604803	1982226	no_change
chr8_13163717_13164070	0.19523	0.973217	LTR/ERVL-MaLR	MTC	NA	chr8	13163717	13164070	+	3606549	1980248	no_change
chr8_13166357_13166473	0.149182	0.989251	SINE/Alu	B1_Mur2	NA	chr8	13166357	13166473	+	3609189	1977845	no_change
chr8_13169580_13169777	0.194946	0.97413	SINE/B2	B3	NA	chr8	13169580	13169777	+	3612412	1974541	no_change
chr8_13171735_13171793	0.315941	0.934803	SINE/Alu	FAM	NA	chr8	13171735	13171793	+	3614567	1972525	no_change
chr8_13177229_13177344	-0.0122009	0.999773	SINE/Alu	B1_Mus2	NA	chr8	13177229	13177344	+	3620061	1966974	no_change
chr8_13178387_13178489	0.0118986	0.999306	SINE/Alu	B1_Mur3	NA	chr8	13178387	13178489	-	3621219	1965829	no_change
chr8_13178606_13178739	0.140174	0.995919	SINE/Alu	B1_Mur1	NA	chr8	13178606	13178739	+	3621438	1965579	no_change
chr8_13185378_13185522	-0.321241	0.989251	SINE/Alu	B1_Mur1	NA	chr8	13185378	13185522	-	3628210	1958796	no_change
chr8_13185551_13185919	-0.409766	0.973217	LTR/ERVL-MaLR	MTC	NA	chr8	13185551	13185919	-	3628383	1958399	no_change
chr8_13187064_13187274	0.559626	0.948118	DNA/hAT-Charlie	URR1A	NA	chr8	13187064	13187274	-	3629896	1957044	no_change
chr8_13206136_13206334	-0.418797	0.978744	SINE/B2	B2_Mm1t	NA	chr8	13206136	13206334	+	3648968	1937984	no_change
chr8_13211808_13211954	-0.656508	0.969789	SINE/Alu	B1_Mm	NA	chr8	13211808	13211954	+	3654640	1932364	no_change
chr8_13218449_13218622	-0.148266	0.992142	SINE/B2	B2_Mm2	NA	chr8	13218449	13218622	-	3661281	1925696	no_change
chr8_13265874_13266254	0.498951	0.934066	LTR/ERVK	RLTR11B	NA	chr8	13265874	13266254	-	3708706	1878064	no_change
chr8_13283321_13283522	0.0112431	0.999805	SINE/B2	B3	NA	chr8	13283321	13283522	-	3726153	1860796	no_change
chr8_13311036_13311309	0.0183315	0.999141	SINE/B4	B4A	NA	chr8	13311036	13311309	+	3753868	1833009	no_change
chr8_13342157_13342362	0.196276	0.991726	SINE/B2	B3A	NA	chr8	13342157	13342362	+	3784989	1801956	no_change
chr8_13344823_13344880	0.281496	0.991052	SINE/Alu	B1_Mur4	NA	chr8	13344823	13344880	+	3787655	1799438	no_change
chr8_13345477_13345691	0.179046	0.992142	SINE/B2	B3	NA	chr8	13345477	13345691	+	3788309	1798627	no_change
chr8_13354060_13354190	0.301237	0.991572	DNA/hAT-Charlie	MER20	NA	chr8	13354060	13354190	+	3796892	1790128	no_change
chr8_13361959_13362154	-0.553081	0.941539	SINE/B2	B3	NA	chr8	13361959	13362154	+	3804791	1782164	no_change
chr8_13486447_13487385	0.787397	0.884757	LTR/ERVL-MaLR	MTC-int	NA	chr8	13486447	13487385	-	3929279	1656933	no_change
chr8_13542838_13543191	0.204185	0.992142	LTR/ERVL-MaLR	MTC	NA	chr8	13542838	13543191	-	3949147	1601127	no_change
chr8_13549729_13549792	0.226898	0.987538	SINE/MIR	MIR1_Amn	NA	chr8	13549729	13549792	+	3942546	1594526	no_change
chr8_13748604_13749156	0.412416	0.982181	LTR/ERVL-MaLR	MTC-int	NA	chr8	13748604	13749156	-	3743182	1395162	no_change
chr8_13751970_13752161	-0.166207	0.987538	SINE/B2	B2_Mm1a	NA	chr8	13751970	13752161	+	3740177	1392157	no_change
chr8_13760807_13760929	0.215965	0.992142	SINE/B2	B2_Mm2	NA	chr8	13760807	13760929	+	3731409	1383389	no_change
chr8_13761880_13761950	0.938708	0.824914	Unknown	YREP_Mm	NA	chr8	13761880	13761950	+	3730388	1382368	no_change
chr8_13761986_13762099	0.584106	0.975464	Unknown	YREP_Mm	NA	chr8	13761986	13762099	+	3730239	1382219	no_change
chr8_13763335_13763405	-0.0339748	0.997454	DNA/hAT-Charlie	MER5B	NA	chr8	13763335	13763405	+	3728933	1380913	no_change
chr8_13770832_13770996	0.207578	0.989072	SINE/B2	B3A	NA	chr8	13770832	13770996	+	3721342	1373322	no_change
chr8_13771812_13771950	0.322714	0.991052	SINE/Alu	B1_Mm	NA	chr8	13771812	13771950	+	3720388	1372368	no_change
chr8_13772142_13772326	-0.565204	0.885622	SINE/B2	B3	NA	chr8	13772142	13772326	+	3720012	1371992	no_change
chr8_13772576_13772947	-0.473151	0.86475	DNA/TcMar-Tigger	Tigger17a	NA	chr8	13772576	13772947	+	3719391	1371371	no_change
chr8_13774301_13774408	-0.171308	0.992142	DNA/hAT-Charlie	MER5A1	NA	chr8	13774301	13774408	+	3717930	1369910	no_change
chr8_13776125_13776331	-0.419528	0.975464	SINE/B4	ID_B1	NA	chr8	13776125	13776331	+	3716007	1367987	no_change
chr8_13776411_13776523	0.0593721	0.997267	SINE/Alu	PB1D7	NA	chr8	13776411	13776523	+	3715815	1367795	no_change
chr8_13779849_13779995	-0.0511191	0.997454	SINE/B2	B2_Mm2	NA	chr8	13779849	13779995	+	3712343	1364323	no_change
chr8_13780029_13780178	-0.264934	0.992142	SINE/Alu	B1_Mus1	NA	chr8	13780029	13780178	+	3712160	1364140	no_change
chr8_13780320_13780408	0.500177	0.962188	SINE/Alu	PB1D10	NA	chr8	13780320	13780408	+	3711930	1363910	no_change
chr8_13781957_13782112	0.193178	0.992503	LTR/ERVL-MaLR	MTD	NA	chr8	13781957	13782112	-	3710226	1362206	no_change
chr8_13783441_13784280	0.377078	0.941539	LTR/ERVL-MaLR	MTD-int	NA	chr8	13783441	13784280	-	3708058	1360038	no_change
chr8_13784454_13784580	0.00727888	0.999805	LTR/ERVL-MaLR	MTD	NA	chr8	13784454	13784580	-	3707758	1359738	no_change
chr8_13784601_13784735	-0.137261	0.993541	LTR/ERV1	RMER5	NA	chr8	13784601	13784735	-	3707603	1359583	no_change
chr8_13789294_13789475	-0.805238	0.878424	SINE/B2	B2_Mm2	NA	chr8	13789294	13789475	+	3702863	1354843	no_change
chr8_13790619_13790708	-0.368763	0.990979	LTR/ERVK	RMER4B	NA	chr8	13790619	13790708	+	3701630	1353610	no_change
chr8_13870359_13870441	-0.1697	0.992742	SINE/ID	ID2	NA	chr8	13870359	13870441	+	3621897	1273877	no_change
chr8_13870623_13870773	0.0792183	0.997267	SINE/B2	B2_Mm1t	NA	chr8	13870623	13870773	+	3621565	1273545	no_change
chr8_13870781_13870970	-0.130226	0.995919	SINE/B2	B2_Mm2	NA	chr8	13870781	13870970	+	3621368	1273348	no_change
chr8_13871452_13871595	0.0508381	0.997267	SINE/Alu	B1_Mur2	NA	chr8	13871452	13871595	+	3620743	1272723	no_change
chr8_13872089_13872298	-0.126818	0.992271	SINE/B2	B3	NA	chr8	13872089	13872298	+	3620040	1272020	no_change
chr8_13872547_13872681	-0.234329	0.992142	SINE/Alu	B1_Mur4	NA	chr8	13872547	13872681	+	3619657	1271637	no_change
chr8_13873482_13873588	-0.331037	0.983898	SINE/Alu	B1_Mur2	NA	chr8	13873482	13873588	+	3618750	1270730	no_change
chr8_13875479_13875554	0.284174	0.992142	SINE/ID	ID4_	NA	chr8	13875479	13875554	+	3616784	1268764	no_change
chr8_13875972_13876085	-0.0113495	0.999642	SINE/Alu	PB1D10	NA	chr8	13875972	13876085	+	3616253	1268233	no_change
chr8_13876764_13876836	0.472311	0.908402	SINE/Alu	B1F	NA	chr8	13876764	13876836	+	3615502	1267482	no_change
chr8_13888923_13889053	0.140875	0.992271	SINE/B2	B3A	NA	chr8	13888923	13889053	-	3603285	1255265	no_change
chr8_13909751_13909955	-0.508573	0.977211	SINE/B2	B3	NA	chr8	13909751	13909955	+	3582383	1234363	no_change
chr8_13913548_13913725	-0.315534	0.974939	SINE/B2	B2_Mm2	NA	chr8	13913548	13913725	-	3578613	1230593	no_change
chr8_13970336_13970527	-0.359176	0.987108	SINE/B2	B2_Mm1a	NA	chr8	13970336	13970527	+	3521811	1173791	no_change
chr8_13970542_13970688	-0.194489	0.99376	SINE/Alu	B1_Mus2	NA	chr8	13970542	13970688	+	3521650	1173630	no_change
chr8_14003257_14003437	0.587958	0.956722	SINE/B2	B3A	NA	chr8	14003257	14003437	-	3488901	1140881	no_change
chr8_14007499_14007645	-0.0981534	0.995919	SINE/Alu	B1_Mus2	NA	chr8	14007499	14007645	-	3484693	1136673	no_change
chr8_14007869_14008058	-0.248209	0.981068	SINE/B2	B2_Mm1a	NA	chr8	14007869	14008058	+	3484280	1136260	no_change
chr8_14008328_14008474	0.272599	0.971201	SINE/Alu	B1_Mus2	NA	chr8	14008328	14008474	-	3483864	1135844	no_change
chr8_14010055_14010300	0.437401	0.904304	LTR/ERVL-MaLR	MLT1J1-int	NA	chr8	14010055	14010300	-	3482038	1134018	no_change
chr8_14011514_14011619	0.453412	0.825778	LTR/ERVL-MaLR	MLT1J1	NA	chr8	14011514	14011619	-	3480719	1132699	no_change
chr8_14013101_14013146	0.00532379	0.999805	DNA/hAT-Charlie	Charlie21a	NA	chr8	14013101	14013146	-	3479192	1131172	no_change
chr8_14013570_14013712	0.141261	0.992142	SINE/Alu	B1_Mus2	NA	chr8	14013570	14013712	-	3478626	1130606	no_change
chr8_14014494_14015405	0.547562	0.554554	LTR/ERVK	RLTR25B	NA	chr8	14014494	14015405	-	3476933	1128913	no_change
chr8_14025051_14025371	-0.29666	0.991743	DNA/hAT-Charlie	Charlie12_Rodent	NA	chr8	14025051	14025371	-	3466967	1118947	no_change
chr8_14025504_14026323	0.44689	0.743413	DNA/hAT-Charlie	Charlie12_Rodent	NA	chr8	14025504	14026323	-	3466015	1117995	no_change
chr8_14026324_14026526	-0.205939	0.992142	SINE/B2	B3	NA	chr8	14026324	14026526	-	3465812	1117792	no_change
chr8_14026527_14026795	0.0914093	0.994437	DNA/hAT-Charlie	Charlie12_Rodent	NA	chr8	14026527	14026795	-	3465543	1117523	no_change
chr8_14027329_14027506	0.282112	0.991726	SINE/B4	B4A	NA	chr8	14027329	14027506	-	3464832	1116812	no_change
chr8_14050490_14050691	-0.0170324	0.999141	SINE/B2	B2_Mm2	NA	chr8	14050490	14050691	-	3441647	1093627	no_change
chr8_14162302_14162490	-0.198491	0.992142	SINE/B2	B2_Mm1t	NA	chr8	14162302	14162490	+	3329848	981828	no_change
chr8_14295745_14295935	-0.508459	0.971858	SINE/B2	B2_Mm1a	NA	chr8	14295745	14295935	+	3196403	848383	no_change
chr8_14842701_14842883	-0.207849	0.992142	SINE/B2	B2_Mm2	NA	chr8	14842701	14842883	+	2649455	301435	no_change
chr8_14856239_14856411	-0.461833	0.914142	SINE/B2	B2_Mm1t	NA	chr8	14856239	14856411	-	2635927	287907	no_change
chr8_14878802_14879350	0.0580038	0.997267	LTR/ERVK	RLTR31A_Mm	NA	chr8	14878802	14879350	-	2612988	264968	no_change
chr8_14884738_14884919	-0.146136	0.995919	SINE/B2	B2_Mm2	NA	chr8	14884738	14884919	+	2607419	259399	no_change
chr8_15033720_15034093	0.220103	0.991491	LTR/ERVL	MER74B	NA	chr8	15033720	15034093	-	2458245	110225	no_change
chr8_15034400_15034852	0.299124	0.989072	LTR/ERVK	RLTR11B	NA	chr8	15034400	15034852	-	2457486	109466	no_change
chr8_15036256_15036399	-0.307277	0.989251	SINE/Alu	B1_Mur3	NA	chr8	15036256	15036399	-	2455939	107919	no_change
chr8_15519775_15520124	0.375582	0.987394	rRNA	LSU-rRNA_Hsa	NA	chr8	15519775	15520124	+	1972214	5613	no_change
chr8_15759180_15760703	0.604196	0.884757	LTR/ERVK	ETnERV-int	NA	chr8	15759180	15760703	+	1731635	39328	no_change
chr8_16793828_16795187	0.0855187	0.995761	LTR/ERVK	IAPEz-int	NA	chr8	16793828	16795187	-	697151	15075	no_change
chr8_18220061_18220249	-0.190222	0.994437	SINE/B2	B2_Mm1a	NA	chr8	18220061	18220249	-	720887	179462	no_change
chr8_18479879_18480322	-0.272895	0.992142	LTR/ERVK	RLTR9E	NA	chr8	18479879	18480322	-	980705	439280	no_change
chr8_18509903_18510047	-0.0250401	0.998765	SINE/Alu	B1_Mus2	NA	chr8	18509903	18510047	-	1010729	469304	no_change
chr8_18592981_18593172	0.149238	0.994437	SINE/B2	B2_Mm1a	NA	chr8	18592981	18593172	+	1093807	445285	no_change
chr8_18597730_18597813	-0.936129	0.51327	LTR/ERVL-MaLR	MTB	NA	chr8	18597730	18597813	+	1098556	440644	no_change
chr8_18605039_18605429	0.294934	0.991726	LTR/ERVL-MaLR	MTA_Mm	NA	chr8	18605039	18605429	+	1105865	433028	no_change
chr8_18607717_18608198	0.452798	0.972992	LTR/ERVK	RLTR11A2	NA	chr8	18607717	18608198	+	1108543	430259	no_change
chr8_18608634_18608925	-0.621876	0.921523	LTR/ERVL-MaLR	MT-int	NA	chr8	18608634	18608925	+	1109460	429532	no_change
chr8_18624243_18624332	0.25885	0.989365	LINE/L2	L2a	NA	chr8	18624243	18624332	+	1125069	414125	no_change
chr8_18625314_18625498	0.127647	0.992142	SINE/B2	B3	NA	chr8	18625314	18625498	+	1126140	412959	no_change
chr8_18626118_18626601	0.143345	0.991572	LTR/ERVK	RMER4B	NA	chr8	18626118	18626601	+	1126944	411856	no_change
chr8_18627553_18627750	0.428998	0.933688	SINE/B2	B3A	NA	chr8	18627553	18627750	+	1128379	410707	no_change
chr8_18628421_18628552	-0.489336	0.956813	SINE/B4	ID_B1	NA	chr8	18628421	18628552	+	1129247	409905	no_change
chr8_18628835_18628992	0.0434566	0.997454	SINE/B2	B3A	NA	chr8	18628835	18628992	+	1129661	409465	no_change
chr8_18631355_18631470	-0.63899	0.895946	SINE/Alu	PB1D9	NA	chr8	18631355	18631470	+	1132181	406987	no_change
chr8_18638907_18639193	0.740064	0.712686	LTR/ERVL-MaLR	MLT1A	NA	chr8	18638907	18639193	+	1139733	399264	no_change
chr8_18643990_18644333	0.618236	0.877842	LTR/ERVL-MaLR	ORR1A4	NA	chr8	18643990	18644333	+	1144816	394124	no_change
chr8_18644814_18645183	0.210997	0.992271	LTR/ERVL-MaLR	MTD	NA	chr8	18644814	18645183	+	1145640	393274	no_change
chr8_18662335_18662549	-1.10434	0.739926	SINE/B2	B3	NA	chr8	18662335	18662549	+	1163161	375908	no_change
chr8_18670635_18670778	0.458678	0.981461	SINE/B4	RSINE1	NA	chr8	18670635	18670778	+	1171461	367679	no_change
chr8_18690489_18690668	0.148809	0.993609	DNA/hAT-Charlie	URR1A	NA	chr8	18690489	18690668	+	1191315	347789	no_change
chr8_18704243_18704493	0.215512	0.992142	SINE/B4	B4A	NA	chr8	18704243	18704493	+	1205069	333964	no_change
chr8_18705178_18705414	-0.297759	0.992142	SINE/B4	B4	NA	chr8	18705178	18705414	+	1206004	333043	no_change
chr8_18706034_18706273	-0.18139	0.992142	SINE/B2	B3	NA	chr8	18706034	18706273	+	1206860	332184	no_change
chr8_18706674_18706786	0.691432	0.90006	SINE/MIR	MIR	NA	chr8	18706674	18706786	+	1207500	331671	no_change
chr8_18708064_18708242	-0.415007	0.982764	DNA/hAT-Charlie	Charlie9	NA	chr8	18708064	18708242	+	1208890	330215	no_change
chr8_18708464_18708783	-0.110744	0.995919	DNA/TcMar-Tigger	MER2	NA	chr8	18708464	18708783	+	1209290	329674	no_change
chr8_18708932_18709183	-0.124438	0.995919	DNA/hAT-Charlie	Charlie9	NA	chr8	18708932	18709183	+	1209758	329274	no_change
chr8_18714777_18714937	-0.699665	0.913646	SINE/B2	B3	NA	chr8	18714777	18714937	+	1215603	323520	no_change
chr8_18725443_18726028	0.209605	0.994437	DNA/hAT-Charlie	MER119	NA	chr8	18725443	18726028	+	1226269	312429	no_change
chr8_18751365_18751804	0.0910474	0.997267	LTR/ERVL-MaLR	MLT1C	NA	chr8	18751365	18751804	+	1252191	286653	no_change
chr8_18797903_18798295	-0.836624	0.845841	LTR/ERVL-MaLR	MTC	NA	chr8	18797903	18798295	+	1298729	240162	no_change
chr8_18806897_18807519	0.21025	0.992142	LTR/ERVK	RLTR13D1	NA	chr8	18806897	18807519	+	1307723	230938	no_change
chr8_18830577_18832371	0.775807	0.896851	LTR/ERVK	MMERVK10C-int	NA	chr8	18830577	18832371	-	1331403	206086	no_change
chr8_18838142_18838323	-0.0263506	0.998765	SINE/B2	B2_Mm2	NA	chr8	18838142	18838323	+	1338968	200134	no_change
chr8_18840053_18840401	-0.376188	0.981461	LTR/ERVL-MaLR	MLT1B	NA	chr8	18840053	18840401	-	1340879	198056	no_change
chr8_18841697_18841915	-0.618786	0.966349	DNA/hAT-Charlie	Charlie1a	NA	chr8	18841697	18841915	-	1342523	196542	no_change
chr8_18844298_18844445	-0.164693	0.992142	SINE/B4	RSINE1	NA	chr8	18844298	18844445	-	1345124	194012	no_change
chr8_18849583_18849752	0.122403	0.995546	SINE/B2	B3A	NA	chr8	18849583	18849752	+	1350409	188705	no_change
chr8_18850522_18850651	-0.731256	0.841171	SINE/B4	RSINE1	NA	chr8	18850522	18850651	+	1351348	187806	no_change
chr8_18850747_18850990	-0.024363	0.998765	SINE/B4	B4A	NA	chr8	18850747	18850990	+	1351573	187467	no_change
chr8_18854020_18854198	-0.673313	0.906722	SINE/B2	B3A	NA	chr8	18854020	18854198	+	1354846	184259	no_change
chr8_18856324_18856610	-0.256864	0.992142	LTR/ERVL-MaLR	MTEb	NA	chr8	18856324	18856610	+	1357150	181847	no_change
chr8_18859753_18859929	0.154203	0.994579	SINE/B2	B3	NA	chr8	18859753	18859929	+	1360579	178528	no_change
chr8_18868416_18868505	-0.00404713	0.999805	SINE/Alu	B1_Mus2	NA	chr8	18868416	18868505	+	1369242	169952	no_change
chr8_18873753_18874058	-0.215136	0.992142	LTR/ERVL-MaLR	ORR1D2	NA	chr8	18873753	18874058	+	1374579	164399	no_change
chr8_18877109_18877190	-0.193516	0.992142	SINE/Alu	PB1D10	NA	chr8	18877109	18877190	+	1377935	161267	no_change
chr8_18878722_18878799	-0.13284	0.99591	SINE/Alu	PB1D10	NA	chr8	18878722	18878799	+	1379548	159658	no_change
chr8_18881271_18881443	-0.105687	0.995919	SINE/B2	B3	NA	chr8	18881271	18881443	+	1382097	157014	no_change
chr8_18895323_18895469	-0.100916	0.995919	SINE/Alu	B1_Mm	NA	chr8	18895323	18895469	-	1396149	142988	no_change
chr8_18895828_18896232	0.287579	0.989251	LTR/ERVL-MaLR	MTC	NA	chr8	18895828	18896232	+	1396654	142225	no_change
chr8_18896395_18896587	0.0539488	0.997267	SINE/B2	B2_Mm1a	NA	chr8	18896395	18896587	+	1397221	141870	no_change
chr8_18896588_18896732	-0.641587	0.959433	LTR/ERVL-MaLR	MTC-int	NA	chr8	18896588	18896732	+	1397414	141725	no_change
chr8_18896733_18896924	0.27557	0.981068	SINE/B2	B2_Mm1a	NA	chr8	18896733	18896924	+	1397559	141533	no_change
chr8_18896925_18897581	0.327164	0.914994	LTR/ERVL-MaLR	MTC-int	NA	chr8	18896925	18897581	+	1397751	140876	no_change
chr8_18897793_18897946	-0.046447	0.997454	LTR/ERVL-MaLR	MTC-int	NA	chr8	18897793	18897946	+	1398619	140511	no_change
chr8_18903251_18903510	0.229523	0.992142	LTR/ERVL-MaLR	MLT1C2	NA	chr8	18903251	18903510	+	1404077	134947	no_change
chr8_18906660_18906791	-0.201145	0.994437	SINE/Alu	B1_Mur2	NA	chr8	18906660	18906791	+	1407486	131666	no_change
chr8_18920469_18920650	0.0229581	0.998765	SINE/B2	B2_Mm2	NA	chr8	18920469	18920650	-	1421295	117807	no_change
chr8_18935871_18935961	0.712869	0.896851	SINE/Alu	PB1D7	NA	chr8	18935871	18935961	-	1436697	102496	no_change
chr8_18936068_18936201	-0.364016	0.9889	SINE/Alu	B1F	NA	chr8	18936068	18936201	-	1436894	102256	no_change
chr8_18937052_18937145	0.187787	0.994437	LTR/ERVK	RLTR17B_Mm	NA	chr8	18937052	18937145	-	1437878	101312	no_change
chr8_18949523_18949597	0.190428	0.992271	scRNA	BC1_Mm	NA	chr8	18949523	18949597	-	1450349	88860	no_change
chr8_18955291_18956061	0.182942	0.994437	LTR/ERVL	ERVL-B4-int	NA	chr8	18955291	18956061	+	1456117	82396	no_change
chr8_19694658_19694831	-0.261023	0.987394	SINE/B2	B3A	NA	chr8	19694658	19694831	+	2195484	422792	no_change
chr8_19695330_19695415	0.448844	0.983898	SINE/B2	B3A	NA	chr8	19695330	19695415	+	2196156	423464	no_change
chr8_19695494_19695520	-0.0676694	0.994437	SINE/B2	B3A	NA	chr8	19695494	19695520	+	2196320	423628	no_change
chr8_19705227_19705367	-0.471623	0.973217	SINE/Alu	B1_Mus1	NA	chr8	19705227	19705367	+	2206053	415122	no_change
chr8_19706529_19706634	0.106511	0.996314	SINE/Alu	PB1D10	NA	chr8	19706529	19706634	+	2207355	413855	no_change
chr8_19785886_19786002	0.204667	0.977028	SINE/Alu	B1_Mur1	NA	chr8	19785886	19786002	+	2286712	334487	no_change
chr8_19789468_19789659	0.135109	0.993609	DNA/hAT-Charlie	MER33	NA	chr8	19789468	19789659	+	2290294	330830	no_change
chr8_19798895_19799046	0.169941	0.994437	SINE/Alu	B1_Mus1	NA	chr8	19798895	19799046	+	2299721	321443	no_change
chr8_19799274_19799458	0.506983	0.956722	SINE/MIR	MIR1_Amn	NA	chr8	19799274	19799458	+	2300100	321031	no_change
chr8_19799629_19799814	-0.225619	0.992142	SINE/B2	B2_Mm2	NA	chr8	19799629	19799814	+	2300455	320675	no_change
chr8_19801703_19801821	0.119759	0.992142	SINE/Alu	B1_Mus2	NA	chr8	19801703	19801821	+	2302529	318668	no_change
chr8_19981266_19981372	0.100261	0.992142	SINE/Alu	B1F2	NA	chr8	19981266	19981372	+	2482092	139117	no_change
chr8_19990910_19991101	0.140816	0.992142	DNA/hAT-Charlie	MER33	NA	chr8	19990910	19991101	+	2491736	129388	no_change
chr8_20006355_20006440	0.225374	0.929396	SINE/B2	B3A	NA	chr8	20006355	20006440	+	2507181	114049	no_change
chr8_20006523_20006557	0.241754	0.940915	SINE/B2	B3A	NA	chr8	20006523	20006557	+	2507349	113932	no_change
chr8_20007426_20007569	0.707009	0.940879	LINE/L2	L2a	NA	chr8	20007426	20007569	+	2508252	112920	no_change
chr8_20009739_20009862	-0.235368	0.992271	SINE/B2	B3	NA	chr8	20009739	20009862	+	2510565	110627	no_change
chr8_20011557_20011770	0.378742	0.984516	SINE/B4	ID_B1	NA	chr8	20011557	20011770	+	2512383	108719	no_change
chr8_20012526_20012747	0.158442	0.983374	LTR/ERVL-MaLR	ORR1A2	NA	chr8	20012526	20012747	+	2513352	107742	no_change
chr8_20014871_20014977	-0.345433	0.991371	SINE/Alu	PB1D10	NA	chr8	20014871	20014977	+	2515697	105512	no_change
chr8_20017443_20017646	0.321959	0.985321	DNA/hAT-Charlie	URR1A	NA	chr8	20017443	20017646	+	2518269	102843	no_change
chr8_20017795_20018338	-0.17724	0.992142	LTR/ERVK	MLTR11A	NA	chr8	20017795	20018338	+	2518621	102151	no_change
chr8_20028156_20028349	-0.617693	0.967774	SINE/B2	B2_Mm1a	NA	chr8	20028156	20028349	+	2528982	92140	no_change
chr8_20123517_20123623	-0.166173	0.985533	SINE/Alu	B1F2	NA	chr8	20123517	20123623	+	2624343	2618	no_change
chr8_20127110_20127301	0.102136	0.995919	DNA/hAT-Charlie	MER33	NA	chr8	20127110	20127301	+	2627936	6211	no_change
chr8_20131799_20131944	0.0785265	0.995919	SINE/Alu	B1_Mus1	NA	chr8	20131799	20131944	+	2632625	10900	no_change
chr8_20132210_20132377	-0.0894147	0.997267	SINE/MIR	MIR1_Amn	NA	chr8	20132210	20132377	+	2633036	11311	no_change
chr8_20132570_20132755	-0.123042	0.995919	SINE/B2	B2_Mm2	NA	chr8	20132570	20132755	+	2633396	11671	no_change
chr8_20143163_20143233	0.0206219	0.997682	LTR/ERVK	RLTR17B_Mm	NA	chr8	20143163	20143233	+	2643989	9055	no_change
chr8_20148656_20148829	-0.242756	0.978985	SINE/B2	B3A	NA	chr8	20148656	20148829	+	2649482	3459	no_change
chr8_20149328_20149413	-0.0910732	0.994523	SINE/B2	B3A	NA	chr8	20149328	20149413	+	2650154	2875	no_change
chr8_20149480_20149512	0.107228	0.992142	SINE/B2	B3A	NA	chr8	20149480	20149512	+	2650306	2776	no_change
chr8_20150356_20150499	0.193328	0.965889	LINE/L2	L2a	NA	chr8	20150356	20150499	+	2651182	1789	no_change
chr8_20154264_20154506	-0.699544	0.937828	LINE/L2	L2d	NA	chr8	20154264	20154506	+	2655090	1421	no_change
chr8_20260092_20260237	-0.519782	0.940195	SINE/Alu	B1_Mus1	NA	chr8	20260092	20260237	-	2760918	46887	no_change
chr8_20261084_20261305	0.352771	0.981175	LTR/ERVL-MaLR	ORR1A2	NA	chr8	20261084	20261305	-	2761910	45819	no_change
chr8_20267183_20267717	0.23922	0.981461	LTR/ERV1	LTRIS2	NA	chr8	20267183	20267717	+	2768009	39407	no_change
chr8_20280066_20280256	-0.403195	0.989072	SINE/B2	B2_Mm1t	NA	chr8	20280066	20280256	+	2780892	26868	no_change
chr8_20285044_20285162	0.193133	0.984309	SINE/Alu	B1_Mus2	NA	chr8	20285044	20285162	-	2785870	21962	no_change
chr8_20285599_20285786	-0.142846	0.992142	SINE/B2	B3A	NA	chr8	20285599	20285786	-	2786425	21338	no_change
chr8_20287060_20287245	0.0060482	0.999805	SINE/B2	B2_Mm2	NA	chr8	20287060	20287245	-	2787886	19879	no_change
chr8_20287437_20287604	-0.0608005	0.995919	SINE/MIR	MIR1_Amn	NA	chr8	20287437	20287604	-	2788263	19520	no_change
chr8_20287849_20287998	0.271023	0.962188	SINE/Alu	B1_Mus1	NA	chr8	20287849	20287998	-	2788675	19126	no_change
chr8_20292494_20292685	0.258034	0.933688	DNA/hAT-Charlie	MER33	NA	chr8	20292494	20292685	-	2793320	14439	no_change
chr8_20296172_20296283	0.0721347	0.995919	SINE/Alu	B1F2	NA	chr8	20296172	20296283	-	2796998	10841	no_change
chr8_20297800_20297851	0.280635	0.992142	LINE/L2	L2a	NA	chr8	20297800	20297851	-	2798626	9273	no_change
chr8_20314161_20314629	0.224458	0.935913	LTR/ERVK	RLTR45	NA	chr8	20314161	20314629	-	2814987	4795	no_change
chr8_20314630_20315269	0.153219	0.982181	LTR/ERVK	RLTR45-int	NA	chr8	20314630	20315269	-	2815456	5264	no_change
chr8_20315309_20315581	0.0726003	0.994437	LTR/ERVK	RLTR45-int	NA	chr8	20315309	20315581	-	2816135	5943	no_change
chr8_20315582_20315880	0.101836	0.992142	LTR/ERVK	RLTR13B1	NA	chr8	20315582	20315880	-	2816408	6216	no_change
chr8_20315903_20316913	0.160242	0.978744	LTR/ERVK	RLTR45-int	NA	chr8	20315903	20316913	-	2816729	6537	no_change
chr8_20317487_20319382	-0.0358167	0.995919	LTR/ERVK	RLTR45-int	NA	chr8	20317487	20319382	-	2818313	8121	no_change
chr8_20319549_20319975	0.0664266	0.992142	LTR/ERVK	RLTR45-int	NA	chr8	20319549	20319975	-	2820375	10183	no_change
chr8_20320091_20321157	0.0868719	0.991829	LTR/ERVK	RLTR45-int	NA	chr8	20320091	20321157	-	2820917	10725	no_change
chr8_20321158_20321630	0.453791	0.883433	LTR/ERVK	RLTR45	NA	chr8	20321158	20321630	-	2821984	11792	no_change
chr8_20397568_20397691	0.750664	0.64115	SINE/B2	B3	NA	chr8	20397568	20397691	-	2898394	88202	no_change
chr8_20398190_20398363	0.219516	0.99376	SINE/B2	B3A	NA	chr8	20398190	20398363	-	2899016	88824	no_change
chr8_20403780_20403849	0.515286	0.919076	LTR/ERVK	RLTR17B_Mm	NA	chr8	20403780	20403849	-	2904606	94414	no_change
chr8_20407315_20407506	-0.766921	0.858171	SINE/B2	B2_Mm1t	NA	chr8	20407315	20407506	+	2908141	97949	no_change
chr8_20414682_20414849	0.139141	0.994437	SINE/MIR	MIR1_Amn	NA	chr8	20414682	20414849	-	2915508	105316	no_change
chr8_20415138_20415283	0.179779	0.992142	SINE/Alu	B1_Mus1	NA	chr8	20415138	20415283	-	2915964	105772	no_change
chr8_20419776_20419967	-0.341632	0.971242	DNA/hAT-Charlie	MER33	NA	chr8	20419776	20419967	-	2920602	110410	no_change
chr8_20423451_20423562	0.00918899	0.999805	SINE/Alu	B1F2	NA	chr8	20423451	20423562	-	2924277	114085	no_change
chr8_20423506_20423596	0.152078	0.992142	LTR/ERVL	MT2B2	NA	chr8	20423506	20423596	-	2924332	114140	no_change
chr8_20442370_20442842	0.193167	0.972068	LTR/ERVK	RLTR45	NA	chr8	20442370	20442842	-	2943196	133004	no_change
chr8_20555245_20555344	-0.134502	0.992742	LTR/ERVL-MaLR	MTEa	NA	chr8	20555245	20555344	+	3056071	245879	no_change
chr8_20555502_20555772	0.340335	0.871049	DNA/hAT-Charlie	RCHARR1	NA	chr8	20555502	20555772	+	3056328	246136	no_change
chr8_20558243_20558434	0.0137299	0.998498	DNA/hAT-Charlie	MER33	NA	chr8	20558243	20558434	+	3059069	248877	no_change
chr8_20562935_20563080	-0.0873677	0.994437	SINE/Alu	B1_Mus1	NA	chr8	20562935	20563080	+	3063761	253569	no_change
chr8_20565745_20565863	-0.0577241	0.997267	SINE/Alu	B1_Mus2	NA	chr8	20565745	20565863	+	3066571	256379	no_change
chr8_20580459_20580544	-0.154155	0.987364	SINE/B2	B3A	NA	chr8	20580459	20580544	+	3081285	255144	no_change
chr8_20580607_20580643	0.0929369	0.991726	SINE/B2	B3A	NA	chr8	20580607	20580643	+	3081433	255045	no_change
chr8_20581488_20581631	0.264308	0.762073	LINE/L2	L2a	NA	chr8	20581488	20581631	+	3082314	254057	no_change
chr8_20585762_20585957	-0.337898	0.991401	SINE/B2	B2_Mm2	NA	chr8	20585762	20585957	+	3086588	249731	no_change
chr8_20590906_20591045	-0.326746	0.969365	SINE/Alu	B1_Mus1	NA	chr8	20590906	20591045	+	3091732	244643	no_change
chr8_20593355_20593491	0.030615	0.997569	SINE/MIR	MIRc	NA	chr8	20593355	20593491	+	3094181	242197	no_change
chr8_20593872_20594039	-0.0711527	0.995919	SINE/B4	B4	NA	chr8	20593872	20594039	+	3094698	241649	no_change
chr8_21517102_21522388	-0.24375	0.992142	LTR/ERVL	MERVL-int	NA	chr8	21517102	21522388	-	4017928	264295	no_change
chr8_21627068_21632423	-0.283396	0.992142	LTR/ERVL	MERVL-int	NA	chr8	21627068	21632423	-	4127894	154260	no_change
chr8_21989577_21990518	0.0678667	0.996446	LTR/ERVL-MaLR	ORR1A2-int	NA	chr8	21989577	21990518	+	4490403	49	no_change
chr8_21991061_21991388	-0.0360544	0.997569	LTR/ERVL-MaLR	ORR1A2	NA	chr8	21991061	21991388	+	4491887	1533	no_change
chr8_22062196_22062324	0.237866	0.992142	SINE/Alu	PB1	NA	chr8	22062196	22062324	+	4563022	72668	no_change
chr8_22063882_22064092	-0.155722	0.992142	SINE/B2	B3A	NA	chr8	22063882	22064092	+	4564708	72884	no_change
chr8_22064588_22064658	0.0366219	0.997454	SINE/ID	ID4_	NA	chr8	22064588	22064658	+	4565414	72318	no_change
chr8_22066351_22066401	-0.0159006	0.999483	LTR/ERVL	MT2A	NA	chr8	22066351	22066401	+	4567177	70575	no_change
chr8_22067249_22067340	-0.00592109	0.999805	SINE/B4	B4A	NA	chr8	22067249	22067340	+	4568075	69636	no_change
chr8_22071793_22071881	-0.399064	0.989072	DNA/hAT-Charlie	URR1A	NA	chr8	22071793	22071881	+	4572619	65095	no_change
chr8_22121228_22121409	-0.104741	0.994437	SINE/B2	B2_Mm2	NA	chr8	22121228	22121409	+	4622054	15567	no_change
chr8_22146319_22146403	-0.237234	0.984801	scRNA	BC1_Mm	NA	chr8	22146319	22146403	+	4647145	6714	no_change
chr8_22161028_22161214	-0.771211	0.128486	SINE/B2	B2_Mm2	NA	chr8	22161028	22161214	+	4661854	21423	no_change
chr8_22171725_22171844	-0.0127906	0.998498	SINE/Alu	PB1D9	NA	chr8	22171725	22171844	-	4672551	32120	no_change
chr8_22172256_22172351	0.0820547	0.994437	SINE/Alu	PB1D11	NA	chr8	22172256	22172351	-	4673082	32651	no_change
chr8_22172905_22172990	0.120021	0.992142	SINE/Alu	PB1D7	NA	chr8	22172905	22172990	-	4673731	33300	no_change
chr8_22173002_22173105	-0.186467	0.987364	SINE/Alu	PB1D10	NA	chr8	22173002	22173105	-	4673828	33397	no_change
chr8_22173994_22174168	0.134895	0.991707	SINE/B2	B2_Mm2	NA	chr8	22173994	22174168	-	4674820	34389	no_change
chr8_22178385_22178510	0.0748953	0.996446	SINE/Alu	B1_Mur3	NA	chr8	22178385	22178510	-	4679211	35063	no_change
chr8_22182590_22182705	-0.0387667	0.997454	SINE/Alu	B1_Mus2	NA	chr8	22182590	22182705	-	4683416	30868	no_change
chr8_22183470_22183606	0.139182	0.992271	SINE/Alu	B1_Mus1	NA	chr8	22183470	22183606	-	4684296	29967	no_change
chr8_22184837_22185218	0.018978	0.997454	LTR/ERVL-MaLR	MTC	NA	chr8	22184837	22185218	-	4685663	28355	no_change
chr8_22199642_22199815	-0.206108	0.991726	SINE/B2	B3	NA	chr8	22199642	22199815	-	4700468	13758	no_change
chr8_22207072_22207198	1.47475	0.237836	SINE/Alu	B1_Mur2	NA	chr8	22207072	22207198	+	4707898	6375	no_change
chr8_22371883_22372044	-0.0335017	0.997569	SINE/B4	RSINE1	NA	chr8	22371883	22372044	-	4872709	157333	no_change
chr8_22374929_22375110	-0.409493	0.982181	SINE/B2	B2_Mm1a	NA	chr8	22374929	22375110	+	4875755	160379	no_change
chr8_22388435_22388610	-1.03419	0.100249	SINE/B2	B2_Mm2	NA	chr8	22388435	22388610	+	4889261	173885	no_change
chr8_22408830_22409006	-0.306525	0.985321	SINE/B2	B2_Mm1t	NA	chr8	22408830	22409006	-	4909656	194280	no_change
chr8_22410433_22410885	0.419644	0.971633	LTR/ERV1	RMER5	NA	chr8	22410433	22410885	-	4911259	195883	no_change
chr8_22413442_22413615	-0.346015	0.981539	DNA/hAT-Charlie	MER5A	NA	chr8	22413442	22413615	+	4914268	198892	no_change
chr8_22413942_22414095	-0.18254	0.994437	LTR/ERVL-MaLR	ORR1D2-int	NA	chr8	22413942	22414095	+	4914768	199392	no_change
chr8_22414097_22414410	-0.502068	0.966349	LTR/ERVL-MaLR	ORR1D2	NA	chr8	22414097	22414410	+	4914923	199547	no_change
chr8_22415211_22415329	-0.0791997	0.997267	SINE/Alu	PB1D10	NA	chr8	22415211	22415329	+	4916037	200661	no_change
chr8_22416622_22416701	0.118095	0.995919	LTR/ERV1	MER57E2	NA	chr8	22416622	22416701	+	4917448	202072	no_change
chr8_22418586_22418665	0.103271	0.997208	SINE/Alu	PB1D10	NA	chr8	22418586	22418665	+	4919412	204036	no_change
chr8_22419980_22420131	0.00743143	0.999773	SINE/B4	RSINE1	NA	chr8	22419980	22420131	+	4920806	205430	no_change
chr8_22420989_22421177	-0.124768	0.994437	SINE/B2	B2_Mm1a	NA	chr8	22420989	22421177	+	4921815	206439	no_change
chr8_22422968_22423103	0.288411	0.991726	SINE/Alu	B1F1	NA	chr8	22422968	22423103	+	4923794	208418	no_change
chr8_22423634_22423808	-0.375157	0.878716	SINE/B2	B2_Mm1t	NA	chr8	22423634	22423808	+	4924460	209084	no_change
chr8_22426390_22426497	-0.524084	0.915639	SINE/B4	ID_B1	NA	chr8	22426390	22426497	-	4927216	211840	no_change
chr8_22426556_22426598	-0.33858	0.969522	SINE/Alu	PB1D11	NA	chr8	22426556	22426598	+	4927382	212006	no_change
chr8_22426743_22427175	-0.40683	0.941466	LTR/ERVK	RLTR9E	NA	chr8	22426743	22427175	-	4927569	212193	no_change
chr8_22428122_22428315	-0.199256	0.992142	SINE/B4	ID_B1	NA	chr8	22428122	22428315	+	4928948	213572	no_change
chr8_22428612_22428727	-0.826123	0.787428	SINE/Alu	PB1D7	NA	chr8	22428612	22428727	+	4929438	214062	no_change
chr8_22479340_22479415	0.853448	0.146235	SINE/ID	ID4	NA	chr8	22479340	22479415	+	4980166	264790	no_change
chr8_22482300_22482456	-0.491735	0.905995	SINE/B2	B3	NA	chr8	22482300	22482456	+	4983126	267750	no_change
chr8_22483472_22483604	-0.41449	0.981175	SINE/Alu	B1_Mus2	NA	chr8	22483472	22483604	+	4984298	268922	no_change
chr8_22483707_22483831	0.247389	0.992142	SINE/B4	ID_B1	NA	chr8	22483707	22483831	+	4984533	269157	no_change
chr8_22490650_22490779	0.0584645	0.997454	SINE/Alu	B1_Mus1	NA	chr8	22490650	22490779	+	4991476	276100	no_change
chr8_22496673_22496872	0.302573	0.989251	SINE/B2	B2_Mm1a	NA	chr8	22496673	22496872	+	4997499	282123	no_change
chr8_22505234_22505410	-0.17211	0.994437	DNA/hAT-Charlie	URR1A	NA	chr8	22505234	22505410	+	5006060	290684	no_change
chr8_22529273_22529458	-0.0785984	0.997267	SINE/B2	B2_Mm1a	NA	chr8	22529273	22529458	+	5030099	314723	no_change
chr8_22546054_22546155	-0.171928	0.994437	SINE/Alu	PB1	NA	chr8	22546054	22546155	+	5046880	331504	no_change
chr8_22550190_22550281	0.138835	0.995919	SINE/B2	B3A	NA	chr8	22550190	22550281	+	5051016	335640	no_change
chr8_22550699_22550826	-0.550708	0.978744	SINE/B2	B3A	NA	chr8	22550699	22550826	+	5051525	336149	no_change
chr8_22551539_22557922	-0.173459	0.992142	LTR/ERVK	IAPEz-int	NA	chr8	22551539	22557922	+	5052365	336989	no_change
chr8_22559740_22559878	-0.170009	0.994437	SINE/B2	B3A	NA	chr8	22559740	22559878	+	5060566	345190	no_change
chr8_22566541_22566610	-0.241851	0.992142	SINE/ID	ID4_	NA	chr8	22566541	22566610	+	5067367	351991	no_change
chr8_22567174_22567308	-0.293007	0.991572	SINE/Alu	B1_Mur1	NA	chr8	22567174	22567308	+	5068000	352624	no_change
chr8_22567743_22567869	-0.166812	0.993609	SINE/B4	RSINE1	NA	chr8	22567743	22567869	+	5068569	353193	no_change
chr8_22578358_22578484	-0.249814	0.989251	SINE/Alu	B1_Mur2	NA	chr8	22578358	22578484	-	5079184	363808	no_change
chr8_22578819_22578870	-0.394413	0.989251	SINE/MIR	MIR3	NA	chr8	22578819	22578870	-	5079645	364269	no_change
chr8_22581437_22581550	0.551157	0.93235	SINE/Alu	PB1D9	NA	chr8	22581437	22581550	-	5082263	366887	no_change
chr8_22589149_22589255	0.133671	0.994437	SINE/B4	B4	NA	chr8	22589149	22589255	-	5089975	374599	no_change
chr8_22591342_22591416	0.745184	0.800858	DNA/hAT-Charlie	RMER30	NA	chr8	22591342	22591416	-	5092168	376792	no_change
chr8_22592136_22592265	-0.359697	0.978744	SINE/Alu	B1F1	NA	chr8	22592136	22592265	-	5092962	377586	no_change
chr8_22604439_22604648	-0.166085	0.992142	SINE/B2	B2_Mm2	NA	chr8	22604439	22604648	+	5105265	389889	no_change
chr8_22609531_22609714	0.370061	0.991572	SINE/B2	B2_Mm1a	NA	chr8	22609531	22609714	-	5110357	394981	no_change
chr8_22633337_22633510	-0.134575	0.994437	SINE/B2	B3A	NA	chr8	22633337	22633510	-	5134163	418787	no_change
chr8_22633642_22633820	0.382139	0.970626	SINE/B2	B3A	NA	chr8	22633642	22633820	-	5134468	419092	no_change
chr8_22634750_22635086	-0.0659789	0.995919	LTR/ERVL-MaLR	MTD	NA	chr8	22634750	22635086	-	5135576	420200	no_change
chr8_22635189_22635291	0.408028	0.971491	SINE/Alu	B1F	NA	chr8	22635189	22635291	-	5136015	420639	no_change
chr8_22636276_22636398	0.0146675	0.999141	SINE/Alu	B1F	NA	chr8	22636276	22636398	-	5137102	421726	no_change
chr8_22645371_22645531	0.367195	0.981068	LINE/L2	L2c	NA	chr8	22645371	22645531	-	5146197	430821	no_change
chr8_22650223_22650386	0.0556386	0.997454	SINE/B4	RSINE1	NA	chr8	22650223	22650386	-	5151049	435673	no_change
chr8_22658909_22659104	0.104412	0.996446	SINE/B2	B2_Mm2	NA	chr8	22658909	22659104	-	5159735	444359	no_change
chr8_22680531_22680633	0.305704	0.984516	SINE/Alu	PB1D11	NA	chr8	22680531	22680633	-	5181357	465981	no_change
chr8_22786016_22786135	-0.767916	0.829192	SINE/B2	B3	NA	chr8	22786016	22786135	-	5286842	571466	no_change
chr8_22884207_22884353	0.338418	0.991491	SINE/Alu	B1_Mus1	NA	chr8	22884207	22884353	+	5385033	669657	no_change
chr8_22885403_22885608	-0.246473	0.992142	SINE/B2	B3	NA	chr8	22885403	22885608	+	5386229	670853	no_change
chr8_22903513_22903733	-0.0868848	0.995919	SINE/B4	B4	NA	chr8	22903513	22903733	+	5404339	688963	no_change
chr8_22906935_22907088	-0.179669	0.994325	SINE/B4	RSINE1	NA	chr8	22906935	22907088	+	5407761	692385	no_change
chr8_22912082_22912186	0.0347883	0.997454	SINE/Alu	PB1D10	NA	chr8	22912082	22912186	+	5412908	697532	no_change
chr8_22913597_22913716	-0.0387902	0.997454	LINE/RTE-BovB	MamRTE1	NA	chr8	22913597	22913716	+	5414423	699047	no_change
chr8_22924026_22924138	-0.353192	0.991572	SINE/Alu	B1F	NA	chr8	22924026	22924138	+	5424852	709476	no_change
chr8_22931525_22931726	0.56671	0.971492	DNA/hAT-Charlie	URR1B	NA	chr8	22931525	22931726	+	5432351	716975	no_change
chr8_23037301_23037478	-0.353603	0.984801	SINE/B2	B2_Mm1a	NA	chr8	23037301	23037478	+	5538127	793556	no_change
chr8_23162440_23162518	-0.682333	0.934403	Satellite	IMPB_01	NA	chr8	23162440	23162518	-	5663266	668516	no_change
chr8_23163555_23163614	-0.0772445	0.997267	SINE/ID	ID4_	NA	chr8	23163555	23163614	+	5664381	667420	no_change
chr8_23165255_23165436	0.199342	0.992142	SINE/B2	B3	NA	chr8	23165255	23165436	-	5666081	665598	no_change
chr8_23165699_23165993	0.47892	0.956722	LTR/ERVL-MaLR	MTC	NA	chr8	23165699	23165993	-	5666525	665041	no_change
chr8_23176154_23176345	0.134685	0.994325	SINE/B2	B2_Mm1t	NA	chr8	23176154	23176345	-	5676980	654689	no_change
chr8_23222120_23222512	-0.695991	0.73101	LTR/ERVL-MaLR	MTA_Mm	NA	chr8	23222120	23222512	-	5722946	608522	no_change
chr8_23224137_23224760	0.0696349	0.995919	LTR/ERVL	MT2B	NA	chr8	23224137	23224760	-	5724963	606274	no_change
chr8_23229911_23230008	0.206184	0.992142	SINE/B4	B4	NA	chr8	23229911	23230008	-	5730737	601026	no_change
chr8_23235187_23235247	0.998737	0.791073	SINE/Alu	B1_Mur1	NA	chr8	23235187	23235247	-	5736013	595787	no_change
chr8_23242858_23242939	-0.119853	0.99591	SINE/B2	B3	NA	chr8	23242858	23242939	-	5743684	588095	no_change
chr8_23251294_23251400	-0.85694	0.730952	SINE/Alu	PB1D10	NA	chr8	23251294	23251400	-	5752120	579634	no_change
chr8_23251842_23252046	0.274018	0.991302	SINE/B4	ID_B1	NA	chr8	23251842	23252046	-	5752668	578988	no_change
chr8_23255168_23255267	0.186627	0.994002	SINE/Alu	PB1D10	NA	chr8	23255168	23255267	-	5755994	575767	no_change
chr8_23405494_23405678	-0.410533	0.985321	SINE/B2	B2_Mm2	NA	chr8	23405494	23405678	-	5788354	425356	no_change
chr8_24038832_24039242	-0.391249	0.972992	LTR/ERVL-MaLR	MTE2b	NA	chr8	24038832	24039242	-	5154790	201377	no_change
chr8_24041357_24041732	-0.0931443	0.997267	LTR/ERVL-MaLR	ORR1B1	NA	chr8	24041357	24041732	-	5152300	203902	no_change
chr8_24047152_24047298	-0.173613	0.994437	SINE/Alu	B1_Mus2	NA	chr8	24047152	24047298	+	5146734	209697	no_change
chr8_24177586_24178084	-1.15706	0.615398	LTR/ERVL	MT2_Mm	NA	chr8	24177586	24178084	-	5015948	340131	no_change
chr8_24236998_24237188	-0.0518433	0.997454	SINE/B2	B2_Mm1a	NA	chr8	24236998	24237188	-	4956844	399543	no_change
chr8_24253463_24253642	-0.349072	0.901081	SINE/B2	B2_Mm2	NA	chr8	24253463	24253642	+	4940390	416008	no_change
chr8_24346977_24347169	-0.135482	0.995761	SINE/B2	B2_Mm1a	NA	chr8	24346977	24347169	+	4846863	509522	no_change
chr8_25021424_25021917	0.207114	0.992271	LTR/ERVK	RLTR11A2	NA	chr8	25021424	25021917	+	4172115	943987	no_change
chr8_25021996_25022369	-0.178406	0.992271	LTR/ERVL	MER74B	NA	chr8	25021996	25022369	+	4171663	943535	no_change
chr8_25106336_25106518	0.212378	0.992142	SINE/B2	B3	NA	chr8	25106336	25106518	+	4087514	859386	no_change
chr8_25188841_25189210	-0.318363	0.992142	LTR/ERVL-MaLR	MTD	NA	chr8	25188841	25189210	-	4004822	776694	no_change
chr8_25195448_25195587	0.0891005	0.996951	SINE/Alu	B1_Mur1	NA	chr8	25195448	25195587	-	3998445	770317	no_change
chr8_25199018_25199200	-0.195221	0.989251	SINE/B2	B2_Mm1t	NA	chr8	25199018	25199200	+	3994832	766704	no_change
chr8_25199201_25199260	0.387384	0.991491	LTR/ERVL-MaLR	ORR1A4	NA	chr8	25199201	25199260	+	3994772	766644	no_change
chr8_25211168_25211358	0.0165116	0.997454	SINE/B2	B2_Mm1a	NA	chr8	25211168	25211358	+	3982674	754546	no_change
chr8_25211381_25211564	0.345687	0.960784	SINE/B2	B2_Mm2	NA	chr8	25211381	25211564	-	3982468	754340	no_change
chr8_25214838_25214995	0.0455223	0.997454	SINE/B2	B2_Mm2	NA	chr8	25214838	25214995	-	3979037	750909	no_change
chr8_25215867_25216054	-0.302762	0.976152	SINE/B2	B2_Mm2	NA	chr8	25215867	25216054	+	3977978	749850	no_change
chr8_25249725_25249896	-1.08512	0.680873	SINE/B2	B2_Mm1a	NA	chr8	25249725	25249896	+	3944136	716008	no_change
chr8_25318934_25319111	-0.301224	0.984516	SINE/B2	B2_Mm1a	NA	chr8	25318934	25319111	+	3874921	646793	no_change
chr8_25466629_25466821	-0.399904	0.971042	SINE/B2	B2_Mm1t	NA	chr8	25466629	25466821	-	3727211	499083	no_change
chr8_25547462_25547643	-0.208162	0.982181	SINE/B2	B2_Mm1a	NA	chr8	25547462	25547643	+	3646389	418261	no_change
chr8_25550069_25550203	0.150038	0.994437	SINE/Alu	B1_Mur1	NA	chr8	25550069	25550203	+	3643829	415701	no_change
chr8_25551506_25551630	-0.563638	0.935194	SINE/Alu	B1_Mur3	NA	chr8	25551506	25551630	+	3642402	414274	no_change
chr8_25553950_25554127	-0.301379	0.981175	SINE/B2	B2_Mm1t	NA	chr8	25553950	25554127	+	3639905	411777	no_change
chr8_25567786_25567967	-0.444165	0.964386	SINE/B2	B2_Mm2	NA	chr8	25567786	25567967	-	3626065	397937	no_change
chr8_25571858_25571962	0.456638	0.982181	SINE/MIR	MIRb	NA	chr8	25571858	25571962	+	3622070	393942	no_change
chr8_25588197_25588373	-0.500873	0.817227	SINE/B2	B2_Mm2	NA	chr8	25588197	25588373	+	3605659	377531	no_change
chr8_25600766_25600913	-0.510301	0.97036	SINE/Alu	B1_Mm	NA	chr8	25600766	25600913	+	3593119	364991	no_change
chr8_25608787_25608925	-0.773548	0.854412	SINE/B4	RSINE1	NA	chr8	25608787	25608925	+	3585107	356979	no_change
chr8_25612869_25613060	0.601422	0.960784	SINE/B2	B2_Mm1a	NA	chr8	25612869	25613060	+	3580972	352844	no_change
chr8_25699034_25699177	1.10906	0.614119	SINE/Alu	B1_Mus2	NA	chr8	25699034	25699177	+	3494855	266727	no_change
chr8_25722755_25722889	0.00618507	0.999805	SINE/B4	RSINE1	NA	chr8	25722755	25722889	+	3471143	243015	no_change
chr8_25727953_25728085	0.646259	0.833544	SINE/Alu	B1F	NA	chr8	25727953	25728085	-	3465947	237819	no_change
chr8_25728693_25728784	0.0360444	0.997454	SINE/Alu	PB1D10	NA	chr8	25728693	25728784	-	3465248	237120	no_change
chr8_25729920_25730019	0.0136511	0.999542	SINE/Alu	PB1D9	NA	chr8	25729920	25730019	-	3464013	235885	no_change
chr8_25731777_25731912	0.00795843	0.999805	SINE/B4	ID_B1	NA	chr8	25731777	25731912	-	3462120	233992	no_change
chr8_25732273_25732326	-0.693832	0.905995	SINE/Alu	B1F	NA	chr8	25732273	25732326	-	3461706	233578	no_change
chr8_25732585_25732653	0.332328	0.991052	SINE/Alu	B1F	NA	chr8	25732585	25732653	-	3461379	233251	no_change
chr8_25735523_25735640	0.142724	0.992142	SINE/Alu	B1_Mur3	NA	chr8	25735523	25735640	-	3458392	230264	no_change
chr8_25738816_25738992	-0.597084	0.941539	SINE/B2	B2_Mm1t	NA	chr8	25738816	25738992	-	3455040	226912	no_change
chr8_25739703_25739848	0.220913	0.992142	SINE/B4	ID_B1	NA	chr8	25739703	25739848	-	3454184	226056	no_change
chr8_25739936_25740051	-0.466643	0.941466	SINE/Alu	PB1D9	NA	chr8	25739936	25740051	-	3453981	225853	no_change
chr8_25742298_25742399	0.519788	0.961357	SINE/Alu	PB1D7	NA	chr8	25742298	25742399	-	3451633	223505	no_change
chr8_25742895_25743040	0.118923	0.995919	SINE/Alu	B1_Mur3	NA	chr8	25742895	25743040	-	3450992	222864	no_change
chr8_25745703_25745833	-0.233555	0.992142	SINE/Alu	B1_Mm	NA	chr8	25745703	25745833	-	3448199	220071	no_change
chr8_25747989_25748041	-0.336897	0.981175	SINE/B2	B3	NA	chr8	25747989	25748041	-	3445991	217863	no_change
chr8_25748785_25748913	-0.0399916	0.997569	LTR/ERVK	RMER17B2	NA	chr8	25748785	25748913	-	3445119	216991	no_change
chr8_25749912_25750043	-0.148242	0.994437	SINE/Alu	B1_Mm	NA	chr8	25749912	25750043	-	3443989	215861	no_change
chr8_25750922_25750991	-0.0176385	0.999483	SINE/ID	ID4	NA	chr8	25750922	25750991	-	3443041	214913	no_change
chr8_25751743_25751891	0.139131	0.99376	SINE/Alu	B1_Mur4	NA	chr8	25751743	25751891	-	3442141	214013	no_change
chr8_25755209_25755599	-0.0627872	0.997454	LTR/ERVL-MaLR	MTB	NA	chr8	25755209	25755599	-	3438433	210305	no_change
chr8_25756161_25756353	0.195753	0.992142	SINE/B2	B2_Mm1a	NA	chr8	25756161	25756353	+	3437679	209551	no_change
chr8_25757715_25758061	-0.141054	0.994789	LTR/ERVL-MaLR	ORR1D1	NA	chr8	25757715	25758061	+	3435971	207843	no_change
chr8_25759227_25759946	0.177177	0.989251	LTR/ERVK	RLTR40	NA	chr8	25759227	25759946	-	3434086	205958	no_change
chr8_25761274_25761418	0.0776538	0.996446	SINE/Alu	B1_Mus2	NA	chr8	25761274	25761418	-	3432614	204486	no_change
chr8_25762087_25762404	-0.190934	0.991451	LTR/ERVL-MaLR	ORR1A2	NA	chr8	25762087	25762404	-	3431628	203500	no_change
chr8_25763606_25763745	0.322242	0.971858	SINE/Alu	B1_Mur4	NA	chr8	25763606	25763745	-	3430287	202159	no_change
chr8_25763871_25764014	0.356907	0.974189	SINE/B4	RSINE1	NA	chr8	25763871	25764014	-	3430018	201890	no_change
chr8_25770652_25770844	0.509729	0.972992	SINE/B2	B2_Mm2	NA	chr8	25770652	25770844	-	3423188	195060	no_change
chr8_25770851_25770975	-0.133088	0.994579	SINE/Alu	PB1D9	NA	chr8	25770851	25770975	-	3423057	194929	no_change
chr8_25772045_25772128	-0.407475	0.984134	SINE/ID	ID4	NA	chr8	25772045	25772128	-	3421904	193776	no_change
chr8_25772272_25772364	0.12204	0.995919	SINE/B4	RSINE1	NA	chr8	25772272	25772364	-	3421668	193540	no_change
chr8_25772423_25772530	0.095083	0.996446	SINE/B4	B4A	NA	chr8	25772423	25772530	-	3421502	193374	no_change
chr8_25773350_25773531	-0.382048	0.989251	SINE/B2	B3	NA	chr8	25773350	25773531	-	3420501	192373	no_change
chr8_25774407_25774597	-0.0751994	0.997267	LTR/ERVL-MaLR	ORR1D2	NA	chr8	25774407	25774597	-	3419435	191307	no_change
chr8_25782076_25782304	-0.154434	0.994801	SINE/B4	B4A	NA	chr8	25782076	25782304	-	3411728	183600	no_change
chr8_25787784_25787917	-0.170029	0.992142	SINE/Alu	B1_Mur4	NA	chr8	25787784	25787917	+	3406115	177987	no_change
chr8_25789680_25789805	0.229616	0.992142	SINE/Alu	B1_Mur4	NA	chr8	25789680	25789805	+	3404227	176099	no_change
chr8_25790150_25790322	-0.523488	0.981068	SINE/B2	B2_Mm1a	NA	chr8	25790150	25790322	+	3403710	175582	no_change
chr8_25790711_25790854	-0.249162	0.992142	SINE/Alu	B1_Mus1	NA	chr8	25790711	25790854	+	3403178	175050	no_change
chr8_25791083_25791253	0.333923	0.981175	SINE/B2	B3A	NA	chr8	25791083	25791253	+	3402779	174651	no_change
chr8_25793424_25793524	0.529334	0.964093	SINE/Alu	B1F1	NA	chr8	25793424	25793524	+	3400508	172380	no_change
chr8_25794124_25794199	0.545084	0.859575	SINE/Alu	B1F2	NA	chr8	25794124	25794199	+	3399833	171705	no_change
chr8_25797855_25798037	-0.641545	0.896851	SINE/B2	B2_Mm1t	NA	chr8	25797855	25798037	+	3395995	167867	no_change
chr8_25798146_25798247	-0.111677	0.995919	SINE/B2	B3A	NA	chr8	25798146	25798247	+	3395785	167657	no_change
chr8_25798718_25798785	0.100254	0.996244	SINE/ID	ID4_	NA	chr8	25798718	25798785	+	3395247	167119	no_change
chr8_25798893_25799111	0.335845	0.978985	SINE/B4	B4A	NA	chr8	25798893	25799111	+	3394921	166793	no_change
chr8_25799170_25799325	-0.422193	0.984801	SINE/B2	B3	NA	chr8	25799170	25799325	+	3394707	166579	no_change
chr8_25799774_25799819	-0.462113	0.970786	SINE/Alu	PB1D11	NA	chr8	25799774	25799819	+	3394213	166085	no_change
chr8_25800190_25800378	0.052209	0.997454	SINE/B2	B3A	NA	chr8	25800190	25800378	+	3393654	165526	no_change
chr8_25800422_25800530	-0.12183	0.995919	SINE/Alu	B1F	NA	chr8	25800422	25800530	+	3393502	165374	no_change
chr8_25800875_25800969	0.19758	0.992142	SINE/B4	RSINE1	NA	chr8	25800875	25800969	+	3393063	164935	no_change
chr8_25814743_25814893	-0.0748031	0.995919	SINE/B4	RSINE1	NA	chr8	25814743	25814893	-	3379139	151011	no_change
chr8_25815413_25815518	-0.372813	0.922699	SINE/Alu	PB1D7	NA	chr8	25815413	25815518	-	3378514	150386	no_change
chr8_25818927_25819023	-0.00683834	0.999805	SINE/Alu	PB1D10	NA	chr8	25818927	25819023	-	3375009	146881	no_change
chr8_25819876_25820006	-0.275664	0.978744	SINE/Alu	B1_Mur1	NA	chr8	25819876	25820006	-	3374026	145898	no_change
chr8_25820372_25820490	-0.533987	0.78826	SINE/B2	B3	NA	chr8	25820372	25820490	-	3373542	145414	no_change
chr8_25821009_25821155	-0.480607	0.940879	SINE/Alu	B1_Mur3	NA	chr8	25821009	25821155	-	3372877	144749	no_change
chr8_25821830_25821972	-0.0268084	0.997502	SINE/Alu	B1_Mus1	NA	chr8	25821830	25821972	-	3372060	143932	no_change
chr8_25825149_25825225	-0.31482	0.979527	SINE/ID	ID4_	NA	chr8	25825149	25825225	-	3368807	140679	no_change
chr8_25825728_25826596	0.0190949	0.997454	LTR/ERVL-MaLR	MTC-int	NA	chr8	25825728	25826596	-	3367436	139308	no_change
chr8_25826597_25826901	0.0872383	0.994437	LTR/ERVL-MaLR	MTC	NA	chr8	25826597	25826901	-	3367131	139003	no_change
chr8_25827901_25828057	0.106141	0.995919	SINE/B2	B3	NA	chr8	25827901	25828057	-	3365975	137847	no_change
chr8_25828536_25828600	0.352652	0.981175	SINE/ID	ID4_	NA	chr8	25828536	25828600	-	3365432	137304	no_change
chr8_25836209_25836359	0.101175	0.994149	SINE/B4	RSINE1	NA	chr8	25836209	25836359	-	3357673	129545	no_change
chr8_25838403_25838481	-0.192567	0.992142	SINE/Alu	B1F1	NA	chr8	25838403	25838481	-	3355551	127423	no_change
chr8_25839604_25839706	-0.133571	0.992142	SINE/B2	B3	NA	chr8	25839604	25839706	-	3354326	126198	no_change
chr8_25841591_25841743	-0.34667	0.980505	SINE/B4	RSINE1	NA	chr8	25841591	25841743	-	3352289	124161	no_change
chr8_25841794_25842101	0.15373	0.992142	LTR/ERVL-MaLR	ORR1D2	NA	chr8	25841794	25842101	-	3351931	123803	no_change
chr8_25844756_25844828	0.470101	0.929643	SINE/Alu	B1_Mur2	NA	chr8	25844756	25844828	-	3349204	121076	no_change
chr8_25845287_25845418	-0.150725	0.994395	SINE/Alu	B1_Mur1	NA	chr8	25845287	25845418	-	3348614	120486	no_change
chr8_25845419_25845513	-0.259094	0.991572	SINE/B4	B4	NA	chr8	25845419	25845513	-	3348519	120391	no_change
chr8_25845791_25845933	-0.152677	0.991052	SINE/B2	B3A	NA	chr8	25845791	25845933	-	3348099	119971	no_change
chr8_25847022_25847131	-0.22256	0.992142	SINE/B4	RSINE1	NA	chr8	25847022	25847131	-	3346901	118773	no_change
chr8_25847255_25847361	0.0827051	0.994529	SINE/B4	RSINE1	NA	chr8	25847255	25847361	-	3346671	118543	no_change
chr8_25900751_25900904	0.252881	0.992142	SINE/B2	B2_Mm2	NA	chr8	25900751	25900904	-	3293128	65000	no_change
chr8_25947568_25947757	-0.17154	0.992142	SINE/B2	B2_Mm1a	NA	chr8	25947568	25947757	+	3246275	18147	no_change
chr8_25948387_25948574	0.242491	0.965295	SINE/B2	B2_Mm1t	NA	chr8	25948387	25948574	-	3245458	17330	no_change
chr8_25967262_25967412	-0.214392	0.992142	SINE/Alu	B1_Mus2	NA	chr8	25967262	25967412	-	3226620	700	no_change
chr8_25984571_25984751	-0.00152266	0.999852	DNA/hAT-Charlie	MER20	NA	chr8	25984571	25984751	-	3209281	18009	no_change
chr8_25986061_25986153	0.607765	0.962188	SINE/Alu	PB1D7	NA	chr8	25986061	25986153	-	3207879	19499	no_change
chr8_26002521_26002742	0.16875	0.992271	SINE/B4	ID_B1	NA	chr8	26002521	26002742	-	3191290	35959	no_change
chr8_26008566_26008785	0.588712	0.929251	DNA/hAT-Charlie	URR1B	NA	chr8	26008566	26008785	-	3185247	42004	no_change
chr8_26009275_26009407	0.0589049	0.997454	LTR/ERVK	RMER17B	NA	chr8	26009275	26009407	-	3184625	42713	no_change
chr8_26011363_26011466	0.646585	0.831362	SINE/Alu	PB1D10	NA	chr8	26011363	26011466	-	3182566	44801	no_change
chr8_26012466_26012543	-0.0131591	0.999542	SINE/ID	ID4	NA	chr8	26012466	26012543	-	3181489	45904	no_change
chr8_26045019_26045088	0.598949	0.866736	SINE/Alu	B1F1	NA	chr8	26045019	26045088	-	3148944	78457	no_change
chr8_26066089_26066225	-0.126867	0.995919	SINE/Alu	B1_Mur1	NA	chr8	26066089	26066225	-	3127807	99527	no_change
chr8_26080696_26080909	-0.29099	0.992142	Other	RMER1C	NA	chr8	26080696	26080909	-	3113123	114134	no_change
chr8_26110239_26110448	-0.524129	0.980505	SINE/B2	B3	NA	chr8	26110239	26110448	-	3083584	143677	no_change
chr8_26112726_26112860	-0.37345	0.953581	SINE/Alu	B1_Mus1	NA	chr8	26112726	26112860	+	3081172	146164	no_change
chr8_26113508_26113701	-0.340838	0.971491	SINE/B2	B2_Mm2	NA	chr8	26113508	26113701	+	3080331	146946	no_change
chr8_26114995_26115175	-0.341063	0.940478	SINE/B2	B2_Mm1t	NA	chr8	26114995	26115175	+	3078857	148433	no_change
chr8_26115304_26115508	0.282502	0.992142	SINE/B2	B3	NA	chr8	26115304	26115508	-	3078524	148742	no_change
chr8_26122100_26122276	-0.357685	0.969333	SINE/B2	B2_Mm1t	NA	chr8	26122100	26122276	-	3071756	155538	no_change
chr8_26155580_26155717	0.147793	0.992142	SINE/Alu	B1F2	NA	chr8	26155580	26155717	-	3038315	189018	no_change
chr8_26157132_26157226	-0.0983141	0.994437	SINE/B2	B3	NA	chr8	26157132	26157226	-	3036806	190570	no_change
chr8_26159534_26159653	0.331004	0.981461	DNA/hAT-Tip100	ORSL-2b	NA	chr8	26159534	26159653	+	3034379	192972	no_change
chr8_27034633_27034829	0.509009	0.980246	SINE/B2	B3A	NA	chr8	27034633	27034829	+	2159203	284400	no_change
chr8_27124924_27125032	-0.114368	0.995546	SINE/Alu	PB1D10	NA	chr8	27124924	27125032	-	2069000	194197	no_change
chr8_27133388_27133532	-0.509808	0.977211	SINE/Alu	B1_Mus1	NA	chr8	27133388	27133532	+	2060500	185697	no_change
chr8_27145683_27145842	-0.292461	0.972096	SINE/B2	B2_Mm1a	NA	chr8	27145683	27145842	-	2048190	173387	no_change
chr8_27146860_27147043	-0.0215349	0.997454	SINE/B2	B2_Mm1a	NA	chr8	27146860	27147043	-	2046989	172186	no_change
chr8_27147797_27147945	-0.84577	0.547273	SINE/Alu	B1_Mus1	NA	chr8	27147797	27147945	-	2046087	171284	no_change
chr8_27148488_27148671	-0.560753	0.941466	SINE/B2	B2_Mm2	NA	chr8	27148488	27148671	+	2045361	170558	no_change
chr8_27156796_27156982	-0.0437151	0.997454	SINE/B2	B2_Mm2	NA	chr8	27156796	27156982	-	2037050	162247	no_change
chr8_27179902_27180088	0.115324	0.995919	SINE/B2	B2_Mm2	NA	chr8	27179902	27180088	-	2013944	139141	no_change
chr8_27190433_27190613	0.00353558	0.999805	SINE/B2	B2_Mm2	NA	chr8	27190433	27190613	-	2003419	128616	no_change
chr8_27203470_27203647	0.148261	0.994437	SINE/B2	B2_Mm1t	NA	chr8	27203470	27203647	+	1990385	115582	no_change
chr8_27208178_27208390	-0.0960864	0.995981	SINE/B2	B3	NA	chr8	27208178	27208390	-	1985642	110839	no_change
chr8_27208925_27208981	-0.477042	0.972692	tRNA	tRNA-Ala-GCY_	NA	chr8	27208925	27208981	-	1985051	110248	no_change
chr8_27210144_27210628	0.0649399	0.996446	LTR/ERV1	RMER5	NA	chr8	27210144	27210628	-	1983404	108601	no_change
chr8_27210808_27211034	-0.00912012	0.999805	LTR/ERVK	RLTR17D_Mm	NA	chr8	27210808	27211034	-	1982998	108195	no_change
chr8_27211089_27211380	-0.12964	0.994437	LTR/ERVK	RLTR17D_Mm	NA	chr8	27211089	27211380	-	1982652	107849	no_change
chr8_27211522_27212154	-0.0535027	0.997267	LTR/ERVK	RLTR17D_Mm	NA	chr8	27211522	27212154	-	1981878	107075	no_change
chr8_27212155_27212408	-0.581158	0.906753	LTR/ERVL-MaLR	ORR1D1	NA	chr8	27212155	27212408	-	1981624	106821	no_change
chr8_27212409_27212592	-0.626999	0.759343	SINE/B2	B2_Mm1a	NA	chr8	27212409	27212592	+	1981440	106637	no_change
chr8_27212593_27212663	-0.00852886	0.999805	LTR/ERVL-MaLR	ORR1D1	NA	chr8	27212593	27212663	-	1981369	106566	no_change
chr8_27212923_27213156	-0.43432	0.962188	LTR/ERVL	MT2B1	NA	chr8	27212923	27213156	-	1980876	106073	no_change
chr8_27214094_27214249	-1.12833	0.647658	SINE/Alu	B1_Mus1	NA	chr8	27214094	27214249	-	1979783	104980	no_change
chr8_27214271_27214446	-0.320284	0.992142	SINE/B2	B2_Mm2	NA	chr8	27214271	27214446	-	1979586	104783	no_change
chr8_27214476_27214681	0.264307	0.991357	SINE/B2	B3	NA	chr8	27214476	27214681	-	1979351	104548	no_change
chr8_27214704_27214763	-0.571976	0.941539	SINE/ID	ID4_	NA	chr8	27214704	27214763	-	1979269	104466	no_change
chr8_27215703_27215977	-0.031395	0.997454	LTR/ERVL-MaLR	MTC	NA	chr8	27215703	27215977	-	1978055	103252	no_change
chr8_27216314_27216445	-0.846491	0.643404	SINE/Alu	B1_Mur4	NA	chr8	27216314	27216445	-	1977587	102784	no_change
chr8_27216720_27216921	0.365305	0.956722	DNA/hAT-Charlie	URR1A	NA	chr8	27216720	27216921	-	1977111	102308	no_change
chr8_27217093_27217204	-0.47168	0.972992	LTR/ERVL-MaLR	MLT1J	NA	chr8	27217093	27217204	-	1976828	102025	no_change
chr8_27217205_27217353	0.360707	0.985321	SINE/Alu	B1_Mus1	NA	chr8	27217205	27217353	-	1976679	101876	no_change
chr8_27217354_27217491	-0.719335	0.571759	LTR/ERVL-MaLR	MLT1J	NA	chr8	27217354	27217491	-	1976541	101738	no_change
chr8_27218767_27218906	-0.0376329	0.997267	SINE/MIR	MIRc	NA	chr8	27218767	27218906	-	1975126	100323	no_change
chr8_27219723_27219976	0.11763	0.992142	LTR/ERVL-MaLR	ORR1D1	NA	chr8	27219723	27219976	-	1974056	99253	no_change
chr8_27220244_27220590	0.0799493	0.994437	LTR/ERVL-MaLR	ORR1A2	NA	chr8	27220244	27220590	-	1973442	98639	no_change
chr8_27222417_27222627	-0.0571701	0.995919	SINE/B4	ID_B1	NA	chr8	27222417	27222627	-	1971405	96602	no_change
chr8_27223145_27223194	0.0319574	0.997267	LTR/ERVL-MaLR	ORR1A4	NA	chr8	27223145	27223194	-	1970838	96035	no_change
chr8_27223195_27223652	0.737901	0.915639	LTR/ERV1	RLTR23	NA	chr8	27223195	27223652	+	1970380	95577	no_change
chr8_27228895_27229007	-0.563794	0.913369	SINE/Alu	PB1D10	NA	chr8	27228895	27229007	-	1965025	90222	no_change
chr8_27232811_27232947	-1.17348	0.590278	SINE/Alu	B1F	NA	chr8	27232811	27232947	-	1961085	86282	no_change
chr8_27233422_27233500	-0.378657	0.945031	SINE/ID	ID4	NA	chr8	27233422	27233500	-	1960532	85729	no_change
chr8_27235835_27235980	0.192609	0.992142	SINE/Alu	B1_Mus1	NA	chr8	27235835	27235980	+	1958052	83249	no_change
chr8_27236472_27236753	-0.300806	0.991285	SINE/B4	B4A	NA	chr8	27236472	27236753	+	1957279	82476	no_change
chr8_27237229_27237595	-0.528922	0.926999	LTR/ERVL-MaLR	ORR1B1	NA	chr8	27237229	27237595	-	1956437	81634	no_change
chr8_27237941_27238320	-1.21565	0.328572	LTR/ERVL	MLT2B2	NA	chr8	27237941	27238320	-	1955712	80909	no_change
chr8_27240126_27240435	-0.651425	0.85488	LTR/ERVL-MaLR	ORR1B2	NA	chr8	27240126	27240435	-	1953597	78794	no_change
chr8_27240597_27240929	0.368522	0.985321	LTR/ERVL-MaLR	ORR1C2	NA	chr8	27240597	27240929	+	1953103	78300	no_change
chr8_27244417_27244740	-0.154984	0.988819	LTR/ERVL-MaLR	ORR1A2	NA	chr8	27244417	27244740	-	1949292	74489	no_change
chr8_27245418_27245885	0.142569	0.991743	LTR/ERVK	RLTR20C2_MM	NA	chr8	27245418	27245885	-	1948147	73344	no_change
chr8_27245888_27246597	-0.280493	0.984801	LTR/ERVK	MYSERV16_I-int	NA	chr8	27245888	27246597	-	1947435	72632	no_change
chr8_27247036_27247142	0.110451	0.995919	LTR/ERVL-MaLR	ORR1F	NA	chr8	27247036	27247142	-	1946890	72087	no_change
chr8_27248213_27248429	0.191731	0.992142	LTR/ERVL-MaLR	ORR1F	NA	chr8	27248213	27248429	-	1945603	70800	no_change
chr8_27249435_27249985	-0.146927	0.992142	LTR/ERVL-MaLR	ORR1C2-int	NA	chr8	27249435	27249985	-	1944047	69244	no_change
chr8_27250902_27251466	0.482559	0.944376	LTR/ERVK	RLTR20A2B_MM	NA	chr8	27250902	27251466	+	1942566	67763	no_change
chr8_27255331_27255509	0.262412	0.990143	SINE/B2	B2_Mm2	NA	chr8	27255331	27255509	+	1938523	63720	no_change
chr8_27256736_27256927	-0.0944875	0.994437	SINE/B2	B2_Mm1a	NA	chr8	27256736	27256927	+	1937105	62302	no_change
chr8_27257074_27257266	0.378652	0.971858	SINE/B2	B2_Mm2	NA	chr8	27257074	27257266	+	1936766	61963	no_change
chr8_27262387_27262457	0.416488	0.751738	SINE/Alu	B1_Mur4	NA	chr8	27262387	27262457	+	1931575	56772	no_change
chr8_27263500_27263567	-0.287574	0.991829	scRNA	4.5SRNA	NA	chr8	27263500	27263567	+	1930465	55662	no_change
chr8_27263521_27263634	0.563387	0.969017	SINE/Alu	B1F2	NA	chr8	27263521	27263634	+	1930398	55595	no_change
chr8_27264530_27264597	0.0471608	0.997267	LTR/ERV1	MMERGLN-int	NA	chr8	27264530	27264597	+	1929435	54632	no_change
chr8_27264669_27264814	0.635175	0.552711	LTR/ERVK	RMER17A	NA	chr8	27264669	27264814	+	1929218	54415	no_change
chr8_27265814_27265874	0.0543785	0.995981	SINE/ID	ID4_	NA	chr8	27265814	27265874	+	1928158	53355	no_change
chr8_27267252_27267322	0.200019	0.987898	SINE/ID	ID4	NA	chr8	27267252	27267322	+	1926710	51907	no_change
chr8_27278253_27278395	0.00588014	0.999805	SINE/Alu	B1_Mus2	NA	chr8	27278253	27278395	+	1915637	40834	no_change
chr8_27937031_27937213	0.665743	0.920726	SINE/B2	B2_Mm1a	NA	chr8	27937031	27937213	+	1256819	128026	no_change
chr8_29255561_29255977	-0.720246	0.923083	LTR/ERVL-MaLR	MTC	NA	chr8	29255561	29255977	-	55684	54677	no_change
chr8_29257808_29263094	0.345242	0.987394	LTR/ERVL	MERVL-int	NA	chr8	29257808	29263094	-	57931	56924	no_change
chr8_29815513_29815677	-0.632642	0.960784	SINE/B2	B2_Mm1t	NA	chr8	29815513	29815677	+	615636	11244	no_change
chr8_29981056_29986414	0.0802387	0.995919	LTR/ERVL	MERVL-int	NA	chr8	29981056	29986414	+	781179	28848	no_change
chr8_31116817_31117007	-0.233709	0.934515	SINE/B2	B2_Mm1a	NA	chr8	31116817	31117007	-	1916940	227479	no_change
chr8_31152119_31152313	0.371262	0.970786	SINE/B2	B2_Mm2	NA	chr8	31152119	31152313	+	1952242	238613	no_change
chr8_31154924_31155023	0.281366	0.988819	SINE/Alu	PB1D7	NA	chr8	31154924	31155023	-	1955047	235903	no_change
chr8_31156161_31156276	0.152536	0.991427	SINE/Alu	B1_Mur1	NA	chr8	31156161	31156276	+	1956284	234650	no_change
chr8_31156451_31156675	0.017568	0.998404	LTR/ERVL-MaLR	ORR1D1	NA	chr8	31156451	31156675	-	1956574	234251	no_change
chr8_31156745_31156819	0.301369	0.981068	SINE/ID	ID4	NA	chr8	31156745	31156819	+	1956868	234107	no_change
chr8_31158061_31158154	0.068235	0.995919	SINE/Alu	PB1D10	NA	chr8	31158061	31158154	-	1958184	232772	no_change
chr8_31158324_31158377	-0.0633569	0.995919	SINE/Alu	B1_Mur2	NA	chr8	31158324	31158377	-	1958447	232549	no_change
chr8_31158951_31159098	0.0716541	0.995919	SINE/Alu	B1_Mus2	NA	chr8	31158951	31159098	-	1959074	231828	no_change
chr8_31159224_31159367	0.106892	0.992142	SINE/B4	B4	NA	chr8	31159224	31159367	-	1959347	231559	no_change
chr8_31165124_31165231	0.167033	0.981175	SINE/B2	B2_Mm2	NA	chr8	31165124	31165231	-	1965247	225695	no_change
chr8_31165409_31165555	0.0464989	0.996769	SINE/Alu	B1_Mus2	NA	chr8	31165409	31165555	-	1965532	225371	no_change
chr8_31225786_31225922	0.109149	0.995919	SINE/Alu	B1_Mur4	NA	chr8	31225786	31225922	-	2025909	165004	no_change
chr8_33389839_33389920	-0.29056	0.991285	LTR/ERVK	RLTR17B_Mm	NA	chr8	33389839	33389920	+	4189962	70038	no_change
chr8_33392460_33392646	0.0389438	0.997454	SINE/B4	ID_B1	NA	chr8	33392460	33392646	+	4192583	67312	no_change
chr8_33478503_33478694	-0.417806	0.989937	SINE/B2	B2_Mm2	NA	chr8	33478503	33478694	+	4278626	9875	no_change
chr8_33545561_33545747	-0.387205	0.981175	SINE/B2	B2_Mm1t	NA	chr8	33545561	33545747	+	4345684	54296	no_change
chr8_33545751_33545919	-0.335325	0.96497	SINE/B2	B2_Mm2	NA	chr8	33545751	33545919	+	4345874	54486	no_change
chr8_33562212_33562371	-0.218639	0.993833	SINE/B2	B2_Mm1a	NA	chr8	33562212	33562371	-	4362335	70947	no_change
chr8_33562745_33562931	0.0560307	0.997267	SINE/B2	B2_Mm2	NA	chr8	33562745	33562931	+	4362868	71480	no_change
chr8_33579346_33579513	-0.475826	0.988819	SINE/B2	B2_Mm2	NA	chr8	33579346	33579513	-	4379469	88081	no_change
chr8_33606839_33607039	0.887584	0.77709	SINE/B2	B2_Mm2	NA	chr8	33606839	33607039	+	4406962	115574	no_change
chr8_33615896_33615945	0.415904	0.987364	SINE/B2	B2_Mm2	NA	chr8	33615896	33615945	+	4416019	124631	no_change
chr8_33616651_33616753	0.596689	0.911488	SINE/Alu	PB1D10	NA	chr8	33616651	33616753	+	4416774	125386	no_change
chr8_33617811_33617951	-0.351562	0.990938	SINE/Alu	B1_Mm	NA	chr8	33617811	33617951	+	4417934	126546	no_change
chr8_33637813_33637998	-0.634357	0.515644	SINE/B2	B3	NA	chr8	33637813	33637998	-	4437936	146548	no_change
chr8_33638008_33638200	0.16958	0.994437	SINE/B2	B2_Mm1a	NA	chr8	33638008	33638200	-	4438131	146743	no_change
chr8_33642803_33642925	0.513561	0.960784	SINE/Alu	B1_Mus2	NA	chr8	33642803	33642925	+	4442926	151538	no_change
chr8_33644498_33644677	0.749845	0.90006	SINE/B2	B2_Mm2	NA	chr8	33644498	33644677	+	4444621	153233	no_change
chr8_33644708_33644814	0.333125	0.991726	SINE/B4	RSINE1	NA	chr8	33644708	33644814	+	4444831	153443	no_change
chr8_33654619_33654721	0.397327	0.96762	LINE/L2	L2c	NA	chr8	33654619	33654721	+	4454742	163354	no_change
chr8_33654778_33654856	0.405883	0.985321	SINE/Alu	B1_Mus1	NA	chr8	33654778	33654856	+	4454901	163513	no_change
chr8_33654938_33655052	-0.452564	0.940195	SINE/Alu	B1_Mus2	NA	chr8	33654938	33655052	+	4455061	163673	no_change
chr8_33655911_33655978	-0.198014	0.992742	SINE/Alu	B1_Mm	NA	chr8	33655911	33655978	+	4456034	164646	no_change
chr8_33659045_33659232	0.0179349	0.998757	SINE/B2	B3	NA	chr8	33659045	33659232	-	4459168	167780	no_change
chr8_33659255_33659354	0.118138	0.995919	LTR/ERVL-MaLR	MLT1A0	NA	chr8	33659255	33659354	+	4459378	167990	no_change
chr8_33670086_33670159	0.3369	0.991572	SINE/ID	ID4_	NA	chr8	33670086	33670159	+	4470209	178821	no_change
chr8_33672508_33672719	-0.0288977	0.998765	SINE/B2	B3	NA	chr8	33672508	33672719	+	4472631	181243	no_change
chr8_33675512_33675668	0.926062	0.847633	SINE/B2	B3	NA	chr8	33675512	33675668	+	4475635	184247	no_change
chr8_33683557_33683769	-0.533571	0.961357	DNA/TcMar-Tigger	MER2	NA	chr8	33683557	33683769	+	4483680	192292	no_change
chr8_33685051_33685170	0.619952	0.926668	SINE/Alu	PB1D7	NA	chr8	33685051	33685170	+	4485174	193786	no_change
chr8_33695331_33695489	0.753521	0.775574	SINE/B2	B3A	NA	chr8	33695331	33695489	+	4495454	204066	no_change
chr8_33696207_33696389	-0.154491	0.994437	SINE/B2	B2_Mm2	NA	chr8	33696207	33696389	+	4496330	204942	no_change
chr8_33700714_33700905	-0.0102025	0.999773	SINE/B2	B2_Mm1a	NA	chr8	33700714	33700905	-	4500837	209449	no_change
chr8_33715454_33718244	0.340079	0.991447	LTR/ERV1	MMVL30-int	NA	chr8	33715454	33718244	+	4515577	224189	no_change
chr8_33733680_33733959	-1.03556	0.5791	DNA/TcMar-Tigger	Tigger5b_Glire	NA	chr8	33733680	33733959	+	4533803	242415	no_change
chr8_33754929_33755120	-0.482073	0.980829	SINE/B2	B2_Mm2	NA	chr8	33754929	33755120	-	4555052	263664	no_change
chr8_33755977_33756168	-0.379745	0.965272	SINE/B2	B2_Mm1a	NA	chr8	33755977	33756168	-	4556100	264712	no_change
chr8_33757271_33757372	0.185137	0.994437	SINE/B4	ID_B1	NA	chr8	33757271	33757372	+	4557394	266006	no_change
chr8_33757513_33757716	0.0757804	0.997267	SINE/B2	B2_Mm2	NA	chr8	33757513	33757716	+	4557636	266248	no_change
chr8_33759536_33759688	-0.442481	0.980505	SINE/B2	B3	NA	chr8	33759536	33759688	+	4559659	268271	no_change
chr8_33761440_33761684	0.996853	0.473941	SINE/B4	B4A	NA	chr8	33761440	33761684	+	4561563	270175	no_change
chr8_33762677_33762771	0.608544	0.952513	SINE/Alu	B1_Mur3	NA	chr8	33762677	33762771	+	4562800	271412	no_change
chr8_33764623_33764938	0.0766617	0.995981	LTR/ERVK	RLTR10D2	NA	chr8	33764623	33764938	-	4564746	273358	no_change
chr8_33768163_33768265	0.0260609	0.998757	DNA/TcMar-Tigger	Tigger5a_Glire	NA	chr8	33768163	33768265	+	4568286	276898	no_change
chr8_33768490_33768542	0.627061	0.914142	SINE/ID	ID4_	NA	chr8	33768490	33768542	+	4568613	277225	no_change
chr8_33769678_33769788	0.84879	0.662321	LTR/ERVL-MaLR	MTD	NA	chr8	33769678	33769788	+	4569801	278413	no_change
chr8_33770030_33770170	0.0576319	0.997267	SINE/Alu	B1_Mus2	NA	chr8	33770030	33770170	+	4570153	278765	no_change
chr8_33770677_33770780	-0.349321	0.985321	SINE/Alu	PB1D10	NA	chr8	33770677	33770780	+	4570800	279412	no_change
chr8_33772182_33772375	-0.0522494	0.997439	SINE/B2	B3A	NA	chr8	33772182	33772375	+	4572305	280917	no_change
chr8_33772989_33773154	0.666559	0.865533	SINE/B2	B3	NA	chr8	33772989	33773154	+	4573112	281724	no_change
chr8_33778991_33779069	-0.0654542	0.997267	rRNA	5S	NA	chr8	33778991	33779069	+	4579114	287726	no_change
chr8_33780198_33780347	0.135591	0.995601	SINE/B2	B2_Mm1a	NA	chr8	33780198	33780347	+	4580321	288933	no_change
chr8_33785963_33786150	0.469918	0.926878	DNA/hAT-Charlie	URR1A	NA	chr8	33785963	33786150	-	4586086	294698	no_change
chr8_33791153_33791299	0.391798	0.982181	SINE/Alu	B1_Mus1	NA	chr8	33791153	33791299	-	4591276	299888	no_change
chr8_33795825_33795943	0.205571	0.992142	SINE/B4	ID_B1	NA	chr8	33795825	33795943	-	4595948	304560	no_change
chr8_33803352_33803447	0.367613	0.972992	SINE/Alu	PB1D10	NA	chr8	33803352	33803447	-	4603475	312087	no_change
chr8_33805811_33805922	-0.111904	0.994437	SINE/B4	RSINE1	NA	chr8	33805811	33805922	-	4605934	314546	no_change
chr8_33821280_33821470	-1.09763	0.200494	SINE/B2	B2_Mm1a	NA	chr8	33821280	33821470	-	4621403	330015	no_change
chr8_33821535_33821924	0.51389	0.970273	LTR/ERVK	RMER4A	NA	chr8	33821535	33821924	-	4621658	330270	no_change
chr8_33826002_33826447	-0.226169	0.993074	DNA/hAT-Charlie	Charlie1a	NA	chr8	33826002	33826447	-	4626125	334737	no_change
chr8_33830641_33830858	0.467721	0.971491	LTR/ERVL-MaLR	MLT1B	NA	chr8	33830641	33830858	-	4630764	339376	no_change
chr8_33860534_33860728	-0.211025	0.994395	SINE/B4	ID_B1	NA	chr8	33860534	33860728	-	4660657	369269	no_change
chr8_33887982_33888098	-0.0147311	0.999773	SINE/MIR	MIRb	NA	chr8	33887982	33888098	-	4688105	396717	no_change
chr8_33909000_33909184	0.229877	0.992142	SINE/B2	B3	NA	chr8	33909000	33909184	-	4709123	417735	no_change
chr8_33912100_33912192	-0.597129	0.908402	SINE/Alu	PB1D10	NA	chr8	33912100	33912192	-	4712223	420835	no_change
chr8_33913159_33913473	0.274402	0.973551	LTR/ERVL-MaLR	MTD	NA	chr8	33913159	33913473	-	4713282	421894	no_change
chr8_33919239_33919400	-0.0384101	0.997569	SINE/B2	B2_Mm2	NA	chr8	33919239	33919400	-	4719362	427974	no_change
chr8_33921260_33921446	-0.229122	0.991357	SINE/B2	B2_Mm2	NA	chr8	33921260	33921446	+	4721383	429995	no_change
chr8_33926055_33926184	-0.00468158	0.999805	SINE/Alu	B1_Mur1	NA	chr8	33926055	33926184	-	4726178	434790	no_change
chr8_33936286_33936475	-0.227076	0.981175	SINE/B2	B2_Mm1t	NA	chr8	33936286	33936475	+	4736409	445021	no_change
chr8_33966302_33966417	-0.135429	0.994395	SINE/B2	B2_Mm1a	NA	chr8	33966302	33966417	-	4766425	475037	no_change
chr8_33966542_33966881	-0.0181629	0.999141	LTR/ERVL-MaLR	MTD	NA	chr8	33966542	33966881	+	4766665	475277	no_change
chr8_33969227_33969419	0.0477105	0.997454	SINE/B2	B2_Mm1a	NA	chr8	33969227	33969419	+	4769350	477962	no_change
chr8_33970561_33970751	0.0929475	0.995919	SINE/B2	B2_Mm2	NA	chr8	33970561	33970751	-	4770684	479296	no_change
chr8_33997220_33997386	0.0585608	0.997267	SINE/B2	B2_Mm1a	NA	chr8	33997220	33997386	+	4797343	505955	no_change
chr8_34064982_34065170	-0.353221	0.984801	SINE/B2	B2_Mm2	NA	chr8	34064982	34065170	+	4865105	573717	no_change
chr8_34071999_34072168	-0.0431119	0.997267	SINE/B2	B3	NA	chr8	34071999	34072168	-	4872122	580734	no_change
chr8_34078613_34079014	0.267184	0.992142	LTR/ERVL-MaLR	MTEa	NA	chr8	34078613	34079014	+	4878736	587348	no_change
chr8_34082000_34082186	-0.0371606	0.997454	LTR/ERVL-MaLR	ORR1F	NA	chr8	34082000	34082186	+	4882123	590735	no_change
chr8_34093902_34094048	0.0536319	0.997454	SINE/B4	RSINE1	NA	chr8	34093902	34094048	-	4894025	602637	no_change
chr8_34557908_34558089	0.63657	0.961357	SINE/B2	B2_Mm2	NA	chr8	34557908	34558089	-	5358031	1066643	no_change
chr8_34821300_34821430	0.727621	0.212105	DNA/hAT-Charlie	MER5B	NA	chr8	34821300	34821430	+	5621423	1330035	no_change
chr8_34836174_34836393	0.178035	0.994437	SINE/B2	B3	NA	chr8	34836174	34836393	-	5636297	1344909	no_change
chr8_34853688_34853839	-0.836317	0.891658	SINE/B4	RSINE1	NA	chr8	34853688	34853839	-	5653811	1362423	no_change
chr8_34856781_34856883	-0.261442	0.992142	SINE/Alu	B1F	NA	chr8	34856781	34856883	-	5656904	1365516	no_change
chr8_34874885_34875099	0.287257	0.989251	SINE/B2	B3	NA	chr8	34874885	34875099	-	5675008	1383620	no_change
chr8_34885314_34885512	-0.145424	0.994437	LTR/ERVL-MaLR	MLT1H2	NA	chr8	34885314	34885512	-	5685437	1394049	no_change
chr8_34894069_34894161	0.757067	0.906753	SINE/Alu	PB1D10	NA	chr8	34894069	34894161	-	5694192	1402804	no_change
chr8_34895916_34896108	-0.221351	0.993238	SINE/B2	B3A	NA	chr8	34895916	34896108	-	5696039	1404651	no_change
chr8_34897829_34897977	-0.568101	0.926668	SINE/Alu	B1_Mus1	NA	chr8	34897829	34897977	-	5697952	1406564	no_change
chr8_34904098_34904549	-0.018503	0.999483	LTR/ERV1	MER90a	NA	chr8	34904098	34904549	-	5704221	1412833	no_change
chr8_34907492_34907836	-0.0976107	0.996133	LTR/ERVL-MaLR	MLT1F1	NA	chr8	34907492	34907836	-	5707615	1416227	no_change
chr8_34914086_34914208	0.317266	0.990626	LINE/L2	L2	NA	chr8	34914086	34914208	-	5714209	1422821	no_change
chr8_34914658_34914792	-0.24566	0.992142	SINE/Alu	B1F	NA	chr8	34914658	34914792	-	5714781	1423393	no_change
chr8_34915137_34915279	-0.155474	0.994437	SINE/Alu	B1_Mur4	NA	chr8	34915137	34915279	-	5715260	1423872	no_change
chr8_34939878_34940197	0.297463	0.992142	LTR/ERVL-MaLR	MTD	NA	chr8	34939878	34940197	-	5740001	1448613	no_change
chr8_34951127_34951523	-0.20578	0.994325	LTR/ERVL-MaLR	MTB	NA	chr8	34951127	34951523	-	5751250	1459862	no_change
chr8_34952184_34952711	0.181332	0.992142	LTR/ERVL-MaLR	ORR1A1-int	NA	chr8	34952184	34952711	-	5752307	1460919	no_change
chr8_35163321_35163519	-0.223766	0.991401	SINE/B2	B2_Mm2	NA	chr8	35163321	35163519	+	5963444	1672056	no_change
chr8_35475764_35475901	-0.1024	0.994579	SINE/B4	ID_B1	NA	chr8	35475764	35475901	-	6275887	1838672	no_change
chr8_35482123_35482184	0.384246	0.980505	DNA/hAT-Charlie	MER5B	NA	chr8	35482123	35482184	-	6282246	1832389	no_change
chr8_35483419_35483561	0.760834	0.753573	SINE/Alu	B1_Mur2	NA	chr8	35483419	35483561	-	6283542	1831012	no_change
chr8_35723633_35723809	0.0480333	0.997454	LTR/ERVK	RLTR42	NA	chr8	35723633	35723809	+	6523756	1590764	no_change
chr8_36078626_36078764	-0.542155	0.959433	SINE/Alu	B1_Mus1	NA	chr8	36078626	36078764	+	6878749	1235809	no_change
chr8_36149798_36149991	-0.638992	0.541883	SINE/B2	B2_Mm2	NA	chr8	36149798	36149991	-	6949921	1164582	no_change
chr8_36536998_36537236	0.69749	0.932442	SINE/B4	B4	NA	chr8	36536998	36537236	-	7337121	777337	no_change
chr8_36538359_36538476	0.516107	0.970786	SINE/Alu	PB1D10	NA	chr8	36538359	36538476	-	7338482	776097	no_change
chr8_36539023_36539475	0.433613	0.940478	LTR/ERVK	RLTR11B	NA	chr8	36539023	36539475	-	7339146	775098	no_change
chr8_36571980_36572123	0.229065	0.991829	SINE/Alu	B1_Mus1	NA	chr8	36571980	36572123	-	7372103	742450	no_change
chr8_36572907_36573046	-0.0833882	0.995919	SINE/Alu	B1_Mus1	NA	chr8	36572907	36573046	-	7373030	741527	no_change
chr8_36573507_36573674	0.00848392	0.999773	DNA/hAT-Charlie	URR1A	NA	chr8	36573507	36573674	-	7373630	740899	no_change
chr8_36578748_36578948	-0.411196	0.982181	SINE/B4	ID_B1	NA	chr8	36578748	36578948	-	7378871	735625	no_change
chr8_36585351_36585489	-0.189186	0.994437	SINE/B4	RSINE1	NA	chr8	36585351	36585489	-	7375754	729084	no_change
chr8_36589008_36589118	-0.99206	0.811455	SINE/MIR	MIR	NA	chr8	36589008	36589118	-	7372125	725455	no_change
chr8_36636100_36636287	-3.48066	2.84299e-13	SINE/B2	B2_Mm2	NA	chr8	36636100	36636287	-	7324956	678286	down_regulated
chr8_37480337_37480683	-0.0982921	0.996446	LTR/ERVK	ERVB7_2B-LTR_MM	NA	chr8	37480337	37480683	+	6480560	91606	no_change
chr8_38142197_38142389	-0.387264	0.941466	SINE/B2	B2_Mm1a	NA	chr8	38142197	38142389	-	5818854	140322	no_change
chr8_38529173_38529372	-0.0479856	0.997267	SINE/B2	B2_Mm1t	NA	chr8	38529173	38529372	+	5431871	196261	no_change
chr8_39707814_39708173	0.851812	0.868786	LTR/ERVK	RLTR40	NA	chr8	39707814	39708173	+	4253070	97600	no_change
chr8_39951853_39952040	-0.268268	0.992142	SINE/B2	B2_Mm2	NA	chr8	39951853	39952040	-	4009203	96823	no_change
chr8_40311142_40311462	0.612013	0.92285	LTR/ERVL-MaLR	ORR1E	NA	chr8	40311142	40311462	+	3649781	253850	no_change
chr8_40311800_40311828	0.291907	0.992142	LTR/ERVL-MaLR	ORR1E	NA	chr8	40311800	40311828	+	3649415	254508	no_change
chr8_40313680_40313807	1.21028	0.543474	SINE/Alu	B1F	NA	chr8	40313680	40313807	+	3647436	256388	no_change
chr8_40317347_40317700	0.440344	0.945031	LTR/ERVL-MaLR	ORR1B2	NA	chr8	40317347	40317700	+	3643543	260055	no_change
chr8_40320439_40320547	0.063371	0.997439	LINE/CR1	CR1_Mam	NA	chr8	40320439	40320547	+	3640696	263147	no_change
chr8_40320665_40320840	0.503466	0.981068	LTR/ERVL-MaLR	MLT1B	NA	chr8	40320665	40320840	+	3640403	263373	no_change
chr8_40325310_40325511	0.399566	0.983898	SINE/B2	B3	NA	chr8	40325310	40325511	+	3635732	268018	no_change
chr8_40326573_40326789	-0.904958	0.763983	DNA/hAT-Charlie	URR1A	NA	chr8	40326573	40326789	+	3634454	269281	no_change
chr8_40327543_40327748	-0.504511	0.976152	SINE/B4	ID_B1	NA	chr8	40327543	40327748	+	3633495	270251	no_change
chr8_40337355_40337692	0.300368	0.975675	LTR/ERVK	RLTR31D_MM	NA	chr8	40337355	40337692	+	3623551	280063	no_change
chr8_40339129_40339187	0.639641	0.914142	DNA?	UCON14	NA	chr8	40339129	40339187	+	3622056	281837	no_change
chr8_40349517_40349649	0.347373	0.964658	SINE/B4	ID_B1	NA	chr8	40349517	40349649	+	3611594	292225	no_change
chr8_40349777_40349882	-0.79698	0.554514	SINE/Alu	PB1D10	NA	chr8	40349777	40349882	+	3611361	292485	no_change
chr8_40355284_40355554	0.0423711	0.997454	SINE/B4	B4A	NA	chr8	40355284	40355554	+	3605689	297992	no_change
chr8_40382410_40382613	-0.656616	0.899277	SINE/B4	ID_B1	NA	chr8	40382410	40382613	+	3578630	325118	no_change
chr8_40498230_40498413	0.0322278	0.998632	SINE/B2	B2_Mm1t	NA	chr8	40498230	40498413	-	3462830	233881	no_change
chr8_40499055_40499249	-0.0749436	0.995919	DNA/hAT-Charlie	URR1B	NA	chr8	40499055	40499249	-	3461994	233045	no_change
chr8_40503560_40503868	-0.0841777	0.994437	DNA/TcMar-Tigger	Tigger5b_Glire	NA	chr8	40503560	40503868	-	3457375	228426	no_change
chr8_40505401_40505542	0.221491	0.984801	SINE/B4	RSINE1	NA	chr8	40505401	40505542	-	3455701	226752	no_change
chr8_40506386_40506561	0.531626	0.868661	DNA/hAT-Charlie	RMER30	NA	chr8	40506386	40506561	-	3454682	225733	no_change
chr8_40509475_40509621	0.280177	0.992142	SINE/Alu	B1_Mus2	NA	chr8	40509475	40509621	-	3451622	222673	no_change
chr8_40548614_40548823	-0.288083	0.980505	SINE/B4	ID_B1	NA	chr8	40548614	40548823	-	3412420	183471	no_change
chr8_40552252_40552461	-0.614218	0.971242	SINE/B2	B3	NA	chr8	40552252	40552461	-	3408782	179833	no_change
chr8_40553238_40553389	-0.736743	0.910047	LTR/ERVL	MLT2C1	NA	chr8	40553238	40553389	+	3407854	178905	no_change
chr8_40553536_40553674	-0.171851	0.994437	SINE/B2	B3A	NA	chr8	40553536	40553674	-	3407569	178620	no_change
chr8_40554652_40554800	-2.11629	0.0104336	SINE/Alu	B1_Mus1	NA	chr8	40554652	40554800	+	3406443	177494	no_change
chr8_40556189_40556339	0.831163	0.762566	SINE/MIR	MIRb	NA	chr8	40556189	40556339	-	3404904	175955	no_change
chr8_40556598_40556767	0.864578	0.762073	SINE/B4	B4A	NA	chr8	40556598	40556767	-	3404476	175527	no_change
chr8_40557095_40557205	1.40102	0.258969	SINE/B4	B4	NA	chr8	40557095	40557205	-	3404038	175089	no_change
chr8_40567019_40568563	0.345756	0.989251	LTR/ERVK	MMETn-int	NA	chr8	40567019	40568563	+	3392680	163731	no_change
chr8_40568674_40571399	0.492067	0.915639	LTR/ERVK	MMETn-int	NA	chr8	40568674	40571399	+	3389844	160895	no_change
chr8_40584218_40584322	-0.233266	0.992142	LTR/ERV1	LTR78B	NA	chr8	40584218	40584322	-	3376921	147972	no_change
chr8_40631901_40632202	-0.0886004	0.995919	SINE/B4	B4A	NA	chr8	40631901	40632202	-	3329041	100092	no_change
chr8_40650139_40650589	-0.395251	0.971242	LTR/ERV1	RLTR41A2	NA	chr8	40650139	40650589	-	3310654	81705	no_change
chr8_40650575_40650779	0.435259	0.663052	LTR/ERVL-MaLR	MTC	NA	chr8	40650575	40650779	+	3310464	81515	no_change
chr8_40651943_40652144	-0.0426949	0.997267	SINE/B2	B3	NA	chr8	40651943	40652144	+	3309099	80150	no_change
chr8_40653146_40653513	0.0296172	0.997454	LTR/ERVK	RLTR9D	NA	chr8	40653146	40653513	+	3307730	78781	no_change
chr8_40654450_40654589	0.647986	0.922022	SINE/B4	RSINE1	NA	chr8	40654450	40654589	+	3306654	77705	no_change
chr8_40655037_40655222	-0.202935	0.992142	DNA/hAT-Charlie	URR1A	NA	chr8	40655037	40655222	+	3306021	77072	no_change
chr8_40655841_40655929	-0.386829	0.973568	LINE/L2	L2d2	NA	chr8	40655841	40655929	+	3305314	76365	no_change
chr8_40656943_40657063	0.232317	0.993113	DNA	UCON35	NA	chr8	40656943	40657063	+	3304180	75231	no_change
chr8_40661061_40661135	-0.404045	0.940915	SINE/ID	ID4_	NA	chr8	40661061	40661135	+	3300108	71159	no_change
chr8_40944088_40946463	0.300963	0.992142	LTR/ERVL	MERVL_2A-int	NA	chr8	40944088	40946463	+	3014780	82862	no_change
chr8_40962202_40962352	-0.0863554	0.992142	SINE/B2	B2_Mm1t	NA	chr8	40962202	40962352	+	2998891	100976	no_change
chr8_40963791_40964072	0.118107	0.994437	LTR/ERVL-MaLR	MTD	NA	chr8	40963791	40964072	+	2997171	102565	no_change
chr8_41020776_41020902	0.530653	0.973217	SINE/Alu	B1_Mus1	NA	chr8	41020776	41020902	-	2940341	159550	no_change
chr8_41098660_41098849	-0.154118	0.995759	SINE/B2	B2_Mm2	NA	chr8	41098660	41098849	+	2862394	237434	no_change
chr8_41140191_41140377	-0.149998	0.994437	SINE/B2	B2_Mm2	NA	chr8	41140191	41140377	+	2820866	278965	no_change
chr8_41200881_41201068	-0.166146	0.991829	SINE/B2	B2_Mm2	NA	chr8	41200881	41201068	+	2760175	218904	no_change
chr8_41242041_41242237	-0.302871	0.992142	SINE/B4	ID_B1	NA	chr8	41242041	41242237	+	2719006	177735	no_change
chr8_41242390_41242505	-0.998206	0.815955	SINE/Alu	PB1D10	NA	chr8	41242390	41242505	+	2718738	177467	no_change
chr8_41249307_41249440	0.293987	0.992142	SINE/Alu	B1_Mur4	NA	chr8	41249307	41249440	+	2711803	170532	no_change
chr8_41249665_41250011	-0.0818158	0.997267	LTR/ERVK	RLTR31D_MM	NA	chr8	41249665	41250011	+	2711232	169961	no_change
chr8_41257333_41257472	0.260671	0.988819	SINE/Alu	B1F1	NA	chr8	41257333	41257472	+	2703771	162500	no_change
chr8_41259797_41259990	0.686379	0.884757	SINE/B2	B3A	NA	chr8	41259797	41259990	+	2701253	159982	no_change
chr8_41260319_41260449	-0.25267	0.992142	SINE/B4	RSINE1	NA	chr8	41260319	41260449	+	2700794	159523	no_change
chr8_41267840_41268097	0.53517	0.933688	SINE/B4	B4A	NA	chr8	41267840	41268097	+	2693146	151875	no_change
chr8_41269661_41269838	-0.635099	0.963678	SINE/B2	B2_Mm2	NA	chr8	41269661	41269838	-	2691405	150134	no_change
chr8_41270664_41270810	0.348594	0.982181	SINE/Alu	B1_Mus1	NA	chr8	41270664	41270810	+	2690433	149162	no_change
chr8_41272880_41273082	0.0955186	0.995919	SINE/B2	B3	NA	chr8	41272880	41273082	+	2688161	146890	no_change
chr8_41276405_41276572	0.00460674	0.999805	SINE/B4	ID_B1	NA	chr8	41276405	41276572	+	2684671	143400	no_change
chr8_41277806_41278001	0.262309	0.992142	DNA/hAT-Charlie	URR1A	NA	chr8	41277806	41278001	+	2683242	141971	no_change
chr8_41284629_41284810	0.688237	0.829192	DNA/hAT-Charlie	RCHARR1	NA	chr8	41284629	41284810	+	2676433	135162	no_change
chr8_41285125_41285309	0.329443	0.987364	DNA/hAT-Charlie	RCHARR1	NA	chr8	41285125	41285309	+	2675934	134663	no_change
chr8_41288871_41289011	-0.050631	0.997267	SINE/B4	ID_B1	NA	chr8	41288871	41289011	+	2672232	130961	no_change
chr8_41291428_41291564	-0.0333471	0.998567	SINE/Alu	B1_Mur1	NA	chr8	41291428	41291564	+	2669679	128408	no_change
chr8_41292762_41292876	0.234403	0.992271	SINE/Alu	B1_Mm	NA	chr8	41292762	41292876	+	2668367	127096	no_change
chr8_41293078_41293259	-0.311061	0.991572	SINE/B2	B2_Mm1t	NA	chr8	41293078	41293259	+	2667984	126713	no_change
chr8_41294178_41294952	0.361287	0.976152	LTR/ERVK	RLTR13D1	NA	chr8	41294178	41294952	+	2666291	125020	no_change
chr8_41298873_41298989	0.291785	0.992142	DNA/hAT-Charlie	MER5A1	NA	chr8	41298873	41298989	+	2662254	120983	no_change
chr8_41302159_41302285	-0.540805	0.945031	SINE/Alu	PB1D7	NA	chr8	41302159	41302285	+	2658958	117687	no_change
chr8_41303379_41303483	0.0153529	0.999542	SINE/Alu	B1_Mus1	NA	chr8	41303379	41303483	+	2657760	116489	no_change
chr8_41305782_41305916	0.0148098	0.999642	SINE/Alu	B1_Mur1	NA	chr8	41305782	41305916	+	2655327	114056	no_change
chr8_41312984_41313188	-0.0271329	0.998005	SINE/B2	B3A	NA	chr8	41312984	41313188	+	2648055	106784	no_change
chr8_41313522_41313642	0.935629	0.444323	SINE/B4	ID_B1	NA	chr8	41313522	41313642	+	2647601	106330	no_change
chr8_41314602_41314746	0.63135	0.901081	SINE/B2	B3	NA	chr8	41314602	41314746	+	2646497	105226	no_change
chr8_41316281_41316398	-0.424703	0.968678	SINE/B2	B3A	NA	chr8	41316281	41316398	+	2644845	103574	no_change
chr8_41317267_41317413	0.252711	0.991572	DNA/hAT-Charlie	MER20	NA	chr8	41317267	41317413	+	2643830	102559	no_change
chr8_41323896_41324086	-1.34756	0.403512	SINE/B2	B3	NA	chr8	41323896	41324086	+	2637157	95886	no_change
chr8_41324294_41324602	-0.162995	0.992142	SINE/B4	B4A	NA	chr8	41324294	41324602	+	2636641	95370	no_change
chr8_41325481_41325570	0.3078	0.991726	SINE/MIR	MIR	NA	chr8	41325481	41325570	+	2635673	94402	no_change
chr8_41333203_41333344	-0.155066	0.982181	SINE/Alu	B1_Mus1	NA	chr8	41333203	41333344	+	2627899	86628	no_change
chr8_41334754_41334900	0.324197	0.991726	SINE/B4	RSINE1	NA	chr8	41334754	41334900	-	2626343	85072	no_change
chr8_41337670_41337827	0.182146	0.992271	DNA/hAT-Charlie	Charlie17b	NA	chr8	41337670	41337827	-	2623416	82145	no_change
chr8_41338148_41338342	-0.699503	0.855636	LTR/ERVL	LTR40a	NA	chr8	41338148	41338342	-	2622901	81630	no_change
chr8_41339346_41339554	-0.0459347	0.997454	SINE/B2	B3	NA	chr8	41339346	41339554	-	2621689	80418	no_change
chr8_41339644_41339725	0.0223147	0.998765	SINE/ID	ID2	NA	chr8	41339644	41339725	-	2621518	80247	no_change
chr8_41344362_41344557	0.475736	0.878153	SINE/B2	B3	NA	chr8	41344362	41344557	-	2616686	75415	no_change
chr8_41344909_41345054	-0.31009	0.990626	SINE/Alu	B1_Mus2	NA	chr8	41344909	41345054	-	2616189	74918	no_change
chr8_41346716_41346842	0.105002	0.993238	SINE/Alu	B1_Mur1	NA	chr8	41346716	41346842	-	2614401	73130	no_change
chr8_41347122_41347255	0.521697	0.918368	SINE/Alu	PB1D10	NA	chr8	41347122	41347255	-	2613988	72717	no_change
chr8_41350450_41350530	-0.0211978	0.998765	SINE/B4	RSINE1	NA	chr8	41350450	41350530	-	2610713	69442	no_change
chr8_41352542_41352676	0.412358	0.879012	SINE/B4	RSINE1	NA	chr8	41352542	41352676	-	2608567	67296	no_change
chr8_41352801_41352836	-0.123923	0.994801	SINE/MIR	MIR	NA	chr8	41352801	41352836	-	2608407	67136	no_change
chr8_41354444_41354606	0.321238	0.976152	SINE/B2	B3	NA	chr8	41354444	41354606	-	2606637	65366	no_change
chr8_41354602_41354752	0.154357	0.992142	SINE/Alu	B1F	NA	chr8	41354602	41354752	-	2606491	65220	no_change
chr8_41365273_41365515	-0.0968105	0.995919	SINE/B4	B4A	NA	chr8	41365273	41365515	-	2595728	54457	no_change
chr8_41371891_41372036	-0.0918178	0.995919	SINE/Alu	B1_Mus2	NA	chr8	41371891	41372036	+	2589207	47936	no_change
chr8_41373425_41373526	-0.149298	0.994579	SINE/Alu	B1_Mus1	NA	chr8	41373425	41373526	-	2587717	46446	no_change
chr8_41381392_41382372	0.453904	0.973568	LTR/ERVK	RLTR13C3	NA	chr8	41381392	41382372	+	2578871	37600	no_change
chr8_41391930_41392319	0.130187	0.994437	LTR/ERVL-MaLR	MTC	NA	chr8	41391930	41392319	-	2568924	27653	no_change
chr8_41401870_41401987	-0.013707	0.999773	SINE/B4	RSINE1	NA	chr8	41401870	41401987	-	2559256	17985	no_change
chr8_41410082_41410218	0.193021	0.992142	SINE/B4	ID_B1	NA	chr8	41410082	41410218	-	2551025	9754	no_change
chr8_41410869_41410976	0.836135	0.842766	SINE/Alu	PB1D9	NA	chr8	41410869	41410976	-	2550267	8996	no_change
chr8_41413870_41413985	0.417044	0.982181	SINE/B4	RSINE1	NA	chr8	41413870	41413985	-	2547258	5987	no_change
chr8_41428153_41428301	0.0484972	0.997454	SINE/Alu	B1_Mus1	NA	chr8	41428153	41428301	+	2532942	1528	no_change
chr8_42903212_42903395	0.0782593	0.997267	SINE/B2	B2_Mm1a	NA	chr8	42903212	42903395	+	1057848	47260	no_change
chr8_42995813_42995931	-0.0920321	0.997267	SINE/Alu	B1_Mus1	NA	chr8	42995813	42995931	-	965312	1534	no_change
chr8_43130786_43130902	0.252214	0.989857	SINE/Alu	PB1D10	NA	chr8	43130786	43130902	-	830341	131860	no_change
chr8_43136869_43137010	-0.0303613	0.997454	SINE/B4	RSINE1	NA	chr8	43136869	43137010	-	824233	137943	no_change
chr8_43139712_43139978	0.160218	0.978985	SINE/B4	B4	NA	chr8	43139712	43139978	-	821265	140786	no_change
chr8_43144502_43144771	0.0200426	0.997454	DNA/hAT-Charlie	RCHARR1	NA	chr8	43144502	43144771	-	816472	145576	no_change
chr8_43144849_43144993	0.419718	0.971858	SINE/B4	ID_B1	NA	chr8	43144849	43144993	-	816250	145923	no_change
chr8_43144990_43145116	0.24655	0.992142	DNA/hAT-Charlie	RCHARR1	NA	chr8	43144990	43145116	-	816127	146064	no_change
chr8_43147664_43147852	-0.196383	0.992142	SINE/B2	B2_Mm1t	NA	chr8	43147664	43147852	-	813391	148738	no_change
chr8_43148017_43148099	-0.159791	0.994437	SINE/B4	ID_B1	NA	chr8	43148017	43148099	-	813144	149091	no_change
chr8_43148600_43148798	0.350867	0.989251	SINE/B2	B2_Mm2	NA	chr8	43148600	43148798	-	812445	149674	no_change
chr8_43148816_43149006	-0.371788	0.984801	SINE/B2	B2_Mm1t	NA	chr8	43148816	43149006	-	812237	149890	no_change
chr8_43149617_43149794	-0.218125	0.992142	SINE/B2	B2_Mm2	NA	chr8	43149617	43149794	-	811449	150691	no_change
chr8_43158287_43158389	0.126845	0.994437	LINE/L2	L2	NA	chr8	43158287	43158389	-	802854	159361	no_change
chr8_43163970_43164042	-0.0395859	0.997454	SINE/ID	ID	NA	chr8	43163970	43164042	-	797201	165044	no_change
chr8_43164430_43164549	-0.282801	0.981405	SINE/Alu	B1F	NA	chr8	43164430	43164549	-	796694	165504	no_change
chr8_43166192_43166505	-0.187624	0.991052	LTR/ERVL-MaLR	ORR1A4	NA	chr8	43166192	43166505	-	794738	167266	no_change
chr8_43167761_43167939	-0.0949225	0.995919	LTR/ERVL-MaLR	MLT1E3	NA	chr8	43167761	43167939	-	793304	168835	no_change
chr8_43168010_43168216	0.0447432	0.997454	SINE/B2	B3A	NA	chr8	43168010	43168216	-	793027	169084	no_change
chr8_43169169_43169212	0.210246	0.992142	SINE/ID	ID	NA	chr8	43169169	43169212	-	792031	170243	no_change
chr8_43171713_43171862	-0.132184	0.993541	SINE/Alu	B1_Mus1	NA	chr8	43171713	43171862	-	789381	172787	no_change
chr8_43173762_43174147	0.350093	0.941466	LTR/ERVL-MaLR	MTB_Mm	NA	chr8	43173762	43174147	-	787096	174836	no_change
chr8_43175935_43176045	-0.337191	0.956722	SINE/Alu	PB1D7	NA	chr8	43175935	43176045	-	785198	177009	no_change
chr8_43178440_43178584	0.00397717	0.999805	SINE/B2	B3A	NA	chr8	43178440	43178584	-	782659	179514	no_change
chr8_43179986_43180091	-0.478339	0.970786	SINE/Alu	B1_Mur3	NA	chr8	43179986	43180091	-	781152	181060	no_change
chr8_43180161_43180280	0.227027	0.922938	SINE/Alu	B1F	NA	chr8	43180161	43180280	-	780963	181235	no_change
chr8_43181730_43181919	0.082827	0.994437	SINE/B2	B2_Mm2	NA	chr8	43181730	43181919	+	779324	182804	no_change
chr8_43181921_43182040	-0.318114	0.985321	SINE/Alu	B1F2	NA	chr8	43181921	43182040	+	779203	182995	no_change
chr8_43182151_43182201	-0.0581215	0.997454	SINE/Alu	B1_Mm	NA	chr8	43182151	43182201	+	779042	183225	no_change
chr8_43183486_43183624	0.552336	0.862449	SINE/Alu	B1_Mur4	NA	chr8	43183486	43183624	+	777619	184560	no_change
chr8_43184654_43184729	-0.0128803	0.998765	SINE/ID	ID	NA	chr8	43184654	43184729	+	776514	185728	no_change
chr8_43184730_43184860	-0.0087431	0.999141	SINE/Alu	PB1D7	NA	chr8	43184730	43184860	+	776383	185804	no_change
chr8_43187385_43187542	0.329595	0.661548	SINE/B2	B3	NA	chr8	43187385	43187542	+	773701	188459	no_change
chr8_43188452_43188538	0.0229616	0.997454	SINE/Alu	B1_Mur1	NA	chr8	43188452	43188538	+	772705	189526	no_change
chr8_43189171_43189302	0.254241	0.899245	SINE/Alu	B1F	NA	chr8	43189171	43189302	+	771941	190245	no_change
chr8_43189604_43189753	0.314974	0.842645	LTR/ERVL-MaLR	MLT1A0	NA	chr8	43189604	43189753	+	771490	190678	no_change
chr8_43191934_43192230	0.178322	0.989251	LTR/ERVL-MaLR	ORR1A2	NA	chr8	43191934	43192230	+	769013	193008	no_change
chr8_43192251_43192308	0.453054	0.971042	LTR/ERVL-MaLR	ORR1A2	NA	chr8	43192251	43192308	+	768935	193325	no_change
chr8_43193930_43194071	0.623262	0.884757	SINE/B4	RSINE1	NA	chr8	43193930	43194071	+	767172	195004	no_change
chr8_43194441_43194770	0.116144	0.995546	LTR/ERVK	RLTR31D_MM	NA	chr8	43194441	43194770	+	766473	195515	no_change
chr8_43267814_43268806	0.710265	0.807002	LTR/ERVK	RLTR13D5	NA	chr8	43267814	43268806	+	692437	268888	no_change
chr8_43285771_43286145	-0.214414	0.992142	LTR/ERV1	MLTR12	NA	chr8	43285771	43286145	-	675098	286845	no_change
chr8_43289637_43289706	0.528514	0.913646	SINE/ID	ID4	NA	chr8	43289637	43289706	-	671537	290711	no_change
chr8_43290023_43290115	0.0631463	0.995919	SINE/Alu	PB1D11	NA	chr8	43290023	43290115	-	671128	290334	no_change
chr8_43291093_43291264	-0.134937	0.991743	SINE/B2	B3A	NA	chr8	43291093	43291264	-	669979	289185	no_change
chr8_43292254_43292374	0.0911265	0.992598	SINE/Alu	B1_Mm	NA	chr8	43292254	43292374	-	668869	288075	no_change
chr8_43294711_43294853	0.1701	0.958204	SINE/Alu	B1_Mur1	NA	chr8	43294711	43294853	-	666390	285596	no_change
chr8_43294887_43294998	0.215653	0.920029	SINE/Alu	B1_Mur1	NA	chr8	43294887	43294998	-	666245	285451	no_change
chr8_43304982_43305118	0.22821	0.966349	SINE/Alu	B1_Mus1	NA	chr8	43304982	43305118	-	656125	275331	no_change
chr8_43305706_43305866	-0.0585484	0.993399	SINE/Alu	B1_Mur3	NA	chr8	43305706	43305866	-	655377	274583	no_change
chr8_43308786_43308911	0.454285	0.981539	SINE/Alu	B1F	NA	chr8	43308786	43308911	+	652332	271538	no_change
chr8_43309004_43309200	0.34913	0.991572	SINE/B2	B3	NA	chr8	43309004	43309200	+	652043	271249	no_change
chr8_43321307_43321453	0.507645	0.977028	SINE/Alu	B1_Mus1	NA	chr8	43321307	43321453	+	639790	258996	no_change
chr8_43321591_43321708	0.39295	0.989072	SINE/Alu	B1_Mm	NA	chr8	43321591	43321708	+	639535	258741	no_change
chr8_43340089_43340273	-0.31026	0.958204	SINE/B2	B2_Mm1t	NA	chr8	43340089	43340273	-	620970	240176	no_change
chr8_43351914_43352101	-0.134386	0.992142	SINE/B2	B2_Mm1t	NA	chr8	43351914	43352101	-	609142	228348	no_change
chr8_43353759_43354160	-0.190037	0.992142	LTR/ERVK	BGLII	NA	chr8	43353759	43354160	+	607083	226289	no_change
chr8_43354978_43355140	-0.473018	0.979467	SINE/B4	ID_B1	NA	chr8	43354978	43355140	+	606103	225309	no_change
chr8_43907416_43907680	-0.107746	0.996566	LTR/ERVL-MaLR	ORR1A2	NA	chr8	43907416	43907680	-	53563	53562	no_change
chr8_44940167_44940310	-0.165997	0.992142	SINE/Alu	B1_Mm	NA	chr8	44940167	44940310	+	973470	221814	no_change
chr8_44941949_44942132	-0.0297898	0.998622	SINE/B2	B3A	NA	chr8	44941949	44942132	+	975252	223596	no_change
chr8_44944119_44944287	0.00562195	0.999805	SINE/B4	RSINE1	NA	chr8	44944119	44944287	+	977422	225766	no_change
chr8_44945318_44945501	0.134808	0.995919	SINE/B2	B3	NA	chr8	44945318	44945501	+	978621	226965	no_change
chr8_44946484_44946898	0.605951	0.910497	LINE/L2	L2	NA	chr8	44946484	44946898	+	979787	228131	no_change
chr8_44956281_44956384	0.467151	0.984516	SINE/B4	B4A	NA	chr8	44956281	44956384	+	989584	234022	no_change
chr8_44956893_44957007	-0.357483	0.991707	LTR/ERVL-MaLR	MTD	NA	chr8	44956893	44957007	+	990196	233399	no_change
chr8_44957036_44957219	-0.24246	0.992142	LTR/ERVL-MaLR	MTD	NA	chr8	44957036	44957219	+	990339	233187	no_change
chr8_44957826_44958064	-0.656815	0.866494	SINE/B4	B4A	NA	chr8	44957826	44958064	+	991129	232342	no_change
chr8_44960083_44960205	-0.0172419	0.999421	SINE/Alu	B1F	NA	chr8	44960083	44960205	+	993386	230201	no_change
chr8_44960735_44961003	-0.0169684	0.999642	DNA/hAT-Charlie	URR1B	NA	chr8	44960735	44961003	+	994038	229403	no_change
chr8_44964043_44964440	0.22429	0.994395	LTR/ERVK	RMER17C	NA	chr8	44964043	44964440	+	997346	225966	no_change
chr8_44966627_44966780	-0.405301	0.981175	SINE/B4	RSINE1	NA	chr8	44966627	44966780	+	999930	223626	no_change
chr8_44973024_44973250	-0.344023	0.984281	SINE/B4	B4	NA	chr8	44973024	44973250	+	1006327	217156	no_change
chr8_44976365_44976505	-0.716992	0.961357	DNA/hAT-Charlie	URR1A	NA	chr8	44976365	44976505	+	1009668	213901	no_change
chr8_45010791_45011009	-0.0508452	0.997454	SINE/B2	B3	NA	chr8	45010791	45011009	+	1044094	179397	no_change
chr8_45020593_45020712	-0.721601	0.87631	SINE/Alu	B1F1	NA	chr8	45020593	45020712	+	1053896	169694	no_change
chr8_45027229_45027324	-0.324975	0.982181	SINE/Alu	PB1D7	NA	chr8	45027229	45027324	+	1060532	163082	no_change
chr8_45037527_45037722	0.0328645	0.998678	SINE/B2	B3	NA	chr8	45037527	45037722	+	1070830	152684	no_change
chr8_45042796_45042900	0.597133	0.906753	SINE/Alu	B1_Mus2	NA	chr8	45042796	45042900	+	1076099	147506	no_change
chr8_45048091_45048302	-0.157548	0.992142	SINE/B4	B4A	NA	chr8	45048091	45048302	+	1081394	142104	no_change
chr8_45187244_45187450	-0.377923	0.981068	SINE/B4	B4	NA	chr8	45187244	45187450	+	1220547	2956	no_change
chr8_45187802_45188208	-0.46783	0.867017	LTR/ERVL-MaLR	MTB_Mm	NA	chr8	45187802	45188208	+	1221105	2198	no_change
chr8_45233163_45233326	-0.246009	0.991052	SINE/B2	B2_Mm1t	NA	chr8	45233163	45233326	+	1266466	42447	no_change
chr8_45233333_45233655	0.065922	0.997267	LTR/ERV1	MLTR14	NA	chr8	45233333	45233655	+	1266636	42617	no_change
chr8_45334769_45334923	-0.813961	0.704632	SINE/B2	B2_Mm1t	NA	chr8	45334769	45334923	+	1368072	87072	no_change
chr8_46051392_46051656	-0.550143	0.971242	SINE/B4	B4A	NA	chr8	46051392	46051656	-	2084695	289082	no_change
chr8_46149860_46150038	-0.3577	0.981068	SINE/B2	B2_Mm1t	NA	chr8	46149860	46150038	-	2183163	387550	no_change
chr8_46160222_46160404	-0.46797	0.982181	SINE/B2	B2_Mm1a	NA	chr8	46160222	46160404	+	2193525	397912	no_change
chr8_46162522_46162909	-0.433461	0.985321	LTR/ERVL-MaLR	MLT1D	NA	chr8	46162522	46162909	-	2195825	400212	no_change
chr8_46202787_46203323	0.0796481	0.996244	LTR/ERV1	RLTR30D2_MM	NA	chr8	46202787	46203323	-	2236090	440477	no_change
chr8_46203459_46203772	0.226547	0.992142	LTR/ERVL-MaLR	MTC	NA	chr8	46203459	46203772	-	2236762	441149	no_change
chr8_46204410_46204593	-0.396095	0.981461	SINE/B2	B3A	NA	chr8	46204410	46204593	-	2237713	442100	no_change
chr8_46204694_46204805	0.187381	0.994149	SINE/B4	RSINE1	NA	chr8	46204694	46204805	-	2237997	442384	no_change
chr8_46205953_46206126	-0.278066	0.985533	SINE/B2	B3	NA	chr8	46205953	46206126	-	2239256	443643	no_change
chr8_46209609_46209723	0.0213052	0.997676	SINE/Alu	PB1D10	NA	chr8	46209609	46209723	-	2242912	447299	no_change
chr8_46308189_46308374	0.20635	0.992142	SINE/B2	B2_Mm2	NA	chr8	46308189	46308374	-	2341492	545879	no_change
chr8_46522782_46523048	-0.692167	0.869998	SINE/B4	B4	NA	chr8	46522782	46523048	+	2556085	760472	no_change
chr8_46553199_46553375	0.22251	0.992142	SINE/B2	B2_Mm1t	NA	chr8	46553199	46553375	+	2586502	790889	no_change
chr8_46553428_46553541	-0.506885	0.981068	SINE/B2	B2_Mm2	NA	chr8	46553428	46553541	+	2586731	791118	no_change
chr8_46555560_46555633	-0.294282	0.991491	DNA/hAT-Charlie	MER58D	NA	chr8	46555560	46555633	+	2588863	793250	no_change
chr8_46557705_46557796	-0.171534	0.994437	SINE/B4	ID_B1	NA	chr8	46557705	46557796	+	2591008	795395	no_change
chr8_46557980_46558171	-0.251473	0.989937	SINE/B2	B2_Mm1t	NA	chr8	46557980	46558171	+	2591283	795670	no_change
chr8_46559337_46559515	0.0204733	0.999363	SINE/B2	B2_Mm2	NA	chr8	46559337	46559515	+	2592640	797027	no_change
chr8_46564627_46564727	0.832072	0.865533	LTR/ERVL-MaLR	ORR1D1	NA	chr8	46564627	46564727	+	2597930	802317	no_change
chr8_46572319_46572456	0.629375	0.93359	SINE/B4	B4A	NA	chr8	46572319	46572456	+	2605622	810009	no_change
chr8_46574056_46574204	-0.499771	0.97036	SINE/MIR	MIR	NA	chr8	46574056	46574204	+	2607359	811746	no_change
chr8_46580115_46580313	0.291195	0.989251	SINE/B2	B3	NA	chr8	46580115	46580313	+	2613418	817805	no_change
chr8_46585970_46586109	0.283717	0.992142	SINE/B2	B2_Mm2	NA	chr8	46585970	46586109	-	2619273	823660	no_change
chr8_46600426_46600612	0.371739	0.990938	SINE/B2	B2_Mm1t	NA	chr8	46600426	46600612	-	2633729	838116	no_change
chr8_46600984_46601304	0.00834234	0.999805	LTR/ERVL-MaLR	MTD	NA	chr8	46600984	46601304	-	2634287	838674	no_change
chr8_46604173_46604363	-0.241204	0.992142	SINE/B2	B2_Mm1t	NA	chr8	46604173	46604363	-	2637476	841863	no_change
chr8_46608578_46608789	0.357941	0.986587	SINE/B2	B3	NA	chr8	46608578	46608789	-	2641881	846268	no_change
chr8_46616456_46616589	1.03088	0.595054	SINE/Alu	B1_Mus1	NA	chr8	46616456	46616589	-	2649759	854146	no_change
chr8_46633750_46633844	0.180916	0.994437	SINE/Alu	PB1D7	NA	chr8	46633750	46633844	+	2667053	871440	no_change
chr8_46736398_46736593	0.0364601	0.997454	SINE/B2	B2_Mm2	NA	chr8	46736398	46736593	-	2769701	974088	no_change
chr8_47187361_47187505	-0.0439573	0.997454	SINE/Alu	B1_Mus2	NA	chr8	47187361	47187505	+	2413045	1425051	no_change
chr8_47335344_47335502	0.0227932	0.997534	SINE/B2	B2_Mm1a	NA	chr8	47335344	47335502	-	2265048	1314893	no_change
chr8_47336096_47336313	-0.0548564	0.997454	SINE/B4	B4A	NA	chr8	47336096	47336313	-	2264237	1314082	no_change
chr8_47337114_47337439	-0.122165	0.995919	LTR/ERVL-MaLR	ORR1A2	NA	chr8	47337114	47337439	+	2263111	1312956	no_change
chr8_47339330_47339557	-1.3315	0.422201	DNA/hAT-Charlie	URR1B	NA	chr8	47339330	47339557	+	2260993	1310838	no_change
chr8_47346565_47346738	0.0535984	0.997454	SINE/B2	B2_Mm2	NA	chr8	47346565	47346738	-	2253812	1303657	no_change
chr8_47348765_47349121	-0.667741	0.917386	LTR/ERVL-MaLR	ORR1F	NA	chr8	47348765	47349121	-	2251429	1301274	no_change
chr8_47373021_47373215	-0.00732398	0.999805	SINE/B2	B2_Mm2	NA	chr8	47373021	47373215	-	2227335	1277180	no_change
chr8_47502159_47502242	-0.69177	0.941466	SINE/MIR	MIRc	NA	chr8	47502159	47502242	-	2098308	1148153	no_change
chr8_47509241_47509440	0.464417	0.983375	SINE/B4	B4A	NA	chr8	47509241	47509440	-	2091110	1140955	no_change
chr8_47520445_47520742	-0.734769	0.913456	SINE/B4	B4A	NA	chr8	47520445	47520742	-	2079808	1129653	no_change
chr8_47523411_47523605	0.22723	0.992142	SINE/B2	B2_Mm2	NA	chr8	47523411	47523605	-	2076945	1126790	no_change
chr8_47534682_47534788	0.695754	0.895925	SINE/Alu	B1_Mm	NA	chr8	47534682	47534788	+	2065762	1115607	no_change
chr8_47535589_47535654	0.449299	0.96497	DNA/hAT-Charlie	MER5A	NA	chr8	47535589	47535654	+	2064896	1114741	no_change
chr8_47548222_47548483	-0.285902	0.984801	SINE/B4	B4A	NA	chr8	47548222	47548483	+	2052067	1101912	no_change
chr8_47662088_47662277	0.111769	0.996255	SINE/B2	B2_Mm1a	NA	chr8	47662088	47662277	+	1938273	988118	no_change
chr8_47671355_47671530	0.696821	0.914142	SINE/B4	RSINE1	NA	chr8	47671355	47671530	-	1929020	978865	no_change
chr8_47678415_47678595	-0.165601	0.992142	SINE/B2	B3	NA	chr8	47678415	47678595	+	1921955	971800	no_change
chr8_47678967_47679120	0.17527	0.992142	SINE/B2	B3	NA	chr8	47678967	47679120	+	1921430	971275	no_change
chr8_47680003_47680177	0.393996	0.932442	SINE/B2	B2_Mm1a	NA	chr8	47680003	47680177	+	1920373	970218	no_change
chr8_47680410_47680527	-0.143201	0.994437	Unknown	UCON85	NA	chr8	47680410	47680527	+	1920023	969868	no_change
chr8_47682142_47682243	1.03204	0.605877	SINE/B4	RSINE1	NA	chr8	47682142	47682243	+	1918307	968152	no_change
chr8_47688118_47688288	-0.316659	0.966349	SINE/B2	B2_Mm1a	NA	chr8	47688118	47688288	+	1912262	962107	no_change
chr8_47719542_47719689	0.457446	0.973051	SINE/Alu	B1_Mus1	NA	chr8	47719542	47719689	-	1880861	930706	no_change
chr8_47723084_47723258	-0.133487	0.994437	SINE/B2	B2_Mm1a	NA	chr8	47723084	47723258	+	1877292	927137	no_change
chr8_47776069_47776271	-0.3293	0.991743	SINE/B2	B2_Mm1a	NA	chr8	47776069	47776271	-	1824279	874124	no_change
chr8_47862734_47862917	0.047295	0.997267	SINE/B2	B2_Mm1a	NA	chr8	47862734	47862917	+	1737633	787478	no_change
chr8_47914540_47915393	0.384316	0.989365	Other	RMER1B	NA	chr8	47914540	47915393	-	1685157	735002	no_change
chr8_47973183_47973365	-0.258271	0.992142	SINE/B2	B2_Mm1a	NA	chr8	47973183	47973365	+	1627185	677030	no_change
chr8_48011362_48011507	-0.427883	0.953012	SINE/Alu	B1_Mus2	NA	chr8	48011362	48011507	+	1589043	638888	no_change
chr8_48017719_48017924	-0.342588	0.987364	SINE/B2	B3	NA	chr8	48017719	48017924	+	1582626	632471	no_change
chr8_48114649_48114998	-0.338247	0.991726	LTR/ERVK	RLTR15	NA	chr8	48114649	48114998	+	1485552	535397	no_change
chr8_48117066_48117217	0.316402	0.992142	LTR/ERVL-MaLR	MTEa	NA	chr8	48117066	48117217	+	1483333	533178	no_change
chr8_48118619_48119693	0.0357483	0.997454	LTR/ERVK	RLTR25A	NA	chr8	48118619	48119693	+	1480857	530702	no_change
chr8_49260084_49260233	-0.212917	0.991302	SINE/Alu	B1_Mus1	NA	chr8	49260084	49260233	-	340317	58209	no_change
chr8_50335440_50335628	-0.373746	0.960026	SINE/B2	B2_Mm1t	NA	chr8	50335440	50335628	-	347696	85399	no_change
chr8_50350052_50350237	0.14747	0.994437	SINE/B2	B2_Mm1a	NA	chr8	50350052	50350237	-	362308	100011	no_change
chr8_50563997_50564137	-0.610629	0.965272	SINE/Alu	B1_Mus1	NA	chr8	50563997	50564137	-	576253	313956	no_change
chr8_51011736_51011921	-0.247385	0.985321	SINE/B2	B2_Mm1a	NA	chr8	51011736	51011921	-	334722	114266	no_change
chr8_51324858_51325916	-1.80403	0.0176395	LTR/ERVL-MaLR	MTB_Mm-int	NA	chr8	51324858	51325916	-	20727	20726	no_change
chr8_51731969_51734672	1.00994	0.390642	LTR/ERVK	IAPEy-int	NA	chr8	51731969	51734672	-	379463	47669	no_change
chr8_51734673_51735351	0.217545	0.992142	LTR/ERVK	IAPEy-int	NA	chr8	51734673	51735351	-	382167	46990	no_change
chr8_52336699_52336889	-0.438076	0.965207	SINE/B2	B2_Mm1t	NA	chr8	52336699	52336889	-	984193	22038	no_change
chr8_52359838_52360198	0.156145	0.987364	LTR/ERVK	MMERVK10D3_I-int	NA	chr8	52359838	52360198	+	1007332	45177	no_change
chr8_52360199_52360555	0.284466	0.929433	LTR/ERVK	RLTR10D2	NA	chr8	52360199	52360555	+	1007693	45538	no_change
chr8_52360556_52360806	-0.318137	0.981461	LTR/ERV1	LTRIS2	NA	chr8	52360556	52360806	+	1008050	45895	no_change
chr8_52476390_52476569	-0.336912	0.878363	SINE/B2	B2_Mm2	NA	chr8	52476390	52476569	-	1123884	161729	no_change
chr8_52844267_52844972	0.741803	0.778998	LTR/ERVL-MaLR	MTC-int	NA	chr8	52844267	52844972	+	1491761	58819	no_change
chr8_52947842_52948028	-0.2583	0.992142	SINE/B2	B2_Mm1a	NA	chr8	52947842	52948028	+	1595336	37701	no_change
chr8_53513024_53513154	0.420253	0.970786	SINE/Alu	B1F1	NA	chr8	53513024	53513154	+	2160518	111014	no_change
chr8_53522776_53522956	0.925314	0.663605	SINE/B2	B3	NA	chr8	53522776	53522956	+	2170270	120766	no_change
chr8_53595233_53595852	-0.469941	0.950799	LTR/ERVK	RMER19C	NA	chr8	53595233	53595852	-	2242727	193223	no_change
chr8_54013696_54013836	-0.46797	0.982181	SINE/Alu	B1_Mm	NA	chr8	54013696	54013836	-	2661190	77904	no_change
chr8_54080566_54080709	0.971004	0.815955	SINE/Alu	B1_Mm	NA	chr8	54080566	54080709	+	2728060	11031	no_change
chr8_54082971_54082990	0.589565	0.956813	Unknown/Y-chromosome	CYRA11_Mm	NA	chr8	54082971	54082990	+	2730465	8750	no_change
chr8_54090887_54091210	0.838699	0.87171	LTR/ERVL-MaLR	ORR1F	NA	chr8	54090887	54091210	+	2738381	530	no_change
chr8_54408797_54408988	-0.314356	0.843896	SINE/B2	B2_Mm1a	NA	chr8	54408797	54408988	-	3056291	292240	no_change
chr8_54524528_54524703	-0.372676	0.985321	SINE/B2	B2_Mm2	NA	chr8	54524528	54524703	-	3172022	176525	no_change
chr8_54525593_54525946	0.044032	0.996446	LTR/ERVL-MaLR	ORR1B1	NA	chr8	54525593	54525946	-	3173087	175282	no_change
chr8_54527360_54527510	0.0805834	0.995919	SINE/B4	ID_B1	NA	chr8	54527360	54527510	-	3174854	173718	no_change
chr8_55913509_55913695	-0.369975	0.990626	SINE/B2	B2_Mm1a	NA	chr8	55913509	55913695	+	2474642	8056	no_change
chr8_55918088_55918279	-0.136709	0.995919	SINE/B2	B2_Mm1t	NA	chr8	55918088	55918279	+	2470058	3472	no_change
chr8_56547865_56548187	-0.590085	0.861634	LTR/ERVL-MaLR	ORR1E	NA	chr8	56547865	56548187	-	1840150	105719	no_change
chr8_56549784_56549843	0.332455	0.98895	SINE/ID	ID4	NA	chr8	56549784	56549843	-	1838494	104063	no_change
chr8_56595163_56595322	-0.5398	0.928617	SINE/B2	B2_Mm1t	NA	chr8	56595163	56595322	+	1793015	58584	no_change
chr8_56744267_56749620	0.0757092	0.994437	LTR/ERVL	MERVL-int	NA	chr8	56744267	56749620	+	1638717	68416	no_change
chr8_56806430_56807980	0.0737347	0.994523	LTR/ERVK	MMETn-int	NA	chr8	56806430	56807980	+	1580357	10056	no_change
chr8_56807981_56808065	0.201765	0.992271	LTR/ERVK	RMER16A3	NA	chr8	56807981	56808065	+	1580272	9971	no_change
chr8_56808066_56810804	0.0401526	0.997267	LTR/ERVK	MMETn-int	NA	chr8	56808066	56810804	+	1577533	7232	no_change
chr8_57431822_57431964	-0.603921	0.802499	SINE/Alu	B1_Mus2	NA	chr8	57431822	57431964	+	956373	238196	no_change
chr8_57468318_57468464	0.214213	0.992271	SINE/Alu	B1_Mus2	NA	chr8	57468318	57468464	+	919873	201696	no_change
chr8_57488982_57490192	0.0163565	0.997454	LTR/ERVL-MaLR	ORR1A2-int	NA	chr8	57488982	57490192	+	898145	179968	no_change
chr8_57491805_57492149	0.0546268	0.997267	LTR/ERVL-MaLR	MTD	NA	chr8	57491805	57492149	+	896188	178011	no_change
chr8_57496134_57496243	-0.693718	0.947209	LTR/ERVL-MaLR	MTE-int	NA	chr8	57496134	57496243	+	892094	173917	no_change
chr8_57496877_57497017	-0.251072	0.992142	SINE/Alu	B1_Mus1	NA	chr8	57496877	57497017	+	891320	173143	no_change
chr8_57498562_57498888	0.0107627	0.999773	LTR/ERVL	LTR16C	NA	chr8	57498562	57498888	+	889449	171272	no_change
chr8_57499788_57499900	0.0622036	0.997454	SINE/MIR	MIR	NA	chr8	57499788	57499900	+	888437	170260	no_change
chr8_57501064_57501465	-0.352273	0.990538	LTR/ERVL	MT2B2	NA	chr8	57501064	57501465	+	886872	168695	no_change
chr8_57509499_57509618	0.211872	0.991726	LTR/ERVL	MT2A	NA	chr8	57509499	57509618	+	878719	160542	no_change
chr8_57509619_57509764	-0.396095	0.981461	SINE/Alu	B1_Mus2	NA	chr8	57509619	57509764	+	878573	160396	no_change
chr8_57509942_57510300	-0.154834	0.982296	LTR/ERVL	MT2B1	NA	chr8	57509942	57510300	+	878037	159860	no_change
chr8_57510507_57510647	-0.218131	0.991829	SINE/Alu	B1_Mus2	NA	chr8	57510507	57510647	+	877690	159513	no_change
chr8_57517521_57517723	0.0781662	0.994437	SINE/B2	B3	NA	chr8	57517521	57517723	+	870614	152437	no_change
chr8_57518180_57518296	-0.531292	0.733172	SINE/B4	ID_B1	NA	chr8	57518180	57518296	+	870041	151864	no_change
chr8_57518526_57518663	-0.34748	0.976152	SINE/Alu	B1_Mur2	NA	chr8	57518526	57518663	+	869674	151497	no_change
chr8_57561828_57562013	-0.0778428	0.997267	SINE/B2	B2_Mm1t	NA	chr8	57561828	57562013	+	826324	108147	no_change
chr8_57760809_57760990	-0.703341	0.688589	SINE/B2	B2_Mm2	NA	chr8	57760809	57760990	-	627347	84179	no_change
chr8_60622024_60622140	-0.492679	0.992142	SINE/Alu	B1_Mm	NA	chr8	60622024	60622140	-	2227379	142776	no_change
chr8_60843747_60844223	0.192112	0.991726	LTR/ERVK	RLTR31_Mur	NA	chr8	60843747	60844223	+	2449102	6565	no_change
chr8_60844611_60844915	-0.591449	0.970786	DNA/TcMar-Tigger	MER2	NA	chr8	60844611	60844915	+	2449966	5873	no_change
chr8_60845582_60845768	-0.345132	0.985321	SINE/B2	B3A	NA	chr8	60845582	60845768	+	2450937	5020	no_change
chr8_60847341_60847472	0.0236515	0.998765	LTR/ERVL-MaLR	ORR1A2	NA	chr8	60847341	60847472	+	2452696	3316	no_change
chr8_60847808_60848015	-0.234204	0.992142	LTR/ERVL-MaLR	ORR1A2	NA	chr8	60847808	60848015	+	2453163	2773	no_change
chr8_60891329_60891433	0.398877	0.959433	SINE/B4	ID_B1	NA	chr8	60891329	60891433	+	2496684	34048	no_change
chr8_60893423_60893600	-0.213903	0.992142	SINE/B2	B3A	NA	chr8	60893423	60893600	+	2498778	36142	no_change
chr8_60893955_60894071	-0.314283	0.981068	SINE/Alu	PB1D7	NA	chr8	60893955	60894071	+	2499310	36674	no_change
chr8_60895223_60895349	0.175927	0.994437	SINE/Alu	B1F2	NA	chr8	60895223	60895349	+	2500578	37942	no_change
chr8_60897990_60898159	0.508323	0.920726	LINE/L2	L2c	NA	chr8	60897990	60898159	+	2503345	40709	no_change
chr8_60898830_60899213	0.0482827	0.997267	DNA/hAT-Charlie	Charlie1a	NA	chr8	60898830	60899213	+	2504185	41549	no_change
chr8_60899617_60899658	-0.360152	0.985533	SINE/MIR	MIR	NA	chr8	60899617	60899658	+	2504972	42336	no_change
chr8_60902581_60902723	-0.0822849	0.997267	SINE/Alu	B1_Mus2	NA	chr8	60902581	60902723	+	2507936	45300	no_change
chr8_60902900_60903092	0.114651	0.994437	SINE/B2	B3	NA	chr8	60902900	60903092	+	2508255	45619	no_change
chr8_60903517_60903707	-0.0133241	0.999542	SINE/B2	B2_Mm1a	NA	chr8	60903517	60903707	+	2508872	46236	no_change
chr8_60904875_60904978	-0.131021	0.995919	DNA/hAT-Charlie	Charlie5	NA	chr8	60904875	60904978	+	2510230	47594	no_change
chr8_60915936_60916066	0.245119	0.992142	SINE/Alu	B1_Mur3	NA	chr8	60915936	60916066	-	2521291	58655	no_change
chr8_60934737_60934835	-0.217033	0.991726	SINE/Alu	PB1	NA	chr8	60934737	60934835	-	2540092	77456	no_change
chr8_60935155_60935339	0.0706658	0.997267	SINE/B2	B3	NA	chr8	60935155	60935339	-	2540510	77874	no_change
chr8_60995361_60995513	0.0223319	0.999116	SINE/B4	RSINE1	NA	chr8	60995361	60995513	+	2600716	138080	no_change
chr8_61077651_61077845	-0.510562	0.943224	SINE/B2	B2_Mm1a	NA	chr8	61077651	61077845	+	2683006	220370	no_change
chr8_61426961_61427156	-0.66923	0.926668	SINE/B2	B2_Mm2	NA	chr8	61426961	61427156	+	3018674	569680	no_change
chr8_61476131_61476452	-0.247109	0.992142	LTR/ERVL-MaLR	MTD	NA	chr8	61476131	61476452	-	2969378	618850	no_change
chr8_61479594_61479677	-0.200876	0.992142	LTR/ERVL-MaLR	MTD	NA	chr8	61479594	61479677	-	2966153	622313	no_change
chr8_61532226_61532354	-0.0626184	0.997454	SINE/B2	B3A	NA	chr8	61532226	61532354	-	2913476	624133	no_change
chr8_63906818_63907120	0.247153	0.992142	LTR/ERVL-MaLR	MTEa	NA	chr8	63906818	63907120	-	538710	43324	no_change
chr8_63923940_63924174	0.587506	0.962188	SINE/B4	B4A	NA	chr8	63923940	63924174	-	521656	60446	no_change
chr8_63925034_63925401	-0.67216	0.917841	LTR/ERVL-MaLR	MTC	NA	chr8	63925034	63925401	-	520429	61540	no_change
chr8_63930487_63930885	0.09661	0.995919	LTR/ERVL-MaLR	MTE2a	NA	chr8	63930487	63930885	-	514945	66993	no_change
chr8_64305771_64306479	0.162947	0.994437	LTR/ERVK	RMER19A	NA	chr8	64305771	64306479	-	139351	2193	no_change
chr8_64326324_64326782	-0.810043	0.866494	LTR/ERVL-MaLR	MLT1D	NA	chr8	64326324	64326782	-	119048	14823	no_change
chr8_64338832_64339048	0.663701	0.967589	DNA/hAT-Charlie	MER33	NA	chr8	64338832	64339048	-	106782	27331	no_change
chr8_64339465_64339755	0.653121	0.960784	LINE/L2	L2c	NA	chr8	64339465	64339755	-	106075	27964	no_change
chr8_64366372_64366606	0.282341	0.992142	LTR/ERVL-MaLR	MLT1D	NA	chr8	64366372	64366606	-	79224	54871	no_change
chr8_64460288_64460461	-3.92654	2.84299e-13	LTR/ERVL-MaLR	MLT1L	NA	chr8	64460288	64460461	+	8214	7221	down_regulated
chr8_64716928_64717094	0.427786	0.984801	SINE/B2	B3A	NA	chr8	64716928	64717094	-	264854	173468	no_change
chr8_64720740_64720839	0.550234	0.86212	SINE/Alu	PB1D10	NA	chr8	64720740	64720839	-	268666	169723	no_change
chr8_64721082_64721200	0.502601	0.913549	SINE/B4	RSINE1	NA	chr8	64721082	64721200	-	269008	169362	no_change
chr8_64729227_64729334	-0.191288	0.992271	SINE/B2	B3	NA	chr8	64729227	64729334	-	277153	161228	no_change
chr8_64729887_64730024	0.0544342	0.996456	SINE/Alu	B1_Mur3	NA	chr8	64729887	64730024	-	277813	160538	no_change
chr8_64730639_64730748	-0.481206	0.829348	SINE/Alu	B1_Mur4	NA	chr8	64730639	64730748	-	278565	159814	no_change
chr8_64731955_64732156	0.0228327	0.997955	SINE/MIR	MIRb	NA	chr8	64731955	64732156	-	279881	158406	no_change
chr8_64732371_64732475	0.221446	0.989251	SINE/B4	ID_B1	NA	chr8	64732371	64732475	-	280297	158087	no_change
chr8_64768975_64769158	-0.097428	0.995919	SINE/B2	B2_Mm2	NA	chr8	64768975	64769158	+	316901	121404	no_change
chr8_64796213_64796398	-0.653525	0.757888	SINE/B2	B2_Mm1a	NA	chr8	64796213	64796398	-	344139	94164	no_change
chr8_64951873_64952708	-0.0351425	0.997454	LTR/ERVK	RLTR13D6	NA	chr8	64951873	64952708	+	450681	55077	no_change
chr8_64972929_64978269	-0.334644	0.857005	LTR/ERVL	MERVL-int	NA	chr8	64972929	64978269	+	425120	76133	no_change
chr8_65044043_65044188	0.174226	0.992142	SINE/Alu	B1_Mus2	NA	chr8	65044043	65044188	-	359201	140682	no_change
chr8_65073325_65073506	-0.487787	0.92285	SINE/B2	B2_Mm2	NA	chr8	65073325	65073506	-	329883	111364	no_change
chr8_65209766_65210862	1.24694	0.522291	LTR/ERVK	ETnERV2-int	NA	chr8	65209766	65210862	+	192527	18589	no_change
chr8_65221149_65221772	0.433355	0.980829	LTR/ERVL	MT2A	NA	chr8	65221149	65221772	+	181617	20326	no_change
chr8_66478194_66478326	0.00702095	0.999773	SINE/B2	B3A	NA	chr8	66478194	66478326	-	557034	99706	no_change
chr8_66479323_66479457	0.00396622	0.999805	SINE/Alu	B1_Mur2	NA	chr8	66479323	66479457	-	555903	100835	no_change
chr8_66864272_66864417	-0.169552	0.992142	SINE/Alu	B1_Mur3	NA	chr8	66864272	66864417	+	170943	170942	no_change
chr8_66864982_66865353	0.0801505	0.995919	LTR/ERVL-MaLR	MTC	NA	chr8	66864982	66865353	+	170007	170006	no_change
chr8_66866646_66866988	-0.0918954	0.994801	LTR/ERVL-MaLR	ORR1B1	NA	chr8	66866646	66866988	+	168372	168371	no_change
chr8_66867958_66868450	-0.0685337	0.995919	LTR/ERVK	RMER4B	NA	chr8	66867958	66868450	+	166910	166909	no_change
chr8_66870805_66870870	0.466706	0.972068	SINE/ID	ID4	NA	chr8	66870805	66870870	+	164490	164489	no_change
chr8_66871432_66871608	-0.415438	0.972992	LTR/ERVK?	RLTR51A_Mm	NA	chr8	66871432	66871608	+	163752	163751	no_change
chr8_66874846_66874978	0.141623	0.994395	SINE/Alu	B1_Mur2	NA	chr8	66874846	66874978	+	160382	160381	no_change
chr8_66876358_66876529	0.35799	0.977211	SINE/B2	B3	NA	chr8	66876358	66876529	+	158831	158830	no_change
chr8_68800629_68800759	0.428439	0.910556	SINE/B4	RSINE1	NA	chr8	68800629	68800759	+	1759086	143387	no_change
chr8_68805176_68805418	-0.63174	0.946019	SINE/B4	B4A	NA	chr8	68805176	68805418	+	1763633	138728	no_change
chr8_68808668_68808811	0.270525	0.987538	DNA/hAT-Charlie	MER20	NA	chr8	68808668	68808811	+	1767125	135335	no_change
chr8_68809490_68809595	-0.00950393	0.999805	SINE/B2	B3A	NA	chr8	68809490	68809595	+	1767947	134551	no_change
chr8_68815688_68815861	0.0180571	0.999566	SINE/B2	B2_Mm1t	NA	chr8	68815688	68815861	+	1774145	128285	no_change
chr8_68820101_68820304	0.305588	0.989365	SINE/B4	ID_B1	NA	chr8	68820101	68820304	+	1778558	123842	no_change
chr8_69027110_69027355	-0.121637	0.995761	LTR/ERVL-MaLR	MLT1D	NA	chr8	69027110	69027355	-	1985567	82607	no_change
chr8_69088016_69088130	0.0158302	0.999773	SINE/Alu	PB1D9	NA	chr8	69088016	69088130	-	2046473	143513	no_change
chr8_69094195_69094357	0.0105303	0.999805	SINE/B2	B3A	NA	chr8	69094195	69094357	+	2052652	149692	no_change
chr8_69097452_69097672	-0.124416	0.994437	DNA/hAT-Charlie	URR1A	NA	chr8	69097452	69097672	+	2055909	152949	no_change
chr8_69108589_69108775	0.639337	0.766493	SINE/B2	B3	NA	chr8	69108589	69108775	+	2067046	164086	no_change
chr8_69109222_69109360	-0.120267	0.994395	SINE/B4	RSINE1	NA	chr8	69109222	69109360	+	2067679	164719	no_change
chr8_69111961_69112032	-0.132914	0.995919	SINE/Alu	PB1D10	NA	chr8	69111961	69112032	+	2070418	167458	no_change
chr8_69218083_69218465	-0.113498	0.995919	LTR/ERVL-MaLR	MTA_Mm	NA	chr8	69218083	69218465	+	2176540	273580	no_change
chr8_69311388_69311461	0.236235	0.991829	SINE/B4	ID_B1	NA	chr8	69311388	69311461	+	2269845	366885	no_change
chr8_69314455_69314959	-0.0596707	0.996951	LTR/ERVK	RLTR11A2	NA	chr8	69314455	69314959	+	2272912	369952	no_change
chr8_69316681_69317259	0.471473	0.828485	LTR/ERV1	RLTR48A	NA	chr8	69316681	69317259	+	2275138	372178	no_change
chr8_69376934_69378289	-0.0182294	0.998848	LTR/ERVL-MaLR	MTD-int	NA	chr8	69376934	69378289	-	2335391	432431	no_change
chr8_69543307_69543511	0.11918	0.995919	DNA/hAT-Charlie	MER102b	NA	chr8	69543307	69543511	-	2501764	598804	no_change
chr8_69547156_69547296	0.790405	0.762068	SINE/Alu	B1_Mus1	NA	chr8	69547156	69547296	-	2505613	602653	no_change
chr8_69562919_69562972	0.011824	0.999542	SINE/B2	B3	NA	chr8	69562919	69562972	-	2521376	618416	no_change
chr8_69563582_69563755	-0.03641	0.997347	SINE/B2	B3A	NA	chr8	69563582	69563755	-	2522039	619079	no_change
chr8_69621665_69621828	0.365376	0.971858	SINE/B2	B3	NA	chr8	69621665	69621828	-	2580122	677162	no_change
chr8_69623331_69623513	-0.0182367	0.998884	SINE/B2	B3	NA	chr8	69623331	69623513	-	2581788	676486	no_change
chr8_69768867_69769007	0.0706564	0.996566	SINE/B4	RSINE1	NA	chr8	69768867	69769007	-	2727324	530992	no_change
chr8_69770215_69770347	0.0427039	0.997454	SINE/B4	RSINE1	NA	chr8	69770215	69770347	-	2728672	529652	no_change
chr8_69771276_69771401	-0.661618	0.880036	SINE/Alu	B1_Mur1	NA	chr8	69771276	69771401	-	2729733	528598	no_change
chr8_69793305_69793410	0.411564	0.885804	DNA/hAT-Charlie	RMER30	NA	chr8	69793305	69793410	+	2751762	506589	no_change
chr8_69795648_69795819	0.602445	0.899551	SINE/B4	RSINE1	NA	chr8	69795648	69795819	+	2754105	504180	no_change
chr8_69796098_69796312	-0.336816	0.981461	SINE/B4	ID_B1	NA	chr8	69796098	69796312	+	2754555	503687	no_change
chr8_69801475_69801635	0.633001	0.899245	SINE/Alu	B1_Mus2	NA	chr8	69801475	69801635	+	2759932	498364	no_change
chr8_69802653_69802721	-0.48364	0.919613	SINE/Alu	B1F	NA	chr8	69802653	69802721	+	2761110	497278	no_change
chr8_69804043_69804280	-0.294778	0.984516	SINE/B4	ID_B1	NA	chr8	69804043	69804280	+	2762500	495719	no_change
chr8_69808241_69808366	-0.29194	0.992142	SINE/Alu	B1_Mur1	NA	chr8	69808241	69808366	+	2766698	491633	no_change
chr8_69848715_69848952	0.0757709	0.997267	LTR/ERVL-MaLR	MLT1E	NA	chr8	69848715	69848952	-	2807172	451047	no_change
chr8_69849408_69849621	-0.183241	0.992142	SINE/B2	B3	NA	chr8	69849408	69849621	+	2807865	450378	no_change
chr8_69897146_69897264	-0.478067	0.911488	Unknown	YREP_Mm	NA	chr8	69897146	69897264	-	2855603	402735	no_change
chr8_69899622_69899802	0.0444738	0.997527	SINE/B2	B2_Mm2	NA	chr8	69899622	69899802	+	2858079	400197	no_change
chr8_69899822_69899969	0.139112	0.99591	SINE/Alu	B1_Mus1	NA	chr8	69899822	69899969	-	2858279	400030	no_change
chr8_69900201_69900224	0.376972	0.989251	SINE/B4	ID_B1	NA	chr8	69900201	69900224	-	2858658	399775	no_change
chr8_69900225_69900310	-1.10938	0.595054	SINE/Alu	B1F	NA	chr8	69900225	69900310	-	2858682	399689	no_change
chr8_69900402_69900480	-0.0357954	0.997555	SINE/B2	B3	NA	chr8	69900402	69900480	-	2858859	399519	no_change
chr8_69900493_69900695	-0.222176	0.985321	SINE/B4	ID_B1	NA	chr8	69900493	69900695	-	2858950	399304	no_change
chr8_69910300_69910402	0.0484104	0.997454	SINE/Alu	PB1D11	NA	chr8	69910300	69910402	-	2868757	389597	no_change
chr8_69910427_69910604	-0.0247253	0.99796	SINE/B2	B3A	NA	chr8	69910427	69910604	-	2868884	389395	no_change
chr8_69910608_69910674	-0.428131	0.984801	SINE/Alu	B1_Mur1	NA	chr8	69910608	69910674	-	2869065	389325	no_change
chr8_69910744_69910859	0.251794	0.980505	SINE/Alu	PB1	NA	chr8	69910744	69910859	-	2869201	389140	no_change
chr8_69923075_69923212	-0.0085582	0.999773	SINE/Alu	B1_Mur3	NA	chr8	69923075	69923212	-	2881532	376787	no_change
chr8_69927611_69927887	0.307908	0.981461	SINE/B4	B4A	NA	chr8	69927611	69927887	-	2886068	372112	no_change
chr8_69927940_69928042	-0.166133	0.994437	SINE/Alu	B1_Mur3	NA	chr8	69927940	69928042	-	2886397	371957	no_change
chr8_69929366_69929520	-0.121564	0.994437	SINE/B4	RSINE1	NA	chr8	69929366	69929520	-	2887823	370479	no_change
chr8_69929981_69930120	-0.0648278	0.997267	SINE/B4	RSINE1	NA	chr8	69929981	69930120	-	2888438	369879	no_change
chr8_69930809_69930896	-0.221295	0.992142	SINE/tRNA	LFSINE_Vert	NA	chr8	69930809	69930896	-	2889266	369103	no_change
chr8_69931388_69931579	-0.170577	0.992142	SINE/B2	B2_Mm1t	NA	chr8	69931388	69931579	+	2889845	368420	no_change
chr8_69931600_69931708	-0.426552	0.984789	SINE/Alu	PB1D9	NA	chr8	69931600	69931708	-	2890057	368291	no_change
chr8_69934713_69934834	-0.350157	0.948943	SINE/B4	ID_B1	NA	chr8	69934713	69934834	-	2893170	365165	no_change
chr8_69946485_69946656	-0.964128	0.411266	SINE/B2	B2_Mm1t	NA	chr8	69946485	69946656	-	2904942	353343	no_change
chr8_69952514_69952644	-0.135653	0.995919	SINE/B4	RSINE1	NA	chr8	69952514	69952644	-	2910971	347355	no_change
chr8_69960910_69961119	-0.310429	0.992142	SINE/B2	B3	NA	chr8	69960910	69961119	-	2919367	338880	no_change
chr8_69962719_69962984	-0.0312015	0.997454	SINE/B4	B4A	NA	chr8	69962719	69962984	-	2921176	337015	no_change
chr8_69965439_69965517	-0.443653	0.985321	SINE/Alu	B1_Mur3	NA	chr8	69965439	69965517	-	2923896	334482	no_change
chr8_69966030_69966240	-0.0853477	0.995919	SINE/B4	B4	NA	chr8	69966030	69966240	-	2924487	333759	no_change
chr8_69985581_69985761	-0.165623	0.994437	SINE/B4	ID_B1	NA	chr8	69985581	69985761	-	2944038	314238	no_change
chr8_70001539_70001638	-0.164841	0.992142	SINE/Alu	PB1D10	NA	chr8	70001539	70001638	+	2959996	298361	no_change
chr8_70001745_70001921	0.207031	0.992271	SINE/B2	B3A	NA	chr8	70001745	70001921	+	2960202	298078	no_change
chr8_70007826_70008009	-0.293043	0.992142	SINE/B2	B2_Mm1a	NA	chr8	70007826	70008009	+	2966283	291990	no_change
chr8_70013594_70013735	-0.0693648	0.997267	SINE/B4	RSINE1	NA	chr8	70013594	70013735	-	2972051	286264	no_change
chr8_70014113_70014893	-0.186036	0.981068	LTR/ERVK	RMER19B	NA	chr8	70014113	70014893	-	2972570	285106	no_change
chr8_70014930_70015024	-0.086982	0.995919	SINE/B2	B3	NA	chr8	70014930	70015024	-	2973387	284975	no_change
chr8_70015296_70015416	0.0763881	0.994437	SINE/Alu	B1_Mur1	NA	chr8	70015296	70015416	-	2973753	284583	no_change
chr8_70015973_70016066	-0.125505	0.992142	SINE/B4	B4A	NA	chr8	70015973	70016066	-	2974430	283933	no_change
chr8_70023907_70024009	-0.11886	0.995919	SINE/Alu	PB1D10	NA	chr8	70023907	70024009	-	2982364	275990	no_change
chr8_70024403_70024512	-0.49888	0.978985	SINE/Alu	B1_Mur2	NA	chr8	70024403	70024512	-	2982860	275487	no_change
chr8_70029367_70029437	0.133599	0.992142	tRNA	tRNA-Ala-GCA	NA	chr8	70029367	70029437	-	2987824	270562	no_change
chr8_70029552_70029738	-0.0800829	0.994437	SINE/B2	B3	NA	chr8	70029552	70029738	-	2988009	270261	no_change
chr8_70035277_70035487	0.0655295	0.997267	SINE/B2	B2_Mm2	NA	chr8	70035277	70035487	-	2993734	264512	no_change
chr8_70035738_70035807	-0.771855	0.932528	SINE/Alu	B1_Mus2	NA	chr8	70035738	70035807	-	2994195	264192	no_change
chr8_70035896_70036020	-0.718417	0.743839	SINE/B4	RSINE1	NA	chr8	70035896	70036020	-	2994353	263979	no_change
chr8_70037585_70037752	-0.293285	0.981112	SINE/B2	B3	NA	chr8	70037585	70037752	-	2996042	262247	no_change
chr8_70038761_70038885	0.151513	0.992142	SINE/Alu	B1_Mur1	NA	chr8	70038761	70038885	-	2997218	261114	no_change
chr8_70040706_70040807	-0.00571331	0.999805	SINE/Alu	B1_Mus2	NA	chr8	70040706	70040807	-	2999163	259192	no_change
chr8_70040824_70040982	-0.801245	0.884757	SINE/B2	B2_Mm2	NA	chr8	70040824	70040982	-	2999281	259017	no_change
chr8_70041150_70041276	0.738733	0.824426	SINE/B4	RSINE1	NA	chr8	70041150	70041276	-	2999607	258723	no_change
chr8_70044040_70044256	-0.280976	0.991726	SINE/B4	B4A	NA	chr8	70044040	70044256	+	3002497	255743	no_change
chr8_70046989_70047431	-0.268639	0.991726	LTR/ERVL	MERVL_2A-int	NA	chr8	70046989	70047431	+	3005446	252568	no_change
chr8_70050561_70050725	-0.396	0.987394	SINE/B2	B2_Mm2	NA	chr8	70050561	70050725	-	3009018	249274	no_change
chr8_70053169_70053312	-0.259488	0.991052	SINE/Alu	B1_Mus1	NA	chr8	70053169	70053312	+	3011626	246687	no_change
chr8_70054568_70054757	-0.0885576	0.996464	SINE/B2	B3	NA	chr8	70054568	70054757	+	3013025	245242	no_change
chr8_70055919_70056106	-0.275403	0.989251	SINE/B2	B2_Mm2	NA	chr8	70055919	70056106	+	3014376	243893	no_change
chr8_70058338_70058432	-0.0789475	0.995919	SINE/B2	B3	NA	chr8	70058338	70058432	+	3016795	241567	no_change
chr8_70058609_70058689	0.0962999	0.995546	SINE/Alu	B1_Mus1	NA	chr8	70058609	70058689	+	3017066	241310	no_change
chr8_70058784_70058973	-0.497428	0.786715	SINE/B2	B3	NA	chr8	70058784	70058973	+	3017241	241026	no_change
chr8_70062878_70062970	-0.102686	0.995546	SINE/Alu	PB1D9	NA	chr8	70062878	70062970	+	3021335	237029	no_change
chr8_70063989_70064143	-0.0572705	0.997267	DNA/TcMar-Tigger	MER2	NA	chr8	70063989	70064143	+	3022446	235856	no_change
chr8_70067423_70067610	0.177947	0.991726	SINE/B2	B2_Mm2	NA	chr8	70067423	70067610	+	3025880	232389	no_change
chr8_70127858_70128016	-0.234595	0.992142	SINE/B2	B2_Mm2	NA	chr8	70127858	70128016	+	3086315	171983	no_change
chr8_70132184_70132331	0.0488073	0.997454	SINE/Alu	B1_Mus1	NA	chr8	70132184	70132331	+	3090641	167668	no_change
chr8_70141372_70141560	-0.670363	0.662321	SINE/B2	B2_Mm1a	NA	chr8	70141372	70141560	+	3099829	158439	no_change
chr8_70142729_70142990	-0.231296	0.992142	SINE/B4	B4A	NA	chr8	70142729	70142990	+	3101186	157009	no_change
chr8_70147954_70148069	-0.491184	0.917814	SINE/B4	B4	NA	chr8	70147954	70148069	+	3106411	151930	no_change
chr8_70164587_70164762	-0.598323	0.933688	SINE/B2	B2_Mm1a	NA	chr8	70164587	70164762	-	3123044	135237	no_change
chr8_70173119_70173259	0.586664	0.969789	SINE/Alu	B1_Mur4	NA	chr8	70173119	70173259	+	3131576	126740	no_change
chr8_70173476_70173682	-0.0577415	0.997454	SINE/B4	ID_B1	NA	chr8	70173476	70173682	+	3131933	126317	no_change
chr8_70173946_70174069	-0.296096	0.987538	SINE/Alu	B1_Mur3	NA	chr8	70173946	70174069	+	3132403	125930	no_change
chr8_70175280_70175468	-0.21199	0.991491	SINE/B2	B2_Mm1a	NA	chr8	70175280	70175468	-	3133737	124531	no_change
chr8_70179417_70179601	-0.491621	0.965889	SINE/B2	B2_Mm1t	NA	chr8	70179417	70179601	+	3137874	120398	no_change
chr8_70179872_70180065	-0.35708	0.971242	SINE/B2	B2_Mm1a	NA	chr8	70179872	70180065	+	3138329	119934	no_change
chr8_70216396_70216484	0.645193	0.922699	LTR/ERV1	MLTR14	NA	chr8	70216396	70216484	+	3174853	83515	no_change
chr8_70221229_70221372	0.102989	0.995919	SINE/Alu	B1_Mus2	NA	chr8	70221229	70221372	-	3179686	78627	no_change
chr8_70226947_70227134	-0.354918	0.991302	SINE/B2	B2_Mm1a	NA	chr8	70226947	70227134	-	3185404	72865	no_change
chr8_70231565_70231751	-0.209496	0.994395	SINE/B2	B2_Mm1t	NA	chr8	70231565	70231751	+	3190022	68248	no_change
chr8_70240084_70240244	-0.500484	0.97036	LTR/ERVL-MaLR	ORR1A3-int	NA	chr8	70240084	70240244	+	3198541	59755	no_change
chr8_70244374_70244563	-0.000830588	0.999888	SINE/B2	B2_Mm1t	NA	chr8	70244374	70244563	+	3202831	55436	no_change
chr8_70287482_70287679	-0.601828	0.892589	SINE/B2	B3	NA	chr8	70287482	70287679	+	3245939	12320	no_change
chr8_70298701_70298767	-0.727517	0.692712	LTR/ERVK	RMER6A	NA	chr8	70298701	70298767	-	3257158	1232	no_change
chr8_70298948_70299581	-0.376631	0.917841	LTR/ERVK	RMER6A	NA	chr8	70298948	70299581	-	3257405	418	no_change
chr8_70300465_70300622	-0.283462	0.992142	SINE/B4	RSINE1	NA	chr8	70300465	70300622	-	3258922	384	no_change
chr8_70301825_70301962	-0.287782	0.991726	SINE/B4	ID_B1	NA	chr8	70301825	70301962	-	3260282	1744	no_change
chr8_70307415_70307534	0.425291	0.97597	SINE/B4	ID_B1	NA	chr8	70307415	70307534	+	3265872	7334	no_change
chr8_70335007_70335117	0.136687	0.994437	SINE/Alu	B1_Mur2	NA	chr8	70335007	70335117	-	3293464	34926	no_change
chr8_70337762_70337812	0.0681251	0.995919	SINE/Alu	PB1D11	NA	chr8	70337762	70337812	-	3296219	37681	no_change
chr8_70341777_70341915	0.207427	0.989251	SINE/Alu	B1_Mur1	NA	chr8	70341777	70341915	-	3300234	41696	no_change
chr8_70355334_70355473	-0.762659	0.833068	SINE/Alu	B1_Mus1	NA	chr8	70355334	70355473	+	3313791	55253	no_change
chr8_70368537_70368728	-0.90259	0.832703	SINE/B2	B2_Mm2	NA	chr8	70368537	70368728	-	3326994	68456	no_change
chr8_70404308_70404516	-0.246471	0.992142	SINE/B2	B3	NA	chr8	70404308	70404516	-	3362765	104227	no_change
chr8_70460079_70460278	-0.124378	0.995761	DNA/TcMar-Tigger	MER2	NA	chr8	70460079	70460278	-	3418536	159998	no_change
chr8_70464576_70464636	-0.190566	0.994437	SINE/MIR	MIR	NA	chr8	70464576	70464636	-	3423033	164495	no_change
chr8_70465673_70465809	0.426071	0.974982	SINE/Alu	B1_Mur4	NA	chr8	70465673	70465809	-	3424130	165592	no_change
chr8_70466106_70466342	-0.259724	0.992142	SINE/B4	B4A	NA	chr8	70466106	70466342	-	3424563	166025	no_change
chr8_70470509_70470605	-0.542876	0.931862	SINE/Alu	B1F1	NA	chr8	70470509	70470605	-	3428966	170428	no_change
chr8_70474964_70475102	-0.971315	0.396708	SINE/Alu	B1_Mus1	NA	chr8	70474964	70475102	-	3433421	174883	no_change
chr8_70507337_70507518	0.414918	0.910437	SINE/B2	B2_Mm2	NA	chr8	70507337	70507518	-	3465794	207256	no_change
chr8_70510641_70510721	-0.293903	0.933688	SINE/Alu	B1F1	NA	chr8	70510641	70510721	+	3469098	210560	no_change
chr8_70510845_70510990	0.75007	0.662267	SINE/Alu	B1_Mus2	NA	chr8	70510845	70510990	+	3469302	210764	no_change
chr8_70511143_70511287	-0.428128	0.971633	SINE/Alu	B1_Mus2	NA	chr8	70511143	70511287	+	3469600	211062	no_change
chr8_70511318_70511421	-0.257241	0.983898	SINE/Alu	B1_Mus1	NA	chr8	70511318	70511421	+	3469775	211237	no_change
chr8_70512994_70513148	0.00783565	0.999773	SINE/B4	B4A	NA	chr8	70512994	70513148	+	3471451	212913	no_change
chr8_70514257_70514299	0.0778063	0.995919	SINE/MIR	MIRc	NA	chr8	70514257	70514299	-	3472714	214176	no_change
chr8_70514506_70514618	0.184963	0.992742	SINE/B4	ID_B1	NA	chr8	70514506	70514618	+	3472963	214425	no_change
chr8_70514623_70514768	-0.162101	0.992271	SINE/Alu	B1_Mur4	NA	chr8	70514623	70514768	+	3473080	214542	no_change
chr8_70515060_70515211	-0.111943	0.995919	SINE/Alu	B1_Mm	NA	chr8	70515060	70515211	-	3473517	214979	no_change
chr8_70515782_70515966	0.229416	0.992142	SINE/B2	B2_Mm2	NA	chr8	70515782	70515966	+	3474239	215701	no_change
chr8_70515977_70516158	0.582007	0.966349	SINE/B2	B2_Mm2	NA	chr8	70515977	70516158	+	3474434	215896	no_change
chr8_70516212_70516379	1.09335	0.680602	SINE/B2	B3A	NA	chr8	70516212	70516379	-	3474669	216131	no_change
chr8_70516431_70516573	-1.03363	0.67432	SINE/Alu	B1F	NA	chr8	70516431	70516573	-	3474888	216350	no_change
chr8_70517123_70517320	0.473055	0.868661	SINE/B2	B2_Mm1a	NA	chr8	70517123	70517320	+	3475580	217042	no_change
chr8_70580664_70580752	-0.653198	0.958801	SINE/Alu	PB1D10	NA	chr8	70580664	70580752	+	3539121	280583	no_change
chr8_70591084_70591225	0.0454287	0.997454	SINE/Alu	B1_Mus2	NA	chr8	70591084	70591225	+	3549541	291003	no_change
chr8_70609120_70609234	-0.174931	0.992142	SINE/B4	ID_B1	NA	chr8	70609120	70609234	-	3567577	309039	no_change
chr8_70627404_70627594	-0.500055	0.92285	SINE/B2	B2_Mm1a	NA	chr8	70627404	70627594	-	3585861	327323	no_change
chr8_70630287_70630446	0.113994	0.994437	SINE/Alu	B1_Mur4	NA	chr8	70630287	70630446	-	3588744	330206	no_change
chr8_70630674_70630777	0.664007	0.679765	SINE/Alu	B1F	NA	chr8	70630674	70630777	-	3589131	330593	no_change
chr8_70634968_70635534	0.0463945	0.997454	LTR/ERVK	RMER4B	NA	chr8	70634968	70635534	+	3593425	334887	no_change
chr8_70644253_70644335	-1.03195	0.809202	SINE/B2	B3	NA	chr8	70644253	70644335	+	3602710	344172	no_change
chr8_70649739_70649854	0.276594	0.920324	SINE/Alu	PB1D10	NA	chr8	70649739	70649854	+	3608196	349658	no_change
chr8_70650980_70651078	0.171942	0.992142	SINE/Alu	B1_Mus2	NA	chr8	70650980	70651078	+	3609437	350899	no_change
chr8_70652022_70652360	0.10606	0.992142	LTR/ERVL-MaLR	ORR1C2	NA	chr8	70652022	70652360	+	3610479	351941	no_change
chr8_70652624_70652726	-0.0256871	0.998765	SINE/B4	ID_B1	NA	chr8	70652624	70652726	+	3611081	352543	no_change
chr8_70652924_70653074	0.175498	0.992142	SINE/Alu	B1F	NA	chr8	70652924	70653074	+	3611381	352843	no_change
chr8_70653201_70653339	-0.189414	0.994437	SINE/Alu	PB1D10	NA	chr8	70653201	70653339	+	3611658	353120	no_change
chr8_70654429_70654521	0.152968	0.994437	SINE/Alu	PB1D7	NA	chr8	70654429	70654521	+	3612886	354348	no_change
chr8_70655023_70655166	0.167157	0.994325	SINE/Alu	B1_Mm	NA	chr8	70655023	70655166	+	3613480	354942	no_change
chr8_70657119_70657238	0.0327422	0.998765	SINE/Alu	B1_Mus2	NA	chr8	70657119	70657238	-	3615576	357038	no_change
chr8_70667780_70667971	0.24943	0.992142	SINE/B2	B2_Mm1a	NA	chr8	70667780	70667971	-	3626237	367699	no_change
chr8_70672882_70673031	-0.140248	0.995919	SINE/Alu	B1_Mus1	NA	chr8	70672882	70673031	+	3631339	372801	no_change
chr8_70676289_70676329	0.310327	0.955365	SINE/Alu	PB1D10	NA	chr8	70676289	70676329	+	3634746	376208	no_change
chr8_70676662_70676819	-0.121243	0.992742	SINE/B4	RSINE1	NA	chr8	70676662	70676819	+	3635119	376581	no_change
chr8_70691313_70691511	-0.460499	0.980829	SINE/B2	B3A	NA	chr8	70691313	70691511	-	3649770	391232	no_change
chr8_70773237_70773349	-1.27913	0.361859	SINE/Alu	PB1D9	NA	chr8	70773237	70773349	-	3731694	473156	no_change
chr8_70774198_70774296	0.0490982	0.997267	SINE/B4	ID_B1	NA	chr8	70774198	70774296	-	3732655	474117	no_change
chr8_70827331_70827522	-0.18913	0.991829	SINE/B2	B2_Mm1a	NA	chr8	70827331	70827522	-	3785788	527250	no_change
chr8_70838453_70838566	-0.00685323	0.999805	SINE/MIR	MIRb	NA	chr8	70838453	70838566	-	3796910	538372	no_change
chr8_70869540_70869638	0.148313	0.994437	SINE/Alu	PB1	NA	chr8	70869540	70869638	+	3827997	569459	no_change
chr8_70870620_70870786	0.905473	0.494902	SINE/B2	B2_Mm2	NA	chr8	70870620	70870786	-	3829077	570539	no_change
chr8_70872152_70872216	0.220414	0.992142	SINE/Alu	PB1D11	NA	chr8	70872152	70872216	-	3830609	572071	no_change
chr8_70872370_70872540	-0.300708	0.981068	SINE/B2	B2_Mm1a	NA	chr8	70872370	70872540	+	3830827	572289	no_change
chr8_70872832_70872912	-0.509304	0.962188	SINE/Alu	PB1D10	NA	chr8	70872832	70872912	-	3831289	572751	no_change
chr8_70874124_70874254	0.00751111	0.999642	SINE/Alu	B1_Mus1	NA	chr8	70874124	70874254	+	3832581	574043	no_change
chr8_70893462_70893523	-0.341025	0.991302	SINE/Alu	PB1D7	NA	chr8	70893462	70893523	-	3851919	593381	no_change
chr8_70893902_70894090	0.0277231	0.997454	SINE/B2	B2_Mm2	NA	chr8	70893902	70894090	-	3852359	593821	no_change
chr8_70894291_70894393	-0.426154	0.973551	SINE/Alu	B1_Mus2	NA	chr8	70894291	70894393	-	3852748	594210	no_change
chr8_70894433_70894557	-0.27163	0.978985	SINE/B2	B3A	NA	chr8	70894433	70894557	-	3852890	594352	no_change
chr8_70908373_70908514	-0.0766265	0.997267	SINE/Alu	B1_Mus2	NA	chr8	70908373	70908514	+	3866830	608292	no_change
chr8_70909345_70909397	-0.405425	0.976349	DNA/hAT-Charlie	URR1A	NA	chr8	70909345	70909397	+	3867802	609264	no_change
chr8_70909631_70909831	-0.192718	0.992142	SINE/B4	B4A	NA	chr8	70909631	70909831	+	3868088	609550	no_change
chr8_70909857_70910695	-0.0263591	0.997454	LTR/ERVL	MERVL-int	NA	chr8	70909857	70910695	+	3868314	609776	no_change
chr8_70922373_70922531	-0.965164	0.68481	SINE/B2	B2_Mm1a	NA	chr8	70922373	70922531	+	3880830	611431	no_change
chr8_71256915_71256980	0.318117	0.991572	SINE/B4	ID_B1	NA	chr8	71256915	71256980	-	4215372	276982	no_change
chr8_71257454_71257846	-0.0336375	0.997454	LTR/ERVL-MaLR	MTB	NA	chr8	71257454	71257846	-	4215911	276116	no_change
chr8_71258512_71259659	0.234467	0.967984	LTR/ERVL-MaLR	MT-int	NA	chr8	71258512	71259659	-	4216969	274303	no_change
chr8_71259662_71260130	-0.377455	0.854412	LTR/ERVL	MT2C_Mm	NA	chr8	71259662	71260130	-	4218119	273832	no_change
chr8_71268410_71268513	0.529401	0.973217	SINE/B4	RSINE1	NA	chr8	71268410	71268513	+	4226867	265449	no_change
chr8_71268563_71268628	0.894137	0.670372	SINE/B2	B3A	NA	chr8	71268563	71268628	+	4227020	265334	no_change
chr8_71268995_71269120	0.0966699	0.995919	SINE/B4	RSINE1	NA	chr8	71268995	71269120	+	4227452	264842	no_change
chr8_71269718_71269901	0.605292	0.965272	DNA/hAT-Charlie	MER58B	NA	chr8	71269718	71269901	-	4228175	264061	no_change
chr8_71270373_71270631	0.133017	0.994437	SINE/B4	B4A	NA	chr8	71270373	71270631	-	4228830	263331	no_change
chr8_71271164_71271559	-0.396616	0.978985	LTR/ERVL-MaLR	MTA_Mm	NA	chr8	71271164	71271559	-	4229621	262403	no_change
chr8_71271560_71271652	-0.157558	0.994437	SINE/B4	RSINE1	NA	chr8	71271560	71271652	-	4230017	262310	no_change
chr8_71279398_71279471	-0.179823	0.994437	DNA/TcMar-Tigger	MER46C	NA	chr8	71279398	71279471	+	4237855	254491	no_change
chr8_71302712_71303515	-0.103958	0.995919	LTR/ERVK	RLTR17C_Mm	NA	chr8	71302712	71303515	+	4261169	230447	no_change
chr8_71327600_71327803	-0.508562	0.971491	SINE/B4	ID_B1	NA	chr8	71327600	71327803	+	4253718	206159	no_change
chr8_71332713_71332903	-0.338247	0.991726	SINE/B2	B2_Mm1a	NA	chr8	71332713	71332903	+	4248618	201059	no_change
chr8_71333046_71333174	-0.431582	0.97894	SINE/B4	RSINE1	NA	chr8	71333046	71333174	+	4248347	200788	no_change
chr8_71337338_71337498	-0.283411	0.988819	SINE/B4	RSINE1	NA	chr8	71337338	71337498	+	4244023	196464	no_change
chr8_71338615_71338701	-1.07165	0.697344	SINE/Alu	B1_Mur1	NA	chr8	71338615	71338701	+	4242820	195261	no_change
chr8_71339612_71339763	0.752917	0.798649	SINE/B2	B3A	NA	chr8	71339612	71339763	+	4241758	194199	no_change
chr8_71340091_71340217	-0.153508	0.994437	SINE/B4	ID_B1	NA	chr8	71340091	71340217	+	4241304	193745	no_change
chr8_71340942_71341119	0.237147	0.992142	Satellite	ZP3AR	NA	chr8	71340942	71341119	+	4240402	192843	no_change
chr8_71342032_71342164	0.957184	0.781285	SINE/B4	RSINE1	NA	chr8	71342032	71342164	+	4239357	191798	no_change
chr8_71352515_71352664	-0.114828	0.995919	SINE/B4	RSINE1	NA	chr8	71352515	71352664	+	4228857	181298	no_change
chr8_71353451_71353524	-0.114659	0.996049	SINE/ID	ID4_	NA	chr8	71353451	71353524	+	4227997	180438	no_change
chr8_71368262_71368407	-0.341538	0.982181	SINE/Alu	B1_Mur4	NA	chr8	71368262	71368407	+	4213114	165555	no_change
chr8_71369947_71370058	0.0145263	0.999773	SINE/Alu	B1F2	NA	chr8	71369947	71370058	+	4211463	163904	no_change
chr8_71372230_71372376	-0.0854433	0.997267	SINE/Alu	B1_Mus1	NA	chr8	71372230	71372376	+	4209145	161586	no_change
chr8_71377424_71377527	-0.275117	0.986292	LINE/L2	L2a	NA	chr8	71377424	71377527	-	4203994	156435	no_change
chr8_71377729_71377845	-0.1195	0.994437	SINE/Alu	PB1D10	NA	chr8	71377729	71377845	-	4203676	156117	no_change
chr8_71391102_71391190	-0.0332821	0.997267	SINE/ID	ID4	NA	chr8	71391102	71391190	-	4190331	142772	no_change
chr8_71397335_71397575	0.299621	0.992142	SINE/B4	ID_B1	NA	chr8	71397335	71397575	+	4183946	136387	no_change
chr8_71398704_71398824	0.23407	0.989251	SINE/B4	ID_B1	NA	chr8	71398704	71398824	+	4182697	135138	no_change
chr8_71399224_71399369	-0.737134	0.841171	SINE/Alu	B1_Mus1	NA	chr8	71399224	71399369	+	4182152	134593	no_change
chr8_71400867_71400981	0.00145695	0.999805	SINE/Alu	PB1D10	NA	chr8	71400867	71400981	+	4180540	132981	no_change
chr8_71401276_71401421	0.0440893	0.997454	SINE/Alu	B1_Mm	NA	chr8	71401276	71401421	+	4180100	132541	no_change
chr8_71402058_71402203	-0.0518881	0.997454	SINE/Alu	B1_Mus1	NA	chr8	71402058	71402203	+	4179318	131759	no_change
chr8_71403400_71403538	-0.312844	0.984801	SINE/B4	RSINE1	NA	chr8	71403400	71403538	+	4177983	130424	no_change
chr8_71405473_71405635	0.168745	0.989251	SINE/B4	RSINE1	NA	chr8	71405473	71405635	-	4175886	128327	no_change
chr8_71408346_71408447	0.174094	0.991726	SINE/Alu	B1_Mus1	NA	chr8	71408346	71408447	+	4173074	125515	no_change
chr8_71409963_71410061	-0.109296	0.994437	SINE/Alu	PB1D7	NA	chr8	71409963	71410061	+	4171460	123901	no_change
chr8_71412330_71413077	0.114605	0.995919	LTR/ERVK	MurERV4-int	NA	chr8	71412330	71413077	+	4168444	120885	no_change
chr8_71457528_71457713	1.72378	0.0798424	DNA/hAT-Charlie	MER20	NA	chr8	71457528	71457713	-	4123808	76249	no_change
chr8_71467781_71467968	-0.342091	0.990244	SINE/B2	B2_Mm1t	NA	chr8	71467781	71467968	+	4113553	65994	no_change
chr8_71471804_71471939	-0.061469	0.997262	SINE/B4	RSINE1	NA	chr8	71471804	71471939	+	4109582	62023	no_change
chr8_71472835_71472974	-0.224794	0.991572	SINE/Alu	B1_Mur2	NA	chr8	71472835	71472974	+	4108547	60988	no_change
chr8_71473111_71473306	0.297521	0.990913	SINE/B2	B3A	NA	chr8	71473111	71473306	+	4108215	60656	no_change
chr8_71473970_71474038	-0.509797	0.904176	SINE/Alu	PB1D10	NA	chr8	71473970	71474038	+	4107483	59924	no_change
chr8_71474291_71474408	-0.211696	0.991726	SINE/Alu	B1_Mur2	NA	chr8	71474291	71474408	+	4107113	59554	no_change
chr8_71485358_71485502	0.204564	0.992142	SINE/MIR	MIR	NA	chr8	71485358	71485502	-	4096019	48460	no_change
chr8_71489622_71489747	-0.391417	0.971242	SINE/B4	RSINE1	NA	chr8	71489622	71489747	+	4091774	44215	no_change
chr8_71494915_71495061	-0.604894	0.794951	SINE/Alu	B1_Mm	NA	chr8	71494915	71495061	+	4086460	38901	no_change
chr8_71495217_71495261	-0.62983	0.905139	SINE/Alu	PB1D7	NA	chr8	71495217	71495261	+	4086260	38701	no_change
chr8_71495908_71496018	0.0204065	0.997454	SINE/Alu	PB1D9	NA	chr8	71495908	71496018	+	4085503	37944	no_change
chr8_71497591_71497738	-0.648219	0.940915	SINE/Alu	B1_Mus1	NA	chr8	71497591	71497738	+	4083783	36224	no_change
chr8_71523285_71523474	0.658791	0.934403	SINE/B2	B2_Mm1a	NA	chr8	71523285	71523474	+	4058047	10488	no_change
chr8_71531097_71531532	-0.121659	0.992142	LTR/ERV1	MMERGLN_LTR	NA	chr8	71531097	71531532	+	4049989	2430	no_change
chr8_71532380_71532780	0.503189	0.978985	LTR/ERVK	RLTR16	NA	chr8	71532380	71532780	+	4048741	1182	no_change
chr8_71535386_71535681	0.809656	0.859575	SINE/B4	B4A	NA	chr8	71535386	71535681	-	4045840	1294	no_change
chr8_71544526_71544703	0.580156	0.970786	SINE/B4	ID_B1	NA	chr8	71544526	71544703	+	4036818	10434	no_change
chr8_71583892_71584073	-0.385175	0.988819	SINE/Alu	PB1D10	NA	chr8	71583892	71584073	+	3997448	49800	no_change
chr8_71594888_71594975	0.109239	0.995919	SINE/Alu	PB1D10	NA	chr8	71594888	71594975	+	3986546	60796	no_change
chr8_71595702_71595887	0.875409	0.418967	SINE/B4	ID_B1	NA	chr8	71595702	71595887	+	3985634	61610	no_change
chr8_71604328_71604446	-0.0696772	0.997454	SINE/B4	ID_B1	NA	chr8	71604328	71604446	+	3977075	70236	no_change
chr8_71612667_71612896	0.14847	0.994437	LINE/L2	L2c	NA	chr8	71612667	71612896	+	3968625	78575	no_change
chr8_71613156_71613291	0.165155	0.994437	SINE/Alu	B1_Mus1	NA	chr8	71613156	71613291	+	3968230	79064	no_change
chr8_71613793_71613910	-0.456221	0.981461	SINE/B2	B3	NA	chr8	71613793	71613910	+	3967611	79701	no_change
chr8_71618473_71618522	-0.0893456	0.995919	SINE/Alu	PB1D7	NA	chr8	71618473	71618522	+	3962999	84381	no_change
chr8_71620015_71620103	0.332329	0.991491	SINE/Alu	PB1D10	NA	chr8	71620015	71620103	+	3961418	85923	no_change
chr8_71625564_71626019	-0.150384	0.991357	LTR/ERVK	RLTR16	NA	chr8	71625564	71626019	+	3955502	91472	no_change
chr8_71631282_71631417	-0.365709	0.991052	SINE/Alu	B1_Mus2	NA	chr8	71631282	71631417	-	3950104	97190	no_change
chr8_71674568_71674757	-0.586768	0.913388	SINE/B2	B2_Mm1t	NA	chr8	71674568	71674757	-	3906764	140476	no_change
chr8_71710208_71710297	0.264585	0.9889	SINE/MIR	MIR3	NA	chr8	71710208	71710297	-	3871224	176116	no_change
chr8_71713758_71713885	0.513547	0.910954	SINE/Alu	B1_Mus1	NA	chr8	71713758	71713885	-	3867636	179666	no_change
chr8_71715120_71715247	-0.246381	0.992142	SINE/MIR	MIRc	NA	chr8	71715120	71715247	-	3866274	181028	no_change
chr8_71737054_71737621	0.585656	0.865533	LTR/ERVK	MLTR31C_MM	NA	chr8	71737054	71737621	-	3843900	202962	no_change
chr8_71738789_71738975	0.489807	0.97036	SINE/B4	ID_B1	NA	chr8	71738789	71738975	-	3842546	204697	no_change
chr8_71742881_71742988	0.258118	0.992142	SINE/Alu	PB1D9	NA	chr8	71742881	71742988	-	3838533	208789	no_change
chr8_71743056_71743474	0.0297004	0.997454	LTR/ERVK	BGLII	NA	chr8	71743056	71743474	-	3838047	208964	no_change
chr8_71744303_71744433	0.545526	0.968194	SINE/B4	RSINE1	NA	chr8	71744303	71744433	-	3837088	210211	no_change
chr8_71744921_71744993	-0.655728	0.93809	SINE/B2	B3A	NA	chr8	71744921	71744993	-	3836528	210829	no_change
chr8_71745154_71745225	0.0625932	0.995919	SINE/ID	ID4	NA	chr8	71745154	71745225	-	3836296	211062	no_change
chr8_71883637_71884018	0.70267	0.904176	LTR/ERVL-MaLR	MTB_Mm	NA	chr8	71883637	71884018	+	3697503	349545	no_change
chr8_71916539_71916778	0.229923	0.97156	SINE/B4	B4A	NA	chr8	71916539	71916778	+	3664743	382447	no_change
chr8_71924700_71924828	-0.255832	0.989365	SINE/Alu	B1_Mur2	NA	chr8	71924700	71924828	+	3656693	390608	no_change
chr8_71935790_71935946	-0.460853	0.909415	SINE/B2	B3A	NA	chr8	71935790	71935946	+	3645575	401698	no_change
chr8_71952548_71952682	0.140221	0.994437	SINE/Alu	B1_Mus1	NA	chr8	71952548	71952682	+	3628839	418456	no_change
chr8_71960333_71960442	0.0755914	0.997267	SINE/Alu	PB1D10	NA	chr8	71960333	71960442	+	3621079	426241	no_change
chr8_71960905_71961030	0.343939	0.987394	SINE/Alu	B1_Mus1	NA	chr8	71960905	71961030	+	3620491	426813	no_change
chr8_71962305_71962416	-0.582681	0.92285	SINE/Alu	B1F	NA	chr8	71962305	71962416	+	3619105	428213	no_change
chr8_71964383_71964480	-0.446362	0.937377	SINE/B4	RSINE1	NA	chr8	71964383	71964480	+	3617041	430291	no_change
chr8_71964922_71965239	0.355052	0.920324	LTR/ERVL-MaLR	MTD	NA	chr8	71964922	71965239	+	3616282	430830	no_change
chr8_71965447_71965527	-0.280867	0.989251	LTR/ERVL-MaLR	ORR1C2	NA	chr8	71965447	71965527	+	3615994	431355	no_change
chr8_71965562_71965618	0.31045	0.991726	LTR/ERVL-MaLR	ORR1C2	NA	chr8	71965562	71965618	+	3615903	431470	no_change
chr8_71966513_71966671	0.117386	0.992142	SINE/B2	B3A	NA	chr8	71966513	71966671	+	3614850	432421	no_change
chr8_71970341_71970682	-0.708801	0.637906	LTR/ERVK	RLTR31D_MM	NA	chr8	71970341	71970682	+	3610839	436249	no_change
chr8_71972407_71972793	-0.533114	0.970786	LTR/ERVK	RLTR9A3B	NA	chr8	71972407	71972793	+	3608728	438315	no_change
chr8_71972854_71974160	0.240796	0.987364	LTR/ERVK	MMERVK9E_I-int	NA	chr8	71972854	71974160	+	3607361	438762	no_change
chr8_71974289_71978811	-0.393447	0.907098	LTR/ERVK	MMERVK9E_I-int	NA	chr8	71974289	71978811	+	3602710	440197	no_change
chr8_72012370_72012552	0.00951677	0.999773	SINE/B2	B2_Mm1a	NA	chr8	72012370	72012552	-	3568969	478278	no_change
chr8_72139609_72139673	0.369532	0.989251	SINE/Alu	PB1D9	NA	chr8	72139609	72139673	+	3441848	605517	no_change
chr8_72149372_72149464	0.353561	0.980505	SINE/MIR	MIR3	NA	chr8	72149372	72149464	+	3432057	615280	no_change
chr8_72151072_72151215	0.252927	0.991829	SINE/Alu	B1_Mus2	NA	chr8	72151072	72151215	-	3430306	616980	no_change
chr8_72151431_72151576	0.233456	0.992142	SINE/Alu	B1_Mur1	NA	chr8	72151431	72151576	-	3429945	617339	no_change
chr8_72156375_72156715	-0.078872	0.995919	LTR/ERVL-MaLR	ORR1A1	NA	chr8	72156375	72156715	-	3424806	622283	no_change
chr8_72159518_72159644	-0.32401	0.983898	SINE/B4	RSINE1	NA	chr8	72159518	72159644	-	3421877	625426	no_change
chr8_72159689_72159774	-0.869633	0.790382	SINE/B2	B2_Mm2	NA	chr8	72159689	72159774	-	3421747	625597	no_change
chr8_72159826_72159951	-0.988192	0.708297	SINE/B4	RSINE1	NA	chr8	72159826	72159951	-	3421570	625734	no_change
chr8_72160139_72160301	0.0674578	0.996951	SINE/B2	B2_Mm2	NA	chr8	72160139	72160301	-	3421220	626047	no_change
chr8_72162482_72162710	0.633003	0.924169	SINE/B4	ID_B1	NA	chr8	72162482	72162710	+	3418811	628390	no_change
chr8_72170391_72170528	-0.145736	0.995761	SINE/B4	RSINE1	NA	chr8	72170391	72170528	+	3410993	636299	no_change
chr8_72177392_72177476	-0.613324	0.960784	SINE/MIR	MIRc	NA	chr8	72177392	72177476	+	3404045	643300	no_change
chr8_72179062_72179251	0.163819	0.994437	SINE/B2	B2_Mm1a	NA	chr8	72179062	72179251	-	3402270	644970	no_change
chr8_72179471_72179547	0.879607	0.82809	SINE/ID	ID4	NA	chr8	72179471	72179547	+	3401974	645379	no_change
chr8_72219169_72219360	0.411842	0.973551	SINE/B2	B2_Mm1t	NA	chr8	72219169	72219360	-	3362161	619156	no_change
chr8_72242802_72243005	0.396635	0.985725	LINE/L2	L2	NA	chr8	72242802	72243005	+	3338516	595511	no_change
chr8_72243528_72243715	-0.356033	0.956722	SINE/B2	B2_Mm1a	NA	chr8	72243528	72243715	-	3337806	594801	no_change
chr8_72244171_72244270	-0.817617	0.834884	SINE/MIR	MIR3	NA	chr8	72244171	72244270	+	3337251	594246	no_change
chr8_72246025_72246147	-0.452983	0.980505	SINE/B4	ID_B1	NA	chr8	72246025	72246147	+	3335374	592369	no_change
chr8_72265969_72266087	-0.20812	0.992271	SINE/B4	B4A	NA	chr8	72265969	72266087	+	3315434	572429	no_change
chr8_72268885_72269098	0.10989	0.995919	SINE/B2	B3	NA	chr8	72268885	72269098	+	3312423	569418	no_change
chr8_72270485_72270585	-0.998255	0.770521	SINE/MIR	MIR1_Amn	NA	chr8	72270485	72270585	-	3310936	567931	no_change
chr8_72311927_72312085	-0.614737	0.964658	SINE/B4	RSINE1	NA	chr8	72311927	72312085	+	3269436	526431	no_change
chr8_72320262_72320330	0.0102897	0.998765	SINE/Alu	PB1D7	NA	chr8	72320262	72320330	+	3261191	518186	no_change
chr8_72320475_72320551	0.0232557	0.997267	SINE/B4	ID_B1	NA	chr8	72320475	72320551	+	3260970	517965	no_change
chr8_72323846_72323968	0.118801	0.994437	SINE/B4	RSINE1	NA	chr8	72323846	72323968	+	3257553	514548	no_change
chr8_72333223_72333359	1.02554	0.759343	SINE/B4	RSINE1	NA	chr8	72333223	72333359	-	3248162	505157	no_change
chr8_72333758_72333869	-0.321861	0.989251	SINE/B4	RSINE1	NA	chr8	72333758	72333869	-	3247652	504647	no_change
chr8_72336961_72337136	-0.282916	0.981175	SINE/B2	B2_Mm2	NA	chr8	72336961	72337136	-	3244385	501380	no_change
chr8_72349564_72349712	0.257566	0.988677	SINE/Alu	B1_Mus1	NA	chr8	72349564	72349712	-	3231809	488804	no_change
chr8_72367073_72367175	-0.245227	0.992142	SINE/Alu	B1F	NA	chr8	72367073	72367175	-	3214346	471341	no_change
chr8_72372533_72372577	-0.446101	0.985321	SINE/ID	ID	NA	chr8	72372533	72372577	-	3208944	465939	no_change
chr8_72372608_72372799	-0.397123	0.983163	SINE/B2	B2_Mm1a	NA	chr8	72372608	72372799	+	3208722	465717	no_change
chr8_72376291_72376424	0.181059	0.992142	SINE/Alu	B1_Mus1	NA	chr8	72376291	72376424	-	3205097	462092	no_change
chr8_72385327_72385455	-0.280418	0.992142	SINE/Alu	B1_Mus1	NA	chr8	72385327	72385455	-	3196066	453061	no_change
chr8_72386586_72386770	-0.356981	0.984801	SINE/B2	B3	NA	chr8	72386586	72386770	-	3194751	451746	no_change
chr8_72387423_72387514	0.147368	0.995919	SINE/B4	ID_B1	NA	chr8	72387423	72387514	-	3194007	451002	no_change
chr8_72387845_72387968	0.642653	0.963961	SINE/Alu	PB1D10	NA	chr8	72387845	72387968	-	3193553	450548	no_change
chr8_72388003_72388162	-0.587579	0.962188	SINE/B2	B3	NA	chr8	72388003	72388162	-	3193359	450354	no_change
chr8_72397392_72397525	0.316243	0.989251	SINE/B4	RSINE1	NA	chr8	72397392	72397525	-	3183996	440991	no_change
chr8_72402539_72402727	-0.453083	0.956722	SINE/B2	B2_Mm1a	NA	chr8	72402539	72402727	-	3178794	435789	no_change
chr8_72402756_72402939	-0.178767	0.994437	SINE/B2	B2_Mm2	NA	chr8	72402756	72402939	+	3178582	435577	no_change
chr8_72403890_72404025	-0.215138	0.992142	SINE/Alu	B1F1	NA	chr8	72403890	72404025	-	3177496	434491	no_change
chr8_72405204_72405465	-1.04133	0.695692	LTR/ERVL-MaLR	ORR1C2	NA	chr8	72405204	72405465	-	3176056	433051	no_change
chr8_72413827_72413936	-0.287581	0.992142	SINE/B4	RSINE1	NA	chr8	72413827	72413936	-	3167585	424580	no_change
chr8_72414878_72414996	0.120814	0.995919	LINE/L2	L2c	NA	chr8	72414878	72414996	-	3166525	423520	no_change
chr8_72416134_72416250	0.661331	0.892249	SINE/Alu	B1F2	NA	chr8	72416134	72416250	-	3165271	422266	no_change
chr8_72443100_72443245	-0.00639406	0.999805	SINE/Alu	B1_Mus1	NA	chr8	72443100	72443245	-	3138276	395271	no_change
chr8_72444565_72444679	0.0992838	0.994437	SINE/Alu	B1_Mus1	NA	chr8	72444565	72444679	+	3136842	393837	no_change
chr8_72449999_72450160	-0.24572	0.992142	SINE/B2	B3	NA	chr8	72449999	72450160	+	3131361	388356	no_change
chr8_72464849_72464995	0.137198	0.994437	SINE/Alu	B1_Mus2	NA	chr8	72464849	72464995	-	3116526	373521	no_change
chr8_72466191_72466321	0.783807	0.781356	SINE/Alu	B1_Mur3	NA	chr8	72466191	72466321	-	3115200	372195	no_change
chr8_72466829_72466969	-0.0545618	0.997454	SINE/Alu	B1_Mus1	NA	chr8	72466829	72466969	-	3114552	371547	no_change
chr8_72467361_72467434	0.0374854	0.997454	SINE/Alu	PB1D10	NA	chr8	72467361	72467434	-	3114087	371082	no_change
chr8_72472358_72472549	-0.313714	0.981461	SINE/B2	B2_Mm1a	NA	chr8	72472358	72472549	+	3108972	365967	no_change
chr8_72472594_72472689	-0.533114	0.970786	SINE/Alu	B1_Mur3	NA	chr8	72472594	72472689	-	3108832	365827	no_change
chr8_72475936_72476071	-0.525729	0.944308	SINE/Alu	B1_Mm	NA	chr8	72475936	72476071	+	3105450	362445	no_change
chr8_72476395_72476510	0.238518	0.992142	SINE/B4	B4A	NA	chr8	72476395	72476510	+	3105011	362006	no_change
chr8_72477174_72477756	0.104298	0.994437	LTR/ERV1	RLTR48A	NA	chr8	72477174	72477756	+	3103765	360760	no_change
chr8_72480365_72480566	0.256643	0.992142	SINE/B4	B4A	NA	chr8	72480365	72480566	-	3100955	357950	no_change
chr8_72485631_72485699	0.173431	0.995283	SINE/B4	B4A	NA	chr8	72485631	72485699	-	3095822	352817	no_change
chr8_72486913_72487012	0.276611	0.991491	SINE/B4	ID_B1	NA	chr8	72486913	72487012	-	3094509	351504	no_change
chr8_72488525_72488576	0.116544	0.995919	SINE/Alu	PB1D7	NA	chr8	72488525	72488576	-	3092945	349940	no_change
chr8_72490919_72490977	0.783026	0.895946	tRNA	tRNA-Ala-GCY_	NA	chr8	72490919	72490977	-	3090544	347539	no_change
chr8_72521299_72521709	0.715695	0.89591	LTR/ERVK	RMER4A	NA	chr8	72521299	72521709	-	3059812	316807	no_change
chr8_72521874_72522624	-0.370849	0.978744	LTR/ERVK	RMER6A	NA	chr8	72521874	72522624	-	3058897	315892	no_change
chr8_72523109_72523781	-0.0125758	0.999566	LTR/ERVK	MurERV4-int	NA	chr8	72523109	72523781	-	3057740	314735	no_change
chr8_72524626_72525442	0.258332	0.989937	LTR/ERVK	MurERV4-int	NA	chr8	72524626	72525442	-	3056079	313074	no_change
chr8_72529841_72530328	0.105529	0.996049	LTR/ERVK	RMER4B	NA	chr8	72529841	72530328	-	3051193	308188	no_change
chr8_72531579_72531784	-0.371448	0.988819	DNA/hAT-Charlie	URR1A	NA	chr8	72531579	72531784	-	3049737	306732	no_change
chr8_72534990_72535144	1.90376	0.0248367	LTR/ERVL-MaLR	MLT1K	NA	chr8	72534990	72535144	-	3046377	303372	no_change
chr8_72543340_72543437	0.0461067	0.997454	SINE/Alu	PB1D9	NA	chr8	72543340	72543437	-	3038084	295079	no_change
chr8_72549411_72549540	0.478433	0.938404	SINE/Alu	B1_Mur1	NA	chr8	72549411	72549540	+	3031981	288976	no_change
chr8_72550321_72550432	0.195392	0.991829	SINE/Alu	B1F2	NA	chr8	72550321	72550432	+	3031089	288084	no_change
chr8_72550724_72550782	0.247553	0.992142	SINE/Alu	B1_Mur4	NA	chr8	72550724	72550782	+	3030739	287734	no_change
chr8_72550892_72551078	-0.296575	0.978753	SINE/B2	B2_Mm1a	NA	chr8	72550892	72551078	+	3030443	287438	no_change
chr8_72551518_72551694	0.247452	0.992142	SINE/B2	B2_Mm2	NA	chr8	72551518	72551694	+	3029827	286822	no_change
chr8_72551925_72552294	0.31383	0.991726	LTR/ERVK	RMER4B	NA	chr8	72551925	72552294	+	3029227	286222	no_change
chr8_72555893_72556272	-0.0757078	0.997267	LTR/ERVK	RLTR9B	NA	chr8	72555893	72556272	+	3025249	282244	no_change
chr8_72561550_72561736	-0.507285	0.907098	SINE/B2	B2_Mm2	NA	chr8	72561550	72561736	+	3019785	276780	no_change
chr8_72573107_72573235	0.0142749	0.999642	SINE/Alu	B1F	NA	chr8	72573107	72573235	+	3008286	265281	no_change
chr8_72658220_72658393	-0.383711	0.988327	SINE/B2	B2_Mm2	NA	chr8	72658220	72658393	+	2923128	180123	no_change
chr8_72676635_72677536	0.409903	0.987538	LTR/ERVK	RLTR13D6	NA	chr8	72676635	72677536	-	2903985	160980	no_change
chr8_72678895_72679787	0.337381	0.991357	LTR/ERVK	RMER17B	NA	chr8	72678895	72679787	-	2901734	158729	no_change
chr8_72683919_72684106	-0.0902235	0.994325	SINE/B2	B2_Mm1t	NA	chr8	72683919	72684106	+	2897415	154410	no_change
chr8_72724401_72724539	-0.262663	0.991052	SINE/B4	RSINE1	NA	chr8	72724401	72724539	+	2856982	113977	no_change
chr8_72725311_72725408	0.197888	0.992142	SINE/Alu	PB1D9	NA	chr8	72725311	72725408	+	2856113	113108	no_change
chr8_72725859_72725927	0.379912	0.984801	SINE/ID	ID4_	NA	chr8	72725859	72725927	+	2855594	112589	no_change
chr8_72727377_72727470	0.371788	0.984801	SINE/Alu	PB1D7	NA	chr8	72727377	72727470	+	2854051	111046	no_change
chr8_72733829_72733956	-0.36792	0.978985	SINE/Alu	B1_Mus1	NA	chr8	72733829	72733956	+	2847565	104560	no_change
chr8_72735403_72735512	-0.0648805	0.997267	SINE/B4	RSINE1	NA	chr8	72735403	72735512	+	2846009	103004	no_change
chr8_72735935_72736322	0.31565	0.984801	LTR/ERVL	RMER10A	NA	chr8	72735935	72736322	+	2845199	102194	no_change
chr8_72736590_72736657	0.266294	0.992142	SINE/Alu	B1_Mus1	NA	chr8	72736590	72736657	+	2844864	101859	no_change
chr8_72751825_72751933	0.750352	0.906753	SINE/B4	B4A	NA	chr8	72751825	72751933	+	2829588	86583	no_change
chr8_72752323_72752511	-0.381184	0.981175	SINE/B4	B4A	NA	chr8	72752323	72752511	+	2829010	86005	no_change
chr8_72773020_72773166	-0.34343	0.989251	SINE/Alu	B1_Mus2	NA	chr8	72773020	72773166	-	2808355	65350	no_change
chr8_72776651_72776842	-0.559595	0.670372	SINE/B2	B2_Mm1t	NA	chr8	72776651	72776842	+	2804679	61674	no_change
chr8_72974486_72976621	-0.136497	0.994437	LTR/ERVL-MaLR	ORR1A2-int	NA	chr8	72974486	72976621	-	2604900	60	no_change
chr8_73328660_73328931	-0.885136	0.866736	SINE/B4	B4A	NA	chr8	73328660	73328931	-	2252590	49951	no_change
chr8_73332879_73333450	0.354591	0.985321	LTR/ERVK	RMER19A	NA	chr8	73332879	73333450	-	2248071	54170	no_change
chr8_73337639_73337860	-1.38836	0.160528	LTR/ERVL	RMER15	NA	chr8	73337639	73337860	-	2243661	58930	no_change
chr8_73338745_73339160	0.446241	0.976152	LTR/ERVL-MaLR	MTC	NA	chr8	73338745	73339160	-	2242361	60036	no_change
chr8_74044280_74049605	-0.19804	0.992142	LTR/ERVL	MERVL-int	NA	chr8	74044280	74049605	-	1531916	141463	no_change
chr8_74933643_74933834	0.486208	0.909721	SINE/B2	B2_Mm1a	NA	chr8	74933643	74933834	-	647687	116896	no_change
chr8_74941592_74941738	-0.0792959	0.996446	SINE/Alu	B1_Mus2	NA	chr8	74941592	74941738	+	639783	124845	no_change
chr8_74987223_74987412	-1.03065	0.447697	SINE/B2	B2_Mm2	NA	chr8	74987223	74987412	-	594109	170476	no_change
chr8_74988976_74989082	0.26253	0.989251	SINE/B2	B2_Mm2	NA	chr8	74988976	74989082	-	592439	172229	no_change
chr8_74997558_74997617	-0.385351	0.981461	SINE/Alu	B1F1	NA	chr8	74997558	74997617	+	583904	180811	no_change
chr8_74998002_74998140	-0.181092	0.994395	SINE/Alu	B1_Mur1	NA	chr8	74998002	74998140	+	583381	181255	no_change
chr8_75002358_75002464	-0.0638792	0.997267	SINE/Alu	PB1D10	NA	chr8	75002358	75002464	+	579057	185611	no_change
chr8_75009322_75009515	-0.462306	0.853202	SINE/B2	B2_Mm1a	NA	chr8	75009322	75009515	-	572006	192575	no_change
chr8_75014798_75014970	-0.181674	0.992142	SINE/B2	B2_Mm1a	NA	chr8	75014798	75014970	-	566551	198051	no_change
chr8_75019759_75019893	-0.654381	0.914142	SINE/Alu	B1_Mur4	NA	chr8	75019759	75019893	+	561628	203012	no_change
chr8_75020611_75020756	0.831465	0.887445	SINE/Alu	B1_Mm	NA	chr8	75020611	75020756	-	560765	203864	no_change
chr8_75021019_75021208	-0.232941	0.985613	SINE/B2	B2_Mm1a	NA	chr8	75021019	75021208	+	560313	204272	no_change
chr8_75021234_75021339	0.0404844	0.997454	SINE/Alu	PB1D10	NA	chr8	75021234	75021339	+	560182	204487	no_change
chr8_75021573_75021679	0.255168	0.984801	SINE/Alu	PB1D9	NA	chr8	75021573	75021679	+	559842	204826	no_change
chr8_75022253_75022389	0.105505	0.992271	SINE/Alu	PB1D11	NA	chr8	75022253	75022389	+	559132	205506	no_change
chr8_75023738_75023897	-0.259458	0.984281	SINE/B2	B3	NA	chr8	75023738	75023897	+	557624	206991	no_change
chr8_75024415_75024602	-0.462494	0.955365	SINE/B2	B3	NA	chr8	75024415	75024602	+	556919	207668	no_change
chr8_75026898_75026996	-0.11027	0.995919	SINE/B2	B3	NA	chr8	75026898	75026996	+	554525	210151	no_change
chr8_75027942_75028032	-0.440701	0.981068	SINE/Alu	PB1D11	NA	chr8	75027942	75028032	+	553489	211195	no_change
chr8_75028850_75028885	0.0699325	0.997267	SINE/Alu	B1F	NA	chr8	75028850	75028885	+	552636	212103	no_change
chr8_75034372_75034446	-0.121964	0.994437	SINE/MIR	MIR	NA	chr8	75034372	75034446	+	547075	217625	no_change
chr8_75035158_75035284	-0.0994429	0.994801	SINE/Alu	B1F	NA	chr8	75035158	75035284	+	546237	218411	no_change
chr8_75035326_75035438	-0.344621	0.987059	SINE/Alu	PB1D10	NA	chr8	75035326	75035438	+	546083	218579	no_change
chr8_75038325_75038431	-0.0506284	0.997454	SINE/Alu	PB1D9	NA	chr8	75038325	75038431	+	543090	221578	no_change
chr8_75038500_75038672	-0.347124	0.978985	SINE/MIR	MIR	NA	chr8	75038500	75038672	+	542849	221753	no_change
chr8_75039436_75039553	-0.385697	0.981068	Satellite	IMPB_01	NA	chr8	75039436	75039553	+	541968	222689	no_change
chr8_75041342_75041545	1.12848	0.709238	LTR/ERVL	MT2B2	NA	chr8	75041342	75041545	+	539976	224595	no_change
chr8_75042438_75042624	-0.591806	0.948943	SINE/B2	B2_Mm2	NA	chr8	75042438	75042624	+	538897	225691	no_change
chr8_75044765_75044900	0.0176136	0.99919	SINE/Alu	B1_Mus1	NA	chr8	75044765	75044900	+	536621	228018	no_change
chr8_75045811_75045884	0.401693	0.985321	SINE/MIR	MIRb	NA	chr8	75045811	75045884	+	535637	229064	no_change
chr8_75047365_75047443	0.275044	0.992142	SINE/ID	ID4	NA	chr8	75047365	75047443	+	534078	230618	no_change
chr8_75048352_75048485	0.611546	0.914142	SINE/Alu	B1_Mur4	NA	chr8	75048352	75048485	+	533036	231605	no_change
chr8_75050860_75050981	0.658856	0.932442	DNA/hAT-Charlie	URR1A	NA	chr8	75050860	75050981	+	530540	234113	no_change
chr8_75051127_75051283	-0.804124	0.846571	DNA/hAT-Charlie	URR1A	NA	chr8	75051127	75051283	+	530238	234380	no_change
chr8_75052719_75052858	-0.177858	0.994437	SINE/Alu	B1_Mur1	NA	chr8	75052719	75052858	+	528663	235972	no_change
chr8_75073463_75073646	0.0529013	0.997267	SINE/B2	B2_Mm2	NA	chr8	75073463	75073646	+	507875	256716	no_change
chr8_75089965_75090051	0.778253	0.864909	LINE/L2	L2	NA	chr8	75089965	75090051	+	491470	243117	no_change
chr8_75095441_75095591	0.291984	0.961357	SINE/Alu	B1_Mus2	NA	chr8	75095441	75095591	+	485930	237577	no_change
chr8_75097388_75097485	0.231011	0.9889	SINE/MIR	MIRc	NA	chr8	75097388	75097485	+	484036	235683	no_change
chr8_75098109_75098247	0.134492	0.995546	SINE/Alu	B1_Mur3	NA	chr8	75098109	75098247	+	483274	234921	no_change
chr8_75099688_75099786	-0.0537845	0.996951	LINE/CR1	L3	NA	chr8	75099688	75099786	+	481735	233382	no_change
chr8_75105638_75106360	0.246691	0.992142	LTR/ERVK	RMER19A	NA	chr8	75105638	75106360	-	475161	226808	no_change
chr8_75108994_75109151	-0.660144	0.898232	SINE/B2	B3A	NA	chr8	75108994	75109151	-	472370	224017	no_change
chr8_75110510_75110570	0.103679	0.994437	SINE/MIR	MIRc	NA	chr8	75110510	75110570	+	470951	222598	no_change
chr8_75110699_75110737	-0.0825733	0.994579	SINE/B4	ID_B1	NA	chr8	75110699	75110737	+	470784	222431	no_change
chr8_75111623_75112048	0.146907	0.987364	LTR/ERV1	MLTR14	NA	chr8	75111623	75112048	+	469473	221120	no_change
chr8_75114732_75114878	-0.210704	0.994437	SINE/Alu	B1_Mm	NA	chr8	75114732	75114878	-	466643	218290	no_change
chr8_75119114_75119221	-0.222468	0.984789	SINE/B4	ID_B1	NA	chr8	75119114	75119221	+	462300	213947	no_change
chr8_75119550_75119691	-0.191069	0.985321	SINE/MIR	MIRc	NA	chr8	75119550	75119691	+	461830	213477	no_change
chr8_75122588_75122672	0.154401	0.992142	LTR/ERVK	RMER6BA	NA	chr8	75122588	75122672	+	458849	210496	no_change
chr8_75123415_75123592	-0.0883351	0.994437	SINE/B2	B2_Mm2	NA	chr8	75123415	75123592	+	457929	209576	no_change
chr8_75125794_75125873	0.0580915	0.995919	SINE/Alu	PB1D9	NA	chr8	75125794	75125873	+	455648	207295	no_change
chr8_75126006_75126103	0.163106	0.991302	LINE/L2	L2b	NA	chr8	75126006	75126103	+	455418	207065	no_change
chr8_75126904_75127048	0.046608	0.997267	SINE/MIR	MIRb	NA	chr8	75126904	75127048	+	454473	206120	no_change
chr8_75129440_75129582	0.0567806	0.997267	SINE/B4	ID_B1	NA	chr8	75129440	75129582	+	451939	203586	no_change
chr8_75134113_75134261	0.472161	0.973529	SINE/Alu	B1_Mus1	NA	chr8	75134113	75134261	-	447260	198907	no_change
chr8_75173301_75173459	-0.518126	0.974939	SINE/B2	B2_Mm1t	NA	chr8	75173301	75173459	+	408062	159709	no_change
chr8_75682411_75682597	-0.0119788	0.999542	SINE/B2	B2_Mm2	NA	chr8	75682411	75682597	-	94227	26077	no_change
chr8_76242326_76242471	0.176014	0.994437	SINE/Alu	B1_Mm	NA	chr8	76242326	76242471	-	138681	133254	no_change
chr8_77505034_77505225	-0.317278	0.992142	SINE/B2	B2_Mm1a	NA	chr8	77505034	77505225	-	1401389	102144	no_change
chr8_77531728_77531920	-0.283558	0.987538	SINE/B2	B2_Mm1t	NA	chr8	77531728	77531920	+	1428083	75449	no_change
chr8_77551112_77551492	0.47538	0.960784	LTR/ERVL	RMER10B	NA	chr8	77551112	77551492	+	1447467	55877	no_change
chr8_77551910_77552447	-0.102229	0.995919	LTR/ERVK	RMER19C	NA	chr8	77551910	77552447	+	1448265	54922	no_change
chr8_77552448_77553433	0.032495	0.997454	LTR/ERVL-MaLR	ORR1B1-int	NA	chr8	77552448	77553433	+	1448803	53936	no_change
chr8_77553443_77553821	-0.112907	0.995919	LTR/ERVL-MaLR	ORR1B1	NA	chr8	77553443	77553821	+	1449798	53548	no_change
chr8_77568389_77568577	0.398435	0.98895	SINE/B2	B3	NA	chr8	77568389	77568577	+	1464744	38792	no_change
chr8_77568587_77568776	0.130964	0.995919	SINE/B2	B2_Mm2	NA	chr8	77568587	77568776	+	1464942	38593	no_change
chr8_77569002_77569135	-0.503568	0.971201	SINE/Alu	B1_Mur2	NA	chr8	77569002	77569135	+	1465357	38234	no_change
chr8_77571039_77571156	0.837018	0.884757	SINE/B4	ID_B1	NA	chr8	77571039	77571156	+	1467394	36213	no_change
chr8_77572872_77573041	0.0729049	0.997267	SINE/B2	B2_Mm2	NA	chr8	77572872	77573041	+	1469227	34328	no_change
chr8_77594675_77595032	0.540938	0.973051	LTR/ERVL-MaLR	ORR1B1	NA	chr8	77594675	77595032	-	1491030	12337	no_change
chr8_77595408_77595785	0.319162	0.989937	LTR/ERVK	RMER13A1	NA	chr8	77595408	77595785	-	1491763	11584	no_change
chr8_77599471_77599593	0.266011	0.992142	SINE/Alu	B1_Mur2	NA	chr8	77599471	77599593	-	1495826	7776	no_change
chr8_77600188_77600334	-0.509296	0.978985	SINE/Alu	B1_Mus1	NA	chr8	77600188	77600334	-	1496543	7035	no_change
chr8_77600948_77601065	0.330823	0.992142	SINE/Alu	B1_Mus1	NA	chr8	77600948	77601065	-	1497303	6304	no_change
chr8_77603982_77604182	0.315736	0.991491	SINE/B2	B3	NA	chr8	77603982	77604182	-	1500337	3187	no_change
chr8_77605230_77605317	-0.198058	0.992142	SINE/Alu	B1_Mur2	NA	chr8	77605230	77605317	-	1501585	2052	no_change
chr8_77605435_77605595	-0.00524218	0.999805	DNA/TcMar-Tigger	MER2	NA	chr8	77605435	77605595	-	1501790	1774	no_change
chr8_78020882_78021028	-0.180272	0.992142	SINE/Alu	B1_Mus2	NA	chr8	78020882	78021028	+	1917237	21731	no_change
chr8_78075867_78075946	0.35868	0.972992	LTR/ERVL-MaLR	MTC	NA	chr8	78075867	78075946	+	1972222	76716	no_change
chr8_78077837_78077950	0.260514	0.992142	DNA/hAT-Charlie	MER20	NA	chr8	78077837	78077950	+	1974192	78686	no_change
chr8_78078030_78078284	0.222966	0.991726	SINE/B4	B4	NA	chr8	78078030	78078284	+	1974385	78879	no_change
chr8_78083682_78083787	-0.315219	0.989072	LTR/ERVL-MaLR	MTE2b	NA	chr8	78083682	78083787	+	1980037	84531	no_change
chr8_78083969_78084260	-0.0556649	0.997267	LTR/ERVL-MaLR	MTE2b	NA	chr8	78083969	78084260	+	1980324	84818	no_change
chr8_78086665_78087468	0.0365161	0.997267	LTR/ERVK	RMER19B	NA	chr8	78086665	78087468	+	1983020	87514	no_change
chr8_78139422_78139546	0.971245	0.726049	LINE/L2	L2a	NA	chr8	78139422	78139546	-	2035777	140271	no_change
chr8_78139755_78140073	0.302472	0.989251	LTR/ERVK	ERVB7_1-LTR_MM	NA	chr8	78139755	78140073	-	2036110	140604	no_change
chr8_78140170_78140356	0.910976	0.818806	LTR/ERVK	RLTR13G	NA	chr8	78140170	78140356	-	2036525	141019	no_change
chr8_78140530_78146912	0.220103	0.985321	LTR/ERVK	ETnERV-int	NA	chr8	78140530	78146912	-	2036885	141379	no_change
chr8_78146913_78147231	0.631612	0.927395	LTR/ERVK	ERVB7_1-LTR_MM	NA	chr8	78146913	78147231	-	2043268	147762	no_change
chr8_78416311_78416501	-0.00891124	0.999542	SINE/B2	B2_Mm1t	NA	chr8	78416311	78416501	+	2312666	417160	no_change
chr8_78468269_78468444	-0.709637	0.86475	SINE/B2	B2_Mm1t	NA	chr8	78468269	78468444	+	2364624	469118	no_change
chr8_78489832_78490252	0.334523	0.972282	LTR/ERVK	BGLII	NA	chr8	78489832	78490252	+	2386187	490681	no_change
chr8_78490762_78490920	-0.249936	0.991726	SINE/B4	RSINE1	NA	chr8	78490762	78490920	+	2387117	491611	no_change
chr8_78491188_78491360	-0.375289	0.983898	SINE/B2	B2_Mm1t	NA	chr8	78491188	78491360	+	2387543	492037	no_change
chr8_78495361_78495653	0.00887348	0.999805	LTR/ERV1	RMER5	NA	chr8	78495361	78495653	+	2391716	496210	no_change
chr8_78496787_78496892	0.869467	0.841171	LTR/ERV1	RMER5	NA	chr8	78496787	78496892	+	2393142	497636	no_change
chr8_78498719_78498857	-0.434882	0.981461	SINE/Alu	B1_Mur2	NA	chr8	78498719	78498857	+	2395074	499568	no_change
chr8_78501628_78501946	-0.108406	0.995919	LTR/ERVL-MaLR	MLT1A0	NA	chr8	78501628	78501946	+	2397983	502477	no_change
chr8_78503492_78503749	0.490059	0.97036	SINE/B4	B4A	NA	chr8	78503492	78503749	-	2399847	504341	no_change
chr8_78506877_78507125	0.115526	0.991491	LTR/ERVL-MaLR	MLT1C	NA	chr8	78506877	78507125	-	2403232	507726	no_change
chr8_78507273_78507666	0.374408	0.978744	LTR/ERVL-MaLR	MLT1C2	NA	chr8	78507273	78507666	+	2403628	508122	no_change
chr8_78514952_78515010	0.381397	0.981068	SINE/ID	ID4	NA	chr8	78514952	78515010	+	2411307	515801	no_change
chr8_78516460_78516748	0.0811938	0.995919	LTR/ERVL-MaLR	ORR1A2	NA	chr8	78516460	78516748	+	2412815	517309	no_change
chr8_78517409_78517471	-0.762765	0.896851	SINE/Alu	B1F	NA	chr8	78517409	78517471	+	2413764	518258	no_change
chr8_78518170_78518376	0.359821	0.988762	LTR/ERVL-MaLR	MTD	NA	chr8	78518170	78518376	+	2414525	519019	no_change
chr8_78520644_78520758	0.260499	0.992142	SINE/B4	B4A	NA	chr8	78520644	78520758	+	2416999	521493	no_change
chr8_78522418_78522608	-0.140411	0.994437	SINE/B2	B2_Mm1t	NA	chr8	78522418	78522608	-	2418773	523267	no_change
chr8_78528699_78529623	-0.145343	0.994325	LTR/ERV1	RMER21A	NA	chr8	78528699	78529623	+	2425054	529548	no_change
chr8_78584537_78584657	-0.553296	0.973217	SINE/B4	B4	NA	chr8	78584537	78584657	+	2480892	585386	no_change
chr8_78608537_78609622	0.15721	0.994437	LTR/ERVL-MaLR	MTE-int	NA	chr8	78608537	78609622	+	2504892	609386	no_change
chr8_78675416_78675605	-0.0361571	0.997454	SINE/B2	B2_Mm1a	NA	chr8	78675416	78675605	+	2571771	676265	no_change
chr8_78811477_78811666	0.209643	0.989251	SINE/B2	B3	NA	chr8	78811477	78811666	-	2707832	812326	no_change
chr8_78811749_78811934	-0.128156	0.992142	SINE/B2	B3	NA	chr8	78811749	78811934	-	2708104	812598	no_change
chr8_78812351_78812466	-0.275174	0.978985	SINE/B4	ID_B1	NA	chr8	78812351	78812466	-	2708706	813200	no_change
chr8_78813710_78813782	-0.320724	0.982296	SINE/B4	B4A	NA	chr8	78813710	78813782	-	2710065	814559	no_change
chr8_78814382_78814529	0.652469	0.83822	SINE/B4	B4A	NA	chr8	78814382	78814529	-	2710737	815231	no_change
chr8_78814885_78814986	0.228536	0.989365	SINE/B4	B4A	NA	chr8	78814885	78814986	-	2711240	815734	no_change
chr8_78819049_78819241	-0.0404902	0.997267	DNA/hAT-Charlie	URR1A	NA	chr8	78819049	78819241	-	2715404	819898	no_change
chr8_78820188_78820262	0.298644	0.976152	LTR/ERVK	RLTR31D_MM	NA	chr8	78820188	78820262	-	2716543	821037	no_change
chr8_79295839_79296055	0.325928	0.962188	SINE/B2	B3	NA	chr8	79295839	79296055	+	3192194	463706	no_change
chr8_79296083_79296317	0.785973	0.582181	DNA/hAT-Charlie	Charlie14a	NA	chr8	79296083	79296317	+	3192438	463444	no_change
chr8_79298655_79298786	-0.214407	0.992142	DNA/hAT-Charlie	MER20	NA	chr8	79298655	79298786	+	3195010	460975	no_change
chr8_79299262_79299337	-0.175419	0.994437	SINE/Alu	PB1D11	NA	chr8	79299262	79299337	+	3195617	460424	no_change
chr8_79301920_79302015	0.226227	0.992142	DNA/hAT-Charlie	MER5A	NA	chr8	79301920	79302015	+	3198275	457746	no_change
chr8_79413163_79413350	0.609952	0.818657	SINE/B2	B2_Mm1t	NA	chr8	79413163	79413350	+	3309518	346411	no_change
chr8_79546567_79546701	0.538711	0.973217	SINE/Alu	B1_Mm	NA	chr8	79546567	79546701	+	3442922	213060	no_change
chr8_79546791_79547009	0.313312	0.991491	SINE/B4	ID_B1	NA	chr8	79546791	79547009	+	3443146	212752	no_change
chr8_79580328_79580479	-0.55652	0.976152	SINE/Alu	B1_Mur2	NA	chr8	79580328	79580479	-	3476683	179282	no_change
chr8_79580689_79581091	-0.212131	0.992271	LTR/ERVL-MaLR	MTA_Mm	NA	chr8	79580689	79581091	-	3477044	178670	no_change
chr8_79583940_79584078	-0.0684938	0.997267	SINE/Alu	B1_Mus1	NA	chr8	79583940	79584078	-	3480295	175683	no_change
chr8_79587898_79588094	0.631804	0.960784	SINE/B4	ID_B1	NA	chr8	79587898	79588094	-	3484253	171667	no_change
chr8_79588276_79588447	-0.137459	0.995919	SINE/B2	B3	NA	chr8	79588276	79588447	-	3484631	171314	no_change
chr8_79590711_79591047	-0.0356222	0.997454	LTR/ERVL-MaLR	MLT1A0	NA	chr8	79590711	79591047	-	3487066	168714	no_change
chr8_79596404_79596847	-0.122102	0.995919	LTR/ERV1	RMER5	NA	chr8	79596404	79596847	-	3492759	162914	no_change
chr8_79598470_79598616	-0.697458	0.940915	SINE/Alu	B1_Mur1	NA	chr8	79598470	79598616	-	3494825	161145	no_change
chr8_79598811_79598906	0.0114878	0.999805	SINE/B2	B3	NA	chr8	79598811	79598906	-	3495166	160855	no_change
chr8_79600364_79600625	-0.379003	0.971242	SINE/B4	B4A	NA	chr8	79600364	79600625	-	3496719	159136	no_change
chr8_79601886_79602035	-0.102428	0.996446	SINE/Alu	B1_Mur4	NA	chr8	79601886	79602035	-	3498241	157726	no_change
chr8_79604609_79604706	0.34579	0.991491	SINE/Alu	B1_Mur4	NA	chr8	79604609	79604706	-	3500964	155055	no_change
chr8_79607802_79607993	-0.0792211	0.996446	SINE/B2	B2_Mm1a	NA	chr8	79607802	79607993	+	3504157	151768	no_change
chr8_79609349_79609738	0.151483	0.991707	LTR/ERVK	IAPLTR2a2_Mm	NA	chr8	79609349	79609738	-	3505704	150023	no_change
chr8_79619577_79619765	-0.280876	0.992142	SINE/B2	B2_Mm2	NA	chr8	79619577	79619765	+	3515932	139996	no_change
chr8_79622248_79622399	0.204332	0.956813	SINE/Alu	B1_Mus1	NA	chr8	79622248	79622399	-	3518603	137362	no_change
chr8_79637078_79637267	-0.283447	0.97036	SINE/B2	B2_Mm2	NA	chr8	79637078	79637267	+	3533433	122494	no_change
chr8_79646496_79646588	0.127783	0.992142	SINE/Alu	B1_Mur3	NA	chr8	79646496	79646588	+	3542851	113173	no_change
chr8_79646622_79646634	-0.0502417	0.997454	SINE/Alu	B1_Mur3	NA	chr8	79646622	79646634	+	3542977	113127	no_change
chr8_79646998_79647107	0.0902565	0.994437	SINE/Alu	B1_Mus1	NA	chr8	79646998	79647107	+	3543353	112654	no_change
chr8_79647801_79647940	0.183789	0.984789	SINE/Alu	B1_Mur4	NA	chr8	79647801	79647940	+	3544156	111821	no_change
chr8_79650796_79650941	0.131791	0.992142	SINE/Alu	B1_Mus1	NA	chr8	79650796	79650941	+	3547151	108820	no_change
chr8_79658681_79658827	-0.0923404	0.994437	SINE/Alu	B1_Mus2	NA	chr8	79658681	79658827	+	3555036	100934	no_change
chr8_79659910_79660064	0.0682671	0.995919	SINE/Alu	B1_Mur1	NA	chr8	79659910	79660064	+	3556265	99697	no_change
chr8_79660071_79660238	-0.2013	0.981175	SINE/B2	B3A	NA	chr8	79660071	79660238	+	3556426	99523	no_change
chr8_79661503_79661574	0.0243679	0.998404	SINE/Alu	B1_Mur2	NA	chr8	79661503	79661574	+	3557858	98187	no_change
chr8_79661618_79661768	0.015569	0.999116	SINE/B4	B4A	NA	chr8	79661618	79661768	+	3557973	97993	no_change
chr8_79662027_79662140	0.15605	0.992142	SINE/Alu	B1_Mus1	NA	chr8	79662027	79662140	+	3558382	97621	no_change
chr8_79663072_79663203	0.165328	0.992142	SINE/Alu	B1F2	NA	chr8	79663072	79663203	+	3559427	96558	no_change
chr8_79663147_79663300	0.0620546	0.997267	LTR/ERVK	RLTR20A4	NA	chr8	79663147	79663300	+	3559502	96461	no_change
chr8_79671619_79671778	-0.123188	0.994529	SINE/B2	B2_Mm1a	NA	chr8	79671619	79671778	+	3567974	87983	no_change
chr8_79671811_79671834	0.927897	0.747071	SINE/B2	B2_Mm1a	NA	chr8	79671811	79671834	+	3568166	87927	no_change
chr8_79682878_79682990	0.927577	0.712686	SINE/B2	B3A	NA	chr8	79682878	79682990	-	3579233	76771	no_change
chr8_79685708_79685809	0.271184	0.985321	SINE/Alu	PB1D9	NA	chr8	79685708	79685809	-	3582063	73952	no_change
chr8_79688135_79688228	-0.188776	0.991491	SINE/Alu	PB1D9	NA	chr8	79688135	79688228	-	3584490	71533	no_change
chr8_79688973_79689051	0.00294304	0.999805	SINE/ID	ID4_	NA	chr8	79688973	79689051	-	3585328	70710	no_change
chr8_79689724_79689858	-0.195715	0.989251	SINE/Alu	B1_Mus1	NA	chr8	79689724	79689858	-	3586079	69903	no_change
chr8_79692052_79692181	-0.157718	0.992142	SINE/Alu	B1_Mus1	NA	chr8	79692052	79692181	-	3588407	67580	no_change
chr8_79692293_79692435	-0.611366	0.896851	SINE/B4	RSINE1	NA	chr8	79692293	79692435	-	3588648	67326	no_change
chr8_79692476_79692632	0.322354	0.962188	SINE/B4	RSINE1	NA	chr8	79692476	79692632	-	3588831	67129	no_change
chr8_79698289_79698561	0.23007	0.983375	SINE/B4	B4A	NA	chr8	79698289	79698561	-	3594644	61200	no_change
chr8_79699754_79699909	0.202062	0.98102	SINE/B4	RSINE1	NA	chr8	79699754	79699909	-	3596109	59852	no_change
chr8_79702756_79702867	0.341255	0.956722	SINE/Alu	PB1D9	NA	chr8	79702756	79702867	-	3599111	56894	no_change
chr8_79705347_79705499	-0.295915	0.971201	SINE/B4	RSINE1	NA	chr8	79705347	79705499	-	3601702	54262	no_change
chr8_79709139_79709285	0.246366	0.988819	SINE/Alu	B1_Mus1	NA	chr8	79709139	79709285	-	3605494	50476	no_change
chr8_79716741_79716950	0.809579	0.831594	SINE/B4	B4A	NA	chr8	79716741	79716950	+	3613096	42811	no_change
chr8_79717789_79717998	0.362108	0.990244	DNA/hAT-Charlie	MER20	NA	chr8	79717789	79717998	+	3614144	41763	no_change
chr8_79794152_79794278	-0.0609848	0.997454	DNA/hAT-Charlie	URR1B	NA	chr8	79794152	79794278	-	3690507	27965	no_change
chr8_79794552_79795369	0.254463	0.992142	LTR/ERVK	RLTR13B1	NA	chr8	79794552	79795369	-	3690907	28365	no_change
chr8_79795627_79795771	-0.279677	0.968283	SINE/B4	RSINE1	NA	chr8	79795627	79795771	+	3691982	29440	no_change
chr8_80297985_80298132	0.039238	0.997454	SINE/Alu	B1_Mus1	NA	chr8	80297985	80298132	-	4194340	47837	no_change
chr8_80442475_80442663	-0.244155	0.971491	SINE/B2	B2_Mm1t	NA	chr8	80442475	80442663	+	4338830	11496	no_change
chr8_80697393_80697700	-0.0571714	0.997267	LTR/ERVL-MaLR	MTE2a	NA	chr8	80697393	80697700	-	4593748	55270	no_change
chr8_80698403_80698468	0.0695135	0.997267	LTR/ERVL-MaLR	MTE2a	NA	chr8	80698403	80698468	-	4594758	56280	no_change
chr8_80701422_80701605	0.347861	0.981068	SINE/B2	B2_Mm2	NA	chr8	80701422	80701605	-	4597777	59299	no_change
chr8_80703847_80704034	-0.0133382	0.999483	SINE/B2	B2_Mm2	NA	chr8	80703847	80704034	-	4600202	61724	no_change
chr8_80707464_80707643	-0.369348	0.971242	SINE/B2	B3	NA	chr8	80707464	80707643	-	4603819	65341	no_change
chr8_80716682_80716784	-0.76357	0.904386	SINE/Alu	B1_Mus1	NA	chr8	80716682	80716784	-	4613037	74559	no_change
chr8_80722058_80722226	-0.16589	0.992142	SINE/B4	RSINE1	NA	chr8	80722058	80722226	-	4618413	79935	no_change
chr8_80723467_80723613	-0.120926	0.994437	SINE/Alu	B1_Mus1	NA	chr8	80723467	80723613	+	4619822	81344	no_change
chr8_80723955_80724112	0.629756	0.934403	LTR/ERVK	RLTR17B_Mm	NA	chr8	80723955	80724112	-	4620310	81832	no_change
chr8_80730301_80730448	0.740719	0.913566	SINE/Alu	B1_Mus2	NA	chr8	80730301	80730448	-	4626656	88178	no_change
chr8_80737596_80737740	0.48763	0.926359	SINE/Alu	B1_Mus1	NA	chr8	80737596	80737740	-	4633951	95473	no_change
chr8_80747469_80747616	0.0867899	0.997267	SINE/Alu	B1_Mur4	NA	chr8	80747469	80747616	+	4643824	105346	no_change
chr8_80761896_80762081	0.0462322	0.997454	SINE/B2	B3	NA	chr8	80761896	80762081	-	4658251	119773	no_change
chr8_80763957_80764107	0.240163	0.992142	SINE/B2	B3	NA	chr8	80763957	80764107	-	4660312	121834	no_change
chr8_80764148_80764352	-0.0225343	0.999141	SINE/B2	B3	NA	chr8	80764148	80764352	-	4660503	122025	no_change
chr8_80767253_80767443	0.104016	0.995919	SINE/B2	B2_Mm2	NA	chr8	80767253	80767443	-	4663608	125130	no_change
chr8_80767444_80767534	-0.101693	0.995981	scRNA	4.5SRNA	NA	chr8	80767444	80767534	-	4663799	125321	no_change
chr8_80772394_80772540	0.036915	0.997454	SINE/Alu	B1_Mus1	NA	chr8	80772394	80772540	-	4668749	130271	no_change
chr8_80777059_80777168	0.0181405	0.998765	SINE/Alu	PB1D9	NA	chr8	80777059	80777168	-	4673414	134936	no_change
chr8_80781859_80781952	-0.966375	0.306411	SINE/Alu	PB1D9	NA	chr8	80781859	80781952	-	4678214	139736	no_change
chr8_80782073_80782264	0.0106528	0.999805	SINE/B2	B2_Mm2	NA	chr8	80782073	80782264	-	4678428	139950	no_change
chr8_80783708_80783844	-0.131975	0.994395	SINE/Alu	B1_Mur1	NA	chr8	80783708	80783844	-	4680063	141585	no_change
chr8_80788203_80788429	0.451451	0.981461	SINE/B4	B4A	NA	chr8	80788203	80788429	-	4684558	146080	no_change
chr8_80792342_80792547	-0.479526	0.941466	SINE/B2	B3	NA	chr8	80792342	80792547	-	4688697	150219	no_change
chr8_80797496_80797675	-0.17664	0.992142	SINE/B2	B3	NA	chr8	80797496	80797675	-	4693851	155373	no_change
chr8_80803263_80803472	0.0988433	0.996488	SINE/B4	B4	NA	chr8	80803263	80803472	-	4699618	161140	no_change
chr8_80810056_80810245	-0.364442	0.973551	SINE/B2	B2_Mm1a	NA	chr8	80810056	80810245	+	4706411	167933	no_change
chr8_80812218_80812363	0.837371	0.866494	SINE/Alu	B1_Mur1	NA	chr8	80812218	80812363	-	4708573	170095	no_change
chr8_80819982_80820259	-0.305958	0.991726	SINE/B4	B4A	NA	chr8	80819982	80820259	-	4716337	177859	no_change
chr8_80822856_80822965	0.0954814	0.997267	SINE/B4	ID_B1	NA	chr8	80822856	80822965	-	4719211	180733	no_change
chr8_80825648_80825800	-0.300508	0.987364	SINE/B2	B3A	NA	chr8	80825648	80825800	-	4722003	183525	no_change
chr8_80826040_80826214	0.707108	0.885129	DNA/hAT-Charlie	MER58A	NA	chr8	80826040	80826214	-	4722395	183917	no_change
chr8_80827811_80828190	-0.349379	0.984801	LTR/ERVL-MaLR	MTC	NA	chr8	80827811	80828190	-	4724166	185688	no_change
chr8_80836937_80837110	0.295963	0.991726	SINE/B2	B3	NA	chr8	80836937	80837110	-	4733292	194814	no_change
chr8_80838184_80838296	-0.588685	0.972749	SINE/B4	RSINE1	NA	chr8	80838184	80838296	-	4734539	196061	no_change
chr8_80844619_80844760	0.217898	0.992142	SINE/Alu	B1_Mus1	NA	chr8	80844619	80844760	-	4740974	202496	no_change
chr8_80845846_80845932	0.243902	0.992142	DNA/TcMar-Tigger	Tigger16a	NA	chr8	80845846	80845932	-	4742201	203723	no_change
chr8_80846354_80846559	0.154837	0.994437	SINE/B2	B2_Mm2	NA	chr8	80846354	80846559	-	4742709	204231	no_change
chr8_80847191_80847308	-0.826185	0.791073	DNA/TcMar-Tigger	MER2	NA	chr8	80847191	80847308	-	4743546	205068	no_change
chr8_80847490_80847674	0.181004	0.99376	SINE/B2	B3	NA	chr8	80847490	80847674	-	4743845	205367	no_change
chr8_80849247_80849345	-0.435149	0.968952	SINE/B4	RSINE1	NA	chr8	80849247	80849345	-	4745602	207124	no_change
chr8_80849596_80849792	-0.324154	0.985321	DNA/hAT-Charlie	URR1B	NA	chr8	80849596	80849792	-	4745951	207473	no_change
chr8_80850342_80850479	-0.832834	0.771634	SINE/Alu	B1_Mur4	NA	chr8	80850342	80850479	-	4746697	208219	no_change
chr8_80854601_80854810	0.022323	0.998765	SINE/B4	ID_B1	NA	chr8	80854601	80854810	-	4750956	212478	no_change
chr8_80855103_80855292	0.658226	0.948924	SINE/B2	B3	NA	chr8	80855103	80855292	-	4751458	212980	no_change
chr8_80859028_80859376	0.156111	0.960784	LTR/ERVK	RLTR15	NA	chr8	80859028	80859376	-	4755383	213527	no_change
chr8_80859382_80859458	0.0656642	0.997267	SINE/Alu	B1_Mur2	NA	chr8	80859382	80859458	+	4755737	213445	no_change
chr8_80860098_80860298	0.271266	0.987364	LTR/ERVL	MT2B2	NA	chr8	80860098	80860298	+	4756453	212605	no_change
chr8_80862571_80862793	0.00196785	0.999805	SINE/B4	B4A	NA	chr8	80862571	80862793	+	4758926	210110	no_change
chr8_80862825_80862892	0.29575	0.992142	SINE/B4	B4A	NA	chr8	80862825	80862892	+	4759180	210011	no_change
chr8_80864544_80864592	0.269943	0.989251	LINE/L2	L2	NA	chr8	80864544	80864592	+	4760899	208311	no_change
chr8_80866728_80866816	0.279857	0.987364	SINE/MIR	MIR3	NA	chr8	80866728	80866816	+	4763083	206087	no_change
chr8_80868138_80868362	-0.0285809	0.997454	SINE/B2	B3	NA	chr8	80868138	80868362	+	4764493	204541	no_change
chr8_80871489_80871905	-0.928814	0.82809	LTR/ERV1	LTR73	NA	chr8	80871489	80871905	+	4767844	200998	no_change
chr8_80918252_80918777	0.259557	0.992142	LTR/ERVK	MLTR31F_MM	NA	chr8	80918252	80918777	-	4814607	154126	no_change
chr8_80923276_80923421	0.657511	0.928397	SINE/Alu	B1_Mus1	NA	chr8	80923276	80923421	+	4819631	149482	no_change
chr8_80940984_80941316	0.522454	0.935913	LTR/ERVL-MaLR	ORR1A3	NA	chr8	80940984	80941316	-	4837339	131587	no_change
chr8_80941486_80941943	-0.988832	0.617397	LTR/ERVK	RLTR12BD_Mm	NA	chr8	80941486	80941943	-	4837841	130960	no_change
chr8_80950369_80950775	0.151764	0.995919	LTR/ERVL	MT2A	NA	chr8	80950369	80950775	+	4846724	122128	no_change
chr8_80962912_80963058	-0.336691	0.945031	SINE/Alu	B1_Mm	NA	chr8	80962912	80963058	+	4859267	109845	no_change
chr8_80972577_80972648	0.0834723	0.997267	SINE/ID	ID4_	NA	chr8	80972577	80972648	+	4868932	100255	no_change
chr8_80983496_80983614	-0.978379	0.765609	SINE/Alu	PB1D10	NA	chr8	80983496	80983614	-	4879851	89289	no_change
chr8_80987747_80987881	-0.830046	0.719463	SINE/Alu	B1_Mus2	NA	chr8	80987747	80987881	-	4884102	85022	no_change
chr8_80989614_80989727	0.325166	0.989251	SINE/Alu	PB1D10	NA	chr8	80989614	80989727	-	4885969	83176	no_change
chr8_80992449_80992642	-0.0279736	0.998765	SINE/B4	ID_B1	NA	chr8	80992449	80992642	-	4888804	80261	no_change
chr8_80993879_80993988	0.565977	0.942124	SINE/Alu	PB1D7	NA	chr8	80993879	80993988	-	4890234	78915	no_change
chr8_80996025_80996213	0.433126	0.980505	SINE/B2	B3A	NA	chr8	80996025	80996213	-	4892380	76690	no_change
chr8_80996645_80996722	-0.231979	0.992142	SINE/ID	ID4	NA	chr8	80996645	80996722	-	4893000	76181	no_change
chr8_80997561_80997739	-0.313679	0.960784	SINE/B2	B2_Mm1a	NA	chr8	80997561	80997739	+	4893916	75164	no_change
chr8_81001832_81002102	0.330266	0.991726	LINE/L2	L2a	NA	chr8	81001832	81002102	-	4898187	70801	no_change
chr8_81010221_81010553	0.0248676	0.998765	DNA/TcMar-Tigger	Tigger5b_Glire	NA	chr8	81010221	81010553	-	4906576	62350	no_change
chr8_81015930_81016074	0.232977	0.992142	SINE/Alu	B1_Mus1	NA	chr8	81015930	81016074	+	4912285	56829	no_change
chr8_81016230_81016977	0.560303	0.813872	LTR/ERVL-MaLR	ORR1A3-int	NA	chr8	81016230	81016977	+	4912585	55926	no_change
chr8_81017559_81017942	0.457953	0.984309	LTR/ERVK	RLTR9D2	NA	chr8	81017559	81017942	+	4913914	54961	no_change
chr8_81017943_81018681	0.138412	0.994437	LTR/ERVK	RMER19B	NA	chr8	81017943	81018681	+	4914298	54222	no_change
chr8_82748811_82754948	-0.538464	0.737432	LTR/ERVK	MMERVK10D3_I-int	NA	chr8	82748811	82754948	-	3461048	21713	no_change
chr8_83257502_83257803	-0.343815	0.991726	LTR/ERVL-MaLR	ORR1E	NA	chr8	83257502	83257803	+	2958193	432175	no_change
chr8_83270194_83270306	-0.332926	0.991841	SINE/Alu	PB1D10	NA	chr8	83270194	83270306	+	2945690	444867	no_change
chr8_83432618_83433270	0.115482	0.995919	Other	RMER1B	NA	chr8	83432618	83433270	-	2782726	607291	no_change
chr8_83441526_83441590	-0.344921	0.991052	SINE/MIR	MIRb	NA	chr8	83441526	83441590	-	2774406	616199	no_change
chr8_83574144_83574340	-0.617483	0.960026	DNA/hAT-Charlie	URR1A	NA	chr8	83574144	83574340	-	2641656	748817	no_change
chr8_83590306_83590458	-0.533504	0.977211	SINE/B2	B3	NA	chr8	83590306	83590458	-	2625538	764979	no_change
chr8_83590654_83590757	-0.0734095	0.997267	SINE/B4	RSINE1	NA	chr8	83590654	83590757	-	2625239	765327	no_change
chr8_83592362_83592560	0.02175	0.998765	SINE/B4	ID_B1	NA	chr8	83592362	83592560	-	2623436	767035	no_change
chr8_83595109_83595277	-0.259607	0.950365	SINE/B2	B2_Mm1t	NA	chr8	83595109	83595277	+	2620719	769782	no_change
chr8_83609167_83609269	-0.275931	0.987364	SINE/Alu	PB1D7	NA	chr8	83609167	83609269	+	2606727	783840	no_change
chr8_83654574_83654665	-0.249678	0.989646	SINE/B2	B3	NA	chr8	83654574	83654665	+	2561331	829247	no_change
chr8_83654911_83655009	0.211196	0.992142	Satellite	ZP3AR	NA	chr8	83654911	83655009	+	2560987	829584	no_change
chr8_83655298_83655502	-0.107557	0.994437	SINE/B4	B4	NA	chr8	83655298	83655502	+	2560494	829971	no_change
chr8_83655598_83655736	-0.120057	0.995919	SINE/B4	RSINE1	NA	chr8	83655598	83655736	+	2560260	830271	no_change
chr8_83656146_83656232	-0.0636408	0.997454	SINE/B2	B3A	NA	chr8	83656146	83656232	+	2559764	830819	no_change
chr8_83656235_83656365	0.321117	0.991726	SINE/B4	RSINE1	NA	chr8	83656235	83656365	+	2559631	830908	no_change
chr8_83656418_83656535	-0.0254303	0.998765	SINE/Alu	B1_Mus1	NA	chr8	83656418	83656535	+	2559461	831091	no_change
chr8_83657231_83657304	0.808262	0.807542	SINE/Alu	PB1D10	NA	chr8	83657231	83657304	+	2558692	831904	no_change
chr8_83657318_83657474	-0.643907	0.884305	SINE/B4	ID_B1	NA	chr8	83657318	83657474	+	2558522	831991	no_change
chr8_83658106_83658218	0.235411	0.992142	SINE/Alu	PB1D11	NA	chr8	83658106	83658218	+	2557778	832779	no_change
chr8_83658555_83658654	0.469446	0.971242	SINE/B4	B4A	NA	chr8	83658555	83658654	+	2557342	833228	no_change
chr8_83659910_83660017	0.234536	0.991726	SINE/Alu	PB1D7	NA	chr8	83659910	83660017	+	2555979	834583	no_change
chr8_83660344_83660458	-0.0706403	0.997267	SINE/Alu	PB1D11	NA	chr8	83660344	83660458	+	2555538	835017	no_change
chr8_83660550_83660636	0.712847	0.933688	DNA/TcMar-Tigger	MER2	NA	chr8	83660550	83660636	+	2555360	835223	no_change
chr8_83663569_83663773	0.519551	0.97036	SINE/B2	B3	NA	chr8	83663569	83663773	+	2552223	838242	no_change
chr8_83681705_83681919	-0.259004	0.992142	SINE/B4	ID_B1	NA	chr8	83681705	83681919	-	2534077	856378	no_change
chr8_83687351_83687856	0.238004	0.992142	LTR/ERVK	RMER4A	NA	chr8	83687351	83687856	-	2528140	862024	no_change
chr8_83688143_83688782	0.37228	0.972992	LTR/ERVK	MurERV4-int	NA	chr8	83688143	83688782	-	2527214	862816	no_change
chr8_83689073_83689290	-0.343195	0.980505	SINE/B2	B2_Mm1a	NA	chr8	83689073	83689290	-	2526706	863746	no_change
chr8_83714422_83714593	-0.681789	0.908402	SINE/B2	B2_Mm2	NA	chr8	83714422	83714593	+	2501403	889095	no_change
chr8_83716528_83716631	0.162973	0.992142	SINE/B4	ID_B1	NA	chr8	83716528	83716631	+	2499365	891201	no_change
chr8_83717231_83717304	0.584816	0.945031	SINE/B2	B3	NA	chr8	83717231	83717304	+	2498692	891904	no_change
chr8_83732483_83732617	0.400998	0.975464	SINE/Alu	B1_Mur2	NA	chr8	83732483	83732617	-	2483379	907156	no_change
chr8_83735905_83736409	0.029854	0.997569	LTR/ERVK	RLTR11A2	NA	chr8	83735905	83736409	-	2479587	910578	no_change
chr8_83742165_83742311	-0.0248346	0.998177	SINE/Alu	B1_Mus1	NA	chr8	83742165	83742311	+	2473685	916838	no_change
chr8_83743802_83743993	0.455645	0.892589	SINE/B2	B2_Mm1t	NA	chr8	83743802	83743993	-	2472003	918475	no_change
chr8_83747005_83747152	-0.173849	0.994395	SINE/Alu	B1_Mm	NA	chr8	83747005	83747152	+	2468844	921678	no_change
chr8_83807522_83807678	0.686722	0.941466	DNA/hAT-Charlie	MER20	NA	chr8	83807522	83807678	-	2408318	982195	no_change
chr8_83808717_83808864	0.495487	0.954341	LTR/ERVL-MaLR	ORR1F	NA	chr8	83808717	83808864	-	2407132	983390	no_change
chr8_83833827_83835031	0.0536319	0.997454	LTR/ERVK	MYSERV6-int	NA	chr8	83833827	83835031	+	2380965	1008500	no_change
chr8_83835242_83836550	0.383295	0.989251	LTR/ERVK	MYSERV16_I-int	NA	chr8	83835242	83836550	+	2379446	1009915	no_change
chr8_83851727_83851909	-0.35745	0.991302	SINE/B2	B2_Mm1a	NA	chr8	83851727	83851909	+	2364087	1026400	no_change
chr8_83903520_83903657	-0.031611	0.997454	DNA/TcMar-Tigger	Tigger17	NA	chr8	83903520	83903657	+	2312339	1078193	no_change
chr8_83904480_83904568	1.07597	0.290796	SINE/Alu	PB1D7	NA	chr8	83904480	83904568	+	2311428	1079153	no_change
chr8_83904678_83904743	-0.414229	0.977028	SINE/B2	B3A	NA	chr8	83904678	83904743	+	2311253	1079351	no_change
chr8_83906476_83906660	0.0238173	0.998757	SINE/B2	B3	NA	chr8	83906476	83906660	+	2309336	1081149	no_change
chr8_83910148_83910292	-0.0311435	0.998757	SINE/B4	B4A	NA	chr8	83910148	83910292	+	2305704	1084821	no_change
chr8_83910798_83911061	-0.354499	0.973551	LTR/ERVL-MaLR	MLT1B	NA	chr8	83910798	83911061	+	2304935	1085471	no_change
chr8_83912902_83912982	-0.161745	0.995546	SINE/ID	ID4_	NA	chr8	83912902	83912982	+	2303014	1087575	no_change
chr8_83924515_83924610	-0.682237	0.771118	SINE/MIR	MIR3	NA	chr8	83924515	83924610	+	2291386	1099188	no_change
chr8_83935248_83935314	0.204043	0.992271	SINE/ID	ID4	NA	chr8	83935248	83935314	+	2280682	1109921	no_change
chr8_83936914_83937067	0.320443	0.991357	SINE/B4	ID_B1	NA	chr8	83936914	83937067	+	2278929	1111587	no_change
chr8_83957195_83957244	-0.0590696	0.997454	LINE/RTE-X	L4_A_Mam	NA	chr8	83957195	83957244	+	2258752	1131868	no_change
chr8_83959806_83959943	0.92994	0.809396	SINE/B4	ID_B1	NA	chr8	83959806	83959943	+	2256053	1134479	no_change
chr8_83963753_83963867	0.228056	0.992142	SINE/B2	B3	NA	chr8	83963753	83963867	+	2252129	1138426	no_change
chr8_83965322_83965461	-0.12346	0.994523	SINE/Alu	PB1D11	NA	chr8	83965322	83965461	+	2250535	1139995	no_change
chr8_83968780_83968939	-0.192797	0.992742	SINE/Alu	B1_Mur1	NA	chr8	83968780	83968939	+	2247057	1143453	no_change
chr8_83987467_83987653	0.18268	0.992142	SINE/B2	B2_Mm2	NA	chr8	83987467	83987653	-	2228343	1162140	no_change
chr8_84057532_84058486	-0.407541	0.971858	Other	RMER1B	NA	chr8	84057532	84058486	-	2157510	1232205	no_change
chr8_84089386_84089470	-0.346483	0.987686	SINE/B4	B4A	NA	chr8	84089386	84089470	+	2126526	1264059	no_change
chr8_84099394_84099439	-0.54848	0.942124	SINE/ID	ID4_	NA	chr8	84099394	84099439	-	2116557	1274067	no_change
chr8_84136321_84136509	-0.630212	0.914142	SINE/B4	ID_B1	NA	chr8	84136321	84136509	-	2079487	1310994	no_change
chr8_84149235_84149631	-0.552001	0.932442	LTR/ERVL-MaLR	MTD	NA	chr8	84149235	84149631	+	2066365	1323908	no_change
chr8_84151955_84152151	-0.656185	0.941466	SINE/B4	B4	NA	chr8	84151955	84152151	+	2063845	1326628	no_change
chr8_84164277_84164461	-0.205617	0.992142	SINE/B2	B2_Mm2	NA	chr8	84164277	84164461	-	2051535	1338950	no_change
chr8_84175414_84175480	0.0149826	0.999542	SINE/B4	RSINE1	NA	chr8	84175414	84175480	-	2040516	1350087	no_change
chr8_84177383_84177651	-0.327406	0.991569	LTR/ERVL	RMER10B	NA	chr8	84177383	84177651	-	2038345	1352056	no_change
chr8_84177958_84178219	0.0462557	0.997454	LTR/ERVL	RMER10A	NA	chr8	84177958	84178219	-	2037777	1352631	no_change
chr8_84182458_84182554	0.135069	0.994529	scRNA	BC1_Mm	NA	chr8	84182458	84182554	-	2033442	1357131	no_change
chr8_84182592_84182741	0.21687	0.992142	SINE/Alu	B1_Mus1	NA	chr8	84182592	84182741	-	2033255	1357265	no_change
chr8_84182748_84182880	-0.218267	0.991726	SINE/B4	ID_B1	NA	chr8	84182748	84182880	-	2033116	1357421	no_change
chr8_84185600_84185784	0.147904	0.995546	SINE/B2	B2_Mm2	NA	chr8	84185600	84185784	+	2030212	1360273	no_change
chr8_84186501_84186565	0.359447	0.985533	SINE/MIR	MIRc	NA	chr8	84186501	84186565	-	2029431	1361174	no_change
chr8_84187301_84187381	-0.247231	0.992142	LINE/L2	L2	NA	chr8	84187301	84187381	+	2028615	1361974	no_change
chr8_84187809_84187922	0.143298	0.995549	SINE/B4	B4A	NA	chr8	84187809	84187922	-	2028074	1362482	no_change
chr8_84187928_84188044	0.175481	0.994437	SINE/Alu	B1F2	NA	chr8	84187928	84188044	+	2027952	1362601	no_change
chr8_84188690_84188764	0.409542	0.981461	SINE/ID	ID4_	NA	chr8	84188690	84188764	-	2027232	1363363	no_change
chr8_84189228_84189377	1.10135	0.602337	SINE/Alu	B1_Mur4	NA	chr8	84189228	84189377	-	2026619	1363901	no_change
chr8_84189466_84189590	0.238404	0.992142	SINE/Alu	B1_Mus2	NA	chr8	84189466	84189590	-	2026406	1364139	no_change
chr8_84189969_84190096	0.509363	0.944226	SINE/Alu	B1F	NA	chr8	84189969	84190096	+	2025900	1364642	no_change
chr8_84191082_84191187	0.656648	0.955255	SINE/Alu	B1_Mur2	NA	chr8	84191082	84191187	-	2024809	1365755	no_change
chr8_84191357_84191542	0.264865	0.989251	SINE/B2	B3	NA	chr8	84191357	84191542	-	2024454	1366030	no_change
chr8_84191556_84191687	0.196248	0.992142	SINE/Alu	B1_Mur1	NA	chr8	84191556	84191687	-	2024309	1366229	no_change
chr8_84205248_84205405	0.684062	0.416319	SINE/Alu	B1_Mm	NA	chr8	84205248	84205405	+	2010591	1379921	no_change
chr8_84208271_84208307	0.0999823	0.996951	SINE/ID	ID	NA	chr8	84208271	84208307	+	2007689	1382944	no_change
chr8_84208308_84208433	-0.39665	0.953666	SINE/Alu	B1F2	NA	chr8	84208308	84208433	+	2007563	1382981	no_change
chr8_84213824_84213965	-0.480827	0.977677	SINE/Alu	B1_Mus2	NA	chr8	84213824	84213965	-	2002031	1388497	no_change
chr8_84216513_84216716	-0.0110061	0.999773	SINE/B2	B3	NA	chr8	84216513	84216716	-	1999280	1391186	no_change
chr8_84224788_84225067	0.566535	0.949391	SINE/B4	B4A	NA	chr8	84224788	84225067	-	1990929	1399461	no_change
chr8_84243294_84243486	0.0181863	0.999141	SINE/B2	B2_Mm1a	NA	chr8	84243294	84243486	-	1972510	1417967	no_change
chr8_84245113_84245252	0.0155834	0.999773	SINE/Alu	B1_Mur1	NA	chr8	84245113	84245252	-	1970744	1419786	no_change
chr8_84246885_84246947	0.0348214	0.997454	SINE/MIR	MIRc	NA	chr8	84246885	84246947	-	1969049	1421558	no_change
chr8_84247472_84247665	-0.140933	0.994395	SINE/B2	B3	NA	chr8	84247472	84247665	-	1968331	1422145	no_change
chr8_84248486_84248583	-0.438348	0.962787	SINE/Alu	B1_Mus2	NA	chr8	84248486	84248583	-	1967413	1423159	no_change
chr8_84252275_84252401	-0.454705	0.906753	SINE/B4	ID_B1	NA	chr8	84252275	84252401	-	1963595	1426948	no_change
chr8_84252583_84252663	0.0661903	0.997267	SINE/Alu	PB1D11	NA	chr8	84252583	84252663	-	1963333	1427256	no_change
chr8_84252802_84252920	-0.56863	0.935721	SINE/Alu	PB1D7	NA	chr8	84252802	84252920	-	1963076	1427475	no_change
chr8_84252972_84253102	0.00271702	0.999805	SINE/Alu	B1F	NA	chr8	84252972	84253102	-	1962894	1427645	no_change
chr8_84253218_84253359	-0.521679	0.923256	SINE/B4	B4	NA	chr8	84253218	84253359	-	1962637	1427891	no_change
chr8_84253547_84253691	-0.377837	0.966349	SINE/Alu	B1_Mus1	NA	chr8	84253547	84253691	-	1962305	1428220	no_change
chr8_84254446_84254592	0.212207	0.992142	SINE/Alu	B1_Mm	NA	chr8	84254446	84254592	-	1961404	1429119	no_change
chr8_84254840_84254933	0.357543	0.982181	Satellite	ZP3AR	NA	chr8	84254840	84254933	-	1961063	1429513	no_change
chr8_84302707_84302898	0.557911	0.904478	SINE/B2	B2_Mm2	NA	chr8	84302707	84302898	+	1913098	1477380	no_change
chr8_84311498_84311686	-0.73555	0.483427	SINE/B2	B2_Mm1t	NA	chr8	84311498	84311686	-	1904310	1486171	no_change
chr8_84419974_84420180	0.440474	0.974939	DNA/TcMar-Tigger	Tigger5b_Glire	NA	chr8	84419974	84420180	+	1795816	1478150	no_change
chr8_84422345_84422558	-0.149804	0.995919	SINE/B4	ID_B1	NA	chr8	84422345	84422558	+	1793438	1475772	no_change
chr8_84425793_84425963	0.1583	0.995919	Satellite	ZP3AR	NA	chr8	84425793	84425963	+	1790033	1472367	no_change
chr8_84428787_84429000	0.796649	0.894717	DNA/hAT-Tip100	MER91B	NA	chr8	84428787	84429000	+	1786996	1469330	no_change
chr8_84502473_84502537	-0.135161	0.995919	SINE/B4	B4	NA	chr8	84502473	84502537	+	1713459	1395793	no_change
chr8_84519078_84519134	-0.0605358	0.997267	SINE/ID	ID	NA	chr8	84519078	84519134	+	1696862	1379196	no_change
chr8_84522689_84522822	0.400434	0.973551	SINE/Alu	B1_Mur4	NA	chr8	84522689	84522822	+	1693174	1375508	no_change
chr8_84536968_84537171	0.149365	0.995021	SINE/B2	B3	NA	chr8	84536968	84537171	+	1678825	1361159	no_change
chr8_84558733_84558882	0.0654294	0.997289	SINE/B4	RSINE1	NA	chr8	84558733	84558882	+	1657114	1339448	no_change
chr8_84594964_84595083	0.379504	0.978744	scRNA	BC1_Mm	NA	chr8	84594964	84595083	+	1620913	1303247	no_change
chr8_84596565_84596709	-0.142906	0.995919	Satellite	ZP3AR	NA	chr8	84596565	84596709	+	1619287	1301621	no_change
chr8_84602818_84602935	0.408678	0.984801	SINE/Alu	PB1D9	NA	chr8	84602818	84602935	+	1613061	1295395	no_change
chr8_84603178_84603363	-0.126065	0.995919	SINE/B2	B2_Mm2	NA	chr8	84603178	84603363	+	1612633	1294967	no_change
chr8_84609174_84609313	0.003815	0.999805	SINE/Alu	B1_Mur3	NA	chr8	84609174	84609313	+	1606683	1289017	no_change
chr8_84613123_84613185	-0.391803	0.984516	SINE/Alu	B1_Mur4	NA	chr8	84613123	84613185	+	1602811	1285145	no_change
chr8_84613332_84613404	-0.26976	0.992142	SINE/Alu	PB1D10	NA	chr8	84613332	84613404	+	1602592	1284926	no_change
chr8_84621571_84621757	-0.172862	0.992271	SINE/B2	B2_Mm1t	NA	chr8	84621571	84621757	+	1594239	1276573	no_change
chr8_84641148_84641339	-0.128034	0.994437	SINE/B2	B2_Mm1a	NA	chr8	84641148	84641339	+	1574657	1256991	no_change
chr8_84648376_84648564	-0.107101	0.994437	SINE/B2	B2_Mm1t	NA	chr8	84648376	84648564	-	1567432	1249766	no_change
chr8_84649376_84649521	-0.36552	0.991133	SINE/Alu	B1_Mus1	NA	chr8	84649376	84649521	+	1566475	1248809	no_change
chr8_84659812_84659908	0.66443	0.958204	SINE/Alu	PB1D10	NA	chr8	84659812	84659908	-	1556088	1238422	no_change
chr8_84660527_84660609	-0.352739	0.982181	SINE/Alu	B1_Mus1	NA	chr8	84660527	84660609	-	1555387	1237721	no_change
chr8_84660751_84660889	0.131657	0.994395	SINE/Alu	B1_Mur3	NA	chr8	84660751	84660889	-	1555107	1237441	no_change
chr8_84666359_84666501	0.353793	0.976152	SINE/Alu	B1F	NA	chr8	84666359	84666501	+	1549495	1231829	no_change
chr8_84666760_84666842	-0.291481	0.985321	SINE/Alu	B1_Mur4	NA	chr8	84666760	84666842	+	1549154	1231488	no_change
chr8_84667249_84667445	0.488942	0.971242	SINE/B4	ID_B1	NA	chr8	84667249	84667445	+	1548551	1230885	no_change
chr8_84667522_84667668	0.0868802	0.997267	SINE/Alu	B1_Mm	NA	chr8	84667522	84667668	+	1548328	1230662	no_change
chr8_84668010_84668084	-0.107115	0.995919	SINE/Alu	B1_Mur2	NA	chr8	84668010	84668084	+	1547912	1230246	no_change
chr8_84669520_84669671	-0.29636	0.992142	SINE/Alu	B1_Mus2	NA	chr8	84669520	84669671	+	1546325	1228659	no_change
chr8_84675744_84675936	0.0693854	0.996446	SINE/B4	ID_B1	NA	chr8	84675744	84675936	-	1540060	1222394	no_change
chr8_84677540_84677606	0.481106	0.97036	SINE/ID	ID4	NA	chr8	84677540	84677606	-	1538390	1220724	no_change
chr8_84677863_84678015	0.0581315	0.997267	SINE/B2	B2_Mm2	NA	chr8	84677863	84678015	-	1537981	1220315	no_change
chr8_84678254_84678324	0.213781	0.992142	SINE/ID	ID4_	NA	chr8	84678254	84678324	-	1537672	1220006	no_change
chr8_84679566_84679671	-0.0868547	0.995919	SINE/B2	B2_Mm2	NA	chr8	84679566	84679671	-	1536325	1218659	no_change
chr8_84680694_84680874	0.0920168	0.995546	SINE/B2	B3	NA	chr8	84680694	84680874	-	1535122	1217456	no_change
chr8_84681964_84682025	-0.182689	0.994325	SINE/Alu	B1F1	NA	chr8	84681964	84682025	-	1533971	1216305	no_change
chr8_84682095_84682178	0.0158039	0.99919	SINE/Alu	PB1D9	NA	chr8	84682095	84682178	-	1533818	1216152	no_change
chr8_84683259_84683348	0.191884	0.994437	DNA/TcMar-Tigger	MER2	NA	chr8	84683259	84683348	-	1532648	1214982	no_change
chr8_84692399_84692426	0.0710596	0.995919	Unknown	YREP_Mm	NA	chr8	84692399	84692426	+	1523570	1205904	no_change
chr8_84692511_84692589	0.34411	0.941466	Unknown	YREP_Mm	NA	chr8	84692511	84692589	+	1523407	1205741	no_change
chr8_84694025_84694246	0.365123	0.806741	SINE/B2	B3	NA	chr8	84694025	84694246	+	1521750	1204084	no_change
chr8_84700761_84700938	-0.268628	0.992142	SINE/B2	B2_Mm1a	NA	chr8	84700761	84700938	+	1515058	1197392	no_change
chr8_84725613_84725686	0.268678	0.992142	DNA/hAT-Charlie	Charlie13a	NA	chr8	84725613	84725686	+	1490310	1172644	no_change
chr8_84829458_84829594	-0.159269	0.994437	SINE/Alu	B1_Mus1	NA	chr8	84829458	84829594	-	1386402	1068736	no_change
chr8_84833451_84833557	-0.0807019	0.995919	SINE/Alu	PB1D9	NA	chr8	84833451	84833557	+	1382439	1064773	no_change
chr8_84836660_84836764	0.0985233	0.994437	SINE/Alu	PB1D7	NA	chr8	84836660	84836764	-	1379232	1061566	no_change
chr8_84839620_84839742	-0.348413	0.971242	SINE/Alu	B1F	NA	chr8	84839620	84839742	-	1376254	1058588	no_change
chr8_84841595_84841657	0.143279	0.993541	SINE/ID	ID	NA	chr8	84841595	84841657	-	1374339	1056673	no_change
chr8_84845034_84845167	-0.018157	0.99786	SINE/B2	B3	NA	chr8	84845034	84845167	-	1370829	1053163	no_change
chr8_84845171_84845274	1.06126	0.12266	SINE/Alu	PB1D10	NA	chr8	84845171	84845274	-	1370722	1053056	no_change
chr8_84845315_84845403	0.198348	0.9809	SINE/Alu	B1_Mur2	NA	chr8	84845315	84845403	-	1370593	1052927	no_change
chr8_84859482_84859730	-0.6416	0.834615	SINE/B4	B4A	NA	chr8	84859482	84859730	+	1356266	1038600	no_change
chr8_84861900_84861967	-0.850281	0.885617	SINE/Alu	PB1D7	NA	chr8	84861900	84861967	+	1354029	1036363	no_change
chr8_84861987_84862134	0.24943	0.992142	SINE/Alu	B1_Mus1	NA	chr8	84861987	84862134	+	1353862	1036196	no_change
chr8_84863172_84863411	-0.304487	0.992142	SINE/B2	B3A	NA	chr8	84863172	84863411	+	1352585	1034919	no_change
chr8_84863500_84863648	-0.509296	0.978985	SINE/Alu	B1_Mur1	NA	chr8	84863500	84863648	+	1352348	1034682	no_change
chr8_84863778_84863951	0.465483	0.965272	SINE/B4	ID_B1	NA	chr8	84863778	84863951	+	1352045	1034379	no_change
chr8_84870642_84871005	-0.333896	0.991829	LTR/ERVK	MLTR11B	NA	chr8	84870642	84871005	+	1344991	1027325	no_change
chr8_84873615_84873771	-0.274166	0.991726	SINE/Alu	B1_Mus2	NA	chr8	84873615	84873771	+	1342225	1024559	no_change
chr8_84874600_84874762	-0.615412	0.962188	SINE/B2	B2_Mm2	NA	chr8	84874600	84874762	+	1341234	1023568	no_change
chr8_84875912_84876057	-0.476397	0.964637	DNA/TcMar-Tigger	MER2	NA	chr8	84875912	84876057	+	1339939	1022273	no_change
chr8_84876812_84876987	0.525606	0.929433	DNA/hAT-Blackjack	MER63A	NA	chr8	84876812	84876987	+	1339009	1021343	no_change
chr8_84879065_84879146	-0.77533	0.766493	scRNA	BC1_Mm	NA	chr8	84879065	84879146	+	1336850	1019184	no_change
chr8_84879855_84879923	0.125206	0.995919	SINE/Alu	B1_Mus1	NA	chr8	84879855	84879923	+	1336073	1018407	no_change
chr8_84880609_84880707	0.00687709	0.999805	SINE/B4	RSINE1	NA	chr8	84880609	84880707	+	1335289	1017623	no_change
chr8_84882137_84882618	0.334031	0.943224	LTR/ERVL	RLTR28	NA	chr8	84882137	84882618	+	1333378	1015712	no_change
chr8_84882738_84882794	0.207819	0.992742	LTR/ERVK	RLTR20C2_MM	NA	chr8	84882738	84882794	+	1333202	1015536	no_change
chr8_84883773_84883874	0.195977	0.994437	SINE/B4	ID_B1	NA	chr8	84883773	84883874	+	1332122	1014456	no_change
chr8_84884220_84884422	0.283188	0.991572	SINE/B2	B3	NA	chr8	84884220	84884422	+	1331574	1013908	no_change
chr8_84885440_84885543	0.208802	0.994395	SINE/Alu	PB1D10	NA	chr8	84885440	84885543	+	1330453	1012787	no_change
chr8_84885664_84885855	0.146358	0.994437	SINE/B2	B2_Mm1t	NA	chr8	84885664	84885855	-	1330141	1012475	no_change
chr8_84886189_84886254	-0.0665294	0.997454	SINE/ID	ID	NA	chr8	84886189	84886254	-	1329742	1012076	no_change
chr8_84887914_84888093	0.468046	0.978744	SINE/B4	B4	NA	chr8	84887914	84888093	-	1327903	1010237	no_change
chr8_84888959_84889151	-0.914462	0.802499	SINE/B2	B2_Mm1a	NA	chr8	84888959	84889151	+	1326845	1009179	no_change
chr8_84890151_84890343	-0.122736	0.991302	SINE/B2	B2_Mm1t	NA	chr8	84890151	84890343	+	1325653	1007987	no_change
chr8_84891391_84891581	-0.223148	0.992271	SINE/B2	B2_Mm2	NA	chr8	84891391	84891581	-	1324415	1006749	no_change
chr8_84891723_84891841	-0.420769	0.982181	SINE/Alu	B1_Mur2	NA	chr8	84891723	84891841	-	1324155	1006489	no_change
chr8_84895927_84896600	0.247476	0.992142	LTR/ERVK	RMER19A	NA	chr8	84895927	84896600	-	1319396	1001730	no_change
chr8_84899747_84899993	-0.438285	0.975464	LTR/ERVL-MaLR	ORR1D1	NA	chr8	84899747	84899993	+	1316003	998337	no_change
chr8_84910181_84910300	-0.399369	0.972096	SINE/MIR	MIRb	NA	chr8	84910181	84910300	+	1305696	988030	no_change
chr8_84922983_84923175	-0.49531	0.973051	SINE/B2	B2_Mm1a	NA	chr8	84922983	84923175	+	1292821	975155	no_change
chr8_84923488_84923594	-0.780848	0.818748	SINE/Alu	PB1D10	NA	chr8	84923488	84923594	+	1292402	974736	no_change
chr8_84926812_84927007	0.0910702	0.995919	SINE/B2	B2_Mm2	NA	chr8	84926812	84927007	+	1288989	971323	no_change
chr8_84939965_84940109	-0.698558	0.818657	SINE/B4	RSINE1	NA	chr8	84939965	84940109	-	1275887	958221	no_change
chr8_84940128_84940320	0.0413249	0.997454	SINE/B2	B2_Mm1a	NA	chr8	84940128	84940320	-	1275676	958010	no_change
chr8_84958175_84958257	0.130206	0.994437	SINE/Alu	B1F	NA	chr8	84958175	84958257	-	1257739	940073	no_change
chr8_84958463_84958647	-0.532582	0.950317	SINE/B2	B3A	NA	chr8	84958463	84958647	-	1257349	939683	no_change
chr8_84959491_84959638	-0.431	0.981461	SINE/Alu	B1_Mur3	NA	chr8	84959491	84959638	-	1256358	938692	no_change
chr8_84960251_84960441	-0.205892	0.992142	SINE/B2	B3	NA	chr8	84960251	84960441	-	1255555	937889	no_change
chr8_84961755_84961964	0.269071	0.988819	DNA/hAT-Charlie	URR1A	NA	chr8	84961755	84961964	-	1254032	936366	no_change
chr8_84963038_84963110	0.857334	0.689639	SINE/ID	ID4_	NA	chr8	84963038	84963110	-	1252886	935220	no_change
chr8_84966343_84966459	0.491806	0.97036	SINE/B4	ID_B1	NA	chr8	84966343	84966459	-	1249537	931871	no_change
chr8_84966628_84966714	0.134808	0.995919	SINE/Alu	B1_Mur1	NA	chr8	84966628	84966714	-	1249282	931616	no_change
chr8_84967448_84967593	0.303646	0.981068	SINE/Alu	B1_Mus1	NA	chr8	84967448	84967593	-	1248403	930737	no_change
chr8_84968475_84968678	-0.287958	0.982181	SINE/B4	ID_B1	NA	chr8	84968475	84968678	-	1247318	929652	no_change
chr8_84972143_84972329	-0.33983	0.9889	SINE/B2	B2_Mm1t	NA	chr8	84972143	84972329	+	1243667	926001	no_change
chr8_84972607_84972701	-0.345871	0.984516	SINE/Alu	PB1D7	NA	chr8	84972607	84972701	+	1243295	925629	no_change
chr8_84972763_84972959	-0.056231	0.997454	SINE/B4	ID_B1	NA	chr8	84972763	84972959	+	1243037	925371	no_change
chr8_84973476_84973605	0.278138	0.992142	SINE/Alu	B1F2	NA	chr8	84973476	84973605	+	1242391	924725	no_change
chr8_84973694_84973797	0.547149	0.941892	SINE/Alu	PB1D10	NA	chr8	84973694	84973797	+	1242199	924533	no_change
chr8_84975978_84976035	-0.377342	0.978985	SINE/Alu	B1F	NA	chr8	84975978	84976035	-	1239961	922295	no_change
chr8_84981554_84981747	0.183282	0.992142	SINE/MIR	MIR	NA	chr8	84981554	84981747	-	1234249	916583	no_change
chr8_84983362_84983507	0.26106	0.989857	SINE/Alu	B1_Mus2	NA	chr8	84983362	84983507	-	1232489	914823	no_change
chr8_84984319_84984393	-0.115458	0.994437	SINE/ID	ID4_	NA	chr8	84984319	84984393	-	1231603	913937	no_change
chr8_84985091_84985215	0.0262773	0.997454	SINE/MIR	MIRb	NA	chr8	84985091	84985215	-	1230781	913115	no_change
chr8_84986989_84987075	-0.0044974	0.999805	SINE/Alu	B1_Mur3	NA	chr8	84986989	84987075	-	1228921	911255	no_change
chr8_84987210_84987327	0.132503	0.995413	SINE/Alu	PB1D10	NA	chr8	84987210	84987327	-	1228669	911003	no_change
chr8_84987362_84987509	-0.0179294	0.999542	SINE/Alu	B1_Mus1	NA	chr8	84987362	84987509	-	1228487	910821	no_change
chr8_84987546_84987729	0.496108	0.897396	SINE/B2	B3	NA	chr8	84987546	84987729	-	1228267	910601	no_change
chr8_84991785_84991853	0.284721	0.992142	SINE/ID	ID4_	NA	chr8	84991785	84991853	+	1224143	906477	no_change
chr8_84992805_84992876	0.130049	0.995919	SINE/ID	ID4	NA	chr8	84992805	84992876	+	1223120	905454	no_change
chr8_85000020_85000210	-0.623245	0.869661	SINE/B2	B2_Mm2	NA	chr8	85000020	85000210	+	1215786	898120	no_change
chr8_85001636_85001729	0.517575	0.845747	Satellite	ZP3AR	NA	chr8	85001636	85001729	+	1214267	896601	no_change
chr8_85001833_85001981	0.654984	0.879138	SINE/Alu	B1_Mus2	NA	chr8	85001833	85001981	+	1214015	896349	no_change
chr8_85002078_85002188	0.151911	0.994437	SINE/Alu	PB1D9	NA	chr8	85002078	85002188	+	1213808	896142	no_change
chr8_85002393_85002443	0.238418	0.989251	SINE/ID	ID4_	NA	chr8	85002393	85002443	+	1213553	895887	no_change
chr8_85005578_85005744	-0.123037	0.995919	SINE/B2	B3	NA	chr8	85005578	85005744	+	1210252	892586	no_change
chr8_85017613_85017750	0.0284104	0.998765	SINE/Alu	B1_Mus2	NA	chr8	85017613	85017750	-	1198246	880580	no_change
chr8_85019358_85019443	-0.528736	0.865533	SINE/MIR	MIR3	NA	chr8	85019358	85019443	-	1196553	878887	no_change
chr8_85020241_85020327	-0.0855152	0.995919	SINE/Alu	PB1D10	NA	chr8	85020241	85020327	-	1195669	878003	no_change
chr8_85020464_85020649	0.311053	0.931082	Satellite	ZP3AR	NA	chr8	85020464	85020649	-	1195347	877681	no_change
chr8_85021848_85022047	-0.0730201	0.997026	SINE/B2	B3	NA	chr8	85021848	85022047	+	1193949	876283	no_change
chr8_85022924_85023064	0.460572	0.950365	SINE/Alu	B1_Mus1	NA	chr8	85022924	85023064	-	1192932	875266	no_change
chr8_85027629_85027724	0.0886823	0.992142	SINE/Alu	PB1D7	NA	chr8	85027629	85027724	+	1188272	870606	no_change
chr8_85027996_85028195	0.186188	0.972459	DNA/hAT-Charlie	MER20	NA	chr8	85027996	85028195	+	1187801	870135	no_change
chr8_85028391_85028483	0.00698034	0.999642	SINE/Alu	B1F	NA	chr8	85028391	85028483	+	1187513	869847	no_change
chr8_85028537_85028660	0.133149	0.993833	SINE/Alu	FAM	NA	chr8	85028537	85028660	+	1187336	869670	no_change
chr8_85028667_85028740	-0.127407	0.992142	SINE/ID	ID4	NA	chr8	85028667	85028740	+	1187256	869590	no_change
chr8_85029111_85029208	0.29168	0.906898	DNA/TcMar-Tigger	X9b_DNA	NA	chr8	85029111	85029208	+	1186788	869122	no_change
chr8_85032563_85032645	0.251103	0.990409	SINE/ID	ID4	NA	chr8	85032563	85032645	+	1183351	865685	no_change
chr8_85032824_85032893	0.1934	0.992142	SINE/B2	B3A	NA	chr8	85032824	85032893	+	1183103	865437	no_change
chr8_85033834_85033940	-0.0619296	0.997267	SINE/Alu	PB1D7	NA	chr8	85033834	85033940	+	1182056	864390	no_change
chr8_85033949_85034330	-0.172991	0.992142	LTR/ERVK	RMER17C	NA	chr8	85033949	85034330	+	1181666	864000	no_change
chr8_85035617_85035802	0.116151	0.995919	SINE/B2	B3	NA	chr8	85035617	85035802	+	1180194	862528	no_change
chr8_85035808_85035947	-0.0904786	0.997267	SINE/Alu	B1_Mus1	NA	chr8	85035808	85035947	+	1180049	862383	no_change
chr8_85036125_85036213	-0.786617	0.87897	SINE/Alu	B1_Mus1	NA	chr8	85036125	85036213	-	1179783	862117	no_change
chr8_85038934_85039224	-0.0414235	0.997267	LTR/ERVL-MaLR	MTD	NA	chr8	85038934	85039224	+	1176772	859106	no_change
chr8_85039253_85039360	0.661417	0.864909	SINE/Alu	B1_Mus2	NA	chr8	85039253	85039360	+	1176636	858970	no_change
chr8_85041849_85041946	0.17173	0.994437	SINE/Alu	B1F2	NA	chr8	85041849	85041946	+	1174050	856384	no_change
chr8_85041981_85042109	-0.073721	0.997267	SINE/Alu	B1_Mur1	NA	chr8	85041981	85042109	+	1173887	856221	no_change
chr8_85042453_85042538	-0.0528798	0.997347	DNA/TcMar-Tigger	MER2	NA	chr8	85042453	85042538	+	1173458	855792	no_change
chr8_85043935_85044033	-0.0957849	0.996446	scRNA	BC1_Mm	NA	chr8	85043935	85044033	+	1171963	854297	no_change
chr8_85044204_85044279	0.358896	0.989251	SINE/ID	ID4_	NA	chr8	85044204	85044279	+	1171717	854051	no_change
chr8_85045488_85045607	-0.519016	0.906722	SINE/Alu	B1F	NA	chr8	85045488	85045607	+	1170389	852723	no_change
chr8_85046609_85046667	0.0543266	0.997454	SINE/Alu	PB1D7	NA	chr8	85046609	85046667	+	1169329	851663	no_change
chr8_85049121_85049324	0.0377247	0.997454	SINE/B2	B3	NA	chr8	85049121	85049324	+	1166672	849006	no_change
chr8_85052447_85052563	0.0623444	0.997267	SINE/Alu	PB1D9	NA	chr8	85052447	85052563	+	1163433	845767	no_change
chr8_85052880_85053042	-0.116159	0.995919	SINE/B4	B4A	NA	chr8	85052880	85053042	+	1162954	845288	no_change
chr8_85064876_85065085	0.0402969	0.997454	SINE/B2	B3	NA	chr8	85064876	85065085	+	1150911	833245	no_change
chr8_85069237_85069355	-0.253292	0.992142	LTR/ERVL-MaLR	MLT1B	NA	chr8	85069237	85069355	-	1146641	828975	no_change
chr8_85069769_85069894	0.00789121	0.999773	SINE/B4	RSINE1	NA	chr8	85069769	85069894	-	1146102	828436	no_change
chr8_85069992_85070144	-0.246342	0.985321	SINE/B2	B2_Mm2	NA	chr8	85069992	85070144	-	1145852	828186	no_change
chr8_85070808_85070897	-0.0566422	0.997454	SINE/Alu	B1_Mur4	NA	chr8	85070808	85070897	-	1145099	827433	no_change
chr8_85070856_85071011	0.527899	0.973217	SINE/B4	B4	NA	chr8	85070856	85071011	-	1144985	827319	no_change
chr8_85071023_85071123	-0.574593	0.834615	SINE/Alu	PB1D10	NA	chr8	85071023	85071123	-	1144873	827207	no_change
chr8_85075644_85075705	-0.115182	0.995919	SINE/Alu	PB1D10	NA	chr8	85075644	85075705	+	1140291	822625	no_change
chr8_85076589_85076644	0.641261	0.955453	SINE/Alu	B1_Mus2	NA	chr8	85076589	85076644	-	1139352	821686	no_change
chr8_85077770_85077984	0.18449	0.993147	SINE/B2	B3	NA	chr8	85077770	85077984	-	1138012	820346	no_change
chr8_85078094_85078283	-0.46391	0.958204	SINE/B2	B2_Mm1a	NA	chr8	85078094	85078283	+	1137713	820047	no_change
chr8_85078508_85078759	-0.385553	0.982181	SINE/B4	B4	NA	chr8	85078508	85078759	+	1137237	819571	no_change
chr8_85078857_85079082	0.124886	0.994437	SINE/B2	B3	NA	chr8	85078857	85079082	-	1136914	819248	no_change
chr8_85079344_85079410	-0.223023	0.992142	SINE/Alu	B1_Mm	NA	chr8	85079344	85079410	-	1136586	818920	no_change
chr8_85087409_85087652	0.153925	0.994437	SINE/B4	B4A	NA	chr8	85087409	85087652	+	1128344	810678	no_change
chr8_85089774_85089908	-0.528355	0.973217	SINE/B2	B3	NA	chr8	85089774	85089908	+	1126088	808422	no_change
chr8_85101965_85102145	0.176147	0.994395	SINE/B2	B2_Mm2	NA	chr8	85101965	85102145	+	1113851	796185	no_change
chr8_85258399_85258769	0.808885	0.859041	LTR/ERVK	MLTR11B	NA	chr8	85258399	85258769	-	957227	639561	no_change
chr8_85261573_85261745	0.294799	0.981859	SINE/B2	B3	NA	chr8	85261573	85261745	-	954251	636585	no_change
chr8_85280264_85280418	0.0564051	0.997267	SINE/B2	B3A	NA	chr8	85280264	85280418	-	935578	617912	no_change
chr8_85281650_85281752	-0.182473	0.994437	SINE/Alu	PB1D11	NA	chr8	85281650	85281752	-	934244	616578	no_change
chr8_85283232_85283612	0.0785653	0.995981	LTR/ERVL-MaLR	MTB_Mm	NA	chr8	85283232	85283612	-	932384	614718	no_change
chr8_85300387_85300532	-0.274344	0.980669	SINE/Alu	B1_Mm	NA	chr8	85300387	85300532	+	915464	597798	no_change
chr8_85302365_85302545	-0.0655507	0.995919	LTR/ERVK	RMER17C	NA	chr8	85302365	85302545	+	913451	595785	no_change
chr8_85305841_85305985	-0.104297	0.995761	SINE/Alu	B1_Mur3	NA	chr8	85305841	85305985	+	910011	592345	no_change
chr8_85306468_85306620	0.196638	0.992142	SINE/Alu	B1F2	NA	chr8	85306468	85306620	+	909376	591710	no_change
chr8_85306734_85306862	0.0639281	0.996797	SINE/Alu	B1_Mur1	NA	chr8	85306734	85306862	+	909134	591468	no_change
chr8_85307294_85307435	-0.193793	0.991726	SINE/MIR	MIRb	NA	chr8	85307294	85307435	+	908561	590895	no_change
chr8_85308500_85308698	-0.781269	0.906753	SINE/B4	ID_B1	NA	chr8	85308500	85308698	+	907298	589632	no_change
chr8_85421420_85422005	0.183071	0.987394	LTR/ERVK	RLTR17	NA	chr8	85421420	85422005	+	793991	476325	no_change
chr8_85422457_85422637	-0.269918	0.989251	SINE/B2	B2_Mm1a	NA	chr8	85422457	85422637	+	793359	475693	no_change
chr8_85423250_85423439	0.171172	0.994437	SINE/B2	B2_Mm2	NA	chr8	85423250	85423439	-	792557	474891	no_change
chr8_85423440_85423742	-0.0806283	0.997234	LTR/ERV1	RMER5	NA	chr8	85423440	85423742	+	792254	474588	no_change
chr8_85424208_85424420	0.395239	0.987394	LTR/ERVL-MaLR	MTEa	NA	chr8	85424208	85424420	-	791576	473910	no_change
chr8_85429038_85429535	0.321612	0.984801	LTR/ERV1	RMER5	NA	chr8	85429038	85429535	-	786461	468795	no_change
chr8_85431333_85431489	-0.282064	0.989251	SINE/B4	RSINE1	NA	chr8	85431333	85431489	-	784507	466841	no_change
chr8_85446819_85446939	-0.504917	0.984801	SINE/Alu	PB1D9	NA	chr8	85446819	85446939	+	769057	451391	no_change
chr8_85446940_85447106	0.0802382	0.996951	SINE/B2	B3	NA	chr8	85446940	85447106	+	768890	451224	no_change
chr8_85452973_85453163	-0.0612382	0.997267	SINE/B2	B2_Mm1t	NA	chr8	85452973	85453163	+	762833	445167	no_change
chr8_85470242_85470389	-0.220032	0.992142	SINE/Alu	B1_Mus1	NA	chr8	85470242	85470389	-	745607	427941	no_change
chr8_85471753_85471927	-0.0836466	0.99376	SINE/B2	B2_Mm1a	NA	chr8	85471753	85471927	+	744069	426403	no_change
chr8_85472100_85472488	-0.244658	0.989251	LTR/ERVK	RLTR31B2	NA	chr8	85472100	85472488	-	743508	425842	no_change
chr8_85472650_85472823	1.19228	0.321382	LTR/ERVL	RMER15	NA	chr8	85472650	85472823	-	743173	425507	no_change
chr8_85474044_85474710	0.382419	0.956825	LTR/ERVK	RMER19A	NA	chr8	85474044	85474710	+	741286	423620	no_change
chr8_85491037_85491181	-0.655063	0.907768	SINE/Alu	B1_Mus2	NA	chr8	85491037	85491181	-	724815	407149	no_change
chr8_85508635_85508773	1.4114	0.352275	SINE/Alu	B1_Mur1	NA	chr8	85508635	85508773	+	707223	389557	no_change
chr8_85511877_85512087	-0.262394	0.992142	DNA/hAT-Charlie	URR1B	NA	chr8	85511877	85512087	+	703909	386243	no_change
chr8_85521743_85521964	0.672994	0.927395	SINE/B2	B3	NA	chr8	85521743	85521964	+	694032	376366	no_change
chr8_85524901_85525041	0.558038	0.914142	SINE/Alu	B1F1	NA	chr8	85524901	85525041	+	690955	373289	no_change
chr8_85535259_85535523	-0.0663104	0.997267	LTR/ERV1	MLTR14	NA	chr8	85535259	85535523	-	680473	362807	no_change
chr8_85542072_85542235	-0.248199	0.976571	SINE/B4	B4A	NA	chr8	85542072	85542235	-	673761	356095	no_change
chr8_85542261_85542408	0.479687	0.978386	SINE/Alu	B1_Mus1	NA	chr8	85542261	85542408	-	673588	355922	no_change
chr8_85545143_85545278	-0.0450888	0.997267	SINE/B2	B3A	NA	chr8	85545143	85545278	-	670718	353052	no_change
chr8_85545541_85545630	-0.174938	0.991726	SINE/Alu	B1F1	NA	chr8	85545541	85545630	-	670366	352700	no_change
chr8_85546196_85546246	0.406969	0.942124	SINE/MIR	MIR3	NA	chr8	85546196	85546246	-	669750	352084	no_change
chr8_85547241_85547494	0.154134	0.992142	SINE/B4	B4	NA	chr8	85547241	85547494	-	668502	350836	no_change
chr8_85549217_85549361	0.363646	0.981461	SINE/Alu	B1_Mur4	NA	chr8	85549217	85549361	-	666635	348969	no_change
chr8_85550757_85550869	0.305361	0.971242	SINE/Alu	B1_Mur2	NA	chr8	85550757	85550869	-	665127	347461	no_change
chr8_85552826_85553025	-0.129305	0.992142	SINE/B4	ID_B1	NA	chr8	85552826	85553025	-	662971	345305	no_change
chr8_85553612_85553737	-0.144814	0.991726	SINE/B4	RSINE1	NA	chr8	85553612	85553737	-	662259	344593	no_change
chr8_85606849_85607337	-0.401115	0.984801	LTR/ERVK	RLTR31C_MM	NA	chr8	85606849	85607337	-	608659	290993	no_change
chr8_85611610_85612174	0.202478	0.989857	LTR/ERVK	RLTR20B5_MM	NA	chr8	85611610	85612174	+	603822	286156	no_change
chr8_85685258_85686030	-0.732351	0.948943	LTR/ERVK	RLTR33	NA	chr8	85685258	85686030	-	529966	212300	no_change
chr8_85687671_85688650	-0.0570917	0.997454	LTR/ERVL-MaLR	ORR1A3-int	NA	chr8	85687671	85688650	-	527346	209680	no_change
chr8_85702393_85702885	0.328616	0.981901	LTR/ERVL	MT2_Mm	NA	chr8	85702393	85702885	-	513111	195445	no_change
chr8_85706724_85706912	-0.506793	0.919119	SINE/B2	B2_Mm1a	NA	chr8	85706724	85706912	-	509084	191418	no_change
chr8_85806665_85807338	-0.261204	0.992142	LINE/L2	L2a	NA	chr8	85806665	85807338	-	408658	90992	no_change
chr8_85827343_85827690	1.03793	0.71813	LTR/ERVL-MaLR	ORR1A4	NA	chr8	85827343	85827690	-	388306	70640	no_change
chr8_85838617_85838763	-0.15111	0.995919	SINE/B4	RSINE1	NA	chr8	85838617	85838763	-	377233	59567	no_change
chr8_86017853_86018036	-0.0461707	0.997454	SINE/MIR	MIR	NA	chr8	86017853	86018036	+	197960	62848	no_change
chr8_86063787_86064299	-0.2952	0.972426	LTR/ERV1	RLTR30D2_MM	NA	chr8	86063787	86064299	+	151697	108782	no_change
chr8_86166020_86166609	-0.404801	0.990244	DNA/hAT-Charlie	Charlie12_Rodent	NA	chr8	86166020	86166609	+	49387	49386	no_change
chr8_86635950_86636089	-0.196149	0.993219	SINE/Alu	B1_Mus1	NA	chr8	86635950	86636089	-	414744	256794	no_change
chr8_86642557_86642679	0.216404	0.992142	SINE/B4	ID_B1	NA	chr8	86642557	86642679	+	421351	263401	no_change
chr8_86643681_86644140	-0.218183	0.991752	LTR/ERVL	RLTR28	NA	chr8	86643681	86644140	+	422475	264525	no_change
chr8_86719710_86719969	0.370281	0.98895	LTR/ERVL-MaLR	ORR1F	NA	chr8	86719710	86719969	-	498504	340554	no_change
chr8_86729259_86729699	0.557821	0.78826	LTR/ERVL	MT2C_Mm	NA	chr8	86729259	86729699	-	508053	350103	no_change
chr8_86730103_86730315	-0.178787	0.992142	SINE/B4	ID_B1	NA	chr8	86730103	86730315	-	508897	349711	no_change
chr8_86731776_86731876	-0.102455	0.995919	SINE/Alu	B1_Mm	NA	chr8	86731776	86731876	-	510570	348150	no_change
chr8_86733250_86733437	0.336569	0.991829	SINE/B2	B2_Mm2	NA	chr8	86733250	86733437	-	512044	346589	no_change
chr8_86736537_86736728	0.0514947	0.997454	SINE/B2	B3	NA	chr8	86736537	86736728	-	515331	343298	no_change
chr8_86737804_86737977	0.110514	0.994437	SINE/B4	ID_B1	NA	chr8	86737804	86737977	-	516598	342049	no_change
chr8_86742368_86742437	0.304192	0.98895	SINE/MIR	MIRb	NA	chr8	86742368	86742437	-	521162	337589	no_change
chr8_86742694_86742880	-0.403603	0.941466	LINE/L2	L2c	NA	chr8	86742694	86742880	-	521488	337146	no_change
chr8_86743923_86744016	0.635608	0.800858	SINE/Alu	PB1D10	NA	chr8	86743923	86744016	-	522717	336010	no_change
chr8_86744895_86745110	0.0425592	0.997267	SINE/MIR	MIR	NA	chr8	86744895	86745110	-	523689	334916	no_change
chr8_86756275_86756413	0.0662732	0.997267	SINE/Alu	B1F	NA	chr8	86756275	86756413	-	535069	323613	no_change
chr8_86756716_86756807	0.168331	0.992142	SINE/B2	B3	NA	chr8	86756716	86756807	-	535510	323219	no_change
chr8_86793976_86794155	0.405206	0.989251	SINE/B2	B3	NA	chr8	86793976	86794155	-	572770	285871	no_change
chr8_86849079_86849128	-0.302286	0.985321	SINE/ID	ID4	NA	chr8	86849079	86849128	-	627873	230898	no_change
chr8_86849866_86850007	0.292083	0.988327	SINE/B4	ID_B1	NA	chr8	86849866	86850007	-	628660	230019	no_change
chr8_86850465_86850588	-0.023364	0.998765	SINE/B4	ID_B1	NA	chr8	86850465	86850588	-	629259	229438	no_change
chr8_86851249_86851339	0.136884	0.994437	SINE/Alu	PB1D9	NA	chr8	86851249	86851339	-	630043	228687	no_change
chr8_86852891_86853003	-0.268937	0.982181	SINE/B4	ID_B1	NA	chr8	86852891	86853003	-	631685	227023	no_change
chr8_86853625_86853729	0.00613032	0.999805	SINE/Alu	PB1D11	NA	chr8	86853625	86853729	-	632419	226297	no_change
chr8_86853730_86853825	0.184859	0.994437	SINE/B4	ID_B1	NA	chr8	86853730	86853825	-	632524	226201	no_change
chr8_86854148_86854219	0.505293	0.972992	DNA/hAT-Charlie	MER58B	NA	chr8	86854148	86854219	-	632942	225807	no_change
chr8_86857353_86857444	0.486205	0.956813	SINE/B2	B3A	NA	chr8	86857353	86857444	-	636147	222582	no_change
chr8_86867701_86867834	-0.21605	0.992142	SINE/B2	B3A	NA	chr8	86867701	86867834	-	646495	212192	no_change
chr8_86868194_86868307	0.746529	0.683903	SINE/Alu	PB1D10	NA	chr8	86868194	86868307	-	646988	211719	no_change
chr8_86869260_86869368	-0.445124	0.971242	SINE/Alu	PB1D9	NA	chr8	86869260	86869368	-	648054	210658	no_change
chr8_86869877_86869992	0.492645	0.924169	SINE/Alu	B1_Mur1	NA	chr8	86869877	86869992	-	648671	210034	no_change
chr8_86870922_86871312	-0.491231	0.886512	LTR/ERVL-MaLR	MTE2a	NA	chr8	86870922	86871312	-	649716	208714	no_change
chr8_86874029_86874228	0.182399	0.991876	SINE/B2	B3A	NA	chr8	86874029	86874228	-	652823	205798	no_change
chr8_86876334_86876461	-0.0796152	0.996761	SINE/Alu	B1_Mur1	NA	chr8	86876334	86876461	-	655128	203565	no_change
chr8_86876462_86876638	0.485191	0.924564	DNA/hAT-Charlie	URR1B	NA	chr8	86876462	86876638	-	655256	203388	no_change
chr8_86876955_86877028	0.574894	0.834615	SINE/Alu	PB1	NA	chr8	86876955	86877028	-	655749	202998	no_change
chr8_86877561_86877620	-0.443371	0.977488	SINE/ID	ID4_	NA	chr8	86877561	86877620	-	656355	202406	no_change
chr8_86877724_86877854	-0.273275	0.991052	SINE/Alu	B1F	NA	chr8	86877724	86877854	-	656518	202172	no_change
chr8_86879380_86879525	0.094897	0.995919	SINE/Alu	B1_Mm	NA	chr8	86879380	86879525	-	658174	200501	no_change
chr8_86879973_86880093	0.110399	0.994325	SINE/Alu	B1F1	NA	chr8	86879973	86880093	-	658767	199933	no_change
chr8_86880412_86880554	0.937609	0.600369	SINE/Alu	B1_Mus2	NA	chr8	86880412	86880554	-	659206	199472	no_change
chr8_86880677_86881068	-0.0568114	0.995919	LTR/ERVL-MaLR	MTC	NA	chr8	86880677	86881068	-	659471	198958	no_change
chr8_86882413_86882523	-0.102329	0.994437	SINE/Alu	PB1D10	NA	chr8	86882413	86882523	-	661207	197503	no_change
chr8_86888432_86888520	0.593407	0.905139	SINE/Alu	PB1D10	NA	chr8	86888432	86888520	+	667226	191506	no_change
chr8_86889403_86889586	0.391727	0.9877	SINE/B2	B3	NA	chr8	86889403	86889586	+	668197	190440	no_change
chr8_86890036_86890225	-0.60816	0.970786	SINE/B2	B3A	NA	chr8	86890036	86890225	+	668830	189801	no_change
chr8_86905875_86906021	0.488817	0.981068	SINE/Alu	B1_Mus2	NA	chr8	86905875	86906021	+	684669	174005	no_change
chr8_86919477_86919656	-0.562621	0.646921	SINE/B2	B2_Mm2	NA	chr8	86919477	86919656	+	698271	160370	no_change
chr8_87020616_87020805	0.148829	0.995369	SINE/B2	B2_Mm1a	NA	chr8	87020616	87020805	+	799410	59221	no_change
chr8_87109757_87109903	-0.526862	0.899261	SINE/Alu	B1_Mus2	NA	chr8	87109757	87109903	+	888551	28209	no_change
chr8_87558647_87558833	-0.509561	0.981068	SINE/B2	B2_Mm1t	NA	chr8	87558647	87558833	+	1337441	477099	no_change
chr8_87792536_87792727	-0.264895	0.972992	SINE/B2	B2_Mm1t	NA	chr8	87792536	87792727	+	1571330	710988	no_change
chr8_87983508_87983666	0.045687	0.997267	SINE/B2	B2_Mm2	NA	chr8	87983508	87983666	+	1762302	901960	no_change
chr8_88005221_88005411	0.191819	0.994437	SINE/B2	B2_Mm1t	NA	chr8	88005221	88005411	-	1784015	923673	no_change
chr8_88027404_88027608	-0.726347	0.831464	SINE/B2	B3	NA	chr8	88027404	88027608	+	1806198	945856	no_change
chr8_88120255_88120411	-0.169899	0.992142	SINE/B4	RSINE1	NA	chr8	88120255	88120411	+	1899049	1038707	no_change
chr8_88121550_88121730	0.00367462	0.999805	SINE/B2	B3A	NA	chr8	88121550	88121730	+	1900344	1040002	no_change
chr8_88122054_88122199	0.814023	0.910047	SINE/B2	B3	NA	chr8	88122054	88122199	+	1900848	1040506	no_change
chr8_88127177_88127292	0.186402	0.992142	SINE/Alu	PB1D10	NA	chr8	88127177	88127292	+	1905971	1045629	no_change
chr8_88127348_88127645	0.490769	0.956722	SINE/B4	B4A	NA	chr8	88127348	88127645	+	1906142	1045800	no_change
chr8_88127746_88127893	-0.53622	0.962831	SINE/Alu	B1_Mur3	NA	chr8	88127746	88127893	+	1906540	1046198	no_change
chr8_88129097_88129166	0.239789	0.992142	SINE/Alu	B1_Mus1	NA	chr8	88129097	88129166	+	1907891	1047549	no_change
chr8_88131920_88132063	0.111134	0.994437	SINE/Alu	B1_Mur4	NA	chr8	88131920	88132063	+	1910714	1050372	no_change
chr8_88132948_88133049	0.23547	0.991952	SINE/Alu	B1_Mur1	NA	chr8	88132948	88133049	+	1911742	1051400	no_change
chr8_88137049_88137218	0.429927	0.984281	SINE/B2	B2_Mm1a	NA	chr8	88137049	88137218	+	1915843	1055501	no_change
chr8_88139340_88139702	0.761806	0.765155	LTR/ERVL-MaLR	ORR1C2	NA	chr8	88139340	88139702	+	1918134	1057792	no_change
chr8_88144246_88144329	0.2357	0.992142	SINE/MIR	MIR3	NA	chr8	88144246	88144329	+	1923040	1062698	no_change
chr8_88146509_88146698	0.369603	0.983898	SINE/B2	B2_Mm2	NA	chr8	88146509	88146698	+	1925303	1064961	no_change
chr8_88152124_88152175	-0.802703	0.896851	SINE/B4	B4A	NA	chr8	88152124	88152175	+	1930918	1070576	no_change
chr8_88154456_88154646	-0.381523	0.967774	SINE/B2	B2_Mm1t	NA	chr8	88154456	88154646	-	1933250	1072908	no_change
chr8_88159694_88159787	-0.282863	0.992142	SINE/Alu	PB1D10	NA	chr8	88159694	88159787	+	1938488	1078146	no_change
chr8_88160426_88160620	0.387437	0.978985	DNA/hAT-Charlie	MER20	NA	chr8	88160426	88160620	+	1939220	1078878	no_change
chr8_88162404_88162538	-0.17836	0.994437	SINE/B4	RSINE1	NA	chr8	88162404	88162538	+	1941198	1080856	no_change
chr8_88163243_88163388	0.540938	0.973051	SINE/Alu	B1_Mus2	NA	chr8	88163243	88163388	+	1942037	1081695	no_change
chr8_88163886_88164068	0.217933	0.993113	SINE/B4	B4A	NA	chr8	88163886	88164068	+	1942680	1082338	no_change
chr8_88166371_88166509	-0.329347	0.991829	SINE/B4	ID_B1	NA	chr8	88166371	88166509	+	1945165	1084823	no_change
chr8_88167208_88167347	0.646781	0.956813	SINE/Alu	B1_Mus1	NA	chr8	88167208	88167347	+	1946002	1085660	no_change
chr8_88177638_88177784	-0.21567	0.992142	SINE/Alu	B1_Mus2	NA	chr8	88177638	88177784	+	1956432	1096090	no_change
chr8_88249474_88249606	0.432933	0.987364	SINE/B4	B4A	NA	chr8	88249474	88249606	+	2028268	1167926	no_change
chr8_88254667_88254959	0.275383	0.991743	SINE/B4	B4A	NA	chr8	88254667	88254959	+	2033461	1173119	no_change
chr8_88255851_88255981	0.448588	0.972992	SINE/MIR	MIR	NA	chr8	88255851	88255981	+	2034645	1174303	no_change
chr8_88256848_88256978	-0.713371	0.740316	SINE/Alu	B1_Mur1	NA	chr8	88256848	88256978	+	2035642	1175300	no_change
chr8_88265344_88265491	0.101077	0.996951	SINE/Alu	B1_Mus2	NA	chr8	88265344	88265491	+	2044138	1183796	no_change
chr8_88328641_88328748	-1.05583	0.619783	SINE/Alu	PB1D7	NA	chr8	88328641	88328748	-	2107435	1247093	no_change
chr8_88330805_88330994	-0.257372	0.98297	SINE/B2	B3A	NA	chr8	88330805	88330994	-	2109599	1249257	no_change
chr8_88333225_88333331	0.2214	0.992142	SINE/Alu	PB1D7	NA	chr8	88333225	88333331	-	2112019	1251677	no_change
chr8_88335936_88336078	-0.292882	0.992142	LTR/ERVL	MT2B	NA	chr8	88335936	88336078	-	2114730	1254388	no_change
chr8_88336442_88336533	-0.373571	0.980505	SINE/B4	RSINE1	NA	chr8	88336442	88336533	-	2115236	1254894	no_change
chr8_88336932_88337001	-0.280619	0.988534	SINE/B4	RSINE1	NA	chr8	88336932	88337001	-	2115726	1255384	no_change
chr8_88337277_88337452	0.247959	0.992142	SINE/B2	B3	NA	chr8	88337277	88337452	-	2116071	1255729	no_change
chr8_88337514_88337701	-0.0151321	0.999773	SINE/B2	B2_Mm2	NA	chr8	88337514	88337701	-	2116308	1255966	no_change
chr8_88341721_88342469	0.153329	0.991572	LTR/ERVK	RMER6A	NA	chr8	88341721	88342469	-	2120515	1260173	no_change
chr8_88344056_88344240	-0.332939	0.985321	SINE/B4	ID_B1	NA	chr8	88344056	88344240	-	2122850	1262508	no_change
chr8_88347883_88348048	0.479746	0.981068	SINE/B4	ID_B1	NA	chr8	88347883	88348048	-	2126677	1266335	no_change
chr8_88349432_88349537	0.0787708	0.997267	SINE/Alu	PB1D10	NA	chr8	88349432	88349537	-	2128226	1267884	no_change
chr8_88353818_88354062	0.301865	0.991285	SINE/B4	B4A	NA	chr8	88353818	88354062	-	2132612	1272270	no_change
chr8_88354309_88354403	-0.184787	0.994437	SINE/B4	RSINE1	NA	chr8	88354309	88354403	-	2133103	1272761	no_change
chr8_88358884_88359055	0.218053	0.992142	SINE/B2	B3	NA	chr8	88358884	88359055	-	2137678	1277336	no_change
chr8_88359575_88359746	0.279471	0.987538	DNA/hAT-Charlie	URR1B	NA	chr8	88359575	88359746	-	2138369	1278027	no_change
chr8_88361058_88361113	0.560926	0.97036	SINE/Alu	B1F1	NA	chr8	88361058	88361113	-	2139852	1279510	no_change
chr8_88935067_88935255	-0.531653	0.911488	SINE/B2	B2_Mm1t	NA	chr8	88935067	88935255	+	2713861	1098470	no_change
chr8_88949532_88949592	0.408082	0.935194	SINE/MIR	MIRb	NA	chr8	88949532	88949592	-	2728326	1084133	no_change
chr8_88950009_88950069	0.0491116	0.997267	SINE/MIR	MIR	NA	chr8	88950009	88950069	-	2728803	1083656	no_change
chr8_88950395_88950644	-0.0748095	0.994437	LTR/ERVL-MaLR	MTD	NA	chr8	88950395	88950644	+	2729189	1083081	no_change
chr8_88950646_88950762	-0.0886407	0.996828	LTR/ERVK	RLTR31_Mur	NA	chr8	88950646	88950762	-	2729440	1082963	no_change
chr8_88950793_88950879	0.0613861	0.997267	LTR/ERVK	RLTR31_Mur	NA	chr8	88950793	88950879	+	2729587	1082846	no_change
chr8_88952910_88953226	-0.147571	0.992142	LTR/ERVL-MaLR	ORR1A2	NA	chr8	88952910	88953226	+	2731704	1080499	no_change
chr8_88956286_88956446	0.085325	0.997267	LTR/ERVL	MLT2F	NA	chr8	88956286	88956446	+	2735080	1077279	no_change
chr8_88990530_88990757	0.446336	0.960784	LTR/ERV1	MER110A	NA	chr8	88990530	88990757	-	2769324	1042968	no_change
chr8_88999473_88999772	0.0334315	0.997454	LTR/ERVL-MaLR	MTEa	NA	chr8	88999473	88999772	-	2778267	1033953	no_change
chr8_89000253_89000455	0.280125	0.991726	DNA?	Eulor6A	NA	chr8	89000253	89000455	+	2779047	1033270	no_change
chr8_89001507_89001579	0.257216	0.9889	SINE/MIR	MIR3	NA	chr8	89001507	89001579	+	2780301	1032146	no_change
chr8_89003048_89003222	0.168432	0.989251	SINE/B2	B3	NA	chr8	89003048	89003222	+	2781842	1030503	no_change
chr8_89004905_89005051	-0.409546	0.978753	SINE/Alu	B1_Mus2	NA	chr8	89004905	89005051	+	2783699	1028674	no_change
chr8_89005096_89005234	-0.00897276	0.999805	SINE/Alu	B1_Mus1	NA	chr8	89005096	89005234	+	2783890	1028491	no_change
chr8_89010726_89011101	0.406228	0.926525	LTR/ERVL-MaLR	ORR1B1	NA	chr8	89010726	89011101	-	2789520	1022624	no_change
chr8_89013730_89013913	-0.100885	0.995919	SINE/B2	B2_Mm2	NA	chr8	89013730	89013913	-	2792524	1019812	no_change
chr8_89013936_89014082	-0.959806	0.659236	SINE/Alu	B1_Mus1	NA	chr8	89013936	89014082	-	2792730	1019643	no_change
chr8_89014442_89014490	0.754775	0.92285	LINE/L2	X24_LINE	NA	chr8	89014442	89014490	+	2793236	1019235	no_change
chr8_89014512_89014641	0.0783138	0.995919	LINE/L2	L2b	NA	chr8	89014512	89014641	-	2793306	1019084	no_change
chr8_89016742_89016819	0.408614	0.980505	SINE/ID	ID4	NA	chr8	89016742	89016819	+	2795536	1016906	no_change
chr8_89019707_89019796	0.655854	0.945031	SINE/Alu	PB1D10	NA	chr8	89019707	89019796	-	2798501	1013929	no_change
chr8_89051161_89051291	-0.38037	0.984801	SINE/B4	RSINE1	NA	chr8	89051161	89051291	+	2829955	982434	no_change
chr8_89051886_89052024	0.0789243	0.995919	DNA/hAT-Charlie	MER5C	NA	chr8	89051886	89052024	-	2830680	981701	no_change
chr8_89052236_89052375	0.0691116	0.997267	SINE/Alu	B1_Mus1	NA	chr8	89052236	89052375	-	2831030	981350	no_change
chr8_89052416_89052645	0.286479	0.980505	Other	RMER1B	NA	chr8	89052416	89052645	-	2831210	981080	no_change
chr8_89052773_89053237	0.0535167	0.994437	LTR/ERVK	RLTR20B3	NA	chr8	89052773	89053237	-	2831567	980488	no_change
chr8_89054732_89054939	0.314825	0.978744	LTR/ERVL-MaLR	ORR1G	NA	chr8	89054732	89054939	+	2833526	978786	no_change
chr8_89054963_89055111	1.37861	0.225619	SINE/B2	B3A	NA	chr8	89054963	89055111	+	2833757	978614	no_change
chr8_89055173_89055241	0.55526	0.970442	LTR/ERVL-MaLR	ORR1G	NA	chr8	89055173	89055241	+	2833967	978484	no_change
chr8_89069177_89069389	-0.359318	0.982181	LTR/ERVK	RLTR42-int	NA	chr8	89069177	89069389	+	2847971	964336	no_change
chr8_89139198_89139377	-0.282608	0.992142	SINE/B2	B2_Mm1t	NA	chr8	89139198	89139377	+	2917992	894348	no_change
chr8_89824459_89824879	0.294501	0.989773	LTR/ERVK	RLTR9B2	NA	chr8	89824459	89824879	-	3603253	208846	no_change
chr8_90823798_90824099	0.149371	0.995919	LTR/ERVL-MaLR	MTE2b	NA	chr8	90823798	90824099	-	2753295	788869	no_change
chr8_90827725_90827910	-0.310096	0.984801	SINE/B2	B2_Mm1t	NA	chr8	90827725	90827910	-	2749484	792796	no_change
chr8_90846492_90846638	0.0340042	0.998567	SINE/Alu	B1_Mus1	NA	chr8	90846492	90846638	+	2730756	811563	no_change
chr8_90847329_90847513	-0.678715	0.827923	SINE/B2	B2_Mm2	NA	chr8	90847329	90847513	-	2729881	812400	no_change
chr8_90872145_90872293	0.586334	0.972992	SINE/MIR	MIRb	NA	chr8	90872145	90872293	+	2705101	837216	no_change
chr8_90885891_90886073	-0.391102	0.889551	SINE/B2	B2_Mm1a	NA	chr8	90885891	90886073	+	2691321	850962	no_change
chr8_90901208_90901356	-0.420581	0.961357	SINE/Alu	B1_Mur1	NA	chr8	90901208	90901356	-	2676038	866279	no_change
chr8_90904143_90904579	-0.464625	0.960784	LTR/ERVK	RLTR12D	NA	chr8	90904143	90904579	-	2672815	869214	no_change
chr8_90947090_90947279	-0.828398	0.824506	SINE/B2	B2_Mm1t	NA	chr8	90947090	90947279	-	2630115	912161	no_change
chr8_90949213_90949402	0.26906	0.991357	SINE/B2	B2_Mm2	NA	chr8	90949213	90949402	-	2627992	914284	no_change
chr8_90954237_90954351	0.369224	0.991302	SINE/Alu	PB1D9	NA	chr8	90954237	90954351	+	2623043	919308	no_change
chr8_90979418_90979553	-0.413674	0.987587	SINE/Alu	B1_Mur1	NA	chr8	90979418	90979553	+	2597841	944489	no_change
chr8_90984843_90984983	0.374852	0.984789	SINE/Alu	B1_Mus1	NA	chr8	90984843	90984983	+	2592411	949914	no_change
chr8_91002579_91002784	0.344464	0.989251	SINE/B2	B3	NA	chr8	91002579	91002784	+	2574610	967650	no_change
chr8_91003022_91003154	-0.714417	0.910047	SINE/Alu	B1_Mur2	NA	chr8	91003022	91003154	+	2574240	968093	no_change
chr8_91005357_91005513	0.10878	0.995919	SINE/B4	RSINE1	NA	chr8	91005357	91005513	+	2571881	970428	no_change
chr8_91006752_91006920	0.440781	0.984309	DNA/hAT-Charlie	URR1A	NA	chr8	91006752	91006920	+	2570474	971823	no_change
chr8_91007877_91007994	-0.426048	0.984801	SINE/B4	B4A	NA	chr8	91007877	91007994	+	2569400	972948	no_change
chr8_91012686_91012786	0.194767	0.994437	DNA/hAT-Charlie	MER20	NA	chr8	91012686	91012786	+	2564608	977757	no_change
chr8_91015547_91015663	-0.209134	0.994437	SINE/Alu	PB1	NA	chr8	91015547	91015663	+	2561731	980618	no_change
chr8_91032230_91032442	0.164157	0.994579	SINE/B2	B3	NA	chr8	91032230	91032442	+	2544952	997301	no_change
chr8_91034531_91034769	-0.119755	0.995919	LTR/ERVL?	LTR87	NA	chr8	91034531	91034769	+	2542625	999602	no_change
chr8_91039229_91039461	0.126971	0.995919	DNA/hAT-Charlie	Charlie20a	NA	chr8	91039229	91039461	+	2537933	1004300	no_change
chr8_91046236_91046545	0.0575915	0.997454	LTR/ERVL	MT2B1	NA	chr8	91046236	91046545	+	2530849	1011307	no_change
chr8_91047782_91047957	-0.417454	0.976152	SINE/MIR	MIRb	NA	chr8	91047782	91047957	+	2529437	1012853	no_change
chr8_91061820_91062123	0.189144	0.994149	LTR/ERVL-MaLR	ORR1A2	NA	chr8	91061820	91062123	+	2515271	1026891	no_change
chr8_91094757_91095017	-1.18988	0.546398	SINE/B4	B4	NA	chr8	91094757	91095017	+	2482377	1059828	no_change
chr8_91096427_91096636	-0.347528	0.989251	SINE/B2	B3	NA	chr8	91096427	91096636	+	2480758	1061498	no_change
chr8_91097643_91097759	0.0579143	0.997267	SINE/Alu	B1F1	NA	chr8	91097643	91097759	+	2479635	1062714	no_change
chr8_91098359_91098567	-0.229189	0.991743	SINE/B2	B3	NA	chr8	91098359	91098567	+	2478827	1063430	no_change
chr8_91103611_91103721	0.776253	0.910954	SINE/Alu	PB1D10	NA	chr8	91103611	91103721	+	2473673	1068682	no_change
chr8_91114615_91114870	0.479442	0.981175	SINE/B4	B4	NA	chr8	91114615	91114870	+	2462524	1079686	no_change
chr8_91124989_91125103	0.730907	0.906753	SINE/Alu	B1_Mus1	NA	chr8	91124989	91125103	-	2452291	1090060	no_change
chr8_91307916_91307958	0.246129	0.992142	LINE/RTE-X	L4_A_Mam	NA	chr8	91307916	91307958	-	2269436	1272987	no_change
chr8_91324672_91325714	-0.77371	0.842766	LTR/ERVL-MaLR	MTC-int	NA	chr8	91324672	91325714	+	2251680	1289743	no_change
chr8_91430214_91430564	-0.653422	0.921891	LTR/ERVK	BGLII_B	NA	chr8	91430214	91430564	-	2146830	1395285	no_change
chr8_91435168_91435362	-0.577714	0.941466	SINE/B2	B3	NA	chr8	91435168	91435362	-	2142032	1400239	no_change
chr8_91435984_91436416	-0.592691	0.67913	LTR/ERVK	RLTR44B	NA	chr8	91435984	91436416	-	2140978	1401055	no_change
chr8_91530550_91530917	-0.41639	0.985321	LTR/ERVL-MaLR	ORR1D1	NA	chr8	91530550	91530917	+	2046477	1495621	no_change
chr8_91544180_91544504	0.105704	0.996255	LTR/ERVL-MaLR	ORR1A2	NA	chr8	91544180	91544504	+	2032890	1509251	no_change
chr8_91572792_91573182	-0.755315	0.790382	LTR/ERVL-MaLR	MLT1L	NA	chr8	91572792	91573182	+	2004212	1537863	no_change
chr8_91702009_91702209	0.0606876	0.997267	SINE/B2	B2_Mm1t	NA	chr8	91702009	91702209	+	1875185	1539672	no_change
chr8_92340132_92340475	-1.08398	0.745589	LTR/ERVL-MaLR	ORR1F	NA	chr8	92340132	92340475	-	1236919	901406	no_change
chr8_92790084_92790274	-0.0922268	0.995919	SINE/B2	B2_Mm1t	NA	chr8	92790084	92790274	+	787120	451607	no_change
chr8_94006595_94006791	-0.324749	0.9889	SINE/B2	B2_Mm2	NA	chr8	94006595	94006791	+	422158	131428	no_change
chr8_94020906_94021004	0.246182	0.988819	SINE/MIR	MIR	NA	chr8	94020906	94021004	-	436469	145739	no_change
chr8_94021361_94021467	0.116114	0.994437	SINE/B2	B3A	NA	chr8	94021361	94021467	-	436924	146194	no_change
chr8_94021809_94021864	-0.15652	0.992142	SINE/Alu	B1_Mur1	NA	chr8	94021809	94021864	-	437372	146642	no_change
chr8_94022315_94022460	-0.148107	0.992142	SINE/Alu	B1_Mur3	NA	chr8	94022315	94022460	-	437878	147148	no_change
chr8_94023097_94023241	-0.0516367	0.997267	SINE/Alu	B1_Mur3	NA	chr8	94023097	94023241	-	438660	147930	no_change
chr8_94023262_94023475	-0.2753	0.989251	SINE/B4	B4A	NA	chr8	94023262	94023475	-	438825	148095	no_change
chr8_94023501_94023646	0.00394443	0.999805	SINE/Alu	B1_Mus1	NA	chr8	94023501	94023646	-	439064	148334	no_change
chr8_94025836_94025932	0.0170636	0.999483	SINE/Alu	PB1D10	NA	chr8	94025836	94025932	-	441399	150669	no_change
chr8_94026379_94026527	0.310696	0.98895	SINE/B2	B3A	NA	chr8	94026379	94026527	-	441942	151212	no_change
chr8_94028670_94028756	-0.247414	0.989251	SINE/B4	RSINE1	NA	chr8	94028670	94028756	-	444233	153503	no_change
chr8_94029831_94029953	0.561552	0.730952	SINE/B4	RSINE1	NA	chr8	94029831	94029953	-	445394	154664	no_change
chr8_94030851_94030956	0.29543	0.979609	SINE/Alu	B1F	NA	chr8	94030851	94030956	-	446414	155684	no_change
chr8_94031566_94031790	-0.431847	0.948943	SINE/B2	B2_Mm2	NA	chr8	94031566	94031790	-	447129	156399	no_change
chr8_94031889_94031997	0.432257	0.983575	SINE/Alu	B1_Mus1	NA	chr8	94031889	94031997	-	447452	156722	no_change
chr8_94032990_94033086	-0.858447	0.775518	SINE/B4	RSINE1	NA	chr8	94032990	94033086	-	448553	157823	no_change
chr8_94033183_94033298	0.402044	0.980505	SINE/Alu	B1_Mus1	NA	chr8	94033183	94033298	-	448746	158016	no_change
chr8_94035518_94035602	-0.321405	0.989251	SINE/ID	ID4	NA	chr8	94035518	94035602	-	451081	160351	no_change
chr8_94037662_94037753	0.266739	0.992142	SINE/MIR	MIRc	NA	chr8	94037662	94037753	+	453225	162495	no_change
chr8_94038491_94038684	-0.445248	0.972749	SINE/B2	B2_Mm2	NA	chr8	94038491	94038684	+	454054	163324	no_change
chr8_94040024_94040139	-0.236417	0.992142	SINE/B2	B3	NA	chr8	94040024	94040139	+	455587	164857	no_change
chr8_94041054_94041315	-0.278336	0.989251	LTR/ERVL-MaLR	ORR1A2	NA	chr8	94041054	94041315	+	456617	165887	no_change
chr8_94041721_94043821	0.0888341	0.992142	LTR/ERVL-MaLR	ORR1A2-int	NA	chr8	94041721	94043821	+	457284	166554	no_change
chr8_94044318_94044569	0.393999	0.983898	LINE/L2	L2	NA	chr8	94044318	94044569	+	459881	169151	no_change
chr8_94057251_94057416	0.403511	0.981175	SINE/B4	B4A	NA	chr8	94057251	94057416	+	472814	182084	no_change
chr8_94069442_94069588	0.373832	0.971242	SINE/Alu	B1_Mus2	NA	chr8	94069442	94069588	-	485005	194275	no_change
chr8_94080219_94080342	-0.280598	0.989251	SINE/Alu	B1F	NA	chr8	94080219	94080342	-	495782	205052	no_change
chr8_94081484_94081665	0.533876	0.978744	SINE/B2	B3A	NA	chr8	94081484	94081665	-	497047	206317	no_change
chr8_94146724_94146902	-0.925083	0.911488	SINE/B2	B2_Mm1a	NA	chr8	94146724	94146902	-	562287	271557	no_change
chr8_94176693_94176885	-0.351283	0.977844	SINE/B2	B2_Mm2	NA	chr8	94176693	94176885	-	592256	301526	no_change
chr8_94181437_94181629	-0.270109	0.990868	SINE/B2	B2_Mm1a	NA	chr8	94181437	94181629	-	597000	306270	no_change
chr8_94197537_94197728	-0.563005	0.884757	SINE/B2	B2_Mm1a	NA	chr8	94197537	94197728	+	613100	322370	no_change
chr8_94224102_94224478	-0.252347	0.992142	LTR/ERVL-MaLR	MTC	NA	chr8	94224102	94224478	+	639665	348935	no_change
chr8_94225628_94225798	0.141205	0.995919	SINE/B2	B3A	NA	chr8	94225628	94225798	+	641191	350461	no_change
chr8_94230057_94230203	-0.172855	0.992142	SINE/Alu	B1_Mus1	NA	chr8	94230057	94230203	-	645620	354890	no_change
chr8_94299919_94300072	0.175465	0.994437	SINE/Alu	B1F	NA	chr8	94299919	94300072	+	715482	424752	no_change
chr8_94303044_94303314	0.119176	0.995919	SINE/B4	B4	NA	chr8	94303044	94303314	+	718607	427877	no_change
chr8_94304357_94304440	-0.071292	0.997267	SINE/Alu	PB1D10	NA	chr8	94304357	94304440	+	719920	429190	no_change
chr8_94310839_94311029	-0.161295	0.992742	SINE/B4	B4A	NA	chr8	94310839	94311029	+	726402	435672	no_change
chr8_94388049_94388143	-0.89411	0.820684	SINE/Alu	PB1D10	NA	chr8	94388049	94388143	+	803612	512882	no_change
chr8_94392916_94393056	0.421078	0.932442	DNA/hAT-Charlie	MER20	NA	chr8	94392916	94393056	+	808479	517749	no_change
chr8_94395648_94395791	-0.468469	0.981175	LTR/ERVL	ERVL-B4-int	NA	chr8	94395648	94395791	+	811211	520481	no_change
chr8_94396124_94396457	0.219833	0.992271	LTR/ERVL	ERVL-B4-int	NA	chr8	94396124	94396457	+	811687	520957	no_change
chr8_94452003_94453074	-0.287096	0.990928	LTR/ERVL-MaLR	ORR1B2-int	NA	chr8	94452003	94453074	-	867566	576836	no_change
chr8_94581021_94581288	-0.54623	0.911488	LTR/ERVL-MaLR	ORR1C2	NA	chr8	94581021	94581288	-	996584	705854	no_change
chr8_94583759_94583900	-0.0719628	0.997267	Satellite	IMPB_01	NA	chr8	94583759	94583900	-	999322	708592	no_change
chr8_94584806_94584929	-0.255614	0.992142	SINE/B4	RSINE1	NA	chr8	94584806	94584929	-	1000369	709639	no_change
chr8_94585726_94585950	-0.279109	0.982181	LINE/L2	L2a	NA	chr8	94585726	94585950	-	1001289	710559	no_change
chr8_94597382_94597482	-0.296924	0.991726	SINE/Alu	B1F2	NA	chr8	94597382	94597482	-	1012945	722215	no_change
chr8_94597742_94597867	-0.304032	0.987364	SINE/Alu	B1_Mus2	NA	chr8	94597742	94597867	-	1013305	722575	no_change
chr8_94600564_94600673	-0.250016	0.989251	SINE/Alu	PB1D10	NA	chr8	94600564	94600673	-	1016127	725397	no_change
chr8_94616899_94620175	-0.0328046	0.998757	LTR/ERVK	IAPEz-int	NA	chr8	94616899	94620175	-	1032462	741732	no_change
chr8_94632272_94632374	0.451242	0.972692	SINE/B4	ID_B1	NA	chr8	94632272	94632374	+	1047835	757105	no_change
chr8_94652198_94652390	0.0141817	0.999773	SINE/B2	B2_Mm1a	NA	chr8	94652198	94652390	-	1067761	777031	no_change
chr8_94668091_94668234	0.142314	0.994149	SINE/B4	RSINE1	NA	chr8	94668091	94668234	+	1083654	792924	no_change
chr8_94668285_94668359	0.198573	0.992142	SINE/B4	ID_B1	NA	chr8	94668285	94668359	+	1083848	793118	no_change
chr8_94669594_94669696	-0.677449	0.865533	SINE/Alu	B1_Mus2	NA	chr8	94669594	94669696	+	1085157	794427	no_change
chr8_94670949_94671028	0.122465	0.995919	SINE/B4	RSINE1	NA	chr8	94670949	94671028	+	1086512	795782	no_change
chr8_94704004_94704086	-0.0490827	0.997267	tRNA	tRNA-Leu-CTG	NA	chr8	94704004	94704086	-	1119567	828837	no_change
chr8_94788486_94788606	-0.966797	0.781285	SINE/B4	ID_B1	NA	chr8	94788486	94788606	-	1204049	913319	no_change
chr8_94788647_94788834	0.0749105	0.997208	SINE/B2	B2_Mm2	NA	chr8	94788647	94788834	-	1204210	913480	no_change
chr8_94791136_94791330	0.339591	0.984801	SINE/B2	B2_Mm1t	NA	chr8	94791136	94791330	+	1206699	915969	no_change
chr8_94791331_94791485	-0.53122	0.978203	LTR/ERVL	MERVL_2A-int	NA	chr8	94791331	94791485	+	1206894	916164	no_change
chr8_94825869_94826014	-0.469014	0.973551	SINE/Alu	B1_Mus1	NA	chr8	94825869	94826014	-	1241432	950702	no_change
chr8_94829332_94829500	0.561681	0.793474	SINE/B2	B2_Mm2	NA	chr8	94829332	94829500	-	1244895	954165	no_change
chr8_94831249_94831394	0.123896	0.992598	SINE/Alu	B1_Mus2	NA	chr8	94831249	94831394	-	1246812	956082	no_change
chr8_94833864_94833948	0.0162315	0.999542	SINE/Alu	PB1D10	NA	chr8	94833864	94833948	-	1249427	958697	no_change
chr8_94834637_94834825	-0.0302393	0.998765	SINE/B2	B2_Mm1t	NA	chr8	94834637	94834825	+	1250200	959470	no_change
chr8_94847737_94847881	-0.178315	0.992598	SINE/Alu	B1_Mus2	NA	chr8	94847737	94847881	+	1263300	972570	no_change
chr8_94851517_94851708	0.0901164	0.995919	SINE/B2	B2_Mm1a	NA	chr8	94851517	94851708	-	1267080	976350	no_change
chr8_94853858_94853968	-0.273889	0.992142	SINE/Alu	PB1D10	NA	chr8	94853858	94853968	+	1269421	978691	no_change
chr8_94860705_94860820	0.360044	0.971709	SINE/Alu	PB1D9	NA	chr8	94860705	94860820	+	1276268	985538	no_change
chr8_94907165_94907365	-0.0969865	0.996446	SINE/B4	ID_B1	NA	chr8	94907165	94907365	-	1322728	1031998	no_change
chr8_94909437_94909523	-0.667239	0.940915	SINE/Alu	B1F1	NA	chr8	94909437	94909523	-	1325000	1034270	no_change
chr8_94949324_94949476	-0.405484	0.991491	SINE/Alu	B1_Mm	NA	chr8	94949324	94949476	-	1364887	1074157	no_change
chr8_95028635_95028814	0.0784568	0.994437	SINE/B2	B2_Mm1t	NA	chr8	95028635	95028814	-	1444198	1153468	no_change
chr8_95069380_95069530	-0.478741	0.981068	SINE/Alu	B1_Mm	NA	chr8	95069380	95069530	+	1484943	1123831	no_change
chr8_95086460_95086607	-0.559817	0.960784	SINE/Alu	B1_Mus1	NA	chr8	95086460	95086607	-	1502023	1106754	no_change
chr8_95101197_95101302	-0.403838	0.988327	SINE/Alu	B1F	NA	chr8	95101197	95101302	-	1516760	1092059	no_change
chr8_95115296_95120618	0.41586	0.941947	LTR/ERVL	MERVL-int	NA	chr8	95115296	95120618	-	1530859	1072743	no_change
chr8_95126091_95126266	-0.308148	0.992142	SINE/B2	B2_Mm1t	NA	chr8	95126091	95126266	-	1541654	1067095	no_change
chr8_95134229_95134352	-0.666161	0.934925	SINE/Alu	B1_Mur3	NA	chr8	95134229	95134352	-	1549792	1059009	no_change
chr8_95135054_95135167	-0.25348	0.992142	SINE/B2	B2_Mm2	NA	chr8	95135054	95135167	-	1550617	1058194	no_change
chr8_95136071_95136223	-0.23855	0.992142	SINE/Alu	B1_Mus1	NA	chr8	95136071	95136223	-	1551634	1057138	no_change
chr8_95211455_95211646	-0.331595	0.991726	SINE/B2	B2_Mm1a	NA	chr8	95211455	95211646	-	1627018	981715	no_change
chr8_95234204_95234391	0.290982	0.987108	SINE/B2	B2_Mm2	NA	chr8	95234204	95234391	-	1649767	958970	no_change
chr8_95252359_95252500	-0.882354	0.945596	SINE/Alu	B1_Mus2	NA	chr8	95252359	95252500	+	1667922	940861	no_change
chr8_95252536_95252613	-0.731254	0.718652	LINE/L2	L2c	NA	chr8	95252536	95252613	+	1668099	940748	no_change
chr8_95333694_95333782	0.299927	0.991302	SINE/MIR	MIRb	NA	chr8	95333694	95333782	+	1749257	859579	no_change
chr8_95345519_95345624	-0.19413	0.994437	DNA/hAT-Charlie	MER5A1	NA	chr8	95345519	95345624	+	1761082	847737	no_change
chr8_95346321_95346403	0.254423	0.992142	SINE/MIR	MIRb	NA	chr8	95346321	95346403	+	1761884	846958	no_change
chr8_95350739_95350924	-0.301351	0.971709	SINE/B2	B2_Mm1a	NA	chr8	95350739	95350924	-	1766302	842437	no_change
chr8_95402123_95402291	-0.58159	0.971242	SINE/B2	B3	NA	chr8	95402123	95402291	-	1817686	791070	no_change
chr8_95412620_95417945	0.0438336	0.997454	LTR/ERVL	MERVL-int	NA	chr8	95412620	95417945	+	1828183	775416	no_change
chr8_95430500_95430608	0.469067	0.978225	SINE/Alu	B1_Mus1	NA	chr8	95430500	95430608	-	1846063	762753	no_change
chr8_95430634_95430765	-0.0831526	0.995919	SINE/Alu	B1_Mur4	NA	chr8	95430634	95430765	-	1846197	762596	no_change
chr8_95431815_95431912	-0.190327	0.992142	SINE/Alu	B1_Mur2	NA	chr8	95431815	95431912	-	1847378	761449	no_change
chr8_95454611_95454694	0.0224232	0.999141	SINE/Alu	PB1D9	NA	chr8	95454611	95454694	-	1870174	738667	no_change
chr8_95456973_95457090	-0.220657	0.992142	SINE/Alu	PB1D7	NA	chr8	95456973	95457090	-	1872536	736271	no_change
chr8_95458413_95458599	-0.150048	0.992142	SINE/B2	B2_Mm1a	NA	chr8	95458413	95458599	-	1873976	734762	no_change
chr8_95463421_95463548	0.237573	0.991133	SINE/Alu	B1_Mm	NA	chr8	95463421	95463548	-	1878984	729813	no_change
chr8_95467588_95467726	-0.182758	0.991829	DNA/hAT-Charlie	URR1A	NA	chr8	95467588	95467726	-	1883151	725635	no_change
chr8_95468761_95468860	-0.459116	0.969965	SINE/B2	B2_Mm2	NA	chr8	95468761	95468860	-	1884324	724501	no_change
chr8_95468926_95469066	0.281853	0.983278	SINE/Alu	B1F	NA	chr8	95468926	95469066	-	1884489	724295	no_change
chr8_95469504_95469617	-0.0741309	0.997267	SINE/Alu	PB1D9	NA	chr8	95469504	95469617	-	1885067	723744	no_change
chr8_95469674_95469777	-0.363637	0.982181	SINE/Alu	PB1D9	NA	chr8	95469674	95469777	-	1885237	723584	no_change
chr8_95470561_95470661	0.0765425	0.997267	SINE/ID	ID4	NA	chr8	95470561	95470661	-	1886124	722700	no_change
chr8_95473582_95473724	0.133134	0.994437	SINE/B2	B3A	NA	chr8	95473582	95473724	-	1889145	719637	no_change
chr8_95475187_95475364	0.328572	0.985321	SINE/B2	B3A	NA	chr8	95475187	95475364	-	1890750	717997	no_change
chr8_95475594_95475792	0.0185192	0.998765	SINE/B4	ID_B1	NA	chr8	95475594	95475792	-	1891157	717569	no_change
chr8_95476511_95476667	-0.443099	0.972992	SINE/B4	RSINE1	NA	chr8	95476511	95476667	-	1892074	716694	no_change
chr8_95481914_95482058	0.441715	0.96497	SINE/Alu	B1_Mus2	NA	chr8	95481914	95482058	+	1897477	711303	no_change
chr8_95484383_95484449	0.0905072	0.995919	SINE/ID	ID2	NA	chr8	95484383	95484449	-	1899946	708912	no_change
chr8_95486085_95486229	-0.221143	0.987059	DNA/TcMar-Mariner	MARNA	NA	chr8	95486085	95486229	-	1901648	707132	no_change
chr8_95495503_95495654	-0.138308	0.99591	SINE/B2	B2_Mm2	NA	chr8	95495503	95495654	-	1911066	697707	no_change
chr8_95538810_95538955	0.00538188	0.999805	SINE/Alu	B1_Mus2	NA	chr8	95538810	95538955	-	1954373	654406	no_change
chr8_95545431_95545539	0.0296799	0.997502	SINE/Alu	PB1D10	NA	chr8	95545431	95545539	-	1960994	647822	no_change
chr8_95556380_95556560	-0.257706	0.992142	SINE/B2	B2_Mm2	NA	chr8	95556380	95556560	-	1971943	636801	no_change
chr8_95598580_95598777	0.0327962	0.997267	SINE/B2	B2_Mm2	NA	chr8	95598580	95598777	+	2014143	594584	no_change
chr8_95598877_95599072	-0.391968	0.981461	SINE/B2	B2_Mm1a	NA	chr8	95598877	95599072	-	2014440	594289	no_change
chr8_95603132_95603293	-0.364311	0.964189	SINE/B2	B2_Mm2	NA	chr8	95603132	95603293	+	2018695	590068	no_change
chr8_95636881_95637073	0.0957278	0.995919	SINE/B2	B2_Mm1a	NA	chr8	95636881	95637073	+	2052444	556288	no_change
chr8_95637256_95637442	-0.272597	0.978985	SINE/B2	B2_Mm1a	NA	chr8	95637256	95637442	+	2052819	555919	no_change
chr8_95637443_95637634	0.066643	0.997267	SINE/B4	B4A	NA	chr8	95637443	95637634	+	2053006	555727	no_change
chr8_95638983_95639062	-0.684102	0.898232	SINE/ID	ID4_	NA	chr8	95638983	95639062	+	2054546	554299	no_change
chr8_95641291_95641430	0.131725	0.994437	SINE/B2	B3A	NA	chr8	95641291	95641430	+	2056854	551931	no_change
chr8_95641481_95641596	-0.343396	0.991726	SINE/Alu	PB1D9	NA	chr8	95641481	95641596	+	2057044	551765	no_change
chr8_95641606_95641747	0.228219	0.991829	SINE/B2	B3	NA	chr8	95641606	95641747	+	2057169	551614	no_change
chr8_95642661_95642754	0.187296	0.992142	SINE/B2	B3A	NA	chr8	95642661	95642754	+	2058224	550607	no_change
chr8_95645852_95646052	0.0748936	0.996951	LINE/L2	L2	NA	chr8	95645852	95646052	+	2061415	547309	no_change
chr8_95647297_95647566	-0.315199	0.992142	SINE/B4	B4	NA	chr8	95647297	95647566	+	2062860	545795	no_change
chr8_95719358_95719534	-0.164679	0.994437	SINE/B2	B2_Mm2	NA	chr8	95719358	95719534	+	2134921	473827	no_change
chr8_95721347_95721467	0.445669	0.984801	SINE/Alu	B1_Mus1	NA	chr8	95721347	95721467	+	2136910	471894	no_change
chr8_95723523_95723641	0.208033	0.992142	SINE/Alu	PB1D9	NA	chr8	95723523	95723641	-	2139086	469720	no_change
chr8_95724107_95724204	0.158356	0.992142	SINE/Alu	PB1D7	NA	chr8	95724107	95724204	-	2139670	469157	no_change
chr8_95724242_95724424	0.505375	0.978985	SINE/B2	B2_Mm1a	NA	chr8	95724242	95724424	+	2139805	468937	no_change
chr8_95724841_95725024	0.596134	0.954341	SINE/B2	B2_Mm1a	NA	chr8	95724841	95725024	+	2140404	468337	no_change
chr8_95725104_95725244	0.0140754	0.999141	SINE/Alu	B1_Mm	NA	chr8	95725104	95725244	-	2140667	468117	no_change
chr8_95733484_95733732	-0.264694	0.987394	SINE/B4	B4	NA	chr8	95733484	95733732	-	2149047	459629	no_change
chr8_95734380_95734509	0.0346129	0.997454	SINE/B2	B3	NA	chr8	95734380	95734509	-	2149943	458852	no_change
chr8_95739225_95739291	-0.0701561	0.996446	SINE/B4	RSINE1	NA	chr8	95739225	95739291	-	2154788	454070	no_change
chr8_95743771_95743881	0.0106997	0.999483	SINE/Alu	B1F	NA	chr8	95743771	95743881	-	2159334	449480	no_change
chr8_95747343_95747454	0.237276	0.992142	SINE/Alu	PB1D10	NA	chr8	95747343	95747454	-	2162906	445907	no_change
chr8_95747491_95747620	-0.188593	0.993135	SINE/Alu	B1_Mur1	NA	chr8	95747491	95747620	-	2163054	445741	no_change
chr8_95749779_95749872	0.0444542	0.997454	SINE/Alu	B1_Mur3	NA	chr8	95749779	95749872	-	2165342	443489	no_change
chr8_95750962_95751071	-0.146434	0.992142	SINE/Alu	B1_Mur1	NA	chr8	95750962	95751071	-	2166525	442290	no_change
chr8_95766283_95766482	-0.380202	0.976152	SINE/B2	B3	NA	chr8	95766283	95766482	-	2181846	426879	no_change
chr8_95768533_95768604	-0.245506	0.987364	SINE/Alu	B1F	NA	chr8	95768533	95768604	-	2184096	424757	no_change
chr8_95770232_95770304	-0.334611	0.991357	SINE/B4	RSINE1	NA	chr8	95770232	95770304	-	2185795	423057	no_change
chr8_95770996_95771128	-0.602789	0.960784	SINE/Alu	B1_Mus2	NA	chr8	95770996	95771128	+	2186559	422233	no_change
chr8_95773678_95773861	0.0667858	0.997267	SINE/B2	B2_Mm2	NA	chr8	95773678	95773861	-	2189241	419500	no_change
chr8_95780397_95780793	0.0272145	0.997454	LTR/ERVL-MaLR	MTA_Mm	NA	chr8	95780397	95780793	-	2195960	412568	no_change
chr8_95787522_95787683	0.534047	0.888148	SINE/B2	B3A	NA	chr8	95787522	95787683	-	2203085	405678	no_change
chr8_95787934_95788202	0.128915	0.992271	SINE/B4	B4A	NA	chr8	95787934	95788202	-	2203497	405159	no_change
chr8_95788284_95788418	0.642245	0.793474	SINE/Alu	B1_Mur1	NA	chr8	95788284	95788418	-	2203847	404943	no_change
chr8_95789966_95790107	-0.442086	0.966349	SINE/B2	B3A	NA	chr8	95789966	95790107	-	2205529	403254	no_change
chr8_95790848_95790985	-0.118141	0.995919	SINE/B4	B4A	NA	chr8	95790848	95790985	-	2206411	402376	no_change
chr8_95791182_95791324	-0.146204	0.995919	SINE/B4	RSINE1	NA	chr8	95791182	95791324	-	2206745	402037	no_change
chr8_95791482_95791679	-0.69606	0.867017	SINE/B2	B2_Mm1a	NA	chr8	95791482	95791679	+	2207045	401682	no_change
chr8_95791803_95791952	0.0389492	0.998271	SINE/B2	B2_Mm1t	NA	chr8	95791803	95791952	-	2207366	401409	no_change
chr8_95792109_95792296	0.160021	0.994149	SINE/B2	B3	NA	chr8	95792109	95792296	-	2207672	401065	no_change
chr8_95793178_95793324	0.285734	0.992142	SINE/Alu	B1_Mus2	NA	chr8	95793178	95793324	-	2208741	400037	no_change
chr8_95794051_95794253	-0.162197	0.991707	SINE/B2	B2_Mm1a	NA	chr8	95794051	95794253	+	2209614	399108	no_change
chr8_95796333_95796522	0.328855	0.971491	SINE/B2	B2_Mm2	NA	chr8	95796333	95796522	-	2211896	396839	no_change
chr8_95796925_95797047	0.871508	0.844458	SINE/B2	B2_Mm1a	NA	chr8	95796925	95797047	-	2212488	396314	no_change
chr8_95797065_95797250	-0.320409	0.974398	SINE/B2	B2_Mm1t	NA	chr8	95797065	95797250	+	2212628	396111	no_change
chr8_95799090_95799160	-0.0681578	0.997267	SINE/Alu	PB1D11	NA	chr8	95799090	95799160	-	2214653	394201	no_change
chr8_95803947_95804068	-0.0333594	0.997454	SINE/Alu	PB1D10	NA	chr8	95803947	95804068	-	2219510	389293	no_change
chr8_95805579_95805699	-0.202433	0.983898	SINE/Alu	PB1D10	NA	chr8	95805579	95805699	-	2221142	387662	no_change
chr8_95813150_95813326	-0.691297	0.940915	SINE/B2	B2_Mm1t	NA	chr8	95813150	95813326	-	2228713	380035	no_change
chr8_95839070_95839193	0.109811	0.996255	SINE/Alu	B1F	NA	chr8	95839070	95839193	-	2254633	354168	no_change
chr8_95839641_95839835	0.234324	0.991707	SINE/B2	B2_Mm2	NA	chr8	95839641	95839835	-	2255204	353526	no_change
chr8_95841101_95841308	-0.221234	0.992142	DNA/hAT-Charlie	URR1A	NA	chr8	95841101	95841308	-	2256664	352053	no_change
chr8_95846535_95846719	-0.0573498	0.997267	SINE/B2	B2_Mm2	NA	chr8	95846535	95846719	-	2262098	346642	no_change
chr8_95847604_95847749	0.547424	0.971709	SINE/Alu	B1_Mus2	NA	chr8	95847604	95847749	-	2263167	345612	no_change
chr8_95850745_95850934	0.456915	0.943373	SINE/B2	B2_Mm1t	NA	chr8	95850745	95850934	-	2266308	342427	no_change
chr8_95854164_95854350	0.0517617	0.995919	SINE/B2	B2_Mm2	NA	chr8	95854164	95854350	-	2269727	339011	no_change
chr8_95854750_95854896	0.102479	0.996446	SINE/Alu	B1_Mm	NA	chr8	95854750	95854896	+	2270313	338465	no_change
chr8_95867755_95867904	1.17469	0.982181	SINE/Alu	B1_Mus1	NA	chr8	95867755	95867904	-	2283318	325457	no_change
chr8_95868751_95868867	0.131957	0.995919	SINE/B2	B3	NA	chr8	95868751	95868867	-	2284314	324494	no_change
chr8_95882744_95882949	1.04533	0.659236	SINE/B2	B3	NA	chr8	95882744	95882949	-	2298307	310412	no_change
chr8_95889795_95889956	-0.224621	0.992142	SINE/B2	B2_Mm2	NA	chr8	95889795	95889956	-	2305358	303405	no_change
chr8_95960382_95960569	-0.515101	0.815955	SINE/B2	B2_Mm1t	NA	chr8	95960382	95960569	+	2375945	232792	no_change
chr8_96627954_96630959	-0.462256	0.978985	LTR/ERVK	MMERVK10D3_I-int	NA	chr8	96627954	96630959	+	2062006	302431	no_change
chr8_98396310_98396494	-0.341883	0.991052	SINE/B2	B2_Mm1t	NA	chr8	98396310	98396494	+	296471	23547	no_change
chr8_101587446_101587633	-0.200638	0.991726	SINE/B2	B2_Mm1a	NA	chr8	101587446	101587633	+	553866	276241	no_change
chr8_102566775_102566915	0.473026	0.981422	scRNA	BC1_Mm	NA	chr8	102566775	102566915	+	418193	246210	no_change
chr8_104241443_104241905	0.043022	0.997454	LTR/ERVL	MLT2B3	NA	chr8	104241443	104241905	-	2092861	107418	no_change
chr8_104242498_104242856	-0.270143	0.992142	LTR/ERVL	MER68	NA	chr8	104242498	104242856	-	2093916	108473	no_change
chr8_104243696_104243765	0.359088	0.987364	SINE/ID	ID4	NA	chr8	104243696	104243765	-	2095114	109671	no_change
chr8_104244463_104244523	-0.386242	0.990244	tRNA	tRNA-Ala-GCY_	NA	chr8	104244463	104244523	-	2095881	110438	no_change
chr8_104244766_104244863	-0.0896736	0.997267	SINE/Alu	PB1D10	NA	chr8	104244766	104244863	-	2096184	110741	no_change
chr8_104246575_104246781	-0.343199	0.989072	SINE/B2	B3	NA	chr8	104246575	104246781	-	2097993	112550	no_change
chr8_104262435_104262569	0.206022	0.992142	DNA/hAT-Charlie	MER33	NA	chr8	104262435	104262569	+	2113853	128410	no_change
chr8_104275073_104275264	-0.359529	0.956722	SINE/B2	B2_Mm1a	NA	chr8	104275073	104275264	-	2126491	141048	no_change
chr8_104357187_104357332	0.198765	0.994437	SINE/Alu	B1F2	NA	chr8	104357187	104357332	-	2208605	223162	no_change
chr8_104372228_104372426	0.00994834	0.999805	SINE/B2	B2_Mm1t	NA	chr8	104372228	104372426	+	2223646	238203	no_change
chr8_104376386_104376574	0.291255	0.991052	SINE/B2	B2_Mm1a	NA	chr8	104376386	104376574	+	2227804	242361	no_change
chr8_104392808_104393027	0.0746212	0.997267	SINE/B2	B3A	NA	chr8	104392808	104393027	-	2244226	258783	no_change
chr8_104410404_104410563	-0.408997	0.914142	SINE/B2	B2_Mm1a	NA	chr8	104410404	104410563	-	2261822	276379	no_change
chr8_104412533_104412679	-0.295057	0.992142	SINE/Alu	B1_Mus1	NA	chr8	104412533	104412679	-	2263951	276614	no_change
chr8_104416495_104416682	-0.215866	0.989251	SINE/B2	B2_Mm2	NA	chr8	104416495	104416682	-	2267913	272611	no_change
chr8_104420764_104420841	-0.293443	0.978985	SINE/Alu	B1_Mus2	NA	chr8	104420764	104420841	-	2272182	268452	no_change
chr8_104421954_104422148	0.0372473	0.997267	SINE/B2	B3	NA	chr8	104421954	104422148	-	2273372	267145	no_change
chr8_104433157_104433364	-0.256735	0.992142	SINE/B4	B4A	NA	chr8	104433157	104433364	-	2284575	255929	no_change
chr8_104436940_104437013	0.0457644	0.997454	SINE/Alu	B1_Mus2	NA	chr8	104436940	104437013	-	2288358	252280	no_change
chr8_104438462_104438651	0.00209672	0.999852	SINE/B2	B3A	NA	chr8	104438462	104438651	-	2289880	250642	no_change
chr8_104438685_104438850	-0.0528635	0.997454	SINE/B4	RSINE1	NA	chr8	104438685	104438850	-	2290103	250443	no_change
chr8_104441878_104442041	-0.156641	0.994437	SINE/MIR	MIRb	NA	chr8	104441878	104442041	-	2293296	247252	no_change
chr8_104514529_104514647	0.330938	0.990674	SINE/Alu	PB1D7	NA	chr8	104514529	104514647	-	2365947	174646	no_change
chr8_104515818_104515932	0.177661	0.993135	SINE/Alu	B1_Mus2	NA	chr8	104515818	104515932	-	2367236	173361	no_change
chr8_104517450_104517522	-0.0352309	0.997454	SINE/B4	B4A	NA	chr8	104517450	104517522	-	2368868	171771	no_change
chr8_104520938_104521052	0.506201	0.981068	SINE/B4	ID_B1	NA	chr8	104520938	104521052	-	2372356	168241	no_change
chr8_104524539_104524646	0.452168	0.914331	SINE/Alu	PB1D7	NA	chr8	104524539	104524646	-	2375957	164647	no_change
chr8_104561381_104561566	-0.387937	0.899261	SINE/B2	B2_Mm1a	NA	chr8	104561381	104561566	+	2412799	127727	no_change
chr8_104592680_104592824	0.234838	0.992142	SINE/Alu	B1_Mur1	NA	chr8	104592680	104592824	+	2444098	96469	no_change
chr8_104600074_104600266	-0.145045	0.98969	SINE/B2	B2_Mm1a	NA	chr8	104600074	104600266	-	2451492	89027	no_change
chr8_105135507_105135699	-0.236634	0.977028	SINE/B2	B2_Mm1t	NA	chr8	105135507	105135699	+	2986925	36904	no_change
chr8_105142108_105142273	-0.409351	0.978744	SINE/B2	B2_Mm2	NA	chr8	105142108	105142273	-	2993526	30330	no_change
chr8_105176027_105176144	-0.314758	0.991669	SINE/Alu	B1_Mur1	NA	chr8	105176027	105176144	+	3027445	3281	no_change
chr8_105176825_105176937	0.317425	0.991052	SINE/Alu	PB1D11	NA	chr8	105176825	105176937	+	3028243	4079	no_change
chr8_105177546_105177742	-0.291075	0.992142	SINE/B2	B2_Mm2	NA	chr8	105177546	105177742	+	3028964	4800	no_change
chr8_105193754_105194376	-0.185954	0.992142	LTR/ERVK	RMER6A	NA	chr8	105193754	105194376	+	3045172	21008	no_change
chr8_105194681_105194747	-0.0457281	0.997454	SINE/B4	RSINE1	NA	chr8	105194681	105194747	+	3046099	21935	no_change
chr8_105196350_105196446	-0.726457	0.915639	SINE/B4	B4A	NA	chr8	105196350	105196446	+	3047768	23604	no_change
chr8_105198577_105198757	-0.239391	0.986501	SINE/B2	B2_Mm1t	NA	chr8	105198577	105198757	-	3049995	25831	no_change
chr8_105199637_105199718	0.395525	0.989251	LINE/L2	L2a	NA	chr8	105199637	105199718	+	3051055	26891	no_change
chr8_105200299_105200483	-0.0775659	0.995928	SINE/B2	B3	NA	chr8	105200299	105200483	+	3051717	27553	no_change
chr8_105202202_105202297	-0.350595	0.988327	SINE/Alu	PB1D10	NA	chr8	105202202	105202297	+	3053620	29456	no_change
chr8_105203516_105203699	1.06583	0.708164	SINE/B2	B2_Mm1t	NA	chr8	105203516	105203699	+	3054934	30770	no_change
chr8_105215258_105215450	0.201614	0.994395	SINE/B2	B2_Mm2	NA	chr8	105215258	105215450	+	3066676	42512	no_change
chr8_105227136_105227293	0.536708	0.914142	SINE/B2	B3	NA	chr8	105227136	105227293	+	3078554	54390	no_change
chr8_105227982_105228096	-0.81949	0.708297	SINE/Alu	PB1D7	NA	chr8	105227982	105228096	+	3079400	55236	no_change
chr8_105229192_105229371	-0.395037	0.981068	SINE/B2	B2_Mm2	NA	chr8	105229192	105229371	+	3080610	56446	no_change
chr8_105229851_105230066	0.283201	0.990032	SINE/B4	B4	NA	chr8	105229851	105230066	+	3081269	57105	no_change
chr8_105236576_105236755	0.362315	0.985321	SINE/B4	ID_B1	NA	chr8	105236576	105236755	+	3087994	63830	no_change
chr8_105237318_105237466	-0.0540492	0.997454	SINE/Alu	B1_Mur2	NA	chr8	105237318	105237466	+	3088736	64572	no_change
chr8_105240335_105240444	-0.133951	0.994437	SINE/Alu	PB1D10	NA	chr8	105240335	105240444	+	3091753	67589	no_change
chr8_105240570_105240758	-0.000144945	0.999964	SINE/B2	B2_Mm1t	NA	chr8	105240570	105240758	-	3091988	67824	no_change
chr8_105241367_105241465	-0.946422	0.770891	SINE/Alu	B1_Mur3	NA	chr8	105241367	105241465	+	3092785	68621	no_change
chr8_105244607_105244715	-1.42512	0.311287	SINE/Alu	PB1D10	NA	chr8	105244607	105244715	+	3096025	71861	no_change
chr8_105245051_105245242	-0.07729	0.994437	SINE/B2	B2_Mm1t	NA	chr8	105245051	105245242	-	3096469	72305	no_change
chr8_105248853_105249034	-0.246083	0.987364	SINE/B2	B2_Mm1t	NA	chr8	105248853	105249034	+	3100271	76107	no_change
chr8_105249727_105249799	0.434985	0.982181	SINE/ID	ID	NA	chr8	105249727	105249799	+	3101145	76981	no_change
chr8_105287185_105287371	-0.266939	0.992507	SINE/B2	B2_Mm2	NA	chr8	105287185	105287371	-	3138603	114439	no_change
chr8_105294615_105294689	0.272944	0.990807	SINE/ID	ID4_	NA	chr8	105294615	105294689	-	3146033	121869	no_change
chr8_105299717_105299840	0.624333	0.745343	SINE/Alu	B1_Mus1	NA	chr8	105299717	105299840	+	3151135	126971	no_change
chr8_105301720_105301908	-0.0795516	0.997267	SINE/B2	B2_Mm1t	NA	chr8	105301720	105301908	-	3153138	128974	no_change
chr8_105311268_105311577	0.465944	0.982181	LTR/ERVL-MaLR	ORR1C2	NA	chr8	105311268	105311577	+	3162686	138522	no_change
chr8_105322575_105322755	-0.157342	0.994437	SINE/B2	B2_Mm2	NA	chr8	105322575	105322755	-	3173993	149829	no_change
chr8_105327608_105327800	0.249206	0.992142	SINE/B2	B3	NA	chr8	105327608	105327800	+	3179026	154862	no_change
chr8_105411568_105411762	-0.789899	0.848105	SINE/B2	B2_Mm1t	NA	chr8	105411568	105411762	+	3262986	238822	no_change
chr8_105457977_105458122	-0.254977	0.985321	SINE/Alu	B1_Mus1	NA	chr8	105457977	105458122	-	3309395	285231	no_change
chr8_105495924_105496015	-0.18358	0.994437	SINE/MIR	MIR	NA	chr8	105495924	105496015	-	3347342	323178	no_change
chr8_105501667_105501856	-0.560728	0.777702	SINE/B2	B2_Mm2	NA	chr8	105501667	105501856	+	3353085	328921	no_change
chr8_105527655_105527795	0.654014	0.910954	SINE/B4	RSINE1	NA	chr8	105527655	105527795	-	3379073	354909	no_change
chr8_105527956_105528093	0.213808	0.992142	SINE/Alu	B1F2	NA	chr8	105527956	105528093	-	3379374	355210	no_change
chr8_105529652_105529799	0.437066	0.966349	SINE/Alu	B1_Mus1	NA	chr8	105529652	105529799	-	3381070	356906	no_change
chr8_105529805_105529998	0.319067	0.990906	SINE/B2	B2_Mm2	NA	chr8	105529805	105529998	-	3381223	357059	no_change
chr8_105540383_105540569	0.269134	0.989251	SINE/B2	B2_Mm1t	NA	chr8	105540383	105540569	-	3391801	367637	no_change
chr8_105554880_105554987	0.182893	0.994437	SINE/B2	B3	NA	chr8	105554880	105554987	-	3406298	382134	no_change
chr8_105556241_105556509	0.271018	0.992142	LTR/ERVL-MaLR	MTC	NA	chr8	105556241	105556509	-	3407659	383495	no_change
chr8_105556779_105556958	-0.349722	0.976152	SINE/B2	B2_Mm1t	NA	chr8	105556779	105556958	+	3408197	384033	no_change
chr8_105559634_105559882	-0.573505	0.932442	SINE/B4	B4A	NA	chr8	105559634	105559882	-	3411052	386888	no_change
chr8_105562047_105562248	-0.278341	0.992142	SINE/B2	B3	NA	chr8	105562047	105562248	-	3413465	389301	no_change
chr8_105562443_105562568	-0.189164	0.994437	SINE/B4	RSINE1	NA	chr8	105562443	105562568	-	3413861	389697	no_change
chr8_105563456_105563608	0.234962	0.992142	SINE/MIR	MIRb	NA	chr8	105563456	105563608	-	3414874	390710	no_change
chr8_105564539_105564743	-0.151084	0.992142	DNA/hAT-Charlie	URR1B	NA	chr8	105564539	105564743	-	3415957	391793	no_change
chr8_105574421_105574560	-0.304784	0.991726	SINE/Alu	B1_Mur1	NA	chr8	105574421	105574560	-	3425839	401675	no_change
chr8_105574571_105574716	-0.11919	0.992271	SINE/Alu	B1_Mus2	NA	chr8	105574571	105574716	-	3425989	401825	no_change
chr8_105610249_105610350	0.766973	0.911488	SINE/Alu	PB1D11	NA	chr8	105610249	105610350	+	3461667	437503	no_change
chr8_105628133_105628319	-0.49461	0.911488	SINE/B2	B2_Mm1a	NA	chr8	105628133	105628319	-	3479551	455387	no_change
chr8_105629582_105629717	0.867555	0.861597	SINE/Alu	B1F	NA	chr8	105629582	105629717	-	3481000	456836	no_change
chr8_105630427_105630641	-0.048503	0.997454	SINE/B2	B3	NA	chr8	105630427	105630641	-	3481845	457681	no_change
chr8_105631419_105631528	0.616725	0.906753	SINE/Alu	PB1D10	NA	chr8	105631419	105631528	-	3482837	458673	no_change
chr8_105633216_105633355	0.731813	0.884757	SINE/B2	B2_Mm2	NA	chr8	105633216	105633355	-	3484634	460470	no_change
chr8_105634745_105634870	-0.00266517	0.999805	SINE/Alu	B1_Mur4	NA	chr8	105634745	105634870	-	3486163	461999	no_change
chr8_105639174_105639271	-0.0791974	0.996446	SINE/B4	ID_B1	NA	chr8	105639174	105639271	+	3490592	466428	no_change
chr8_105639755_105639861	-0.403259	0.978985	SINE/Alu	PB1D9	NA	chr8	105639755	105639861	+	3491173	467009	no_change
chr8_105641085_105641204	0.195896	0.993238	SINE/Alu	PB1D10	NA	chr8	105641085	105641204	+	3492503	468339	no_change
chr8_105645060_105645114	-0.191472	0.992142	SINE/Alu	B1_Mur1	NA	chr8	105645060	105645114	+	3496478	472314	no_change
chr8_105645674_105645757	-0.985397	0.459736	SINE/B2	B3A	NA	chr8	105645674	105645757	+	3497092	472928	no_change
chr8_105646611_105646705	0.107855	0.995919	SINE/Alu	B1F	NA	chr8	105646611	105646705	+	3498029	473865	no_change
chr8_105647472_105647759	0.387408	0.978985	LTR/ERVL-MaLR	ORR1A2	NA	chr8	105647472	105647759	+	3498890	474726	no_change
chr8_105647760_105647947	-0.516367	0.96497	SINE/B2	B2_Mm2	NA	chr8	105647760	105647947	+	3499178	475014	no_change
chr8_105648105_105648304	0.0732115	0.996566	SINE/B2	B3	NA	chr8	105648105	105648304	+	3499523	475359	no_change
chr8_105649405_105649598	-0.518497	0.721121	SINE/B2	B2_Mm1a	NA	chr8	105649405	105649598	-	3500823	476659	no_change
chr8_105650879_105650963	-0.630976	0.965272	SINE/Alu	PB1D11	NA	chr8	105650879	105650963	+	3502297	478133	no_change
chr8_105651507_105651611	0.508453	0.964786	Unknown	MurSatRep1	NA	chr8	105651507	105651611	+	3502925	478761	no_change
chr8_105652374_105652493	-0.126943	0.994437	SINE/Alu	B1_Mur3	NA	chr8	105652374	105652493	+	3503792	479628	no_change
chr8_105652997_105653119	-0.317334	0.987364	SINE/Alu	B1_Mus2	NA	chr8	105652997	105653119	+	3504415	480251	no_change
chr8_105653132_105653298	-0.41807	0.978985	SINE/B2	B3A	NA	chr8	105653132	105653298	+	3504550	480386	no_change
chr8_105657738_105657833	0.171531	0.994437	SINE/Alu	B1_Mur2	NA	chr8	105657738	105657833	+	3509156	484992	no_change
chr8_105658546_105658720	-0.17932	0.992142	SINE/B2	B2_Mm2	NA	chr8	105658546	105658720	+	3509964	485800	no_change
chr8_105666015_105666152	-0.223227	0.992142	SINE/Alu	B1F	NA	chr8	105666015	105666152	+	3517433	493269	no_change
chr8_105666877_105667051	0.0238599	0.998765	SINE/Alu	B1F1	NA	chr8	105666877	105667051	+	3518295	494131	no_change
chr8_105667071_105667158	1.17668	0.690273	SINE/ID	ID4	NA	chr8	105667071	105667158	+	3518489	494325	no_change
chr8_105667469_105667559	0.177512	0.992742	SINE/Alu	PB1D7	NA	chr8	105667469	105667559	+	3518887	494723	no_change
chr8_105668052_105668199	0.242177	0.991726	SINE/Alu	B1_Mur4	NA	chr8	105668052	105668199	+	3519470	495306	no_change
chr8_105669887_105669959	-0.502093	0.960784	SINE/ID	ID2	NA	chr8	105669887	105669959	+	3521305	497141	no_change
chr8_105670599_105670741	-0.282392	0.991726	SINE/Alu	B1_Mur1	NA	chr8	105670599	105670741	+	3522017	497853	no_change
chr8_105670903_105670971	0.378358	0.987686	SINE/Alu	B1_Mus2	NA	chr8	105670903	105670971	+	3522321	498157	no_change
chr8_105672023_105672141	0.110638	0.994437	SINE/Alu	PB1	NA	chr8	105672023	105672141	+	3523441	499277	no_change
chr8_105673562_105673640	0.465544	0.978875	SINE/ID	ID4_	NA	chr8	105673562	105673640	+	3524980	500816	no_change
chr8_105674120_105674254	-0.105979	0.996446	SINE/Alu	B1_Mur2	NA	chr8	105674120	105674254	+	3525538	501374	no_change
chr8_105675183_105675374	0.253789	0.987538	SINE/B2	B2_Mm1a	NA	chr8	105675183	105675374	+	3526601	502437	no_change
chr8_105675704_105675770	0.393597	0.984801	SINE/B4	ID_B1	NA	chr8	105675704	105675770	+	3527122	502958	no_change
chr8_105679191_105679313	0.61374	0.829192	SINE/B4	ID_B1	NA	chr8	105679191	105679313	+	3530609	506445	no_change
chr8_105680734_105680787	0.593537	0.348599	SINE/Alu	B1F1	NA	chr8	105680734	105680787	+	3532152	507988	no_change
chr8_105685512_105685665	-0.519216	0.978744	SINE/Alu	B1_Mus1	NA	chr8	105685512	105685665	+	3536930	512766	no_change
chr8_105700208_105700259	0.269359	0.992142	tRNA	tRNA-Ala-GCG	NA	chr8	105700208	105700259	-	3551626	527462	no_change
chr8_105726331_105726435	-0.580842	0.958204	SINE/B4	ID_B1	NA	chr8	105726331	105726435	-	3577749	553585	no_change
chr8_105726490_105726608	-0.29335	0.992142	DNA/hAT-Charlie	MER5A	NA	chr8	105726490	105726608	-	3577908	553744	no_change
chr8_105753573_105753724	0.51586	0.861597	SINE/B2	B2_Mm2	NA	chr8	105753573	105753724	+	3604991	580827	no_change
chr8_105757396_105757547	0.130655	0.994437	SINE/Alu	B1_Mus1	NA	chr8	105757396	105757547	+	3608814	584650	no_change
chr8_105759703_105759882	-0.605409	0.818806	SINE/B2	B2_Mm2	NA	chr8	105759703	105759882	+	3611121	586957	no_change
chr8_105785778_105785979	-1.27349	0.546174	SINE/B4	ID_B1	NA	chr8	105785778	105785979	-	3637196	613032	no_change
chr8_105802560_105802745	-0.541168	0.834618	SINE/B2	B2_Mm1t	NA	chr8	105802560	105802745	+	3653978	629814	no_change
chr8_105804335_105804517	0.172758	0.994437	SINE/B2	B2_Mm1t	NA	chr8	105804335	105804517	+	3655753	631589	no_change
chr8_105834752_105834944	0.287718	0.987686	SINE/B2	B2_Mm1a	NA	chr8	105834752	105834944	-	3686170	662006	no_change
chr8_105847652_105847740	0.143582	0.991726	SINE/Alu	B1_Mur3	NA	chr8	105847652	105847740	-	3699070	674906	no_change
chr8_105850289_105850376	0.203902	0.992142	SINE/Alu	B1_Mus1	NA	chr8	105850289	105850376	-	3701707	677543	no_change
chr8_105850867_105850938	0.120544	0.995919	SINE/ID	ID4_	NA	chr8	105850867	105850938	+	3702285	678121	no_change
chr8_105851068_105851116	0.0451418	0.997454	SINE/Alu	B1_Mus1	NA	chr8	105851068	105851116	+	3702486	678322	no_change
chr8_105854335_105854483	0.347175	0.979232	SINE/Alu	B1_Mus1	NA	chr8	105854335	105854483	-	3705753	681589	no_change
chr8_105862447_105862653	0.0143761	0.998678	SINE/B4	ID_B1	NA	chr8	105862447	105862653	+	3713865	689701	no_change
chr8_105862907_105863090	-0.1577	0.992142	SINE/B2	B2_Mm1a	NA	chr8	105862907	105863090	+	3714325	690161	no_change
chr8_105863295_105863386	0.418652	0.980505	SINE/Alu	PB1D10	NA	chr8	105863295	105863386	+	3714713	690549	no_change
chr8_105863537_105863726	-0.201426	0.991726	DNA/hAT-Charlie	URR1B	NA	chr8	105863537	105863726	+	3714955	690791	no_change
chr8_105863745_105863909	0.0556966	0.997454	SINE/B4	B4A	NA	chr8	105863745	105863909	+	3715163	690999	no_change
chr8_105864154_105864203	-0.615623	0.922699	SINE/Alu	PB1D9	NA	chr8	105864154	105864203	+	3715572	691408	no_change
chr8_105868529_105868636	-0.627105	0.51769	SINE/B4	RSINE1	NA	chr8	105868529	105868636	+	3719947	695783	no_change
chr8_105870233_105870427	-0.142467	0.992626	SINE/B2	B2_Mm2	NA	chr8	105870233	105870427	-	3721651	697487	no_change
chr8_105870746_105870860	-0.032743	0.998765	SINE/Alu	B1_Mm	NA	chr8	105870746	105870860	+	3722164	698000	no_change
chr8_105870972_105871156	-0.269101	0.961123	SINE/B2	B2_Mm1a	NA	chr8	105870972	105871156	+	3722390	698226	no_change
chr8_105873470_105873575	0.596618	0.906753	SINE/Alu	PB1D9	NA	chr8	105873470	105873575	+	3724888	700724	no_change
chr8_105873596_105873716	-0.565811	0.932442	SINE/Alu	B1_Mur1	NA	chr8	105873596	105873716	+	3725014	700850	no_change
chr8_105878157_105878350	-0.243218	0.992142	SINE/B2	B2_Mm2	NA	chr8	105878157	105878350	-	3729575	705411	no_change
chr8_105892012_105892198	0.253372	0.981068	SINE/B2	B2_Mm1t	NA	chr8	105892012	105892198	+	3743430	719266	no_change
chr8_105901838_105901986	0.396188	0.985533	SINE/Alu	B1F	NA	chr8	105901838	105901986	+	3753256	729092	no_change
chr8_105902144_105902286	0.381224	0.982181	SINE/Alu	B1F	NA	chr8	105902144	105902286	+	3753562	729398	no_change
chr8_105904110_105904260	0.319086	0.992142	SINE/Alu	B1_Mur2	NA	chr8	105904110	105904260	+	3755528	731364	no_change
chr8_105905281_105905503	0.129301	0.995546	SINE/B4	ID_B1	NA	chr8	105905281	105905503	+	3756699	732535	no_change
chr8_105908076_105908221	1.13622	0.541197	SINE/Alu	B1F	NA	chr8	105908076	105908221	+	3759494	735330	no_change
chr8_105908878_105909201	0.223394	0.992142	LTR/ERVL-MaLR	ORR1A2	NA	chr8	105908878	105909201	+	3760296	736132	no_change
chr8_105913940_105913982	-0.237312	0.992142	SINE/Alu	B1F1	NA	chr8	105913940	105913982	+	3765358	741194	no_change
chr8_105914220_105914411	-0.536489	0.960784	SINE/B2	B2_Mm1a	NA	chr8	105914220	105914411	-	3765638	741474	no_change
chr8_105914922_105915162	0.527434	0.960784	SINE/B4	B4A	NA	chr8	105914922	105915162	+	3766340	742176	no_change
chr8_105915425_105915609	0.694176	0.756129	SINE/B2	B3A	NA	chr8	105915425	105915609	+	3766843	742679	no_change
chr8_105916268_105916458	-0.611107	0.960784	SINE/B2	B2_Mm1t	NA	chr8	105916268	105916458	-	3767686	743522	no_change
chr8_105918413_105918595	-0.443204	0.831865	SINE/B2	B2_Mm1t	NA	chr8	105918413	105918595	+	3769831	745667	no_change
chr8_105919474_105919540	0.560179	0.955453	LINE/CR1	L3	NA	chr8	105919474	105919540	+	3770892	746728	no_change
chr8_105921047_105921203	-0.397203	0.985533	SINE/B2	B2_Mm1t	NA	chr8	105921047	105921203	-	3772465	748301	no_change
chr8_105940920_105941067	-0.924203	0.891658	SINE/Alu	B1_Mus1	NA	chr8	105940920	105941067	-	3792338	768174	no_change
chr8_105954645_105954841	-0.0602209	0.997267	SINE/B2	B2_Mm1t	NA	chr8	105954645	105954841	+	3806063	781899	no_change
chr8_105959801_105959906	0.530646	0.970786	LTR/ERVK	RLTR20C2_MM	NA	chr8	105959801	105959906	-	3811219	787055	no_change
chr8_105969398_105969561	-0.280079	0.920029	SINE/B2	B2_Mm2	NA	chr8	105969398	105969561	-	3820816	796652	no_change
chr8_105970952_105971142	-0.0528422	0.995919	SINE/B2	B2_Mm1t	NA	chr8	105970952	105971142	-	3822370	798206	no_change
chr8_105971428_105971761	-0.0699359	0.996951	LTR/ERVL-MaLR	ORR1C2	NA	chr8	105971428	105971761	+	3822846	798682	no_change
chr8_105972547_105972732	-0.0333324	0.997267	SINE/B2	B2_Mm2	NA	chr8	105972547	105972732	+	3823965	799801	no_change
chr8_105975689_105975897	-0.0218716	0.997454	SINE/B2	B3	NA	chr8	105975689	105975897	+	3827107	802943	no_change
chr8_105976679_105976866	0.276182	0.989937	SINE/B2	B2_Mm1a	NA	chr8	105976679	105976866	+	3828097	803933	no_change
chr8_106012461_106012649	0.0406121	0.997454	SINE/B2	B2_Mm1a	NA	chr8	106012461	106012649	+	3863879	839715	no_change
chr8_106013865_106014395	0.472404	0.973551	LINE/L2	L2a	NA	chr8	106013865	106014395	+	3865283	841119	no_change
chr8_106066243_106066438	-0.185072	0.992142	SINE/B2	B2_Mm2	NA	chr8	106066243	106066438	-	3917661	893497	no_change
chr8_106068092_106068231	0.313186	0.992142	SINE/B4	ID_B1	NA	chr8	106068092	106068231	+	3919510	895346	no_change
chr8_106068667_106068838	-0.280816	0.992142	SINE/B2	B3A	NA	chr8	106068667	106068838	+	3920085	895921	no_change
chr8_106073895_106074089	-1.15721	0.549844	SINE/B2	B2_Mm1a	NA	chr8	106073895	106074089	-	3925313	901149	no_change
chr8_106112802_106112993	-1.36116	0.387009	SINE/B2	B2_Mm2	NA	chr8	106112802	106112993	+	3964220	940056	no_change
chr8_106127018_106127093	0.00774121	0.999805	SINE/B2	B3	NA	chr8	106127018	106127093	-	3978436	954272	no_change
chr8_106127230_106127406	-0.330714	0.970046	SINE/B2	B2_Mm2	NA	chr8	106127230	106127406	-	3978648	954484	no_change
chr8_106146877_106147021	-0.79214	0.386758	SINE/Alu	B1_Mus1	NA	chr8	106146877	106147021	+	3998295	974131	no_change
chr8_106151395_106151497	-2.03036	0.00493015	LTR/ERVK	RLTR20C2_MM	NA	chr8	106151395	106151497	+	4002813	978649	down_regulated
chr8_106152729_106152848	0.228589	0.992626	SINE/B4	RSINE1	NA	chr8	106152729	106152848	+	4004147	979983	no_change
chr8_106153351_106153461	0.60658	0.957607	SINE/Alu	B1_Mur4	NA	chr8	106153351	106153461	+	4004769	980605	no_change
chr8_106156081_106156225	-0.800312	0.86475	SINE/Alu	B1F	NA	chr8	106156081	106156225	+	4007499	983335	no_change
chr8_106157856_106158012	-0.00362394	0.999805	SINE/B2	B2_Mm1a	NA	chr8	106157856	106158012	-	4009274	985110	no_change
chr8_106166990_106167136	0.484373	0.976874	SINE/Alu	B1_Mm	NA	chr8	106166990	106167136	+	4018408	994244	no_change
chr8_106173074_106173228	-0.445011	0.96497	SINE/Alu	B1_Mus1	NA	chr8	106173074	106173228	+	4024492	1000328	no_change
chr8_106199764_106199880	0.104356	0.995919	SINE/Alu	B1_Mur2	NA	chr8	106199764	106199880	+	4051182	1027018	no_change
chr8_106200198_106200276	0.266905	0.981461	DNA/TcMar-Tigger	MER2	NA	chr8	106200198	106200276	+	4051616	1027452	no_change
chr8_106201219_106201287	0.481837	0.981068	SINE/B4	RSINE1	NA	chr8	106201219	106201287	-	4052637	1028473	no_change
chr8_106201318_106201492	-0.298684	0.981422	SINE/B2	B2_Mm2	NA	chr8	106201318	106201492	-	4052736	1028572	no_change
chr8_106201774_106201889	0.132521	0.994437	SINE/Alu	B1_Mus1	NA	chr8	106201774	106201889	-	4053192	1029028	no_change
chr8_106201890_106202093	-0.252493	0.983898	SINE/B2	B3	NA	chr8	106201890	106202093	-	4053308	1029144	no_change
chr8_106204659_106204845	-0.185153	0.992142	SINE/B2	B2_Mm1t	NA	chr8	106204659	106204845	-	4056077	1031913	no_change
chr8_106204849_106205039	-0.235108	0.992142	SINE/B2	B2_Mm1t	NA	chr8	106204849	106205039	-	4056267	1032103	no_change
chr8_106205158_106205304	0.130354	0.995919	SINE/Alu	B1_Mus2	NA	chr8	106205158	106205304	-	4056576	1032412	no_change
chr8_106205305_106205368	-0.0419559	0.997454	SINE/Alu	B1F2	NA	chr8	106205305	106205368	-	4056723	1032559	no_change
chr8_106205833_106206045	0.424249	0.885622	SINE/B2	B3	NA	chr8	106205833	106206045	-	4057251	1033087	no_change
chr8_106206157_106206257	-0.360031	0.987896	scRNA	BC1_Mm	NA	chr8	106206157	106206257	-	4057575	1033411	no_change
chr8_106206281_106206479	0.0603914	0.997267	SINE/B2	B2_Mm1a	NA	chr8	106206281	106206479	-	4057699	1033535	no_change
chr8_106206487_106206626	0.306945	0.981461	SINE/Alu	B1F	NA	chr8	106206487	106206626	-	4057905	1033741	no_change
chr8_106207017_106207204	-0.300996	0.991829	SINE/B4	B4	NA	chr8	106207017	106207204	-	4058435	1034271	no_change
chr8_106207341_106207463	-0.0891208	0.994801	SINE/B2	B3A	NA	chr8	106207341	106207463	-	4058759	1034595	no_change
chr8_106208086_106208232	0.239325	0.982181	SINE/Alu	B1_Mus1	NA	chr8	106208086	106208232	-	4059504	1035340	no_change
chr8_106208252_106208444	-0.284099	0.949877	SINE/B2	B2_Mm1t	NA	chr8	106208252	106208444	-	4059670	1035506	no_change
chr8_106213358_106213504	0.350381	0.987686	SINE/Alu	B1_Mus1	NA	chr8	106213358	106213504	+	4064776	1040612	no_change
chr8_106214206_106214296	-0.390575	0.989251	scRNA	4.5SRNA	NA	chr8	106214206	106214296	+	4065624	1041460	no_change
chr8_106214450_106214643	0.338805	0.981461	SINE/B4	B4	NA	chr8	106214450	106214643	+	4065868	1041704	no_change
chr8_106215356_106215599	0.312814	0.985321	LTR/ERVL	MT2A	NA	chr8	106215356	106215599	+	4066774	1042610	no_change
chr8_106215896_106216052	-0.484348	0.940661	SINE/Alu	B1_Mur1	NA	chr8	106215896	106216052	+	4067314	1043150	no_change
chr8_106216477_106216613	0.351235	0.98701	SINE/B4	RSINE1	NA	chr8	106216477	106216613	+	4067895	1043731	no_change
chr8_106216719_106216835	0.107123	0.995919	SINE/B4	RSINE1	NA	chr8	106216719	106216835	+	4068137	1043973	no_change
chr8_106223558_106223728	-0.616193	0.962188	SINE/B2	B2_Mm2	NA	chr8	106223558	106223728	+	4074976	1050812	no_change
chr8_106236498_106236604	-0.283997	0.992142	SINE/Alu	PB1D11	NA	chr8	106236498	106236604	+	4087916	1063752	no_change
chr8_106240532_106240903	-0.0646745	0.997026	LTR/ERVL-MaLR	MTC	NA	chr8	106240532	106240903	+	4091950	1067786	no_change
chr8_106241441_106241584	-0.0804332	0.997267	SINE/B4	RSINE1	NA	chr8	106241441	106241584	+	4092859	1068695	no_change
chr8_106416562_106416731	-0.331485	0.991572	SINE/B2	B3A	NA	chr8	106416562	106416731	+	4267980	1243816	no_change
chr8_106417294_106417385	0.146162	0.995369	SINE/ID	ID	NA	chr8	106417294	106417385	+	4268712	1244548	no_change
chr8_106417805_106418010	0.0641914	0.997267	SINE/B4	ID_B1	NA	chr8	106417805	106418010	+	4269223	1245059	no_change
chr8_106418258_106418435	-0.0509033	0.997454	SINE/B2	B3A	NA	chr8	106418258	106418435	+	4269676	1245512	no_change
chr8_106418756_106418868	0.240989	0.992142	SINE/B4	ID_B1	NA	chr8	106418756	106418868	+	4270174	1246010	no_change
chr8_106509737_106509927	-0.375939	0.981422	SINE/B2	B2_Mm2	NA	chr8	106509737	106509927	+	4361155	1190916	no_change
chr8_106509928_106510051	-0.248912	0.992142	SINE/B4	RSINE1	NA	chr8	106509928	106510051	+	4361346	1190792	no_change
chr8_106554538_106554696	-0.0951111	0.994475	SINE/B2	B2_Mm1a	NA	chr8	106554538	106554696	-	4405956	1146147	no_change
chr8_106557284_106557462	-0.159027	0.992142	SINE/B2	B2_Mm1a	NA	chr8	106557284	106557462	-	4408702	1143381	no_change
chr8_106563279_106563436	-0.362299	0.713935	SINE/B2	B2_Mm1a	NA	chr8	106563279	106563436	-	4414697	1137407	no_change
chr8_106573474_106573665	-0.187073	0.992142	SINE/B2	B2_Mm1a	NA	chr8	106573474	106573665	-	4424892	1127178	no_change
chr8_106579326_106579487	0.386024	0.989072	SINE/B2	B2_Mm1a	NA	chr8	106579326	106579487	-	4430744	1121356	no_change
chr8_106606343_106606493	-1.04515	0.606299	SINE/Alu	B1F	NA	chr8	106606343	106606493	+	4457761	1094350	no_change
chr8_106608900_106609043	-0.459593	0.972992	SINE/MIR	MIRc	NA	chr8	106608900	106609043	+	4460318	1091800	no_change
chr8_106610903_106611036	-0.775577	0.917042	SINE/MIR	MIR	NA	chr8	106610903	106611036	+	4462321	1089807	no_change
chr8_106617088_106617182	0.0388079	0.998037	SINE/Alu	PB1D11	NA	chr8	106617088	106617182	+	4468506	1083661	no_change
chr8_106620637_106620768	0.24916	0.992142	LINE/L2	L2b	NA	chr8	106620637	106620768	+	4472055	1080075	no_change
chr8_106622327_106622432	-0.647727	0.913407	SINE/Alu	PB1D9	NA	chr8	106622327	106622432	+	4473745	1078411	no_change
chr8_106624076_106624442	0.0167553	0.999141	LTR/ERVL-MaLR	ORR1C2	NA	chr8	106624076	106624442	+	4475494	1076401	no_change
chr8_106651541_106651608	0.368438	0.989251	SINE/Alu	B1_Mur1	NA	chr8	106651541	106651608	+	4502959	1049235	no_change
chr8_106651881_106652075	-0.319541	0.987364	SINE/B4	ID_B1	NA	chr8	106651881	106652075	+	4503299	1048768	no_change
chr8_106652897_106653047	0.150234	0.994579	SINE/Alu	B1_Mur4	NA	chr8	106652897	106653047	+	4504315	1047796	no_change
chr8_106654115_106654327	0.145611	0.992507	SINE/B2	B3A	NA	chr8	106654115	106654327	+	4505533	1046516	no_change
chr8_106655790_106655982	0.9816	0.598966	SINE/B2	B3	NA	chr8	106655790	106655982	+	4507208	1044861	no_change
chr8_106690709_106691135	-0.276595	0.992142	LTR/ERVL-MaLR	MTD	NA	chr8	106690709	106691135	+	4542127	1009708	no_change
chr8_106703807_106704288	-0.579059	0.964658	LTR/ERV1	MURVY-LTR	NA	chr8	106703807	106704288	+	4555225	996555	no_change
chr8_106704506_106704651	0.129976	0.995919	SINE/Alu	B1_Mur1	NA	chr8	106704506	106704651	+	4555924	996192	no_change
chr8_106715714_106715921	-0.0602115	0.996446	SINE/B2	B2_Mm1a	NA	chr8	106715714	106715921	-	4567132	984922	no_change
chr8_106752636_106752772	-1.35803	0.0252721	SINE/B2	B2_Mm1a	NA	chr8	106752636	106752772	-	4604054	948071	no_change
chr8_106802708_106802867	-0.125161	0.994437	SINE/B2	B2_Mm1t	NA	chr8	106802708	106802867	-	4654126	897976	no_change
chr8_106824629_106824820	-0.455251	0.948118	SINE/B2	B2_Mm1a	NA	chr8	106824629	106824820	-	4676047	876023	no_change
chr8_106851991_106852133	0.562343	0.95253	SINE/Alu	B1_Mus2	NA	chr8	106851991	106852133	+	4703409	848710	no_change
chr8_106852986_106853133	-0.230331	0.992142	SINE/Alu	B1F	NA	chr8	106852986	106853133	+	4704404	847710	no_change
chr8_106853166_106853322	0.449935	0.981175	SINE/B4	ID_B1	NA	chr8	106853166	106853322	+	4704584	847521	no_change
chr8_106853951_106854097	-0.350325	0.981294	SINE/Alu	B1_Mus1	NA	chr8	106853951	106854097	+	4705369	846746	no_change
chr8_106857450_106857594	-1.06042	0.657848	SINE/Alu	B1_Mm	NA	chr8	106857450	106857594	+	4708868	843249	no_change
chr8_106862109_106862298	-0.40723	0.977211	SINE/B2	B2_Mm1a	NA	chr8	106862109	106862298	-	4713527	838545	no_change
chr8_106882897_106883325	0.746112	0.634972	LTR/ERVL-MaLR	ORR1F	NA	chr8	106882897	106883325	-	4734315	817518	no_change
chr8_106887446_106887579	0.415357	0.976152	SINE/B4	ID_B1	NA	chr8	106887446	106887579	-	4738864	813264	no_change
chr8_106887760_106887890	-0.466656	0.950408	SINE/Alu	B1_Mur2	NA	chr8	106887760	106887890	-	4739178	812953	no_change
chr8_106888387_106888627	0.194281	0.992142	SINE/MIR	MIR	NA	chr8	106888387	106888627	-	4739805	812216	no_change
chr8_106890784_106890928	0.192423	0.991743	SINE/MIR	MIRb	NA	chr8	106890784	106890928	-	4742202	809915	no_change
chr8_106896134_106896287	-0.00339011	0.999805	SINE/B4	RSINE1	NA	chr8	106896134	106896287	+	4747552	804556	no_change
chr8_106896566_106896710	0.162994	0.991726	SINE/Alu	B1_Mur2	NA	chr8	106896566	106896710	+	4747984	804133	no_change
chr8_106897467_106897600	-0.551816	0.775675	SINE/Alu	B1_Mur3	NA	chr8	106897467	106897600	+	4748885	803243	no_change
chr8_106899884_106899999	0.0017552	0.999852	SINE/Alu	B1_Mus2	NA	chr8	106899884	106899999	+	4751302	800844	no_change
chr8_106900120_106900265	0.0394174	0.998037	SINE/Alu	B1_Mus2	NA	chr8	106900120	106900265	+	4751538	800578	no_change
chr8_106904969_106905010	0.500283	0.962188	SINE/B4	RSINE1	NA	chr8	106904969	106905010	+	4756387	795833	no_change
chr8_106906879_106907011	-0.329455	0.977211	SINE/B2	B3	NA	chr8	106906879	106907011	+	4758297	793832	no_change
chr8_106907895_106907982	-0.064826	0.997267	LINE/L2	L2a	NA	chr8	106907895	106907982	+	4759313	792861	no_change
chr8_106908500_106908549	-0.262394	0.992142	SINE/Alu	PB1D9	NA	chr8	106908500	106908549	+	4759918	792294	no_change
chr8_106908716_106908890	-0.491184	0.917814	SINE/B2	B3A	NA	chr8	106908716	106908890	+	4760134	791953	no_change
chr8_106911175_106911318	0.16709	0.994002	SINE/Alu	B1F1	NA	chr8	106911175	106911318	+	4762593	789525	no_change
chr8_106911860_106912007	-0.286905	0.989251	SINE/Alu	B1_Mm	NA	chr8	106911860	106912007	+	4763278	788836	no_change
chr8_106912476_106912551	0.287598	0.989251	SINE/B4	RSINE1	NA	chr8	106912476	106912551	+	4763894	788292	no_change
chr8_106923891_106924086	-0.6101	0.663605	SINE/B2	B2_Mm1a	NA	chr8	106923891	106924086	+	4775309	776757	no_change
chr8_106930802_106930984	-0.0249852	0.997555	SINE/B2	B2_Mm1t	NA	chr8	106930802	106930984	+	4782220	769859	no_change
chr8_106934844_106935031	-0.240124	0.981175	SINE/B2	B2_Mm1t	NA	chr8	106934844	106935031	+	4786262	765812	no_change
chr8_106937483_106937602	0.32859	0.966349	SINE/Alu	B1_Mur2	NA	chr8	106937483	106937602	+	4788901	763241	no_change
chr8_106938418_106938574	-0.125036	0.994437	SINE/B2	B3A	NA	chr8	106938418	106938574	+	4789836	762269	no_change
chr8_106939464_106939592	0.497682	0.922699	SINE/Alu	B1_Mus1	NA	chr8	106939464	106939592	+	4790882	761251	no_change
chr8_106939665_106939754	-0.224632	0.992142	SINE/Alu	B1F1	NA	chr8	106939665	106939754	+	4791083	761089	no_change
chr8_106941631_106941746	0.282232	0.987538	SINE/Alu	PB1D10	NA	chr8	106941631	106941746	+	4793049	759097	no_change
chr8_106943289_106943470	-0.197653	0.992142	DNA/hAT-Charlie	Charlie7	NA	chr8	106943289	106943470	+	4794707	757373	no_change
chr8_106943991_106944127	-0.96613	0.676718	SINE/B4	ID_B1	NA	chr8	106943991	106944127	+	4795409	756716	no_change
chr8_106945705_106945910	-0.49206	0.975464	SINE/B2	B3	NA	chr8	106945705	106945910	+	4797123	754933	no_change
chr8_106947058_106947173	0.131838	0.995636	DNA/hAT-Charlie	MER117	NA	chr8	106947058	106947173	+	4798476	753670	no_change
chr8_106948524_106948692	0.0027373	0.999805	SINE/B4	ID_B1	NA	chr8	106948524	106948692	+	4799942	752151	no_change
chr8_106949614_106949756	-0.20578	0.994325	SINE/Alu	B1_Mur4	NA	chr8	106949614	106949756	+	4801032	751087	no_change
chr8_106949869_106950007	0.326577	0.989251	SINE/B4	RSINE1	NA	chr8	106949869	106950007	+	4801287	750836	no_change
chr8_106951548_106951623	-0.300744	0.991726	SINE/Alu	B1_Mm	NA	chr8	106951548	106951623	+	4802966	749220	no_change
chr8_106952509_106952713	0.247309	0.992142	SINE/B2	B3	NA	chr8	106952509	106952713	+	4803927	748130	no_change
chr8_106954270_106954639	-0.182409	0.992142	LTR/ERVL-MaLR	MTD	NA	chr8	106954270	106954639	+	4805688	746204	no_change
chr8_106959409_106959646	-0.112223	0.996049	SINE/B4	ID_B1	NA	chr8	106959409	106959646	+	4810827	741197	no_change
chr8_106980413_106980601	0.265018	0.992142	SINE/B2	B2_Mm1a	NA	chr8	106980413	106980601	-	4831831	720242	no_change
chr8_106991890_106992080	-0.699101	0.877761	SINE/B2	B3A	NA	chr8	106991890	106992080	+	4843308	708763	no_change
chr8_106992341_106992438	0.994635	0.642151	scRNA	BC1_Mm	NA	chr8	106992341	106992438	+	4843759	708405	no_change
chr8_106993091_106993270	-0.635647	0.88168	SINE/B4	ID_B1	NA	chr8	106993091	106993270	+	4844509	707573	no_change
chr8_106994089_106994263	0.577374	0.948943	SINE/B4	ID_B1	NA	chr8	106994089	106994263	+	4845507	706580	no_change
chr8_106996043_106996181	0.0608561	0.997267	SINE/Alu	B1_Mus1	NA	chr8	106996043	106996181	+	4847461	704662	no_change
chr8_107010236_107010447	-0.0727153	0.997267	SINE/B4	B4	NA	chr8	107010236	107010447	+	4861654	690396	no_change
chr8_107010649_107010823	0.0103376	0.999805	SINE/B4	ID_B1	NA	chr8	107010649	107010823	+	4862067	690020	no_change
chr8_107011065_107011192	-0.38235	0.987364	SINE/B2	B3	NA	chr8	107011065	107011192	+	4862483	689651	no_change
chr8_107021465_107021656	-0.385642	0.981068	SINE/B2	B2_Mm1a	NA	chr8	107021465	107021656	+	4872883	679187	no_change
chr8_107027428_107027615	-0.247161	0.960026	SINE/B2	B2_Mm1a	NA	chr8	107027428	107027615	-	4878846	673228	no_change
chr8_107031951_107032170	-0.456081	0.978985	SINE/MIR	MIR	NA	chr8	107031951	107032170	+	4883369	668673	no_change
chr8_107033834_107034024	-0.187845	0.994002	SINE/B2	B2_Mm1a	NA	chr8	107033834	107034024	+	4885252	666819	no_change
chr8_107034642_107034763	-0.124595	0.995919	SINE/Alu	B1_Mur2	NA	chr8	107034642	107034763	+	4886060	666080	no_change
chr8_107039998_107040087	0.510011	0.960784	SINE/B2	B2_Mm2	NA	chr8	107039998	107040087	+	4891416	660756	no_change
chr8_107043402_107043496	0.35681	0.984801	LINE/L2	L2a	NA	chr8	107043402	107043496	-	4894820	657347	no_change
chr8_107043877_107044002	-0.531537	0.948118	SINE/B4	RSINE1	NA	chr8	107043877	107044002	-	4895295	656841	no_change
chr8_107044180_107044318	0.134045	0.994437	SINE/B4	RSINE1	NA	chr8	107044180	107044318	-	4895598	656525	no_change
chr8_107045879_107045962	0.486627	0.911488	SINE/B4	ID_B1	NA	chr8	107045879	107045962	-	4897297	654881	no_change
chr8_107049291_107049401	0.111799	0.995919	SINE/Alu	B1_Mur2	NA	chr8	107049291	107049401	-	4900709	651442	no_change
chr8_107051719_107051864	-0.615734	0.864094	SINE/Alu	B1_Mus2	NA	chr8	107051719	107051864	+	4903137	648979	no_change
chr8_107053511_107053696	-0.114538	0.992142	SINE/B4	ID_B1	NA	chr8	107053511	107053696	-	4904929	647147	no_change
chr8_107055716_107055861	-0.0121985	0.999773	SINE/Alu	B1_Mus1	NA	chr8	107055716	107055861	-	4907134	644982	no_change
chr8_107057803_107057895	-0.0853764	0.994437	SINE/Alu	PB1D9	NA	chr8	107057803	107057895	+	4909221	642948	no_change
chr8_107073370_107073578	0.551407	0.941466	DNA/hAT-Charlie	URR1A	NA	chr8	107073370	107073578	-	4924788	627265	no_change
chr8_107073670_107073878	-0.219698	0.992142	SINE/B4	ID_B1	NA	chr8	107073670	107073878	-	4925088	626965	no_change
chr8_107075157_107075306	0.668662	0.663115	DNA/hAT-Charlie	MER58A	NA	chr8	107075157	107075306	-	4926575	625537	no_change
chr8_107081978_107082045	0.487883	0.977211	SINE/ID	ID4	NA	chr8	107081978	107082045	-	4933396	618798	no_change
chr8_107082357_107082452	-0.589943	0.960026	SINE/Alu	B1F	NA	chr8	107082357	107082452	-	4933775	618391	no_change
chr8_107082746_107082886	-0.536889	0.915639	SINE/Alu	B1_Mur1	NA	chr8	107082746	107082886	-	4934164	617957	no_change
chr8_107083751_107083900	-0.571198	0.794951	SINE/Alu	B1_Mus1	NA	chr8	107083751	107083900	-	4935169	616943	no_change
chr8_107084070_107084206	-0.378063	0.987364	SINE/Alu	B1_Mm	NA	chr8	107084070	107084206	-	4935488	616637	no_change
chr8_107085912_107086044	-0.361253	0.988819	snRNA	U2	NA	chr8	107085912	107086044	-	4937330	614799	no_change
chr8_107086479_107086619	0.519016	0.979232	SINE/Alu	B1_Mur4	NA	chr8	107086479	107086619	-	4937897	614224	no_change
chr8_107086837_107087018	-0.278278	0.992142	SINE/B2	B3A	NA	chr8	107086837	107087018	-	4938255	613825	no_change
chr8_107088011_107088071	0.0546614	0.997454	SINE/Alu	B1_Mus2	NA	chr8	107088011	107088071	-	4939429	612772	no_change
chr8_107088416_107088613	-0.400258	0.966349	SINE/B2	B3	NA	chr8	107088416	107088613	-	4939834	612230	no_change
chr8_107088953_107089142	0.172439	0.992142	SINE/B2	B2_Mm1a	NA	chr8	107088953	107089142	-	4940371	611701	no_change
chr8_107090336_107090459	0.497027	0.955365	SINE/Alu	B1F	NA	chr8	107090336	107090459	-	4941754	610384	no_change
chr8_107090621_107090761	-0.206944	0.992142	SINE/B4	RSINE1	NA	chr8	107090621	107090761	-	4942039	610082	no_change
chr8_107091064_107091260	-0.936988	0.56826	SINE/B2	B3	NA	chr8	107091064	107091260	-	4942482	609583	no_change
chr8_107091689_107091882	-0.193207	0.992142	SINE/B4	B4A	NA	chr8	107091689	107091882	-	4943107	608961	no_change
chr8_107091912_107092051	0.400176	0.981175	SINE/Alu	B1_Mus1	NA	chr8	107091912	107092051	-	4943330	608792	no_change
chr8_107092575_107092676	-0.289194	0.987364	SINE/Alu	PB1D10	NA	chr8	107092575	107092676	-	4943993	608167	no_change
chr8_107092716_107092805	-0.487197	0.978985	SINE/ID	ID4_	NA	chr8	107092716	107092805	-	4944134	608038	no_change
chr8_107092934_107093078	-0.352381	0.985321	SINE/Alu	B1_Mus1	NA	chr8	107092934	107093078	-	4944352	607765	no_change
chr8_107093175_107093267	0.199862	0.992271	SINE/B2	B3	NA	chr8	107093175	107093267	-	4944593	607576	no_change
chr8_107095300_107095446	0.00626681	0.999805	SINE/Alu	B1_Mus1	NA	chr8	107095300	107095446	-	4946718	605397	no_change
chr8_107101388_107102637	0.23284	0.992142	LTR/ERVL	MERVL_2A-int	NA	chr8	107101388	107102637	-	4952806	598206	no_change
chr8_107107389_107108153	0.422758	0.708677	Other	RMER1C	NA	chr8	107107389	107108153	-	4958807	592690	no_change
chr8_107108198_107108378	0.595623	0.770098	SINE/B2	B2_Mm1a	NA	chr8	107108198	107108378	-	4959616	592465	no_change
chr8_107108911_107109065	-0.0389091	0.997454	Other	RMER1C	NA	chr8	107108911	107109065	-	4960329	591778	no_change
chr8_107109339_107109463	0.294265	0.978225	Other	RMER1C	NA	chr8	107109339	107109463	-	4960757	591380	no_change
chr8_107111429_107111584	-0.663371	0.79884	SINE/B2	B3A	NA	chr8	107111429	107111584	-	4962847	589259	no_change
chr8_107131349_107131912	0.49819	0.970786	LTR/ERVK	RLTR20B3	NA	chr8	107131349	107131912	-	4982767	568931	no_change
chr8_107138492_107138620	0.00994114	0.999542	SINE/B2	B3	NA	chr8	107138492	107138620	-	4989910	562223	no_change
chr8_107143328_107143468	0.456034	0.87631	SINE/Alu	B1_Mus1	NA	chr8	107143328	107143468	+	4994746	557375	no_change
chr8_107143986_107144170	0.081525	0.997267	SINE/B2	B2_Mm1a	NA	chr8	107143986	107144170	-	4995404	556673	no_change
chr8_107170527_107170677	-0.408254	0.984548	SINE/Alu	B1_Mur4	NA	chr8	107170527	107170677	+	5021945	530166	no_change
chr8_107174404_107174492	-0.627739	0.930423	SINE/B4	ID_B1	NA	chr8	107174404	107174492	+	5025822	526351	no_change
chr8_107175279_107175411	-0.0969553	0.996951	SINE/B2	B3A	NA	chr8	107175279	107175411	+	5026697	525432	no_change
chr8_107177002_107177074	0.018938	0.999116	SINE/B2	B3	NA	chr8	107177002	107177074	+	5028420	523769	no_change
chr8_107178564_107178737	-0.637539	0.945031	SINE/B2	B3	NA	chr8	107178564	107178737	+	5029982	522106	no_change
chr8_107178932_107179066	-0.492033	0.982181	SINE/B2	B2_Mm2	NA	chr8	107178932	107179066	+	5030350	521777	no_change
chr8_107179551_107179738	0.142605	0.994437	SINE/B2	B3	NA	chr8	107179551	107179738	+	5030969	521105	no_change
chr8_107181631_107181848	-0.12669	0.994437	SINE/B2	B3	NA	chr8	107181631	107181848	+	5033049	518995	no_change
chr8_107183245_107183396	0.846132	0.795249	SINE/B4	RSINE1	NA	chr8	107183245	107183396	+	5034663	517447	no_change
chr8_107196729_107196908	-0.451561	0.856684	SINE/B2	B2_Mm1t	NA	chr8	107196729	107196908	+	5048147	503935	no_change
chr8_107296632_107296777	0.633925	0.948118	SINE/MIR	MIRb	NA	chr8	107296632	107296777	+	5148050	404066	no_change
chr8_107330175_107330224	0.148785	0.994437	SINE/Alu	B1_Mm	NA	chr8	107330175	107330224	+	5181593	370619	no_change
chr8_107330245_107330308	0.0312734	0.997454	SINE/Alu	PB1D11	NA	chr8	107330245	107330308	+	5181663	370535	no_change
chr8_107330697_107330909	0.0511446	0.997267	SINE/B4	ID_B1	NA	chr8	107330697	107330909	+	5182115	369934	no_change
chr8_107330920_107331065	-0.514358	0.932687	SINE/Alu	B1_Mm	NA	chr8	107330920	107331065	+	5182338	369778	no_change
chr8_107333561_107333722	-0.210086	0.989251	SINE/B4	RSINE1	NA	chr8	107333561	107333722	+	5184979	367121	no_change
chr8_107334357_107334539	0.701732	0.429039	SINE/B2	B3	NA	chr8	107334357	107334539	+	5185775	366304	no_change
chr8_107334961_107335075	0.759097	0.861721	SINE/Alu	PB1D10	NA	chr8	107334961	107335075	+	5186379	365768	no_change
chr8_107335083_107335189	0.599258	0.894737	SINE/Alu	PB1D9	NA	chr8	107335083	107335189	+	5186501	365654	no_change
chr8_107335489_107335681	0.088921	0.997267	SINE/B2	B2_Mm1a	NA	chr8	107335489	107335681	+	5186907	365162	no_change
chr8_107342207_107342280	0.231383	0.992142	SINE/ID	ID4	NA	chr8	107342207	107342280	+	5193625	358563	no_change
chr8_107343984_107344094	0.103311	0.996446	SINE/B4	ID_B1	NA	chr8	107343984	107344094	+	5195402	356749	no_change
chr8_107357747_107357915	0.340364	0.991726	SINE/B2	B2_Mm2	NA	chr8	107357747	107357915	+	5209165	342928	no_change
chr8_107358241_107358347	0.195937	0.992271	SINE/Alu	PB1D10	NA	chr8	107358241	107358347	+	5209659	342496	no_change
chr8_107359984_107360101	0.0832986	0.997267	SINE/Alu	PB1D7	NA	chr8	107359984	107360101	+	5211402	340742	no_change
chr8_107360686_107360849	-0.0917958	0.996255	SINE/B4	B4A	NA	chr8	107360686	107360849	+	5212104	339994	no_change
chr8_107362770_107362858	0.366627	0.991133	SINE/Alu	PB1D10	NA	chr8	107362770	107362858	+	5214188	337985	no_change
chr8_107365719_107365919	0.63989	0.933688	SINE/B4	ID_B1	NA	chr8	107365719	107365919	+	5217137	334924	no_change
chr8_107370960_107371035	-0.2428	0.992142	SINE/ID	ID4_	NA	chr8	107370960	107371035	+	5222378	329808	no_change
chr8_107388033_107388162	0.443402	0.960597	SINE/B2	B3A	NA	chr8	107388033	107388162	-	5239451	312681	no_change
chr8_107395757_107395930	-0.251853	0.977211	SINE/B2	B2_Mm1a	NA	chr8	107395757	107395930	+	5247175	304913	no_change
chr8_107400086_107400271	-0.665684	0.807002	SINE/B2	B2_Mm2	NA	chr8	107400086	107400271	+	5251504	300572	no_change
chr8_107402366_107402484	0.624018	0.864909	SINE/Alu	B1_Mur2	NA	chr8	107402366	107402484	-	5253784	298359	no_change
chr8_107404668_107404819	-0.476785	0.978744	LTR/ERVL-MaLR	MTE2b	NA	chr8	107404668	107404819	+	5256086	296024	no_change
chr8_107415638_107415753	-0.772386	0.642151	SINE/Alu	PB1D7	NA	chr8	107415638	107415753	-	5267056	285090	no_change
chr8_107415958_107416057	-0.502259	0.899261	SINE/Alu	PB1D10	NA	chr8	107415958	107416057	-	5267376	284786	no_change
chr8_107417401_107417541	0.26758	0.973551	SINE/Alu	B1_Mus1	NA	chr8	107417401	107417541	-	5268819	283302	no_change
chr8_107419105_107419288	-0.0178972	0.999116	SINE/B4	ID_B1	NA	chr8	107419105	107419288	-	5270523	281555	no_change
chr8_107420191_107420394	0.0601317	0.997267	SINE/B4	ID_B1	NA	chr8	107420191	107420394	-	5271609	280449	no_change
chr8_107422692_107422707	0.2791	0.992142	SINE/B4	ID_B1	NA	chr8	107422692	107422707	-	5274110	278136	no_change
chr8_107422749_107422825	0.599277	0.908766	SINE/ID	ID	NA	chr8	107422749	107422825	-	5274167	278018	no_change
chr8_107423037_107423235	0.017589	0.998765	SINE/B2	B3	NA	chr8	107423037	107423235	-	5274455	277608	no_change
chr8_107423652_107423703	-0.130288	0.994395	SINE/MIR	MIR	NA	chr8	107423652	107423703	-	5275070	277140	no_change
chr8_107423932_107424036	-0.126851	0.994437	SINE/Alu	PB1D9	NA	chr8	107423932	107424036	-	5275350	276807	no_change
chr8_107424046_107424118	0.266066	0.992142	SINE/Alu	B1F	NA	chr8	107424046	107424118	-	5275464	276725	no_change
chr8_107424182_107424331	0.256263	0.991572	SINE/Alu	B1_Mus2	NA	chr8	107424182	107424331	-	5275600	276512	no_change
chr8_107425876_107426020	-0.377593	0.989251	SINE/Alu	B1_Mus2	NA	chr8	107425876	107426020	+	5277294	274823	no_change
chr8_107433036_107433221	0.30963	0.992142	SINE/B2	B2_Mm1t	NA	chr8	107433036	107433221	+	5284454	267622	no_change
chr8_107434734_107434923	0.0285757	0.998765	SINE/B2	B2_Mm1t	NA	chr8	107434734	107434923	+	5286152	265920	no_change
chr8_107439979_107440300	-0.239951	0.992142	LTR/ERVL-MaLR	ORR1A2	NA	chr8	107439979	107440300	+	5291397	260543	no_change
chr8_107441725_107441933	-0.337559	0.989072	SINE/B4	ID_B1	NA	chr8	107441725	107441933	+	5293143	258910	no_change
chr8_107477796_107478031	-0.491404	0.981068	SINE/B4	B4A	NA	chr8	107477796	107478031	+	5329214	222812	no_change
chr8_107484164_107484378	0.211018	0.992142	SINE/B2	B3	NA	chr8	107484164	107484378	+	5335582	216465	no_change
chr8_107547024_107547091	0.0245634	0.998567	SINE/Alu	PB1D11	NA	chr8	107547024	107547091	+	5398442	153752	no_change
chr8_107550288_107550507	0.351268	0.978313	SINE/B4	ID_B1	NA	chr8	107550288	107550507	+	5401706	150336	no_change
chr8_107553594_107553785	-0.410533	0.985321	SINE/B2	B2_Mm1t	NA	chr8	107553594	107553785	+	5405012	147058	no_change
chr8_107564478_107564667	0.105881	0.995919	SINE/B2	B2_Mm1t	NA	chr8	107564478	107564667	-	5415896	136176	no_change
chr8_107582265_107582368	-0.00440691	0.999805	SINE/B2	B3	NA	chr8	107582265	107582368	-	5433683	118475	no_change
chr8_107583793_107583931	-0.0379743	0.997454	SINE/Alu	B1_Mus2	NA	chr8	107583793	107583931	-	5435211	116912	no_change
chr8_107586410_107586549	0.29533	0.991401	SINE/Alu	B1_Mus1	NA	chr8	107586410	107586549	-	5437828	114294	no_change
chr8_107587080_107587225	0.161019	0.992142	SINE/Alu	B1_Mus2	NA	chr8	107587080	107587225	-	5438498	113618	no_change
chr8_107588774_107588964	-0.358387	0.970786	SINE/B2	B2_Mm1t	NA	chr8	107588774	107588964	-	5440192	111879	no_change
chr8_107591272_107591467	-0.237116	0.990032	SINE/B2	B2_Mm1t	NA	chr8	107591272	107591467	+	5442690	109376	no_change
chr8_107599910_107600055	-0.359591	0.708164	SINE/Alu	B1_Mus2	NA	chr8	107599910	107600055	+	5451328	100788	no_change
chr8_107609775_107609959	0.626022	0.944104	SINE/B2	B2_Mm1a	NA	chr8	107609775	107609959	+	5461193	90884	no_change
chr8_107670116_107670400	-0.0976476	0.997073	LTR/ERVL-MaLR	MLT1H	NA	chr8	107670116	107670400	-	5521534	30443	no_change
chr8_107672816_107673004	-0.602316	0.906753	SINE/B2	B3A	NA	chr8	107672816	107673004	-	5524234	27839	no_change
chr8_107673919_107674020	0.456326	0.978744	SINE/MIR	MIRc	NA	chr8	107673919	107674020	-	5525337	26823	no_change
chr8_107675714_107675782	-0.455202	0.980505	SINE/B4	ID_B1	NA	chr8	107675714	107675782	-	5527132	25061	no_change
chr8_107676068_107676238	-0.32858	0.980505	SINE/B2	B3	NA	chr8	107676068	107676238	-	5527486	24605	no_change
chr8_107677549_107677944	-0.00969157	0.998765	LTR/ERVL-MaLR	ORR1C1	NA	chr8	107677549	107677944	-	5528967	22899	no_change
chr8_107678629_107678731	0.0187067	0.997454	SINE/Alu	PB1D10	NA	chr8	107678629	107678731	-	5530047	22112	no_change
chr8_107679255_107679313	-0.110269	0.992142	SINE/B4	RSINE1	NA	chr8	107679255	107679313	-	5530673	21530	no_change
chr8_107681443_107681635	-0.209189	0.991572	SINE/B2	B3A	NA	chr8	107681443	107681635	-	5532861	19208	no_change
chr8_107681764_107681847	-0.245888	0.992142	SINE/B4	B4A	NA	chr8	107681764	107681847	-	5533182	18996	no_change
chr8_107681900_107682182	-0.167652	0.987364	LTR/ERVK	RLTR17	NA	chr8	107681900	107682182	-	5533318	18661	no_change
chr8_107732611_107737969	0.808384	0.748519	LTR/ERVL	MERVL-int	NA	chr8	107732611	107737969	+	5584029	31217	no_change
chr8_108117691_108122977	-0.33307	0.987065	LTR/ERVL	MERVL-int	NA	chr8	108117691	108122977	-	5969109	319803	no_change
chr8_108721532_108721725	-0.58276	0.922462	SINE/B2	B2_Mm2	NA	chr8	108721532	108721725	-	6572950	254127	no_change
chr8_108721834_108722310	-0.591565	0.618449	LTR/ERVL	MT2A	NA	chr8	108721834	108722310	-	6573252	253542	no_change
chr8_108739049_108739215	-0.206011	0.992142	SINE/B2	B2_Mm2	NA	chr8	108739049	108739215	-	6590467	236637	no_change
chr8_109163246_109163433	-0.497162	0.975031	SINE/B2	B2_Mm2	NA	chr8	109163246	109163433	-	7014664	186586	no_change
chr8_109339815_109340030	0.171577	0.983665	SINE/B2	B3	NA	chr8	109339815	109340030	-	7191233	363155	no_change
chr8_109447993_109448715	-0.0338671	0.997454	LTR/ERVK	RMER19A	NA	chr8	109447993	109448715	-	7299411	471333	no_change
chr8_109457675_109457848	-0.375146	0.985321	LTR/ERVL	LTR67B	NA	chr8	109457675	109457848	-	7309093	481015	no_change
chr8_109480008_109480197	-0.105938	0.992271	SINE/B2	B2_Mm2	NA	chr8	109480008	109480197	+	7331426	503348	no_change
chr8_109480324_109480593	-0.314853	0.985321	SINE/B4	B4	NA	chr8	109480324	109480593	+	7331742	503664	no_change
chr8_109482634_109482794	0.0206726	0.999542	SINE/B2	B2_Mm2	NA	chr8	109482634	109482794	-	7334052	505974	no_change
chr8_109526418_109526600	-0.0264392	0.999116	SINE/B2	B2_Mm2	NA	chr8	109526418	109526600	-	7377836	549758	no_change
chr8_109550206_109550421	-0.010098	0.999642	SINE/B4	B4A	NA	chr8	109550206	109550421	-	7401624	573546	no_change
chr8_109560859_109560996	-0.249485	0.991451	SINE/B4	RSINE1	NA	chr8	109560859	109560996	-	7412277	584199	no_change
chr8_109562914_109563182	0.0338806	0.997454	SINE/B4	B4A	NA	chr8	109562914	109563182	-	7414332	586254	no_change
chr8_109595258_109595319	0.218278	0.989251	SINE/MIR	MIRb	NA	chr8	109595258	109595319	-	7446676	618598	no_change
chr8_109668304_109668578	0.469482	0.984548	LTR/ERVL-MaLR	MTC	NA	chr8	109668304	109668578	-	7519722	691644	no_change
chr8_109683235_109683476	-0.458721	0.976152	DNA/TcMar-Tigger	MER2	NA	chr8	109683235	109683476	-	7534653	706575	no_change
chr8_109690507_109690694	-0.219422	0.992142	SINE/B2	B3A	NA	chr8	109690507	109690694	-	7541925	713847	no_change
chr8_109691719_109691868	-0.479575	0.97036	SINE/B4	RSINE1	NA	chr8	109691719	109691868	-	7543137	715059	no_change
chr8_109782024_109782160	-0.260454	0.992142	SINE/B2	B3	NA	chr8	109782024	109782160	+	7633442	805364	no_change
chr8_109801270_109801436	-0.0172269	0.999773	SINE/B2	B2_Mm1t	NA	chr8	109801270	109801436	-	7652688	824610	no_change
chr8_109842337_109842472	0.152542	0.995919	SINE/Alu	B1_Mus1	NA	chr8	109842337	109842472	+	7693755	865677	no_change
chr8_109852293_109852503	-0.0469223	0.997454	SINE/B2	B3	NA	chr8	109852293	109852503	+	7703711	875633	no_change
chr8_109859896_109860009	-0.148401	0.995919	SINE/Alu	PB1D11	NA	chr8	109859896	109860009	+	7711314	883236	no_change
chr8_110009789_110009857	-0.428935	0.981068	SINE/B4	B4	NA	chr8	110009789	110009857	-	7861207	986526	no_change
chr8_110010433_110010612	0.118536	0.995919	SINE/B4	B4	NA	chr8	110010433	110010612	-	7861851	985771	no_change
chr8_110013483_110013776	-0.411237	0.975031	LTR/ERVK	RLTR27	NA	chr8	110013483	110013776	-	7864901	982607	no_change
chr8_110484609_110484802	-0.195526	0.972749	SINE/B2	B2_Mm1a	NA	chr8	110484609	110484802	-	8336027	511581	no_change
chr8_110511150_110511693	-0.736163	0.386758	LTR/ERV1	RLTR1A2_MM	NA	chr8	110511150	110511693	-	8362568	484690	no_change
chr8_110511874_110512043	-0.155664	0.99388	LTR/ERVL	MT2C_Mm	NA	chr8	110511874	110512043	-	8363292	484340	no_change
chr8_110521581_110521712	-0.876321	0.772551	SINE/Alu	B1_Mm	NA	chr8	110521581	110521712	-	8372999	474671	no_change
chr8_110522308_110522839	-0.435634	0.183526	LTR/ERV1	RLTR1B	NA	chr8	110522308	110522839	-	8373726	473544	no_change
chr8_110548471_110548659	-0.090983	0.996951	SINE/B2	B2_Mm1a	NA	chr8	110548471	110548659	+	8399889	447724	no_change
chr8_110558098_110558223	0.249772	0.991285	SINE/B4	ID_B1	NA	chr8	110558098	110558223	+	8409516	438160	no_change
chr8_110619168_110619241	-0.280765	0.989365	SINE/MIR	MIR	NA	chr8	110619168	110619241	+	8470586	377142	no_change
chr8_110619696_110619804	-0.421982	0.917814	SINE/Alu	PB1D10	NA	chr8	110619696	110619804	+	8471114	376579	no_change
chr8_110621438_110621557	-0.510861	0.940195	SINE/MIR	MIR	NA	chr8	110621438	110621557	+	8472856	374826	no_change
chr8_110621740_110621840	-0.537387	0.944761	LTR/ERVL-MaLR	MLT1D	NA	chr8	110621740	110621840	+	8473158	374543	no_change
chr8_110622173_110622431	-0.395092	0.973529	SINE/B4	B4A	NA	chr8	110622173	110622431	+	8473591	373952	no_change
chr8_110622737_110622837	-0.303832	0.982181	LTR/ERVL-MaLR	MLT1D	NA	chr8	110622737	110622837	+	8474155	373546	no_change
chr8_110623164_110623230	-0.283278	0.989251	LTR/ERVL-MaLR	MLT1D	NA	chr8	110623164	110623230	+	8474582	373153	no_change
chr8_110634556_110634696	0.867718	0.827712	SINE/Alu	B1_Mur1	NA	chr8	110634556	110634696	+	8485974	361687	no_change
chr8_110639578_110639769	0.365281	0.989251	SINE/MIR	MIRc	NA	chr8	110639578	110639769	+	8490996	356614	no_change
chr8_110641693_110641938	0.221732	0.992142	SINE/B4	B4A	NA	chr8	110641693	110641938	+	8493111	354445	no_change
chr8_110650031_110650140	0.114793	0.995919	SINE/MIR	MIR	NA	chr8	110650031	110650140	+	8501449	346243	no_change
chr8_110701667_110702036	0.312556	0.992142	LTR/ERVL-MaLR	MTD	NA	chr8	110701667	110702036	+	8553085	294347	no_change
chr8_110717054_110717111	-0.717219	0.661871	SINE/MIR	MIR	NA	chr8	110717054	110717111	+	8568472	279272	no_change
chr8_110717621_110717727	0.437701	0.918186	SINE/B4	ID_B1	NA	chr8	110717621	110717727	+	8569039	278656	no_change
chr8_110732482_110732674	0.134597	0.994437	SINE/B2	B3	NA	chr8	110732482	110732674	-	8583900	263709	no_change
chr8_110751235_110751385	-0.818013	0.90006	SINE/B4	RSINE1	NA	chr8	110751235	110751385	+	8602653	244998	no_change
chr8_110773272_110773446	-1.37993	0.138167	SINE/B2	B2_Mm2	NA	chr8	110773272	110773446	+	8624690	222937	no_change
chr8_110780864_110781050	-0.396744	0.983898	SINE/B2	B2_Mm1a	NA	chr8	110780864	110781050	+	8632282	215333	no_change
chr8_110809058_110809150	0.311945	0.984309	SINE/Alu	PB1D9	NA	chr8	110809058	110809150	-	8660476	187233	no_change
chr8_110811567_110811680	-0.12745	0.989251	SINE/Alu	PB1D10	NA	chr8	110811567	110811680	-	8662985	184703	no_change
chr8_110812216_110812296	0.140673	0.994437	SINE/ID	ID4_	NA	chr8	110812216	110812296	-	8663634	184087	no_change
chr8_110814133_110814213	0.510475	0.962354	SINE/B4	RSINE1	NA	chr8	110814133	110814213	-	8665551	182170	no_change
chr8_110817076_110817159	0.146433	0.994437	SINE/ID	ID4_	NA	chr8	110817076	110817159	-	8668494	179224	no_change
chr8_110818584_110818719	0.462064	0.941466	SINE/Alu	B1_Mus1	NA	chr8	110818584	110818719	-	8670002	177664	no_change
chr8_110818720_110818901	0.220194	0.989251	SINE/B2	B2_Mm2	NA	chr8	110818720	110818901	-	8670138	177482	no_change
chr8_110820570_110820693	0.194725	0.989251	SINE/Alu	B1_Mus1	NA	chr8	110820570	110820693	-	8671988	175690	no_change
chr8_110826595_110826762	0.122692	0.990143	SINE/B4	ID_B1	NA	chr8	110826595	110826762	-	8678013	169621	no_change
chr8_110831974_110832178	-0.253259	0.971242	SINE/B2	B2_Mm2	NA	chr8	110831974	110832178	-	8683392	164205	no_change
chr8_110833376_110833457	-0.0437784	0.997267	SINE/Alu	B1F2	NA	chr8	110833376	110833457	-	8684794	162926	no_change
chr8_110836696_110836779	-0.0615814	0.995919	SINE/Alu	PB1D11	NA	chr8	110836696	110836779	-	8688114	159604	no_change
chr8_110847439_110847493	0.218615	0.992142	LTR/ERVK	RLTR17B_Mm	NA	chr8	110847439	110847493	+	8698857	148890	no_change
chr8_110847843_110847886	0.149768	0.995761	SINE/MIR	MIR	NA	chr8	110847843	110847886	+	8699261	148497	no_change
chr8_110849744_110849810	-0.0113126	0.999805	SINE/ID	ID4	NA	chr8	110849744	110849810	+	8701162	146573	no_change
chr8_110850371_110850496	0.368238	0.981175	SINE/B4	ID_B1	NA	chr8	110850371	110850496	+	8701789	145887	no_change
chr8_110850550_110850678	-0.261442	0.992142	SINE/Alu	B1_Mus1	NA	chr8	110850550	110850678	+	8701968	145705	no_change
chr8_110852695_110853047	0.418212	0.975464	LTR/ERVL-MaLR	MTD	NA	chr8	110852695	110853047	+	8704113	143336	no_change
chr8_110853469_110853593	0.148149	0.995919	LINE/L2	L2d2	NA	chr8	110853469	110853593	+	8704887	142790	no_change
chr8_110854889_110855081	-0.241227	0.992142	SINE/B2	B2_Mm2	NA	chr8	110854889	110855081	-	8706307	141302	no_change
chr8_110857295_110857497	0.267814	0.989251	SINE/B2	B2_Mm1a	NA	chr8	110857295	110857497	+	8708713	138886	no_change
chr8_110857633_110857772	-0.325316	0.991491	SINE/Alu	B1_Mur1	NA	chr8	110857633	110857772	+	8709051	138611	no_change
chr8_110859061_110859186	-0.394468	0.981859	SINE/Alu	B1F	NA	chr8	110859061	110859186	+	8710479	137197	no_change
chr8_110860412_110860623	0.473117	0.897429	SINE/B4	ID_B1	NA	chr8	110860412	110860623	+	8711830	135760	no_change
chr8_110861491_110861573	0.0191656	0.999141	SINE/Alu	B1_Mur4	NA	chr8	110861491	110861573	+	8712909	134810	no_change
chr8_110861792_110861920	0.475033	0.972749	SINE/Alu	B1_Mur3	NA	chr8	110861792	110861920	+	8713210	134463	no_change
chr8_110862920_110863052	-0.261763	0.989251	SINE/Alu	B1_Mur2	NA	chr8	110862920	110863052	+	8714338	133331	no_change
chr8_110864482_110864646	0.239415	0.991726	SINE/B4	RSINE1	NA	chr8	110864482	110864646	+	8715900	131737	no_change
chr8_110864848_110865029	-0.0872928	0.996446	SINE/B2	B3	NA	chr8	110864848	110865029	+	8716266	131354	no_change
chr8_110865649_110865808	-0.583981	0.944104	SINE/B2	B2_Mm2	NA	chr8	110865649	110865808	+	8717067	130575	no_change
chr8_110867563_110867707	-0.15291	0.994437	SINE/B4	RSINE1	NA	chr8	110867563	110867707	+	8718981	128676	no_change
chr8_110868965_110869056	0.353073	0.988819	SINE/Alu	PB1D10	NA	chr8	110868965	110869056	+	8720383	127327	no_change
chr8_110869556_110869684	-0.157048	0.994437	SINE/Alu	B1_Mur1	NA	chr8	110869556	110869684	+	8720974	126699	no_change
chr8_110871850_110871992	-0.563611	0.957553	SINE/B4	ID_B1	NA	chr8	110871850	110871992	+	8723268	124391	no_change
chr8_110875423_110875628	0.674032	0.899261	SINE/MIR	MIRb	NA	chr8	110875423	110875628	+	8726841	120755	no_change
chr8_110878478_110878739	0.210104	0.992142	SINE/B2	B2_Mm2	NA	chr8	110878478	110878739	+	8729896	117644	no_change
chr8_110885028_110885217	-0.683328	0.949884	SINE/B4	B4A	NA	chr8	110885028	110885217	-	8736446	111166	no_change
chr8_110888273_110888427	0.0788574	0.997026	SINE/Alu	B1_Mur4	NA	chr8	110888273	110888427	-	8739691	107956	no_change
chr8_110891061_110891253	-0.422137	0.960812	SINE/B2	B2_Mm1a	NA	chr8	110891061	110891253	+	8742479	105130	no_change
chr8_110907735_110907876	-0.00714783	0.999657	SINE/Alu	B1_Mm	NA	chr8	110907735	110907876	-	8759153	88507	no_change
chr8_110909732_110909878	-0.40737	0.976152	SINE/Alu	B1_Mus2	NA	chr8	110909732	110909878	+	8761150	86505	no_change
chr8_110912678_110912866	0.177553	0.994149	SINE/B2	B2_Mm1a	NA	chr8	110912678	110912866	+	8764096	83517	no_change
chr8_110941949_110942138	-0.450362	0.884757	SINE/B2	B2_Mm2	NA	chr8	110941949	110942138	-	8793367	54245	no_change
chr8_110948820_110948914	0.344755	0.987538	scRNA	BC1_Mm	NA	chr8	110948820	110948914	+	8800238	47469	no_change
chr8_110974192_110974350	-1.06831	0.666846	SINE/B2	B3A	NA	chr8	110974192	110974350	-	8825610	22033	no_change
chr8_110979557_110979761	0.0327308	0.997454	SINE/B2	B3	NA	chr8	110979557	110979761	-	8830975	16622	no_change
chr8_110980051_110980228	0.248899	0.992142	SINE/B2	B2_Mm2	NA	chr8	110980051	110980228	-	8831469	16155	no_change
chr8_110981427_110981618	0.621802	0.884757	SINE/B2	B3A	NA	chr8	110981427	110981618	-	8832845	14765	no_change
chr8_110981675_110981801	0.383832	0.984801	SINE/B4	RSINE1	NA	chr8	110981675	110981801	-	8833093	14582	no_change
chr8_110982083_110982174	0.48252	0.962831	SINE/Alu	PB1D10	NA	chr8	110982083	110982174	-	8833501	14209	no_change
chr8_110982807_110982956	-0.0779257	0.997267	SINE/Alu	B1_Mm	NA	chr8	110982807	110982956	-	8834225	13427	no_change
chr8_110983068_110983254	0.816859	0.723479	SINE/B2	B3	NA	chr8	110983068	110983254	-	8834486	13129	no_change
chr8_110983819_110983983	-0.606959	0.927395	SINE/B4	RSINE1	NA	chr8	110983819	110983983	-	8835237	12400	no_change
chr8_110985353_110985499	-0.364815	0.989251	SINE/B4	ID_B1	NA	chr8	110985353	110985499	-	8836771	10884	no_change
chr8_110988962_110989169	-0.0361262	0.997454	SINE/B4	ID_B1	NA	chr8	110988962	110989169	-	8840380	7214	no_change
chr8_110989300_110989417	0.0726579	0.997267	SINE/Alu	PB1D9	NA	chr8	110989300	110989417	-	8840718	6966	no_change
chr8_110989943_110990022	-0.240603	0.992142	SINE/ID	ID4	NA	chr8	110989943	110990022	-	8841361	6361	no_change
chr8_110990118_110990336	-0.738417	0.803454	SINE/B4	B4A	NA	chr8	110990118	110990336	-	8841536	6047	no_change
chr8_110991406_110991596	0.164127	0.992142	SINE/B4	ID_B1	NA	chr8	110991406	110991596	-	8842824	4787	no_change
chr8_110992507_110992554	-0.534206	0.971242	SINE/Alu	PB1D9	NA	chr8	110992507	110992554	-	8843925	3829	no_change
chr8_110994518_110994846	-0.826585	0.544154	LTR/ERVL-MaLR	ORR1D2	NA	chr8	110994518	110994846	-	8845936	1537	no_change
chr8_110994866_110995058	-0.253118	0.960784	SINE/B2	B2_Mm1t	NA	chr8	110994866	110995058	+	8846284	1325	no_change
chr8_110995806_110995878	0.204754	0.994002	SINE/ID	ID4	NA	chr8	110995806	110995878	-	8847224	505	no_change
chr8_110998265_110998444	-0.235967	0.93235	SINE/B2	B2_Mm1t	NA	chr8	110998265	110998444	+	8849683	1525	no_change
chr8_111015153_111015347	-0.29706	0.984309	SINE/B2	B2_Mm1a	NA	chr8	111015153	111015347	-	8866571	18413	no_change
chr8_111022685_111022882	-0.415074	0.953666	SINE/B2	B2_Mm1a	NA	chr8	111022685	111022882	+	8874103	25945	no_change
chr8_111026827_111027017	0.0325685	0.997454	SINE/B2	B2_Mm1t	NA	chr8	111026827	111027017	+	8878245	30087	no_change
chr8_111029687_111030171	0.0211321	0.997454	LTR/ERVK	RLTR31_Mm	NA	chr8	111029687	111030171	+	8881105	32947	no_change
chr8_111030214_111030351	0.708032	0.901081	SINE/Alu	B1_Mur1	NA	chr8	111030214	111030351	+	8881632	33474	no_change
chr8_111030939_111031076	0.427786	0.984801	SINE/Alu	B1_Mur4	NA	chr8	111030939	111031076	+	8882357	34199	no_change
chr8_111032451_111032889	-0.0916984	0.995919	LTR/ERV1	RMER5	NA	chr8	111032451	111032889	+	8883869	35711	no_change
chr8_111037342_111037451	0.262875	0.985321	SINE/Alu	B1_Mur2	NA	chr8	111037342	111037451	+	8888760	40602	no_change
chr8_111037513_111037580	0.0986806	0.995919	SINE/Alu	PB1D10	NA	chr8	111037513	111037580	+	8888931	40773	no_change
chr8_111038293_111038505	0.161078	0.992142	SINE/B2	B3	NA	chr8	111038293	111038505	+	8889711	41553	no_change
chr8_111038629_111038796	0.372847	0.978744	SINE/B2	B3A	NA	chr8	111038629	111038796	+	8890047	41889	no_change
chr8_111039083_111039241	0.345293	0.972749	Unknown	YREP_Mm	NA	chr8	111039083	111039241	+	8890501	42343	no_change
chr8_111039856_111040047	0.270891	0.981539	DNA/hAT-Charlie	URR1A	NA	chr8	111039856	111040047	+	8891274	43116	no_change
chr8_111040751_111040808	0.0621553	0.997267	SINE/B2	B3A	NA	chr8	111040751	111040808	+	8892169	44011	no_change
chr8_111040904_111041079	0.182349	0.992142	SINE/B2	B2_Mm2	NA	chr8	111040904	111041079	+	8892322	44164	no_change
chr8_111041236_111041329	-0.0762531	0.995919	SINE/Alu	PB1D10	NA	chr8	111041236	111041329	+	8892654	44496	no_change
chr8_111043899_111044083	-0.181408	0.994395	SINE/B2	B2_Mm2	NA	chr8	111043899	111044083	+	8895317	47159	no_change
chr8_111044175_111044271	0.983647	0.762566	SINE/Alu	PB1D10	NA	chr8	111044175	111044271	+	8895593	47435	no_change
chr8_111045219_111045423	0.122877	0.992142	DNA/hAT-Charlie	MER20	NA	chr8	111045219	111045423	+	8896637	48479	no_change
chr8_111047652_111047760	0.882782	0.353835	SINE/B4	ID_B1	NA	chr8	111047652	111047760	+	8899070	50912	no_change
chr8_111048808_111048960	0.0109553	0.999773	SINE/B2	B2_Mm2	NA	chr8	111048808	111048960	+	8900226	52068	no_change
chr8_111048988_111049084	0.392197	0.971242	SINE/Alu	PB1D10	NA	chr8	111048988	111049084	+	8900406	52248	no_change
chr8_111049388_111049492	0.616177	0.799078	SINE/Alu	B1_Mm	NA	chr8	111049388	111049492	+	8900806	52648	no_change
chr8_111052192_111052334	0.304969	0.972992	SINE/Alu	B1_Mus1	NA	chr8	111052192	111052334	+	8903610	55452	no_change
chr8_111052617_111052769	0.0513545	0.997267	SINE/B4	RSINE1	NA	chr8	111052617	111052769	+	8904035	55877	no_change
chr8_111057826_111057863	0.0986963	0.997073	SINE/Alu	B1_Mus1	NA	chr8	111057826	111057863	+	8909244	61086	no_change
chr8_111062561_111062631	-0.431803	0.914331	tRNA	tRNA-Gly-GGY	NA	chr8	111062561	111062631	+	8913979	65821	no_change
chr8_111074707_111074886	-0.24851	0.992142	SINE/B2	B2_Mm2	NA	chr8	111074707	111074886	-	8926125	77967	no_change
chr8_111083700_111083898	0.206253	0.992142	SINE/B2	B3	NA	chr8	111083700	111083898	-	8935118	86960	no_change
chr8_111083929_111084121	-0.334599	0.948341	SINE/B2	B2_Mm1a	NA	chr8	111083929	111084121	-	8935347	87189	no_change
chr8_111090980_111091149	-0.254228	0.979285	SINE/B2	B2_Mm1a	NA	chr8	111090980	111091149	+	8942398	94240	no_change
chr8_111133509_111133698	-0.149642	0.992142	SINE/B2	B2_Mm1a	NA	chr8	111133509	111133698	-	8984927	136769	no_change
chr8_111137535_111137704	0.054444	0.994437	DNA/hAT-Charlie	URR1B	NA	chr8	111137535	111137704	+	8988953	140795	no_change
chr8_111160225_111160357	0.118396	0.995919	SINE/Alu	B1_Mur2	NA	chr8	111160225	111160357	-	9011643	163485	no_change
chr8_111179081_111179203	0.859843	0.719311	SINE/B4	ID_B1	NA	chr8	111179081	111179203	-	9030499	182341	no_change
chr8_111179865_111179939	-0.899717	0.80071	SINE/Alu	PB1D11	NA	chr8	111179865	111179939	-	9031283	183125	no_change
chr8_111186118_111186298	-0.442245	0.686755	SINE/B2	B2_Mm2	NA	chr8	111186118	111186298	-	9037536	189378	no_change
chr8_111190614_111190796	-0.240965	0.990409	SINE/B2	B2_Mm1a	NA	chr8	111190614	111190796	+	9042032	193874	no_change
chr8_111240966_111241155	0.002458	0.999805	SINE/B2	B2_Mm1a	NA	chr8	111240966	111241155	+	9092384	244226	no_change
chr8_111242250_111242437	0.178736	0.992142	SINE/B2	B2_Mm2	NA	chr8	111242250	111242437	+	9093668	245510	no_change
chr8_111247050_111247238	0.393695	0.971858	SINE/B2	B2_Mm1t	NA	chr8	111247050	111247238	+	9098468	250310	no_change
chr8_111255607_111255797	-0.155898	0.991572	SINE/B2	B2_Mm1a	NA	chr8	111255607	111255797	+	9107025	258867	no_change
chr8_111264628_111264819	0.0239254	0.998842	SINE/B2	B2_Mm1a	NA	chr8	111264628	111264819	+	9116046	267888	no_change
chr8_111266407_111266605	-0.141384	0.992142	SINE/B2	B2_Mm1t	NA	chr8	111266407	111266605	+	9117825	269667	no_change
chr8_111273383_111273552	-0.392082	0.976152	SINE/B2	B3A	NA	chr8	111273383	111273552	-	9124801	276643	no_change
chr8_111277425_111277565	0.125821	0.995919	SINE/Alu	B1_Mus1	NA	chr8	111277425	111277565	-	9128843	280685	no_change
chr8_111277936_111278051	-0.18682	0.992142	SINE/Alu	PB1D9	NA	chr8	111277936	111278051	-	9129354	281196	no_change
chr8_111278690_111278765	-0.58473	0.971242	SINE/Alu	B1_Mur1	NA	chr8	111278690	111278765	-	9130108	281950	no_change
chr8_111281003_111281196	0.563098	0.966349	SINE/B2	B3	NA	chr8	111281003	111281196	-	9132421	284263	no_change
chr8_111282174_111282323	0.464699	0.981068	SINE/Alu	B1_Mur2	NA	chr8	111282174	111282323	-	9133592	285434	no_change
chr8_111285694_111286008	0.0210072	0.997454	LTR/ERVL-MaLR	ORR1E	NA	chr8	111285694	111286008	-	9137112	288954	no_change
chr8_111286301_111286453	0.693321	0.762184	SINE/B4	RSINE1	NA	chr8	111286301	111286453	-	9137719	289561	no_change
chr8_111286900_111287024	-0.374223	0.978985	SINE/Alu	B1_Mus2	NA	chr8	111286900	111287024	-	9138318	290160	no_change
chr8_111287200_111287338	-0.23649	0.992142	SINE/Alu	B1_Mur4	NA	chr8	111287200	111287338	-	9138618	290460	no_change
chr8_111287738_111287931	-0.962972	0.723926	SINE/B2	B2_Mm1a	NA	chr8	111287738	111287931	-	9139156	290998	no_change
chr8_111287954_111288049	0.967688	0.742996	SINE/B4	RSINE1	NA	chr8	111287954	111288049	-	9139372	291214	no_change
chr8_111291427_111291573	0.14235	0.994395	SINE/Alu	B1_Mus2	NA	chr8	111291427	111291573	-	9142845	294687	no_change
chr8_111292421_111292511	-0.130663	0.994325	SINE/Alu	PB1D11	NA	chr8	111292421	111292511	-	9143839	295681	no_change
chr8_111293185_111293374	-0.252338	0.989251	SINE/B2	B2_Mm2	NA	chr8	111293185	111293374	-	9144603	296445	no_change
chr8_111295172_111295294	0.685397	0.848611	SINE/Alu	B1_Mur4	NA	chr8	111295172	111295294	-	9146590	298432	no_change
chr8_111295559_111295728	0.00471848	0.999805	SINE/B4	ID_B1	NA	chr8	111295559	111295728	-	9146977	298819	no_change
chr8_111295792_111295908	-0.629756	0.95253	SINE/Alu	PB1D9	NA	chr8	111295792	111295908	-	9147210	299052	no_change
chr8_111296158_111296327	0.198168	0.992142	SINE/B2	B3	NA	chr8	111296158	111296327	-	9147576	299418	no_change
chr8_111296496_111296593	-0.575336	0.960784	SINE/Alu	PB1D9	NA	chr8	111296496	111296593	-	9147914	299756	no_change
chr8_111300564_111300681	0.565956	0.968979	SINE/Alu	B1_Mm	NA	chr8	111300564	111300681	+	9151982	303824	no_change
chr8_111300731_111300916	-0.533201	0.775675	SINE/B2	B2_Mm2	NA	chr8	111300731	111300916	+	9152149	303991	no_change
chr8_111301884_111302061	0.168323	0.992142	SINE/B2	B2_Mm1t	NA	chr8	111301884	111302061	+	9153302	305144	no_change
chr8_111305671_111305855	-0.198502	0.992142	SINE/B2	B2_Mm2	NA	chr8	111305671	111305855	+	9157089	308931	no_change
chr8_111350662_111350840	0.0661903	0.997267	SINE/B2	B2_Mm2	NA	chr8	111350662	111350840	+	9202080	353922	no_change
chr8_111511027_111511297	-0.779354	0.910585	SINE/B4	B4A	NA	chr8	111511027	111511297	-	9362445	514287	no_change
chr8_111515562_111515921	-0.275411	0.992142	LTR/ERVL-MaLR	ORR1D1	NA	chr8	111515562	111515921	-	9366980	518822	no_change
chr8_111519683_111519843	0.0327373	0.998765	SINE/B2	B3	NA	chr8	111519683	111519843	+	9371101	522943	no_change
chr8_111523794_111523985	-0.427945	0.991829	SINE/B2	B2_Mm1t	NA	chr8	111523794	111523985	+	9375212	527054	no_change
chr8_111523986_111524117	-0.300728	0.992598	SINE/B2	B2_Mm2	NA	chr8	111523986	111524117	+	9375404	527246	no_change
chr8_111530571_111530761	0.39176	0.971103	SINE/B2	B2_Mm1a	NA	chr8	111530571	111530761	+	9381989	533831	no_change
chr8_111532838_111533016	-0.432909	0.981068	SINE/B2	B2_Mm2	NA	chr8	111532838	111533016	+	9384256	536098	no_change
chr8_111539860_111540030	-0.263657	0.992142	SINE/MIR	MIRc	NA	chr8	111539860	111540030	+	9391278	543120	no_change
chr8_111555753_111555944	-1.13647	0.324911	SINE/B2	B2_Mm1a	NA	chr8	111555753	111555944	+	9407171	559013	no_change
chr8_111612011_111613309	0.17481	0.992142	LTR/ERVL-MaLR	ORR1B2-int	NA	chr8	111612011	111613309	-	9463429	615271	no_change
chr8_111645343_111645523	-0.0783205	0.994002	SINE/B2	B2_Mm1a	NA	chr8	111645343	111645523	-	9496761	648603	no_change
chr8_111658594_111658674	-0.105159	0.994437	SINE/B4	B4A	NA	chr8	111658594	111658674	+	9510012	661854	no_change
chr8_111661236_111661369	-0.381341	0.962188	SINE/Alu	B1_Mus1	NA	chr8	111661236	111661369	+	9512654	664496	no_change
chr8_111661559_111661681	-0.0429872	0.997267	SINE/Alu	B1_Mur3	NA	chr8	111661559	111661681	+	9512977	664819	no_change
chr8_111664118_111664221	-0.147399	0.994437	SINE/Alu	PB1D9	NA	chr8	111664118	111664221	+	9515536	667378	no_change
chr8_111664406_111664478	0.245157	0.989365	tRNA	tRNA-Ala-GCA	NA	chr8	111664406	111664478	+	9515824	667666	no_change
chr8_111665227_111665366	0.105354	0.994437	SINE/Alu	B1_Mus2	NA	chr8	111665227	111665366	+	9516645	668487	no_change
chr8_111665617_111665748	-0.00379382	0.999805	DNA/hAT-Charlie	URR1A	NA	chr8	111665617	111665748	+	9517035	668877	no_change
chr8_111668200_111668384	0.750208	0.915639	SINE/B2	B3	NA	chr8	111668200	111668384	+	9519618	671460	no_change
chr8_111668777_111668963	-0.558774	0.866736	SINE/B2	B2_Mm1a	NA	chr8	111668777	111668963	-	9520195	672037	no_change
chr8_111678062_111678208	-0.0209915	0.998765	SINE/Alu	B1_Mus1	NA	chr8	111678062	111678208	-	9529480	681322	no_change
chr8_111685558_111685745	-0.999403	0.161361	SINE/B2	B2_Mm1a	NA	chr8	111685558	111685745	-	9536976	682141	no_change
chr8_111708024_111708175	-0.036965	0.997454	SINE/B2	B2_Mm2	NA	chr8	111708024	111708175	+	9559442	659711	no_change
chr8_111714989_111715172	-0.714826	0.93235	SINE/B2	B3	NA	chr8	111714989	111715172	-	9566407	652714	no_change
chr8_111725334_111725480	-0.556104	0.829192	SINE/Alu	B1_Mus2	NA	chr8	111725334	111725480	-	9576752	642406	no_change
chr8_111763166_111763356	0.013083	0.999116	SINE/B2	B2_Mm2	NA	chr8	111763166	111763356	+	9614584	604530	no_change
chr8_111764664_111764847	0.0667562	0.997267	SINE/B2	B2_Mm1t	NA	chr8	111764664	111764847	-	9616082	603039	no_change
chr8_111764854_111765039	0.158764	0.992142	SINE/B2	B2_Mm1a	NA	chr8	111764854	111765039	-	9616272	602847	no_change
chr8_111765040_111765223	0.614947	0.931082	SINE/B2	B2_Mm2	NA	chr8	111765040	111765223	-	9616458	602663	no_change
chr8_111767999_111768107	0.427496	0.972096	SINE/Alu	B1F1	NA	chr8	111767999	111768107	-	9619417	599779	no_change
chr8_111769013_111769116	0.157056	0.992142	SINE/Alu	PB1D7	NA	chr8	111769013	111769116	-	9620431	598770	no_change
chr8_111769383_111769459	0.331308	0.975039	SINE/B4	RSINE1	NA	chr8	111769383	111769459	-	9620801	598427	no_change
chr8_111770672_111770863	0.138744	0.995919	SINE/B2	B2_Mm1t	NA	chr8	111770672	111770863	-	9622090	597023	no_change
chr8_111772728_111772884	0.643592	0.960784	SINE/B2	B2_Mm2	NA	chr8	111772728	111772884	-	9624146	595002	no_change
chr8_111774534_111774705	-0.138446	0.994579	LTR/ERVL-MaLR	MTD	NA	chr8	111774534	111774705	-	9625952	593181	no_change
chr8_111774818_111774930	-0.209134	0.994437	SINE/B2	B3A	NA	chr8	111774818	111774930	-	9626236	592956	no_change
chr8_111775937_111776016	-0.322359	0.991052	SINE/B4	ID_B1	NA	chr8	111775937	111776016	-	9627355	591870	no_change
chr8_111777123_111777288	0.321673	0.984516	SINE/B2	B3	NA	chr8	111777123	111777288	-	9628541	590598	no_change
chr8_111778075_111778186	0.249939	0.992142	SINE/Alu	B1_Mur2	NA	chr8	111778075	111778186	-	9629493	589700	no_change
chr8_111780855_111781007	-0.708607	0.935194	SINE/MIR	MIRc	NA	chr8	111780855	111781007	-	9632273	586879	no_change
chr8_111784784_111784888	0.45966	0.974012	SINE/Alu	PB1D10	NA	chr8	111784784	111784888	-	9636202	582998	no_change
chr8_111790586_111790762	0.107875	0.995117	SINE/B2	B2_Mm2	NA	chr8	111790586	111790762	-	9642004	577124	no_change
chr8_111792250_111792434	0.0446177	0.996446	SINE/B2	B2_Mm1a	NA	chr8	111792250	111792434	-	9643668	575452	no_change
chr8_111810221_111810412	-0.101908	0.994437	SINE/B2	B2_Mm1a	NA	chr8	111810221	111810412	-	9661639	557474	no_change
chr8_111825731_111825879	0.534812	0.960784	SINE/Alu	B1_Mur1	NA	chr8	111825731	111825879	-	9677149	542007	no_change
chr8_111826435_111826582	0.0217128	0.999141	SINE/Alu	B1_Mus1	NA	chr8	111826435	111826582	-	9677853	541304	no_change
chr8_111826755_111826885	-0.646011	0.950317	SINE/Alu	B1_Mur4	NA	chr8	111826755	111826885	-	9678173	541001	no_change
chr8_111828232_111828342	-0.0744672	0.997267	SINE/B4	ID_B1	NA	chr8	111828232	111828342	-	9679650	539544	no_change
chr8_111830393_111830512	0.239866	0.992142	SINE/Alu	PB1D11	NA	chr8	111830393	111830512	-	9681811	537374	no_change
chr8_111841165_111841348	-0.116861	0.995761	SINE/B2	B3A	NA	chr8	111841165	111841348	-	9692583	526538	no_change
chr8_111842150_111842339	-0.386688	0.961357	SINE/B2	B2_Mm2	NA	chr8	111842150	111842339	-	9693568	525547	no_change
chr8_111843999_111844168	-0.123579	0.994437	SINE/B2	B2_Mm2	NA	chr8	111843999	111844168	-	9695417	523718	no_change
chr8_111847365_111847719	1.1178	0.690307	LTR/ERVL-MaLR	MTD	NA	chr8	111847365	111847719	-	9698783	520167	no_change
chr8_111852450_111852638	0.348244	0.991841	SINE/B4	B4A	NA	chr8	111852450	111852638	-	9703868	515248	no_change
chr8_111856648_111856845	-1.50296	0.314782	SINE/B2	B2_Mm1t	NA	chr8	111856648	111856845	+	9708066	511041	no_change
chr8_111868778_111868852	0.473503	0.970786	SINE/ID	ID2	NA	chr8	111868778	111868852	-	9720196	499034	no_change
chr8_111869148_111869344	-0.280851	0.985533	SINE/B2	B2_Mm1a	NA	chr8	111869148	111869344	-	9720566	498542	no_change
chr8_111871392_111871663	0.703769	0.940858	SINE/B4	B4A	NA	chr8	111871392	111871663	-	9722810	496223	no_change
chr8_111888897_111889087	-0.0322509	0.997267	SINE/B2	B2_Mm1a	NA	chr8	111888897	111889087	-	9740315	478799	no_change
chr8_111891246_111891374	0.448126	0.843887	SINE/MIR	MIRc	NA	chr8	111891246	111891374	+	9742664	476512	no_change
chr8_111891523_111891658	0.323071	0.991726	SINE/Alu	B1_Mm	NA	chr8	111891523	111891658	+	9742941	476228	no_change
chr8_111891709_111891856	0.152115	0.992142	SINE/B2	B2_Mm2	NA	chr8	111891709	111891856	+	9743127	476030	no_change
chr8_111893245_111893432	0.686494	0.586321	SINE/B4	ID_B1	NA	chr8	111893245	111893432	+	9744663	474454	no_change
chr8_111894485_111894594	0.327558	0.985533	SINE/Alu	PB1D7	NA	chr8	111894485	111894594	+	9745903	473292	no_change
chr8_111895031_111895256	0.0131809	0.999141	SINE/B2	B3	NA	chr8	111895031	111895256	+	9746449	472630	no_change
chr8_111895818_111895936	-0.374209	0.981175	SINE/Alu	PB1D7	NA	chr8	111895818	111895936	+	9747236	471950	no_change
chr8_111896056_111896447	1.14865	0.0412486	LTR/ERV1	RLTR14	NA	chr8	111896056	111896447	+	9747474	471439	no_change
chr8_111896448_111897301	0.466452	0.733172	LTR/ERV1	RLTR14-int	NA	chr8	111896448	111897301	+	9747866	470585	no_change
chr8_111897505_111897644	0.0949181	0.996244	LTR/ERV1	RLTR14-int	NA	chr8	111897505	111897644	+	9748923	470242	no_change
chr8_111898939_111899016	-0.732779	0.90006	LTR/ERV1	RLTR14-int	NA	chr8	111898939	111899016	+	9750357	468870	no_change
chr8_111899372_111899816	0.512332	0.917841	LTR/ERV1	RLTR14-int	NA	chr8	111899372	111899816	+	9750790	468070	no_change
chr8_111909124_111909228	0.0748091	0.997267	SINE/Alu	PB1D10	NA	chr8	111909124	111909228	+	9760542	458658	no_change
chr8_111920984_111921246	-0.156722	0.994437	LTR/ERVL-MaLR	ORR1B2	NA	chr8	111920984	111921246	-	9772402	446640	no_change
chr8_111924349_111924589	-0.408164	0.959232	SINE/B2	B2_Mm2	NA	chr8	111924349	111924589	-	9775767	443297	no_change
chr8_111924903_111925106	-0.244953	0.992142	LTR/ERVK	RLTR18	NA	chr8	111924903	111925106	-	9776321	442780	no_change
chr8_111928447_111928601	0.401035	0.987364	SINE/B2	B2_Mm2	NA	chr8	111928447	111928601	-	9779865	439285	no_change
chr8_111928722_111928871	-0.665739	0.914142	SINE/B2	B3A	NA	chr8	111928722	111928871	-	9780140	439015	no_change
chr8_111930337_111930485	-0.00197082	0.999852	SINE/Alu	B1_Mus1	NA	chr8	111930337	111930485	-	9781755	437401	no_change
chr8_111933082_111933285	0.821172	0.884757	SINE/B4	ID_B1	NA	chr8	111933082	111933285	+	9784500	434601	no_change
chr8_111933923_111934110	-0.154889	0.994437	SINE/B2	B2_Mm1a	NA	chr8	111933923	111934110	+	9785341	433776	no_change
chr8_111942052_111942187	-0.204401	0.992142	SINE/Alu	B1_Mus2	NA	chr8	111942052	111942187	+	9793470	425699	no_change
chr8_111944213_111944263	-0.619161	0.901081	SINE/B4	B4A	NA	chr8	111944213	111944263	+	9795631	423623	no_change
chr8_111946069_111946159	0.266314	0.992142	SINE/Alu	B1_Mur2	NA	chr8	111946069	111946159	+	9797487	421727	no_change
chr8_111946342_111946445	-0.645821	0.894717	SINE/Alu	PB1D11	NA	chr8	111946342	111946445	+	9797760	421441	no_change
chr8_111947420_111947552	-0.030148	0.998037	SINE/Alu	B1_Mus2	NA	chr8	111947420	111947552	+	9798838	420334	no_change
chr8_111947774_111947895	0.0329551	0.997454	SINE/B4	RSINE1	NA	chr8	111947774	111947895	+	9799192	419991	no_change
chr8_111948985_111949175	0.172193	0.994437	SINE/B2	B2_Mm1a	NA	chr8	111948985	111949175	-	9800403	418711	no_change
chr8_111949738_111949818	-0.108571	0.995919	SINE/Alu	B1_Mus1	NA	chr8	111949738	111949818	+	9801156	418068	no_change
chr8_111950034_111950101	0.381365	0.984801	SINE/Alu	B1_Mus2	NA	chr8	111950034	111950101	+	9801452	417785	no_change
chr8_111954885_111955140	0.203157	0.981068	LTR/ERVK	RMER6BA	NA	chr8	111954885	111955140	+	9806303	412746	no_change
chr8_111970329_111970519	-0.308038	0.992142	SINE/B2	B2_Mm1a	NA	chr8	111970329	111970519	-	9821747	397367	no_change
chr8_111972823_111973014	-0.787014	0.896851	SINE/B2	B2_Mm2	NA	chr8	111972823	111973014	+	9824241	394872	no_change
chr8_111979854_111980082	-0.414336	0.978985	SINE/B4	ID_B1	NA	chr8	111979854	111980082	-	9831272	387804	no_change
chr8_111981010_111981378	0.853943	0.834615	LTR/ERVK	RMER4A	NA	chr8	111981010	111981378	-	9832428	386508	no_change
chr8_111981443_111981699	0.0576223	0.997454	SINE/B4	ID_B1	NA	chr8	111981443	111981699	-	9832861	386187	no_change
chr8_111984110_111984230	0.00128962	0.999888	DNA/hAT-Charlie	MER103C	NA	chr8	111984110	111984230	-	9835528	383656	no_change
chr8_111984490_111984774	0.133911	0.994437	LTR?	MamRep605	NA	chr8	111984490	111984774	-	9835908	383112	no_change
chr8_111986675_111986865	-0.375591	0.861796	SINE/B2	B2_Mm1a	NA	chr8	111986675	111986865	-	9838093	381021	no_change
chr8_111987602_111987661	0.0275365	0.998765	SINE/ID	ID4	NA	chr8	111987602	111987661	-	9839020	380225	no_change
chr8_111988241_111988333	-1.08898	0.300814	DNA/hAT-Charlie	MER20	NA	chr8	111988241	111988333	-	9839659	379553	no_change
chr8_111988656_111988811	-0.452505	0.982181	SINE/B4	RSINE1	NA	chr8	111988656	111988811	-	9840074	379075	no_change
chr8_111988906_111989049	0.109506	0.995919	SINE/Alu	PB1D11	NA	chr8	111988906	111989049	-	9840324	378837	no_change
chr8_111989410_111989505	-0.351556	0.978425	SINE/Alu	PB1D10	NA	chr8	111989410	111989505	-	9840828	378381	no_change
chr8_111990580_111990724	-0.260138	0.992142	SINE/Alu	B1_Mus2	NA	chr8	111990580	111990724	+	9841998	377162	no_change
chr8_111995083_111995176	-0.0443255	0.997454	DNA/hAT-Charlie	URR1A	NA	chr8	111995083	111995176	-	9846501	372710	no_change
chr8_111998068_111998153	0.518344	0.969003	SINE/ID	ID4_	NA	chr8	111998068	111998153	-	9849486	369733	no_change
chr8_111999601_111999735	0.0834397	0.995919	SINE/Alu	B1_Mur1	NA	chr8	111999601	111999735	-	9851019	368151	no_change
chr8_111999736_111999753	-0.0228175	0.999141	SINE/B4	ID_B1	NA	chr8	111999736	111999753	-	9851154	368133	no_change
chr8_112001189_112001245	-0.00194732	0.999805	SINE/Alu	B1_Mus1	NA	chr8	112001189	112001245	-	9852607	366641	no_change
chr8_112004884_112005008	-0.206443	0.992142	DNA/hAT-Charlie	MER58A	NA	chr8	112004884	112005008	-	9856302	362878	no_change
chr8_112021523_112021697	-1.06198	0.273244	SINE/B2	B2_Mm1t	NA	chr8	112021523	112021697	-	9872941	346189	no_change
chr8_112040664_112040852	-0.20735	0.992271	SINE/B2	B2_Mm2	NA	chr8	112040664	112040852	+	9892082	327034	no_change
chr8_112043645_112043781	0.338008	0.988819	SINE/Alu	B1_Mus2	NA	chr8	112043645	112043781	+	9895063	324105	no_change
chr8_112116974_112117139	-0.0810648	0.997267	SINE/B2	B3A	NA	chr8	112116974	112117139	-	9968392	250747	no_change
chr8_112121888_112122028	0.338293	0.987686	SINE/Alu	B1_Mus2	NA	chr8	112121888	112122028	-	9973306	245858	no_change
chr8_112289250_112289443	-0.576529	0.917615	SINE/B2	B2_Mm1t	NA	chr8	112289250	112289443	-	10140668	78443	no_change
chr8_112698247_112698919	-0.287782	0.991726	LTR/ERVK	RLTR17	NA	chr8	112698247	112698919	+	10549665	92238	no_change
chr8_114399206_114399596	-0.351277	0.989937	LTR/ERVK	RLTR49	NA	chr8	114399206	114399596	-	12250624	64224	no_change
chr8_114399618_114399932	0.644463	0.924169	LTR/ERVL-MaLR	ORR1A3	NA	chr8	114399618	114399932	+	12251036	63888	no_change
chr8_114435235_114435385	-0.0936438	0.996446	SINE/B2	B2_Mm2	NA	chr8	114435235	114435385	-	12286653	28435	no_change
chr8_114551631_114551737	-0.512627	0.980505	SINE/B2	B2_Mm1a	NA	chr8	114551631	114551737	+	12403049	86583	no_change
chr8_116312469_116312614	-1.14191	0.643404	SINE/Alu	B1_Mm	NA	chr8	116312469	116312614	+	14163887	502659	no_change
chr8_116577078_116577172	0.146373	0.994437	DNA/hAT-Blackjack	MER81	NA	chr8	116577078	116577172	-	14428496	238101	no_change
chr8_116578813_116578987	0.604284	0.96497	LTR/ERVK	RLTR20A4	NA	chr8	116578813	116578987	-	14430231	236286	no_change
chr8_116582145_116582430	-0.137914	0.992142	SINE/B4	B4	NA	chr8	116582145	116582430	-	14433563	232843	no_change
chr8_116584148_116584306	-0.0644136	0.997267	SINE/B2	B3A	NA	chr8	116584148	116584306	-	14435566	230967	no_change
chr8_116587089_116587347	0.104954	0.995636	LTR/ERVL-MaLR	MLT1C2	NA	chr8	116587089	116587347	-	14438507	227926	no_change
chr8_116589042_116589202	-0.0517381	0.997454	DNA/hAT	MER53	NA	chr8	116589042	116589202	-	14440460	226071	no_change
chr8_116591513_116591881	-0.0450648	0.997454	LTR/ERVL-MaLR	MLT1D	NA	chr8	116591513	116591881	-	14442931	223392	no_change
chr8_116593903_116594311	-0.0659694	0.996446	LTR/ERVK	BGLII_B2	NA	chr8	116593903	116594311	-	14445321	220962	no_change
chr8_116594654_116594880	-0.0642366	0.997267	Unknown/Y-chromosome	CYRA11_Mm	NA	chr8	116594654	116594880	-	14446072	220393	no_change
chr8_116604348_116604743	0.514896	0.97823	LTR/ERVL-MaLR	ORR1B1	NA	chr8	116604348	116604743	-	14455766	210530	no_change
chr8_116623155_116623267	-0.0134765	0.999773	SINE/Alu	B1F	NA	chr8	116623155	116623267	-	14474573	192006	no_change
chr8_116643425_116643609	0.234427	0.994325	LTR/ERVL-MaLR	MTE2a	NA	chr8	116643425	116643609	-	14494843	171664	no_change
chr8_116644721_116644986	0.170989	0.995117	SINE/B4	B4A	NA	chr8	116644721	116644986	-	14496139	170287	no_change
chr8_116651488_116651722	-0.318214	0.991726	LTR/ERVK	RLTR11B	NA	chr8	116651488	116651722	-	14502906	163551	no_change
chr8_116665999_116666182	-0.333104	0.945896	SINE/B2	B2_Mm2	NA	chr8	116665999	116666182	-	14517417	149091	no_change
chr8_116666183_116666427	-0.58429	0.934803	DNA/hAT-Charlie	URR1A	NA	chr8	116666183	116666427	-	14517601	148846	no_change
chr8_116669153_116669239	-0.65271	0.944226	LTR/ERVL-MaLR	ORR1E	NA	chr8	116669153	116669239	-	14520571	146034	no_change
chr8_116669409_116669779	-0.0483681	0.997267	LTR/ERVL-MaLR	MTB	NA	chr8	116669409	116669779	-	14520827	145494	no_change
chr8_116671570_116671641	0.0871209	0.996446	SINE/B4	B4	NA	chr8	116671570	116671641	-	14522988	143632	no_change
chr8_116671654_116671847	0.19076	0.992742	SINE/B2	B3	NA	chr8	116671654	116671847	-	14523072	143426	no_change
chr8_116671855_116672099	-0.401762	0.978985	SINE/B4	B4A	NA	chr8	116671855	116672099	-	14523273	143174	no_change
chr8_116672137_116672318	0.241641	0.989072	SINE/B2	B3A	NA	chr8	116672137	116672318	-	14523555	142955	no_change
chr8_116672950_116673309	0.138045	0.976889	LTR/ERVK	RLTR15	NA	chr8	116672950	116673309	-	14524368	141964	no_change
chr8_116716363_116717501	0.106227	0.995981	LTR/ERVL-MaLR	MTC-int	NA	chr8	116716363	116717501	-	14567781	97772	no_change
chr8_116724065_116724398	0.2604	0.992142	LTR/ERVL	MLT2C1	NA	chr8	116724065	116724398	-	14575483	90875	no_change
chr8_116743113_116743270	0.284847	0.992142	SINE/B2	B2_Mm2	NA	chr8	116743113	116743270	+	14594531	72003	no_change
chr8_116751697_116751839	0.186911	0.992142	SINE/Alu	B1_Mus1	NA	chr8	116751697	116751839	-	14603115	63434	no_change
chr8_116882101_116882348	0.251491	0.989251	SINE/B2	B2_Mm1a	NA	chr8	116882101	116882348	+	14733519	65599	no_change
chr8_116916361_116916632	-0.311032	0.984801	DNA/TcMar-Tigger	Tigger11a	NA	chr8	116916361	116916632	-	14767779	99859	no_change
chr8_116917376_116917499	-0.794135	0.887952	SINE/Alu	B1_Mur1	NA	chr8	116917376	116917499	-	14768794	100874	no_change
chr8_116918221_116918385	-0.46155	0.978965	SINE/B2	B2_Mm2	NA	chr8	116918221	116918385	-	14769639	101719	no_change
chr8_116923581_116923774	-0.162768	0.994437	SINE/B4	ID_B1	NA	chr8	116923581	116923774	+	14774999	107079	no_change
chr8_116923797_116923961	-0.391803	0.984516	SINE/B2	B3A	NA	chr8	116923797	116923961	+	14775215	107295	no_change
chr8_116924245_116924390	0.531515	0.960026	SINE/Alu	B1_Mus1	NA	chr8	116924245	116924390	+	14775663	107743	no_change
chr8_116924697_116924743	0.0205032	0.999306	DNA/hAT-Ac	OldhAT1	NA	chr8	116924697	116924743	+	14776115	108195	no_change
chr8_116925521_116925671	-0.380097	0.989857	SINE/B4	ID_B1	NA	chr8	116925521	116925671	+	14776939	109019	no_change
chr8_116929730_116929886	0.0926223	0.996769	SINE/B2	B3	NA	chr8	116929730	116929886	+	14781148	113228	no_change
chr8_116931877_116932010	-0.080551	0.996446	DNA/hAT-Charlie	MER3	NA	chr8	116931877	116932010	+	14783295	115375	no_change
chr8_116935350_116935424	-0.435073	0.976152	LTR/ERVL-MaLR	MTE2b	NA	chr8	116935350	116935424	+	14786768	118848	no_change
chr8_116937558_116937694	0.212711	0.994395	SINE/Alu	PB1D10	NA	chr8	116937558	116937694	+	14788976	121056	no_change
chr8_116938459_116938586	0.301573	0.991726	DNA/hAT-Charlie	MER5A	NA	chr8	116938459	116938586	+	14789877	121957	no_change
chr8_116939407_116940190	-0.0345984	0.998037	LTR/ERVK	RMER17D2	NA	chr8	116939407	116940190	+	14790825	122905	no_change
chr8_116949101_116949293	0.782722	0.811455	DNA/hAT-Charlie	URR1A	NA	chr8	116949101	116949293	+	14800519	132599	no_change
chr8_116949473_116949595	0.270005	0.992142	SINE/B2	B2_Mm2	NA	chr8	116949473	116949595	+	14800891	132971	no_change
chr8_116949832_116950038	-0.0321575	0.998225	DNA/hAT-Charlie	URR1A	NA	chr8	116949832	116950038	+	14801250	133330	no_change
chr8_116953077_116953266	-0.0164609	0.999421	SINE/B2	B3	NA	chr8	116953077	116953266	+	14804495	136575	no_change
chr8_116953923_116954112	-0.441389	0.933688	SINE/B2	B3A	NA	chr8	116953923	116954112	+	14805341	137421	no_change
chr8_116955843_116956002	0.840485	0.867707	SINE/B4	RSINE1	NA	chr8	116955843	116956002	+	14807261	139341	no_change
chr8_116960584_116960778	0.401726	0.982822	SINE/B2	B3A	NA	chr8	116960584	116960778	+	14812002	144082	no_change
chr8_116962078_116962350	-0.0589902	0.997267	SINE/B4	B4A	NA	chr8	116962078	116962350	+	14813496	145576	no_change
chr8_116963316_116963459	0.42402	0.981175	SINE/Alu	B1_Mus2	NA	chr8	116963316	116963459	+	14814734	146814	no_change
chr8_116964068_116964662	-0.0418446	0.997454	LTR/ERV1	LTRIS_Mus	NA	chr8	116964068	116964662	+	14815486	147566	no_change
chr8_116984525_116984712	-0.319275	0.978985	SINE/B2	B2_Mm1t	NA	chr8	116984525	116984712	+	14835943	168023	no_change
chr8_116985193_116985479	0.302686	0.988819	LTR/ERVL-MaLR	ORR1D1	NA	chr8	116985193	116985479	-	14836611	168691	no_change
chr8_116985632_116985850	-0.135443	0.994801	SINE/B2	B3	NA	chr8	116985632	116985850	-	14837050	169130	no_change
chr8_116986749_116986831	0.212983	0.993113	SINE/ID	ID4_	NA	chr8	116986749	116986831	-	14838167	170247	no_change
chr8_116987912_116988077	0.149017	0.992142	SINE/B4	RSINE1	NA	chr8	116987912	116988077	-	14839330	171410	no_change
chr8_116988838_116988939	0.41983	0.899547	SINE/Alu	B1F1	NA	chr8	116988838	116988939	-	14840256	172336	no_change
chr8_116989438_116989600	-0.0279706	0.997454	SINE/B2	B3	NA	chr8	116989438	116989600	-	14840856	172936	no_change
chr8_116992067_116992235	0.108189	0.994437	SINE/MIR	MIRb	NA	chr8	116992067	116992235	-	14843485	175565	no_change
chr8_116992344_116992448	-0.210984	0.989251	SINE/Alu	B1F1	NA	chr8	116992344	116992448	-	14843762	175842	no_change
chr8_117008683_117008837	-0.134823	0.995919	DNA/hAT-Charlie	MER58A	NA	chr8	117008683	117008837	-	14860101	192181	no_change
chr8_117010044_117010110	-0.265735	0.992142	SINE/ID	ID4_	NA	chr8	117010044	117010110	-	14861462	193542	no_change
chr8_117010114_117010253	0.566781	0.941466	SINE/Alu	B1F2	NA	chr8	117010114	117010253	-	14861532	193612	no_change
chr8_117010673_117010773	0.0430562	0.997454	SINE/B4	RSINE1	NA	chr8	117010673	117010773	-	14862091	194171	no_change
chr8_117012252_117012392	0.386179	0.969789	SINE/B4	ID_B1	NA	chr8	117012252	117012392	-	14863670	195750	no_change
chr8_117013130_117013276	0.122788	0.995919	SINE/Alu	B1_Mus2	NA	chr8	117013130	117013276	+	14864548	196628	no_change
chr8_117013351_117013442	0.52866	0.960784	scRNA	4.5SRNA	NA	chr8	117013351	117013442	+	14864769	196849	no_change
chr8_117015761_117015863	0.291028	0.992142	SINE/Alu	PB1D9	NA	chr8	117015761	117015863	-	14867179	199259	no_change
chr8_117018223_117018374	-0.621828	0.910038	SINE/Alu	B1_Mus2	NA	chr8	117018223	117018374	+	14869641	201721	no_change
chr8_117018375_117018591	-0.0634255	0.997454	LTR/ERV1	RLTR41	NA	chr8	117018375	117018591	+	14869793	201873	no_change
chr8_117022167_117022354	-0.100735	0.995919	SINE/B2	B2_Mm2	NA	chr8	117022167	117022354	+	14873585	205665	no_change
chr8_117071125_117071290	-0.64895	0.960784	SINE/B2	B2_Mm2	NA	chr8	117071125	117071290	-	14922543	254623	no_change
chr8_117135342_117135490	-0.560292	0.935194	SINE/Alu	B1_Mus1	NA	chr8	117135342	117135490	-	14986760	318840	no_change
chr8_117156670_117156810	0.285914	0.987394	SINE/Alu	B1_Mur4	NA	chr8	117156670	117156810	-	15008088	340168	no_change
chr8_117159536_117159663	0.32551	0.987394	LINE/L2	L2a	NA	chr8	117159536	117159663	+	15010954	343034	no_change
chr8_117160191_117160417	0.0959741	0.996446	DNA/hAT-Charlie	URR1B	NA	chr8	117160191	117160417	+	15011609	343689	no_change
chr8_117264862_117265003	-0.00236757	0.999805	SINE/B2	B2_Mm2	NA	chr8	117264862	117265003	-	15116280	448360	no_change
chr8_117268802_117269008	-0.378163	0.987364	SINE/B2	B2_Mm1a	NA	chr8	117268802	117269008	-	15120220	452300	no_change
chr8_117305768_117305952	-0.179489	0.984801	SINE/B2	B2_Mm2	NA	chr8	117305768	117305952	+	15157186	489266	no_change
chr8_117310830_117311005	-0.908764	0.720258	SINE/B2	B2_Mm1a	NA	chr8	117310830	117311005	-	15162248	494328	no_change
chr8_117350207_117350394	-0.845938	0.681099	SINE/B2	B2_Mm1a	NA	chr8	117350207	117350394	-	15201625	533705	no_change
chr8_117433353_117433633	-0.325214	0.989251	SINE/B4	B4A	NA	chr8	117433353	117433633	+	15284771	544453	no_change
chr8_117437080_117437201	-0.884399	0.368514	SINE/Alu	B1F	NA	chr8	117437080	117437201	+	15288498	540885	no_change
chr8_117438212_117438260	0.476345	0.960784	LTR/ERVK	RLTR25B	NA	chr8	117438212	117438260	+	15289630	539826	no_change
chr8_117438835_117438977	-0.00778236	0.999773	SINE/Alu	B1_Mm	NA	chr8	117438835	117438977	+	15290253	539109	no_change
chr8_117439323_117439426	-0.0752301	0.996769	LTR/ERVK	RMER12C	NA	chr8	117439323	117439426	+	15290741	538660	no_change
chr8_117440191_117440236	0.0880601	0.995919	SINE/MIR	MIR3	NA	chr8	117440191	117440236	+	15291609	537850	no_change
chr8_117441013_117441222	0.0884189	0.995919	SINE/B4	ID_B1	NA	chr8	117441013	117441222	+	15292431	536864	no_change
chr8_117443325_117443450	0.00875873	0.999805	SINE/MIR	MIRb	NA	chr8	117443325	117443450	+	15294743	534636	no_change
chr8_117443901_117444065	0.16126	0.994002	SINE/MIR	MIRb	NA	chr8	117443901	117444065	+	15295319	534021	no_change
chr8_117444163_117444346	-0.0510247	0.997267	SINE/B4	ID_B1	NA	chr8	117444163	117444346	+	15295581	533740	no_change
chr8_117473808_117474001	-0.693706	0.456425	SINE/B2	B2_Mm1t	NA	chr8	117473808	117474001	+	15325226	504085	no_change
chr8_117475302_117475443	-0.46132	0.989251	SINE/Alu	B1_Mm	NA	chr8	117475302	117475443	-	15326720	502643	no_change
chr8_117607442_117607814	0.227281	0.992142	LTR/ERVK	RLTR10	NA	chr8	117607442	117607814	+	15458860	370272	no_change
chr8_117639573_117639719	-0.249915	0.992142	SINE/Alu	B1_Mus2	NA	chr8	117639573	117639719	-	15490991	338367	no_change
chr8_117789113_117789525	-0.794888	0.871049	LTR/ERVK	RMER13A2	NA	chr8	117789113	117789525	-	15640531	188561	no_change
chr8_117790135_117790270	-0.261261	0.992142	LTR/ERV1	MLTR14	NA	chr8	117790135	117790270	-	15641553	187816	no_change
chr8_117800598_117800707	-0.289941	0.990089	SINE/Alu	PB1D10	NA	chr8	117800598	117800707	-	15652016	177379	no_change
chr8_117847753_117848110	-0.414342	0.987364	LTR/ERVK	RLTR15	NA	chr8	117847753	117848110	-	15699171	129976	no_change
chr8_119045552_119052001	-0.00297986	0.999805	LTR/ERVK	IAPEz-int	NA	chr8	119045552	119052001	+	16896970	280871	no_change
chr8_119180199_119180390	-0.253866	0.981068	SINE/B2	B2_Mm1a	NA	chr8	119180199	119180390	+	17031617	415518	no_change
chr8_119339279_119339420	-0.195259	0.992142	SINE/B2	B2_Mm1a	NA	chr8	119339279	119339420	+	17190697	574598	no_change
chr8_119347714_119347887	-0.0941877	0.995919	SINE/B2	B3A	NA	chr8	119347714	119347887	+	17199132	583033	no_change
chr8_119381063_119381256	-0.46349	0.978744	SINE/B2	B2_Mm2	NA	chr8	119381063	119381256	-	17232481	616382	no_change
chr8_119392086_119392276	-0.332953	0.991726	SINE/B2	B2_Mm1a	NA	chr8	119392086	119392276	+	17243504	627405	no_change
chr8_119514187_119514242	-0.21834	0.991726	SINE/Alu	B1_Mus1	NA	chr8	119514187	119514242	-	17365605	749506	no_change
chr8_119514375_119514536	0.0477217	0.997454	SINE/B2	B2_Mm2	NA	chr8	119514375	119514536	-	17365793	749694	no_change
chr8_119514578_119514776	-0.235405	0.991572	SINE/B4	B4A	NA	chr8	119514578	119514776	-	17365996	749897	no_change
chr8_119514844_119514950	-0.336006	0.981175	SINE/Alu	PB1D10	NA	chr8	119514844	119514950	-	17366262	750163	no_change
chr8_119518860_119518927	-0.530742	0.956813	SINE/ID	ID4_	NA	chr8	119518860	119518927	-	17370278	754179	no_change
chr8_119520771_119520849	-0.241485	0.992142	SINE/ID	ID4_	NA	chr8	119520771	119520849	-	17372189	756090	no_change
chr8_119528712_119528845	-0.667779	0.818806	SINE/Alu	B1_Mus2	NA	chr8	119528712	119528845	-	17380130	764031	no_change
chr8_119529827_119530080	0.284392	0.985321	SINE/B4	B4	NA	chr8	119529827	119530080	-	17381245	765146	no_change
chr8_119530704_119530843	-0.47161	0.961357	SINE/Alu	B1_Mus2	NA	chr8	119530704	119530843	-	17382122	766023	no_change
chr8_119534023_119534119	0.175193	0.992142	SINE/Alu	PB1D10	NA	chr8	119534023	119534119	-	17385441	769342	no_change
chr8_119534848_119534934	-0.177068	0.991572	scRNA	BC1_Mm	NA	chr8	119534848	119534934	-	17386266	770167	no_change
chr8_119537387_119537497	0.0448787	0.997267	SINE/Alu	PB1D10	NA	chr8	119537387	119537497	-	17388805	772706	no_change
chr8_119537585_119537842	0.0448836	0.996446	SINE/B4	B4A	NA	chr8	119537585	119537842	-	17389003	772904	no_change
chr8_119543920_119544027	0.180115	0.992142	SINE/B4	RSINE1	NA	chr8	119543920	119544027	-	17395338	779239	no_change
chr8_119544445_119544706	-0.659452	0.831616	LTR/ERVL-MaLR	MTC	NA	chr8	119544445	119544706	-	17395863	779764	no_change
chr8_119550478_119550672	-0.491519	0.981461	LINE/L2	L2a	NA	chr8	119550478	119550672	-	17401896	785797	no_change
chr8_119554601_119554708	-0.316265	0.981068	SINE/Alu	B1_Mur2	NA	chr8	119554601	119554708	-	17406019	789920	no_change
chr8_119564555_119564673	-0.507792	0.969333	SINE/Alu	PB1D7	NA	chr8	119564555	119564673	-	17415973	799874	no_change
chr8_119565036_119565203	-0.0810723	0.997267	SINE/B4	RSINE1	NA	chr8	119565036	119565203	-	17416454	800355	no_change
chr8_119576333_119576513	0.81235	0.907159	SINE/B2	B2_Mm2	NA	chr8	119576333	119576513	+	17427751	811652	no_change
chr8_119578371_119578557	0.138182	0.994437	SINE/B2	B2_Mm1a	NA	chr8	119578371	119578557	-	17429789	813690	no_change
chr8_119583906_119584246	-0.24987	0.987364	LTR/ERV1	RLTR1B	NA	chr8	119583906	119584246	-	17435324	819225	no_change
chr8_119584247_119586836	0.218438	0.919119	LTR/ERV1	RLTR1B-int	NA	chr8	119584247	119586836	-	17435665	819566	no_change
chr8_119603514_119603661	0.402241	0.985321	SINE/MIR	MIR	NA	chr8	119603514	119603661	-	17454932	838833	no_change
chr8_119737325_119737516	-0.246345	0.981068	SINE/B2	B2_Mm1a	NA	chr8	119737325	119737516	+	17588743	972644	no_change
chr8_119766385_119766539	-0.569286	0.960784	SINE/B2	B2_Mm2	NA	chr8	119766385	119766539	+	17617803	1001704	no_change
chr8_119770805_119771003	-0.573398	0.962188	SINE/B2	B2_Mm2	NA	chr8	119770805	119771003	+	17622223	1006124	no_change
chr8_119890278_119896343	-0.113536	0.992142	LTR/ERV1	RLTR4_MM-int	NA	chr8	119890278	119896343	-	17741696	1125597	no_change
chr8_119903266_119903410	-0.0355446	0.998037	SINE/Alu	B1_Mus1	NA	chr8	119903266	119903410	-	17754684	1138585	no_change
chr8_119912307_119912436	-0.0176604	0.999116	SINE/Alu	B1_Mus2	NA	chr8	119912307	119912436	+	17763725	1147626	no_change
chr8_119912787_119912865	0.168321	0.993219	SINE/B4	ID_B1	NA	chr8	119912787	119912865	+	17764205	1148106	no_change
chr8_119914625_119914826	-0.119073	0.995919	SINE/B2	B3	NA	chr8	119914625	119914826	+	17766043	1149944	no_change
chr8_119915874_119915946	-0.629711	0.92285	SINE/Alu	PB1D9	NA	chr8	119915874	119915946	+	17767292	1151193	no_change
chr8_119934400_119934472	-0.361881	0.987394	SINE/Alu	B1_Mur4	NA	chr8	119934400	119934472	+	17785818	1169719	no_change
chr8_119942754_119942863	-0.118704	0.991726	SINE/Alu	PB1D10	NA	chr8	119942754	119942863	+	17794172	1178073	no_change
chr8_119943686_119943869	0.308517	0.957436	SINE/B4	B4A	NA	chr8	119943686	119943869	+	17795104	1179005	no_change
chr8_119946250_119946311	0.129736	0.992142	SINE/MIR	MIRb	NA	chr8	119946250	119946311	+	17797668	1181569	no_change
chr8_119978500_119978687	-0.319777	0.950317	SINE/B2	B2_Mm2	NA	chr8	119978500	119978687	+	17829918	1213819	no_change
chr8_119978716_119978905	-0.760215	0.92285	SINE/B2	B2_Mm2	NA	chr8	119978716	119978905	-	17830134	1214035	no_change
chr8_120076327_120076464	-0.722655	0.295597	SINE/Alu	B1_Mus1	NA	chr8	120076327	120076464	-	17927745	1311646	no_change
chr8_120128312_120128504	-0.573101	0.960784	SINE/B2	B2_Mm1t	NA	chr8	120128312	120128504	-	17979730	1363631	no_change
chr8_120245110_120245284	-0.490295	0.924169	SINE/B2	B2_Mm1t	NA	chr8	120245110	120245284	-	18096528	1480429	no_change
chr8_120249106_120249242	-0.44157	0.984801	SINE/Alu	B1F	NA	chr8	120249106	120249242	+	18100524	1484425	no_change
chr8_120320901_120321089	-0.128272	0.992142	SINE/B2	B2_Mm1a	NA	chr8	120320901	120321089	-	18172319	1556220	no_change
chr8_120330066_120330210	0.221551	0.992654	LTR/ERVL-MaLR	MLT1C2	NA	chr8	120330066	120330210	-	18181484	1565385	no_change
chr8_120341602_120341673	0.1266	0.995919	SINE/ID	ID4_	NA	chr8	120341602	120341673	+	18193020	1576921	no_change
chr8_120530216_120530406	-0.238541	0.976152	SINE/B2	B2_Mm2	NA	chr8	120530216	120530406	+	18381634	1765535	no_change
chr8_120586398_120586544	-0.142392	0.995919	SINE/Alu	B1_Mus2	NA	chr8	120586398	120586544	-	18437816	1821717	no_change
chr8_120588539_120588676	0.42781	0.953627	SINE/Alu	B1_Mus1	NA	chr8	120588539	120588676	-	18439957	1823858	no_change
chr8_120590992_120591184	-0.304331	0.992142	SINE/B2	B2_Mm1t	NA	chr8	120590992	120591184	-	18442410	1826311	no_change
chr8_120591212_120591398	-0.458849	0.982181	SINE/B2	B2_Mm2	NA	chr8	120591212	120591398	+	18442630	1826531	no_change
chr8_120600297_120600484	-0.0299332	0.998678	SINE/B2	B2_Mm1t	NA	chr8	120600297	120600484	-	18451715	1835616	no_change
chr8_120610498_120610642	0.80907	0.867899	SINE/Alu	B1F1	NA	chr8	120610498	120610642	-	18461916	1845817	no_change
chr8_120615143_120615284	0.0390213	0.997555	SINE/Alu	B1_Mur1	NA	chr8	120615143	120615284	+	18466561	1850462	no_change
chr8_120627744_120627920	-0.368469	0.988657	SINE/B2	B2_Mm1t	NA	chr8	120627744	120627920	+	18479162	1863063	no_change
chr8_120661798_120661939	0.128187	0.995919	SINE/Alu	B1_Mur4	NA	chr8	120661798	120661939	-	18513216	1897117	no_change
chr8_120661967_120662113	0.0649663	0.997267	SINE/Alu	B1_Mm	NA	chr8	120661967	120662113	-	18513385	1897286	no_change
chr8_120662718_120662904	-0.215109	0.992142	SINE/B2	B2_Mm1a	NA	chr8	120662718	120662904	+	18514136	1898037	no_change
chr8_120663827_120664025	0.517488	0.872521	SINE/B2	B3A	NA	chr8	120663827	120664025	-	18515245	1899146	no_change
chr8_120666083_120666186	0.345974	0.990928	SINE/Alu	B1_Mur2	NA	chr8	120666083	120666186	-	18517501	1901402	no_change
chr8_120666187_120666363	0.427934	0.980505	SINE/B2	B3A	NA	chr8	120666187	120666363	-	18517605	1901506	no_change
chr8_120667542_120667628	0.0314004	0.998351	SINE/Alu	B1_Mm	NA	chr8	120667542	120667628	-	18518960	1902861	no_change
chr8_120682099_120682259	-0.929758	0.801983	SINE/B2	B2_Mm2	NA	chr8	120682099	120682259	-	18533517	1917418	no_change
chr8_120703285_120703437	-0.602257	0.959433	SINE/B2	B2_Mm1a	NA	chr8	120703285	120703437	-	18554703	1938604	no_change
chr8_120704885_120705085	-0.471616	0.978225	SINE/B2	B2_Mm2	NA	chr8	120704885	120705085	+	18556303	1940204	no_change
chr8_120724359_120724549	-0.336276	0.950505	SINE/B2	B2_Mm1a	NA	chr8	120724359	120724549	+	18575777	1959678	no_change
chr8_121105117_121105310	-0.091785	0.995919	SINE/B2	B2_Mm1a	NA	chr8	121105117	121105310	+	18956535	2340436	no_change
chr8_121379345_121379688	0.977508	0.770521	LTR/ERVK	RLTR15	NA	chr8	121379345	121379688	-	19230763	2614664	no_change
chr8_121529767_121529944	0.0405025	0.997267	SINE/B2	B2_Mm1t	NA	chr8	121529767	121529944	-	19381185	2765086	no_change
chr8_121534365_121534553	-1.09586	0.21383	SINE/B2	B2_Mm1t	NA	chr8	121534365	121534553	-	19385783	2769684	no_change
chr8_121557403_121557598	-0.360292	0.992142	SINE/B2	B2_Mm1a	NA	chr8	121557403	121557598	-	19408821	2792722	no_change
chr8_121563592_121563660	-0.714463	0.932442	SINE/Alu	PB1D10	NA	chr8	121563592	121563660	-	19415010	2798911	no_change
chr8_121569700_121569884	-0.0754211	0.997267	SINE/B2	B2_Mm2	NA	chr8	121569700	121569884	-	19421118	2805019	no_change
chr8_121578318_121578450	0.315587	0.989365	SINE/Alu	B1F1	NA	chr8	121578318	121578450	-	19429736	2813637	no_change
chr8_121579227_121579301	-0.218017	0.981068	tRNA	tRNA-Met_	NA	chr8	121579227	121579301	-	19430645	2814546	no_change
chr8_121593132_121593265	0.597314	0.681953	SINE/Alu	B1_Mus1	NA	chr8	121593132	121593265	+	19444550	2828451	no_change
chr8_121595592_121595777	-0.554606	0.906753	SINE/B2	B2_Mm1a	NA	chr8	121595592	121595777	-	19447010	2830911	no_change
chr8_121603163_121603278	-0.089521	0.996117	SINE/B2	B3A	NA	chr8	121603163	121603278	-	19454581	2838482	no_change
chr8_121603297_121603487	-0.105231	0.995919	SINE/B2	B2_Mm2	NA	chr8	121603297	121603487	+	19454715	2838616	no_change
chr8_121605653_121605823	0.47181	0.981068	SINE/B2	B3	NA	chr8	121605653	121605823	-	19457071	2840972	no_change
chr8_121614693_121614810	-0.293583	0.992142	SINE/Alu	B1_Mus1	NA	chr8	121614693	121614810	-	19466111	2850012	no_change
chr8_121616554_121616670	0.586769	0.919988	SINE/Alu	PB1D9	NA	chr8	121616554	121616670	-	19467972	2851873	no_change
chr8_121623925_121624121	-0.312408	0.991491	SINE/B2	B2_Mm1t	NA	chr8	121623925	121624121	-	19475343	2859244	no_change
chr8_121650821_121650866	0.00724868	0.999805	DNA/TcMar-Tigger	Tigger19b	NA	chr8	121650821	121650866	-	19502239	2886140	no_change
chr8_121666281_121666475	-0.000941489	0.999863	SINE/B2	B2_Mm1a	NA	chr8	121666281	121666475	-	19517699	2901600	no_change
chr8_121671381_121671591	-0.129892	0.992142	SINE/B2	B3	NA	chr8	121671381	121671591	-	19522799	2906700	no_change
chr8_121699042_121699234	-0.583229	0.895924	SINE/B2	B2_Mm1a	NA	chr8	121699042	121699234	-	19550460	2934361	no_change
chr8_121712325_121712507	-0.159355	0.989251	SINE/B2	B2_Mm1t	NA	chr8	121712325	121712507	+	19563743	2947644	no_change
chr8_121795725_121795796	0.0448196	0.997454	SINE/Alu	B1F	NA	chr8	121795725	121795796	-	19647143	3031044	no_change
chr8_121802242_121802416	0.0958197	0.994437	SINE/B2	B2_Mm2	NA	chr8	121802242	121802416	-	19653660	3037561	no_change
chr8_121806062_121806162	0.0596977	0.997267	SINE/B2	B3A	NA	chr8	121806062	121806162	-	19657480	3041381	no_change
chr8_121806688_121806893	-0.920473	0.65099	SINE/B2	B3	NA	chr8	121806688	121806893	-	19658106	3042007	no_change
chr8_121810022_121810172	0.414265	0.981461	SINE/Alu	B1_Mur3	NA	chr8	121810022	121810172	-	19661440	3045341	no_change
chr8_121810572_121810789	0.315608	0.98246	SINE/B4	B4A	NA	chr8	121810572	121810789	-	19661990	3045891	no_change
chr8_121814480_121814718	-0.573335	0.933688	SINE/B4	B4A	NA	chr8	121814480	121814718	-	19665898	3049799	no_change
chr8_121815117_121815231	1.23358	0.205224	SINE/B4	ID_B1	NA	chr8	121815117	121815231	-	19666535	3050436	no_change
chr8_121817315_121817378	-0.432689	0.981068	SINE/Alu	B1_Mur1	NA	chr8	121817315	121817378	-	19668733	3052634	no_change
chr8_121818622_121818839	-0.302659	0.983898	LTR/ERVL-MaLR	MTD	NA	chr8	121818622	121818839	-	19670040	3053941	no_change
chr8_121820369_121820629	-0.249965	0.975675	DNA/TcMar-Tigger	Tigger5a_Glire	NA	chr8	121820369	121820629	-	19671787	3055688	no_change
chr8_121828063_121828360	0.339587	0.933688	LTR/ERVL-MaLR	MTD	NA	chr8	121828063	121828360	-	19679481	3063382	no_change
chr8_121828361_121828514	0.262873	0.991707	SINE/B2	B3	NA	chr8	121828361	121828514	-	19679779	3063680	no_change
chr8_121828515_121828572	-0.54578	0.978313	LTR/ERVL-MaLR	MTD	NA	chr8	121828515	121828572	-	19679933	3063834	no_change
chr8_121850430_121850540	-0.182711	0.992142	LTR/ERVL	RMER10B	NA	chr8	121850430	121850540	+	19701848	3085749	no_change
chr8_121850542_121850767	0.63104	0.518572	SINE/B4	B4A	NA	chr8	121850542	121850767	-	19701960	3085861	no_change
chr8_121852522_121852928	0.732344	0.664599	LTR/ERVL	RMER15-int	NA	chr8	121852522	121852928	+	19703940	3087841	no_change
chr8_121853117_121853349	-0.377583	0.973551	LTR/ERVL	RMER15-int	NA	chr8	121853117	121853349	+	19704535	3088436	no_change
chr8_121853675_121853801	0.0293778	0.998765	SINE/Alu	B1F	NA	chr8	121853675	121853801	+	19705093	3088994	no_change
chr8_121858588_121858786	0.442744	0.982181	LTR/ERVL-MaLR	MLT1D	NA	chr8	121858588	121858786	+	19710006	3093907	no_change
chr8_121860717_121860979	0.236829	0.991491	LTR/ERV1	MLTR14	NA	chr8	121860717	121860979	+	19712135	3096036	no_change
chr8_121861127_121861329	0.279623	0.982181	LTR/ERV1	MLTR14	NA	chr8	121861127	121861329	+	19712545	3096446	no_change
chr8_121863236_121863635	0.598398	0.853202	LTR/ERVL-MaLR	MTB	NA	chr8	121863236	121863635	+	19714654	3095337	no_change
chr8_121863738_121863950	0.41693	0.983898	SINE/B2	B3	NA	chr8	121863738	121863950	+	19715156	3095022	no_change
chr8_121894620_121894752	0.387399	0.973529	SINE/Alu	B1_Mur4	NA	chr8	121894620	121894752	-	19746038	3064220	no_change
chr8_121896831_121896953	-0.17568	0.994437	SINE/Alu	PB1D10	NA	chr8	121896831	121896953	-	19748249	3062019	no_change
chr8_121900504_121900615	-0.0891	0.994437	SINE/Alu	B1_Mur3	NA	chr8	121900504	121900615	-	19751922	3058357	no_change
chr8_121915465_121915608	-0.349688	0.983898	SINE/Alu	B1_Mur2	NA	chr8	121915465	121915608	-	19766883	3043364	no_change
chr8_121915775_121916053	0.333996	0.984835	SINE/B4	B4	NA	chr8	121915775	121916053	-	19767193	3042919	no_change
chr8_121924424_121924602	-0.614555	0.808713	SINE/B2	B2_Mm2	NA	chr8	121924424	121924602	+	19775842	3034370	no_change
chr8_121925090_121925284	0.0542699	0.997267	SINE/B2	B2_Mm1a	NA	chr8	121925090	121925284	-	19776508	3033688	no_change
chr8_121931932_121932090	-0.432203	0.867899	SINE/B2	B2_Mm1a	NA	chr8	121931932	121932090	-	19783350	3026882	no_change
chr8_121948077_121948178	0.0639128	0.997267	SINE/Alu	PB1D11	NA	chr8	121948077	121948178	+	19799495	3010794	no_change
chr8_121951764_121951849	-0.139849	0.994325	SINE/Alu	B1_Mur2	NA	chr8	121951764	121951849	+	19803182	3007123	no_change
chr8_121951934_121952067	-0.152861	0.991572	SINE/Alu	B1_Mur4	NA	chr8	121951934	121952067	+	19803352	3006905	no_change
chr8_121954648_121954754	0.0121215	0.999116	SINE/Alu	B1_Mur2	NA	chr8	121954648	121954754	+	19806066	3004218	no_change
chr8_121960859_121961101	1.11963	0.547273	DNA/hAT-Charlie	Charlie1a	NA	chr8	121960859	121961101	+	19812277	2997871	no_change
chr8_121962241_121962404	-0.668645	0.918192	SINE/Alu	B1_Mus1	NA	chr8	121962241	121962404	+	19813659	2996568	no_change
chr8_121976719_121976858	-0.0266786	0.998765	SINE/Alu	B1_Mus1	NA	chr8	121976719	121976858	+	19828137	2982114	no_change
chr8_121982153_121982320	-0.460735	0.939898	SINE/B2	B2_Mm1a	NA	chr8	121982153	121982320	-	19833571	2976652	no_change
chr8_122006118_122006304	-0.192571	0.991743	SINE/B2	B2_Mm1a	NA	chr8	122006118	122006304	+	19857536	2952668	no_change
chr8_122346224_122346411	-0.421103	0.945428	SINE/B2	B2_Mm1a	NA	chr8	122346224	122346411	+	20197642	2612561	no_change
chr8_122370404_122370592	-0.397698	0.977677	SINE/B2	B2_Mm2	NA	chr8	122370404	122370592	+	20221822	2588380	no_change
chr8_122377988_122378130	0.223646	0.992142	SINE/Alu	B1_Mur2	NA	chr8	122377988	122378130	+	20229406	2580842	no_change
chr8_122378220_122378324	0.279661	0.991726	SINE/Alu	PB1D9	NA	chr8	122378220	122378324	+	20229638	2580648	no_change
chr8_122379890_122380006	-0.33949	0.983898	SINE/Alu	PB1D9	NA	chr8	122379890	122380006	+	20231308	2578966	no_change
chr8_122389797_122389987	-0.0603728	0.997267	SINE/B2	B2_Mm1a	NA	chr8	122389797	122389987	+	20241215	2568985	no_change
chr8_122390592_122390754	0.383566	0.981209	DNA/hAT-Charlie	URR1A	NA	chr8	122390592	122390754	+	20242010	2568218	no_change
chr8_122390939_122391147	-0.342164	0.981068	DNA/hAT-Charlie	URR1B	NA	chr8	122390939	122391147	+	20242357	2567825	no_change
chr8_122392925_122393079	-0.185018	0.992271	SINE/B2	B2_Mm1t	NA	chr8	122392925	122393079	-	20244343	2565893	no_change
chr8_122394109_122394322	-0.0611395	0.997267	SINE/B2	B3	NA	chr8	122394109	122394322	+	20245527	2564650	no_change
chr8_122440625_122440812	-0.320812	0.992142	SINE/B2	B2_Mm1a	NA	chr8	122440625	122440812	+	20292043	2518160	no_change
chr8_122448423_122448569	-0.0110882	0.999805	SINE/Alu	B1_Mus1	NA	chr8	122448423	122448569	-	20299841	2510403	no_change
chr8_122467455_122467586	0.839342	0.730942	SINE/B4	RSINE1	NA	chr8	122467455	122467586	-	20318873	2491386	no_change
chr8_122473676_122473782	0.541757	0.920787	SINE/Alu	B1F	NA	chr8	122473676	122473782	-	20325094	2485190	no_change
chr8_122489900_122489942	-0.379315	0.987394	LINE/CR1	L3	NA	chr8	122489900	122489942	-	20341318	2469030	no_change
chr8_122495929_122496119	-0.169945	0.994437	SINE/B2	B2_Mm2	NA	chr8	122495929	122496119	-	20347347	2462853	no_change
chr8_122502685_122502879	0.253424	0.992142	SINE/B2	B2_Mm2	NA	chr8	122502685	122502879	-	20354103	2456093	no_change
chr8_122506471_122506582	0.0820146	0.996539	SINE/Alu	B1F2	NA	chr8	122506471	122506582	-	20357889	2452390	no_change
chr8_122521237_122521417	-0.223309	0.992142	SINE/B2	B3	NA	chr8	122521237	122521417	+	20372655	2437555	no_change
chr8_122521762_122521937	0.59602	0.755313	SINE/B2	B2_Mm1t	NA	chr8	122521762	122521937	-	20373180	2437035	no_change
chr8_122527194_122527342	-0.15124	0.995919	SINE/Alu	B1F	NA	chr8	122527194	122527342	+	20378612	2431630	no_change
chr8_122528576_122528753	0.0433122	0.997454	SINE/B2	B2_Mm1t	NA	chr8	122528576	122528753	+	20379994	2430219	no_change
chr8_122532489_122532817	0.00969071	0.999805	LTR/ERVL-MaLR	ORR1A2	NA	chr8	122532489	122532817	-	20383907	2426155	no_change
chr8_122540061_122540208	0.110309	0.996446	SINE/Alu	B1_Mus1	NA	chr8	122540061	122540208	+	20391479	2418764	no_change
chr8_122543297_122543458	-0.20314	0.992142	SINE/B2	B3A	NA	chr8	122543297	122543458	-	20394715	2415514	no_change
chr8_122545300_122545496	-0.74136	0.924169	SINE/B2	B2_Mm2	NA	chr8	122545300	122545496	-	20396718	2413476	no_change
chr8_122547341_122547416	0.0675595	0.997267	SINE/MIR	MIR3	NA	chr8	122547341	122547416	-	20398759	2411556	no_change
chr8_122553150_122553293	0.132769	0.992142	SINE/Alu	B1_Mus1	NA	chr8	122553150	122553293	+	20404568	2405679	no_change
chr8_122558573_122558764	0.522506	0.914142	SINE/B2	B2_Mm2	NA	chr8	122558573	122558764	-	20409991	2400208	no_change
chr8_122559673_122559886	-0.132684	0.992142	SINE/B2	B2_Mm2	NA	chr8	122559673	122559886	-	20411091	2399086	no_change
chr8_122560896_122561047	-0.216026	0.976152	SINE/B2	B2_Mm1t	NA	chr8	122560896	122561047	-	20412314	2397925	no_change
chr8_122562798_122562987	0.0140896	0.999773	SINE/B2	B2_Mm1t	NA	chr8	122562798	122562987	-	20414216	2395985	no_change
chr8_122562989_122563264	-0.319838	0.991491	LTR/ERVL-MaLR	ORR1A2	NA	chr8	122562989	122563264	-	20414407	2395708	no_change
chr8_122563614_122563768	-0.176426	0.994395	SINE/B2	B2_Mm2	NA	chr8	122563614	122563768	+	20415032	2395204	no_change
chr8_122565784_122566081	0.160035	0.992271	LTR/ERVL-MaLR	MTEb	NA	chr8	122565784	122566081	+	20417202	2392891	no_change
chr8_122566308_122566455	0.709427	0.818806	SINE/Alu	B1_Mus1	NA	chr8	122566308	122566455	-	20417726	2392517	no_change
chr8_122566583_122566796	0.201156	0.989251	LTR/ERVL-MaLR	MTE2b	NA	chr8	122566583	122566796	-	20418001	2392176	no_change
chr8_122568498_122568675	0.0511274	0.997267	SINE/B2	B2_Mm2	NA	chr8	122568498	122568675	+	20419916	2390297	no_change
chr8_122568726_122568840	-0.0026175	0.999805	SINE/B2	B2_Mm2	NA	chr8	122568726	122568840	+	20420144	2390132	no_change
chr8_122580264_122580409	-0.397509	0.966349	SINE/Alu	B1_Mus2	NA	chr8	122580264	122580409	-	20431682	2378563	no_change
chr8_122660876_122660959	-0.45406	0.878363	SINE/Alu	B1_Mus1	NA	chr8	122660876	122660959	-	20512294	2298013	no_change
chr8_122778436_122778570	-0.601684	0.97101	SINE/Alu	B1_Mus2	NA	chr8	122778436	122778570	+	20629854	2180402	no_change
chr8_122781663_122781814	0.72374	0.906884	SINE/Alu	B1_Mur4	NA	chr8	122781663	122781814	+	20633081	2177158	no_change
chr8_122823708_122823904	-0.380643	0.987896	SINE/B2	B2_Mm1t	NA	chr8	122823708	122823904	-	20675126	2135068	no_change
chr8_122834976_122835097	0.123799	0.995919	SINE/Alu	B1_Mus2	NA	chr8	122834976	122835097	-	20686394	2123875	no_change
chr8_122858322_122858480	-0.91353	0.341499	SINE/B2	B2_Mm1t	NA	chr8	122858322	122858480	-	20709740	2100492	no_change
chr8_122910872_122910951	0.63797	0.947179	SINE/B2	B3A	NA	chr8	122910872	122910951	-	20762290	2048021	no_change
chr8_122951389_122951501	0.508569	0.980505	SINE/Alu	B1_Mus1	NA	chr8	122951389	122951501	-	20802807	2007471	no_change
chr8_122954986_122955201	-0.23108	0.992142	SINE/B2	B3	NA	chr8	122954986	122955201	-	20806404	2003771	no_change
chr8_122970695_122970885	0.0454434	0.997454	SINE/B2	B3	NA	chr8	122970695	122970885	-	20822113	1988087	no_change
chr8_122973407_122973542	-0.732043	0.884757	SINE/Alu	B1_Mm	NA	chr8	122973407	122973542	-	20824825	1985430	no_change
chr8_122973748_122973923	0.375925	0.985321	SINE/B2	B3	NA	chr8	122973748	122973923	-	20825166	1985049	no_change
chr8_122979000_122979161	0.0499395	0.997454	SINE/MIR	MIR	NA	chr8	122979000	122979161	-	20830418	1979811	no_change
chr8_122985687_122985800	-0.162486	0.994437	SINE/B2	B3A	NA	chr8	122985687	122985800	-	20837105	1973172	no_change
chr8_123036313_123036368	0.235728	0.992142	DNA/hAT-Charlie	URR1B	NA	chr8	123036313	123036368	-	20887731	1922604	no_change
chr8_123038450_123038583	-0.761608	0.906753	SINE/B4	RSINE1	NA	chr8	123038450	123038583	-	20889868	1920389	no_change
chr8_123044716_123045070	-0.238172	0.992271	LTR/ERVK	IAPEY_LTR	NA	chr8	123044716	123045070	-	20896134	1913902	no_change
chr8_123052922_123053103	-0.71073	0.729101	SINE/B2	B2_Mm1a	NA	chr8	123052922	123053103	+	20904340	1905869	no_change
chr8_123057592_123057781	-0.821552	0.889501	SINE/B2	B2_Mm1t	NA	chr8	123057592	123057781	+	20909010	1901191	no_change
chr8_123064602_123064777	-0.679836	0.884757	SINE/B2	B3	NA	chr8	123064602	123064777	-	20916020	1894195	no_change
chr8_123066020_123066099	-0.0846058	0.995919	SINE/Alu	PB1D7	NA	chr8	123066020	123066099	+	20917438	1892873	no_change
chr8_123066677_123066749	-0.347324	0.989251	SINE/Alu	PB1D9	NA	chr8	123066677	123066749	+	20918095	1892223	no_change
chr8_123067799_123067987	0.0882035	0.996284	SINE/B2	B3	NA	chr8	123067799	123067987	+	20919217	1890985	no_change
chr8_123068622_123068793	0.257172	0.992142	SINE/B2	B3	NA	chr8	123068622	123068793	+	20920040	1890179	no_change
chr8_123081081_123081228	-0.336392	0.991726	SINE/Alu	B1_Mus1	NA	chr8	123081081	123081228	+	20932499	1877744	no_change
chr8_123081411_123081613	0.554043	0.906753	SINE/B2	B3	NA	chr8	123081411	123081613	+	20932829	1877359	no_change
chr8_123085721_123085864	0.227144	0.992142	SINE/Alu	B1_Mur1	NA	chr8	123085721	123085864	+	20937139	1873108	no_change
chr8_123089470_123089590	0.569813	0.971242	SINE/Alu	PB1D7	NA	chr8	123089470	123089590	+	20940888	1869382	no_change
chr8_123094023_123094149	0.301728	0.981554	SINE/Alu	B1_Mus2	NA	chr8	123094023	123094149	+	20945441	1864823	no_change
chr8_123095460_123095598	0.242125	0.990938	SINE/Alu	B1_Mus1	NA	chr8	123095460	123095598	+	20946878	1863374	no_change
chr8_123099695_123099842	0.0306241	0.998765	SINE/Alu	B1_Mus1	NA	chr8	123099695	123099842	+	20951113	1859130	no_change
chr8_123101334_123101520	-0.135525	0.991726	SINE/B2	B2_Mm2	NA	chr8	123101334	123101520	+	20952752	1857452	no_change
chr8_123105896_123106031	0.384047	0.983375	SINE/Alu	B1_Mus1	NA	chr8	123105896	123106031	+	20957314	1852941	no_change
chr8_123136115_123136305	0.47218	0.984281	SINE/B2	B2_Mm1a	NA	chr8	123136115	123136305	+	20987533	1822667	no_change
chr8_123207083_123207225	-0.152564	0.992142	SINE/B4	B4A	NA	chr8	123207083	123207225	-	21058501	1751747	no_change
chr8_123211018_123211140	-0.342844	0.987538	SINE/B4	ID_B1	NA	chr8	123211018	123211140	-	21062436	1747832	no_change
chr8_123220271_123220454	-0.368772	0.978744	SINE/B2	B2_Mm1t	NA	chr8	123220271	123220454	-	21071689	1738518	no_change
chr8_123221318_123221502	-1.32926	0.0319172	SINE/B2	B2_Mm2	NA	chr8	123221318	123221502	-	21072736	1737470	no_change
chr8_123225526_123225629	0.115759	0.993541	SINE/Alu	PB1D7	NA	chr8	123225526	123225629	+	21076944	1733343	no_change
chr8_123229374_123229492	0.461794	0.972992	SINE/Alu	PB1D9	NA	chr8	123229374	123229492	+	21080792	1729480	no_change
chr8_123241001_123241203	-0.503309	0.804503	SINE/B2	B2_Mm1a	NA	chr8	123241001	123241203	+	21092419	1717769	no_change
chr8_123266062_123266205	-0.0389257	0.997454	SINE/B4	RSINE1	NA	chr8	123266062	123266205	+	21117480	1692767	no_change
chr8_123266497_123266609	0.0530947	0.997454	SINE/Alu	PB1D9	NA	chr8	123266497	123266609	+	21117915	1692363	no_change
chr8_123266728_123266850	-0.261468	0.984801	SINE/B4	RSINE1	NA	chr8	123266728	123266850	-	21118146	1692122	no_change
chr8_123266856_123266967	0.271549	0.991707	SINE/B4	ID_B1	NA	chr8	123266856	123266967	-	21118274	1692005	no_change
chr8_123267128_123267199	-0.48925	0.971242	SINE/Alu	PB1D9	NA	chr8	123267128	123267199	+	21118546	1691773	no_change
chr8_123267301_123267433	-0.151306	0.992142	SINE/Alu	B1_Mur4	NA	chr8	123267301	123267433	-	21118719	1691539	no_change
chr8_123270403_123270491	0.405201	0.983898	SINE/Alu	B1F	NA	chr8	123270403	123270491	-	21121821	1688481	no_change
chr8_123281848_123282044	-0.691604	0.899525	SINE/B2	B3	NA	chr8	123281848	123282044	+	21133266	1676928	no_change
chr8_123283123_123283232	0.953074	0.811461	SINE/Alu	B1F1	NA	chr8	123283123	123283232	-	21134541	1675740	no_change
chr8_123284797_123285036	0.351403	0.965889	SINE/B4	ID_B1	NA	chr8	123284797	123285036	-	21136215	1673936	no_change
chr8_123285255_123285411	-0.0824624	0.995919	SINE/B4	RSINE1	NA	chr8	123285255	123285411	-	21136673	1673561	no_change
chr8_123285578_123285724	0.227762	0.990143	SINE/Alu	B1_Mus2	NA	chr8	123285578	123285724	-	21136996	1673248	no_change
chr8_123296784_123296958	-0.200073	0.993135	SINE/B2	B2_Mm2	NA	chr8	123296784	123296958	+	21148202	1662014	no_change
chr8_123299561_123299692	-0.279499	0.992142	SINE/B2	B2_Mm1a	NA	chr8	123299561	123299692	+	21150979	1659280	no_change
chr8_123315193_123315384	0.107993	0.995919	SINE/B2	B2_Mm2	NA	chr8	123315193	123315384	+	21166611	1643588	no_change
chr8_123316016_123316158	0.270547	0.992742	SINE/Alu	B1_Mur4	NA	chr8	123316016	123316158	+	21167434	1642814	no_change
chr8_123319768_123319940	0.358631	0.980731	SINE/B2	B2_Mm1a	NA	chr8	123319768	123319940	+	21171186	1639032	no_change
chr8_123326250_123326394	0.128051	0.993238	SINE/B2	B2_Mm2	NA	chr8	123326250	123326394	-	21177668	1632578	no_change
chr8_123326527_123326668	0.0545155	0.997454	SINE/Alu	B1_Mus1	NA	chr8	123326527	123326668	+	21177945	1632304	no_change
chr8_123346779_123346895	-0.930438	0.0719864	SINE/B2	B2_Mm2	NA	chr8	123346779	123346895	-	21198197	1612077	no_change
chr8_123357163_123357343	0.9365	0.836719	SINE/B2	B2_Mm2	NA	chr8	123357163	123357343	-	21208581	1601629	no_change
chr8_123366175_123366360	-0.488337	0.974133	SINE/B2	B2_Mm1a	NA	chr8	123366175	123366360	-	21217593	1592612	no_change
chr8_123371682_123371803	-0.574551	0.971242	SINE/Alu	B1_Mus1	NA	chr8	123371682	123371803	-	21223100	1587169	no_change
chr8_123375949_123376037	0.273688	0.991052	SINE/B2	B3A	NA	chr8	123375949	123376037	+	21227367	1582935	no_change
chr8_123377566_123377751	0.577641	0.940195	SINE/B2	B2_Mm2	NA	chr8	123377566	123377751	+	21228984	1581221	no_change
chr8_123377762_123377892	-1.2265	0.370163	SINE/Alu	B1_Mur1	NA	chr8	123377762	123377892	+	21229180	1581080	no_change
chr8_123378316_123378438	0.37137	0.989251	SINE/Alu	B1_Mur2	NA	chr8	123378316	123378438	+	21229734	1580534	no_change
chr8_123380799_123380993	0.596238	0.933077	SINE/B2	B3	NA	chr8	123380799	123380993	+	21232217	1577979	no_change
chr8_123383496_123383644	0.0477006	0.997454	SINE/Alu	B1_Mur4	NA	chr8	123383496	123383644	+	21234914	1575328	no_change
chr8_123385928_123386139	0.291888	0.989365	SINE/B4	ID_B1	NA	chr8	123385928	123386139	+	21237346	1572833	no_change
chr8_123386572_123386712	-0.504949	0.826366	SINE/Alu	B1_Mus2	NA	chr8	123386572	123386712	-	21237990	1572260	no_change
chr8_123390434_123390573	-0.505722	0.945031	SINE/Alu	B1_Mur1	NA	chr8	123390434	123390573	+	21241852	1568399	no_change
chr8_123394291_123394491	0.110076	0.995919	SINE/B4	B4A	NA	chr8	123394291	123394491	+	21245709	1564481	no_change
chr8_123395238_123395377	0.41449	0.976152	SINE/Alu	B1_Mus1	NA	chr8	123395238	123395377	+	21246656	1563595	no_change
chr8_123405932_123406082	-0.395277	0.982181	SINE/Alu	B1_Mus2	NA	chr8	123405932	123406082	-	21257350	1552890	no_change
chr8_123415531_123415722	0.347605	0.973217	SINE/B2	B2_Mm1t	NA	chr8	123415531	123415722	+	21266949	1543250	no_change
chr8_123417878_123418018	0.0934343	0.995919	SINE/Alu	B1_Mus1	NA	chr8	123417878	123418018	+	21269296	1540954	no_change
chr8_123419368_123419544	-0.0319708	0.997454	SINE/B2	B2_Mm2	NA	chr8	123419368	123419544	+	21270786	1539428	no_change
chr8_123435460_123435610	-0.0655498	0.997454	SINE/Alu	B1_Mm	NA	chr8	123435460	123435610	-	21286878	1523362	no_change
chr8_123439644_123439790	-0.0435438	0.997208	SINE/Alu	B1_Mus1	NA	chr8	123439644	123439790	-	21291062	1519182	no_change
chr8_123448296_123448511	0.270669	0.992142	DNA/hAT-Charlie	URR1B	NA	chr8	123448296	123448511	+	21299714	1510461	no_change
chr8_123451975_123452121	-0.457283	0.980505	SINE/Alu	B1_Mm	NA	chr8	123451975	123452121	+	21303393	1506851	no_change
chr8_123464776_123464986	0.369038	0.987929	SINE/B2	B3	NA	chr8	123464776	123464986	+	21316194	1493986	no_change
chr8_123466146_123466496	-0.205601	0.992142	LTR/ERVL-MaLR	ORR1D1	NA	chr8	123466146	123466496	+	21317564	1492476	no_change
chr8_123466517_123466717	0.292595	0.991302	SINE/B2	B2_Mm2	NA	chr8	123466517	123466717	-	21317935	1492255	no_change
chr8_123481328_123481464	0.233744	0.992142	SINE/Alu	B1_Mus2	NA	chr8	123481328	123481464	+	21332746	1477508	no_change
chr8_123483316_123483462	-0.163181	0.992142	SINE/Alu	B1_Mur2	NA	chr8	123483316	123483462	+	21334734	1475510	no_change
chr8_123483676_123483796	0.594652	0.960784	SINE/Alu	PB1D10	NA	chr8	123483676	123483796	+	21335094	1475176	no_change
chr8_123485317_123485435	-1.1239	0.446009	SINE/Alu	B1_Mur1	NA	chr8	123485317	123485435	+	21336735	1473537	no_change
chr8_123486597_123486783	-0.023673	0.999141	SINE/B4	B4A	NA	chr8	123486597	123486783	+	21338015	1472189	no_change
chr8_123486844_123486997	-0.267161	0.992142	DNA/hAT-Charlie	URR1B	NA	chr8	123486844	123486997	+	21338262	1471975	no_change
chr8_123490177_123490296	0.0195772	0.998037	SINE/Alu	B1F	NA	chr8	123490177	123490296	+	21341595	1468676	no_change
chr8_123495844_123495917	0.0908432	0.997267	SINE/B2	B3A	NA	chr8	123495844	123495917	+	21347262	1463055	no_change
chr8_123496808_123496950	-0.573558	0.971492	SINE/Alu	B1_Mur3	NA	chr8	123496808	123496950	+	21348226	1462022	no_change
chr8_123507659_123507772	0.0438978	0.997454	SINE/Alu	B1_Mur1	NA	chr8	123507659	123507772	+	21359077	1451200	no_change
chr8_123508475_123508621	-0.394798	0.982181	SINE/Alu	B1_Mus1	NA	chr8	123508475	123508621	+	21359893	1450351	no_change
chr8_123512060_123512211	-0.305079	0.985725	SINE/B2	B2_Mm2	NA	chr8	123512060	123512211	+	21363478	1446761	no_change
chr8_123530174_123530577	-0.397018	0.976152	LTR/ERVL-MaLR	MTC	NA	chr8	123530174	123530577	+	21381592	1428395	no_change
chr8_123625719_123625916	-0.224531	0.960784	SINE/B2	B2_Mm2	NA	chr8	123625719	123625916	-	21477137	1333056	no_change
chr8_123631725_123631909	-0.48416	0.458893	SINE/B2	B2_Mm1a	NA	chr8	123631725	123631909	-	21483143	1327063	no_change
chr8_123645944_123646132	-0.38154	0.913975	SINE/B2	B2_Mm1a	NA	chr8	123645944	123646132	-	21497362	1312840	no_change
chr8_123752664_123752849	0.064281	0.997267	SINE/B2	B2_Mm1t	NA	chr8	123752664	123752849	-	21604082	1206123	no_change
chr8_123755461_123755631	-0.361509	0.912202	SINE/B2	B2_Mm1t	NA	chr8	123755461	123755631	+	21606879	1203341	no_change
chr8_123795742_123795869	-0.192525	0.989251	LTR/ERVL-MaLR	MTB	NA	chr8	123795742	123795869	-	21647160	1163103	no_change
chr8_123795870_123796056	0.0663683	0.997026	SINE/B2	B2_Mm1a	NA	chr8	123795870	123796056	-	21647288	1162916	no_change
chr8_123797666_123797857	-0.544732	0.517209	SINE/B2	B2_Mm2	NA	chr8	123797666	123797857	-	21649084	1161115	no_change
chr8_123808094_123808152	0.723218	0.908402	SINE/ID	ID2	NA	chr8	123808094	123808152	+	21659512	1150820	no_change
chr8_123808192_123808359	0.436758	0.972749	SINE/B2	B3	NA	chr8	123808192	123808359	-	21659610	1150613	no_change
chr8_123809572_123809757	-0.147207	0.973551	SINE/B2	B2_Mm2	NA	chr8	123809572	123809757	+	21660990	1149215	no_change
chr8_123810137_123810568	-0.148313	0.993135	LTR/ERVL-MaLR	MLT1C2	NA	chr8	123810137	123810568	+	21661555	1148404	no_change
chr8_123828362_123828520	-0.253938	0.992142	SINE/B4	RSINE1	NA	chr8	123828362	123828520	+	21679780	1130452	no_change
chr8_123831050_123831156	-0.30597	0.982181	SINE/Alu	PB1D9	NA	chr8	123831050	123831156	+	21682468	1127816	no_change
chr8_123831760_123831914	0.110539	0.995117	SINE/B2	B3	NA	chr8	123831760	123831914	+	21683178	1127058	no_change
chr8_123832339_123832430	0.0569372	0.997267	SINE/Alu	PB1D10	NA	chr8	123832339	123832430	+	21683757	1126542	no_change
chr8_123832560_123832706	-0.0115657	0.999773	SINE/B4	RSINE1	NA	chr8	123832560	123832706	+	21683978	1126266	no_change
chr8_123833196_123833365	0.300512	0.991302	SINE/B2	B3A	NA	chr8	123833196	123833365	+	21684614	1125607	no_change
chr8_123833460_123833695	0.0973353	0.99593	SINE/B4	B4A	NA	chr8	123833460	123833695	+	21684878	1125277	no_change
chr8_123833755_123833889	0.801114	0.866736	SINE/Alu	B1_Mur2	NA	chr8	123833755	123833889	+	21685173	1125083	no_change
chr8_123835529_123835613	-0.261276	0.992142	SINE/B4	ID_B1	NA	chr8	123835529	123835613	+	21686947	1123359	no_change
chr8_123835614_123835703	0.6823	0.933338	SINE/Alu	PB1D10	NA	chr8	123835614	123835703	+	21687032	1123269	no_change
chr8_123837829_123838011	0.496408	0.967774	SINE/B2	B2_Mm2	NA	chr8	123837829	123838011	+	21689247	1120961	no_change
chr8_123838338_123838483	0.707205	0.913456	SINE/Alu	B1_Mus2	NA	chr8	123838338	123838483	+	21689756	1120489	no_change
chr8_123849430_123850113	-0.264533	0.981068	LTR/ERVK	RLTR17	NA	chr8	123849430	123850113	+	21700848	1108859	no_change
chr8_123852657_123852849	-0.560704	0.386507	SINE/B2	B2_Mm1a	NA	chr8	123852657	123852849	+	21704075	1106123	no_change
chr8_123869437_123869621	0.0190882	0.999542	SINE/B2	B2_Mm1t	NA	chr8	123869437	123869621	-	21720855	1089351	no_change
chr8_123870805_123870993	-0.371655	0.906753	SINE/B2	B2_Mm1t	NA	chr8	123870805	123870993	+	21722223	1087979	no_change
chr8_123871462_123871654	0.0289219	0.998765	SINE/B2	B2_Mm1t	NA	chr8	123871462	123871654	-	21722880	1087318	no_change
chr8_123900415_123900552	-0.130695	0.994579	SINE/Alu	B1_Mur3	NA	chr8	123900415	123900552	-	21751833	1058420	no_change
chr8_123901481_123901670	0.244656	0.992142	SINE/B2	B3	NA	chr8	123901481	123901670	-	21752899	1057302	no_change
chr8_123901711_123901891	-0.28769	0.992142	SINE/B2	B3	NA	chr8	123901711	123901891	-	21753129	1057081	no_change
chr8_123902018_123902144	0.710513	0.894717	SINE/B2	B3A	NA	chr8	123902018	123902144	-	21753436	1056828	no_change
chr8_123903130_123903240	-0.364108	0.976152	SINE/Alu	PB1D10	NA	chr8	123903130	123903240	-	21754548	1055732	no_change
chr8_123904155_123904333	0.096275	0.994579	DNA/TcMar	X4b_DNA	NA	chr8	123904155	123904333	-	21755573	1054639	no_change
chr8_123904916_123905070	0.564594	0.920351	SINE/B2	B3	NA	chr8	123904916	123905070	-	21756334	1053902	no_change
chr8_123906058_123906198	-0.187516	0.992142	SINE/Alu	B1_Mus2	NA	chr8	123906058	123906198	-	21757476	1052774	no_change
chr8_123906795_123906837	-0.0422383	0.997454	Unknown	YREP_Mm	NA	chr8	123906795	123906837	-	21758213	1052135	no_change
chr8_123908499_123908667	0.0715701	0.995919	SINE/B4	ID_B1	NA	chr8	123908499	123908667	-	21759917	1050305	no_change
chr8_123909595_123909733	-0.276335	0.981422	SINE/B4	B4A	NA	chr8	123909595	123909733	-	21761013	1049239	no_change
chr8_123910252_123910319	-0.203462	0.994437	SINE/B4	B4A	NA	chr8	123910252	123910319	-	21761670	1048653	no_change
chr8_123910497_123910714	0.339456	0.987364	SINE/B4	B4A	NA	chr8	123910497	123910714	-	21761915	1048258	no_change
chr8_123911989_123912111	-0.0523172	0.997267	SINE/B4	RSINE1	NA	chr8	123911989	123912111	-	21763407	1046861	no_change
chr8_123913590_123913896	0.181751	0.991829	LTR/ERVK	RLTR20B5_MM	NA	chr8	123913590	123913896	-	21765008	1045076	no_change
chr8_123919552_123919619	0.168227	0.992142	SINE/MIR	MIR	NA	chr8	123919552	123919619	-	21770970	1039353	no_change
chr8_123923220_123923605	-0.425308	0.953744	LTR/ERVL-MaLR	MTB_Mm	NA	chr8	123923220	123923605	-	21774638	1035367	no_change
chr8_123924544_123924662	-1.09916	0.628692	SINE/Alu	B1_Mus1	NA	chr8	123924544	123924662	-	21775962	1034310	no_change
chr8_123931787_123931913	-0.223107	0.992142	SINE/Alu	PB1D11	NA	chr8	123931787	123931913	-	21783205	1027059	no_change
chr8_123932096_123932294	-0.331796	0.978985	SINE/B2	B3A	NA	chr8	123932096	123932294	-	21783514	1026678	no_change
chr8_123933562_123933619	-0.483419	0.958814	SINE/Alu	B1_Mur2	NA	chr8	123933562	123933619	-	21784980	1025353	no_change
chr8_123935584_123935664	-0.254366	0.991357	SINE/Alu	PB1D10	NA	chr8	123935584	123935664	-	21787002	1023308	no_change
chr8_123938447_123938623	-0.997971	0.625719	SINE/B4	ID_B1	NA	chr8	123938447	123938623	-	21789865	1020349	no_change
chr8_123939289_123939396	0.205796	0.992271	SINE/Alu	PB1D9	NA	chr8	123939289	123939396	-	21790707	1019576	no_change
chr8_123940403_123940601	-0.13277	0.994579	SINE/B2	B3	NA	chr8	123940403	123940601	-	21791821	1018371	no_change
chr8_123940822_123941017	0.0402068	0.997454	SINE/B2	B3	NA	chr8	123940822	123941017	-	21792240	1017955	no_change
chr8_123941377_123941557	-0.0186299	0.999116	DNA/hAT-Charlie	URR1A	NA	chr8	123941377	123941557	-	21792795	1017415	no_change
chr8_123942570_123942691	0.729934	0.905995	SINE/Alu	B1_Mur2	NA	chr8	123942570	123942691	-	21793988	1016281	no_change
chr8_123942717_123942929	0.320419	0.991357	SINE/B2	B3	NA	chr8	123942717	123942929	-	21794135	1016043	no_change
chr8_123943941_123944129	0.317765	0.981539	SINE/B2	B2_Mm2	NA	chr8	123943941	123944129	-	21795359	1014843	no_change
chr8_123944816_123944984	-0.00228203	0.999805	SINE/B2	B2_Mm2	NA	chr8	123944816	123944984	-	21796234	1013988	no_change
chr8_123946759_123947064	-0.121356	0.994437	LTR/ERVL-MaLR	MTD	NA	chr8	123946759	123947064	-	21798177	1011908	no_change
chr8_123947688_123947805	-0.152065	0.994437	SINE/Alu	B1F1	NA	chr8	123947688	123947805	-	21799106	1011167	no_change
chr8_123948015_123948056	-0.360716	0.982181	SINE/B2	B3A	NA	chr8	123948015	123948056	-	21799433	1010916	no_change
chr8_123957737_123957916	-0.70174	0.730952	SINE/B2	B2_Mm2	NA	chr8	123957737	123957916	-	21809155	1001056	no_change
chr8_123976733_123976924	0.179162	0.994325	SINE/B2	B2_Mm1t	NA	chr8	123976733	123976924	+	21828151	982048	no_change
chr8_123985312_123985500	-0.18464	0.992142	SINE/B2	B2_Mm1a	NA	chr8	123985312	123985500	+	21836730	973472	no_change
chr8_123987941_123988085	0.542369	0.969017	SINE/Alu	B1_Mus2	NA	chr8	123987941	123988085	-	21839359	970887	no_change
chr8_123991187_123991389	-0.482496	0.642814	SINE/B2	B2_Mm1a	NA	chr8	123991187	123991389	-	21842605	967583	no_change
chr8_123995939_123996088	-0.27474	0.992142	SINE/Alu	B1_Mur2	NA	chr8	123995939	123996088	-	21847357	962884	no_change
chr8_124000628_124000745	0.211432	0.991052	SINE/B4	RSINE1	NA	chr8	124000628	124000745	-	21852046	958227	no_change
chr8_124006329_124006532	-0.12242	0.995546	SINE/B2	B3	NA	chr8	124006329	124006532	-	21857747	952440	no_change
chr8_124006559_124006699	0.168211	0.994437	SINE/B4	RSINE1	NA	chr8	124006559	124006699	-	21857977	952273	no_change
chr8_124006854_124006953	0.140653	0.994437	SINE/Alu	B1_Mus2	NA	chr8	124006854	124006953	-	21858272	952019	no_change
chr8_124007375_124007522	-0.224675	0.992142	SINE/Alu	B1_Mus1	NA	chr8	124007375	124007522	-	21858793	951450	no_change
chr8_124009006_124009065	0.0199855	0.997631	SINE/Alu	B1F2	NA	chr8	124009006	124009065	-	21860424	949907	no_change
chr8_124010442_124012359	-0.234197	0.933818	LTR/ERVL-MaLR	ORR1A2-int	NA	chr8	124010442	124012359	-	21861860	946613	no_change
chr8_124012540_124012692	0.167559	0.992142	SINE/B2	B2_Mm1t	NA	chr8	124012540	124012692	-	21863958	946280	no_change
chr8_124012693_124012883	0.130654	0.995919	SINE/B2	B2_Mm1a	NA	chr8	124012693	124012883	-	21864111	946089	no_change
chr8_124012923_124013189	-0.297524	0.991302	LTR/ERVL-MaLR	ORR1A2	NA	chr8	124012923	124013189	-	21864341	945783	no_change
chr8_124016180_124016293	-0.795062	0.719311	SINE/Alu	PB1D7	NA	chr8	124016180	124016293	-	21867598	942679	no_change
chr8_124016552_124016685	0.786845	0.818657	SINE/Alu	B1_Mur1	NA	chr8	124016552	124016685	-	21867970	942287	no_change
chr8_124017817_124018092	0.151843	0.992142	LTR/ERVL-MaLR	ORR1D1	NA	chr8	124017817	124018092	-	21869235	940880	no_change
chr8_124018624_124018688	0.326067	0.987538	SINE/ID	ID4_	NA	chr8	124018624	124018688	-	21870042	940284	no_change
chr8_124018791_124018941	-0.0385684	0.997267	SINE/Alu	B1F	NA	chr8	124018791	124018941	-	21870209	940031	no_change
chr8_124019850_124019967	0.108133	0.994437	SINE/MIR	MIR	NA	chr8	124019850	124019967	-	21871268	939005	no_change
chr8_124020449_124020585	0.199534	0.987896	SINE/Alu	B1F	NA	chr8	124020449	124020585	-	21871867	938387	no_change
chr8_124020601_124020637	0.3389	0.991357	SINE/MIR	MIR3	NA	chr8	124020601	124020637	-	21872019	938335	no_change
chr8_124023190_124023375	-0.172154	0.992142	SINE/B2	B3A	NA	chr8	124023190	124023375	+	21874608	935597	no_change
chr8_124026284_124026437	-0.200092	0.975308	SINE/B2	B2_Mm2	NA	chr8	124026284	124026437	-	21877702	932535	no_change
chr8_124032461_124032604	0.074166	0.995919	SINE/Alu	B1_Mur2	NA	chr8	124032461	124032604	+	21883879	926368	no_change
chr8_124034624_124034750	0.366251	0.950317	SINE/Alu	B1_Mus2	NA	chr8	124034624	124034750	+	21886042	924222	no_change
chr8_124040171_124040400	-0.0871098	0.995919	SINE/B4	B4	NA	chr8	124040171	124040400	+	21891589	918572	no_change
chr8_124040859_124041005	-0.809116	0.87631	SINE/Alu	B1_Mus2	NA	chr8	124040859	124041005	+	21892277	917967	no_change
chr8_124064576_124064738	-0.00199308	0.999805	SINE/B2	B2_Mm2	NA	chr8	124064576	124064738	-	21915994	894234	no_change
chr8_124074485_124074673	-0.261092	0.992142	SINE/B2	B2_Mm1a	NA	chr8	124074485	124074673	-	21925903	884299	no_change
chr8_124127809_124133139	0.135821	0.992142	LTR/ERVL	MERVL-int	NA	chr8	124127809	124133139	+	21979227	825833	no_change
chr8_124206239_124206669	0.243219	0.992142	LTR/ERVK	RLTR10C	NA	chr8	124206239	124206669	-	22057657	752303	no_change
chr8_124233496_124233678	0.0858333	0.997267	SINE/B2	B2_Mm1t	NA	chr8	124233496	124233678	+	22084914	725294	no_change
chr8_124235619_124235748	-0.568702	0.967706	SINE/B4	ID_B1	NA	chr8	124235619	124235748	+	22087037	723224	no_change
chr8_124244108_124244487	-0.901757	0.620137	LTR/ERVK	RMER19B	NA	chr8	124244108	124244487	+	22095526	714485	no_change
chr8_124244466_124244909	0.189369	0.992271	LTR/ERVK	RMER19B	NA	chr8	124244466	124244909	+	22095884	714063	no_change
chr8_124363930_124364156	0.74837	0.683418	SINE/B2	B3A	NA	chr8	124363930	124364156	+	22215348	594816	no_change
chr8_124546137_124546324	0.0665052	0.994437	SINE/B2	B2_Mm1a	NA	chr8	124546137	124546324	+	22397555	412648	no_change
chr8_124553195_124553583	-0.045674	0.997267	LTR/ERVL-MaLR	MTA_Mm	NA	chr8	124553195	124553583	+	22404613	405389	no_change
chr8_124553584_124554669	0.17296	0.981068	LTR/ERVL-MaLR	MTA_Mm-int	NA	chr8	124553584	124554669	+	22405002	404303	no_change
chr8_124554670_124555065	0.326381	0.966349	LTR/ERVL-MaLR	MTA_Mm	NA	chr8	124554670	124555065	+	22406088	403907	no_change
chr8_124595804_124596005	-0.0647958	0.995919	SINE/B2	B2_Mm2	NA	chr8	124595804	124596005	-	22447222	362967	no_change
chr8_124620475_124620666	-0.554657	0.966349	SINE/B2	B2_Mm1t	NA	chr8	124620475	124620666	-	22471893	338306	no_change
chr8_124658967_124659154	-0.300648	0.941029	SINE/B2	B2_Mm1a	NA	chr8	124658967	124659154	+	22510385	299818	no_change
chr8_124659155_124659376	-0.285628	0.992142	SINE/B4	B4	NA	chr8	124659155	124659376	+	22510573	299596	no_change
chr8_124712221_124712417	0.703822	0.940195	SINE/B4	ID_B1	NA	chr8	124712221	124712417	-	22563639	246555	no_change
chr8_124713239_124713330	-0.16695	0.994437	SINE/Alu	B1_Mur1	NA	chr8	124713239	124713330	-	22564657	245642	no_change
chr8_124722523_124722616	0.161783	0.994437	SINE/Alu	B1F	NA	chr8	124722523	124722616	+	22573941	236356	no_change
chr8_124722648_124722668	0.177029	0.994437	SINE/Alu	PB1D7	NA	chr8	124722648	124722668	+	22574066	236304	no_change
chr8_124722932_124722979	-0.164384	0.992142	SINE/B4	ID_B1	NA	chr8	124722932	124722979	+	22574350	235993	no_change
chr8_124727807_124727915	-0.371736	0.969789	SINE/Alu	B1_Mus2	NA	chr8	124727807	124727915	+	22579225	231057	no_change
chr8_124729367_124729479	-0.281456	0.992142	SINE/Alu	PB1D11	NA	chr8	124729367	124729479	+	22580785	229493	no_change
chr8_124730012_124730192	0.218301	0.992142	SINE/B2	B3A	NA	chr8	124730012	124730192	+	22581430	228780	no_change
chr8_124730444_124730568	-0.329523	0.991302	SINE/Alu	PB1D11	NA	chr8	124730444	124730568	+	22581862	228404	no_change
chr8_124806840_124807015	-0.638876	0.810678	SINE/B2	B2_Mm1t	NA	chr8	124806840	124807015	+	22658258	151957	no_change
chr8_124838286_124838423	-0.0311641	0.996023	DNA/hAT-Charlie	URR1A	NA	chr8	124838286	124838423	-	22689704	120549	no_change
chr8_124844914_124845069	-0.178992	0.992142	LTR/ERVK	RMER4A	NA	chr8	124844914	124845069	-	22696332	113903	no_change
chr8_124845867_124846027	0.215827	0.991743	LTR/ERVK	MurERV4-int	NA	chr8	124845867	124846027	-	22697285	112945	no_change
chr8_124846646_124851971	0.00242864	0.999805	LTR/ERVL	MERVL-int	NA	chr8	124846646	124851971	-	22698064	107001	no_change
chr8_124852465_124852619	-0.990289	0.653506	LTR/ERVK	MurERV4-int	NA	chr8	124852465	124852619	-	22703883	106353	no_change
chr8_124852766_124853767	-0.180717	0.978753	LTR/ERVK	MurERV4-int	NA	chr8	124852766	124853767	-	22704184	105205	no_change
chr8_124853768_124853951	0.238628	0.991726	SINE/B2	B2_Mm2	NA	chr8	124853768	124853951	-	22705186	105021	no_change
chr8_124853952_124854720	-0.012294	0.998765	LTR/ERVK	MurERV4-int	NA	chr8	124853952	124854720	-	22705370	104252	no_change
chr8_124855028_124855948	-0.213059	0.945031	LTR/ERVK	MurERV4-int	NA	chr8	124855028	124855948	-	22706446	103024	no_change
chr8_124856939_124857624	0.0830129	0.992142	LTR/ERVK	MurERV4-int	NA	chr8	124856939	124857624	-	22708357	101348	no_change
chr8_124865797_124865971	0.592077	0.956722	SINE/B2	B2_Mm2	NA	chr8	124865797	124865971	+	22717215	93001	no_change
chr8_124866961_124867177	0.262206	0.992142	DNA/hAT-Blackjack	MER63B	NA	chr8	124866961	124867177	+	22718379	91795	no_change
chr8_124870380_124870596	0.201151	0.992271	SINE/B4	ID_B1	NA	chr8	124870380	124870596	+	22721798	88376	no_change
chr8_124873090_124873187	0.455686	0.977797	SINE/Alu	PB1D10	NA	chr8	124873090	124873187	+	22724508	85785	no_change
chr8_124876330_124876392	0.0504819	0.997267	LTR/ERVK	RLTR17B_Mm	NA	chr8	124876330	124876392	+	22727748	82580	no_change
chr8_124877232_124877305	-0.193317	0.992142	SINE/ID	ID4_	NA	chr8	124877232	124877305	+	22728650	81667	no_change
chr8_124877783_124878068	-0.244003	0.992142	LTR/ERVK	RLTR17B_Mm	NA	chr8	124877783	124878068	+	22729201	80904	no_change
chr8_124879098_124879219	0.0715822	0.997267	SINE/B4	ID_B1	NA	chr8	124879098	124879219	+	22730516	79753	no_change
chr8_124880732_124880924	-0.567136	0.874965	SINE/B2	B2_Mm1a	NA	chr8	124880732	124880924	-	22732150	78048	no_change
chr8_124881852_124881944	0.169036	0.994437	SINE/Alu	B1_Mur4	NA	chr8	124881852	124881944	+	22733270	77028	no_change
chr8_124882086_124882222	-0.17657	0.992142	SINE/Alu	B1_Mur2	NA	chr8	124882086	124882222	+	22733504	76750	no_change
chr8_124882279_124882459	0.905353	0.638639	SINE/B4	B4A	NA	chr8	124882279	124882459	+	22733697	76513	no_change
chr8_124882525_124882732	0.237959	0.992142	SINE/B2	B3	NA	chr8	124882525	124882732	+	22733943	76240	no_change
chr8_124883733_124883849	0.510713	0.927395	SINE/Alu	PB1D10	NA	chr8	124883733	124883849	+	22735151	75123	no_change
chr8_124883852_124884045	0.17545	0.994002	SINE/B2	B3A	NA	chr8	124883852	124884045	+	22735270	74927	no_change
chr8_124884120_124884250	-0.193484	0.992142	SINE/B4	B4A	NA	chr8	124884120	124884250	+	22735538	74722	no_change
chr8_124887950_124888068	0.0571691	0.997267	SINE/Alu	B1F	NA	chr8	124887950	124888068	+	22739368	70904	no_change
chr8_124888166_124888312	-0.175901	0.992142	SINE/Alu	B1_Mm	NA	chr8	124888166	124888312	+	22739584	70660	no_change
chr8_124890249_124890400	0.0427926	0.997555	LTR/ERVL-MaLR	MLT1A	NA	chr8	124890249	124890400	-	22741667	68572	no_change
chr8_124890934_124891101	-0.134301	0.995919	SINE/B4	ID_B1	NA	chr8	124890934	124891101	-	22742352	67871	no_change
chr8_124892203_124892293	0.502851	0.976152	SINE/B2	B2_Mm2	NA	chr8	124892203	124892293	-	22743621	66679	no_change
chr8_124899989_124900134	-0.123474	0.994437	SINE/Alu	B1_Mus2	NA	chr8	124899989	124900134	+	22751407	58838	no_change
chr8_124913503_124913692	-1.06842	0.762184	SINE/B2	B2_Mm2	NA	chr8	124913503	124913692	-	22764921	45280	no_change
chr8_124920217_124920396	-0.0200098	0.998765	SINE/B2	B2_Mm2	NA	chr8	124920217	124920396	+	22771635	38576	no_change
chr8_125003433_125003575	0.376202	0.991133	SINE/Alu	B1_Mus2	NA	chr8	125003433	125003575	-	22854851	44385	no_change
chr8_125014715_125015109	0.375767	0.981068	LTR/ERVL-MaLR	MTA_Mm	NA	chr8	125014715	125015109	+	22866133	55667	no_change
chr8_125016171_125016296	-0.116551	0.995919	SINE/B4	RSINE1	NA	chr8	125016171	125016296	+	22867589	57123	no_change
chr8_125018044_125018217	-0.10307	0.994437	SINE/B2	B2_Mm2	NA	chr8	125018044	125018217	-	22869462	58996	no_change
chr8_125031790_125031975	-0.0659861	0.995919	SINE/B2	B3	NA	chr8	125031790	125031975	+	22883208	72742	no_change
chr8_125328032_125328287	-0.121805	0.995919	SINE/B4	B4A	NA	chr8	125328032	125328287	+	23179450	368984	no_change
chr8_125923448_125923628	-0.933299	0.826366	SINE/B2	B2_Mm2	NA	chr8	125923448	125923628	-	23774866	964400	no_change
chr8_126424144_126424378	-0.00415337	0.999805	LTR/ERV1	LTR65	NA	chr8	126424144	126424378	-	24275562	1052450	no_change
chr8_126431050_126431355	-0.18391	0.994325	LTR/ERVL-MaLR	ORR1D2	NA	chr8	126431050	126431355	+	24282468	1045473	no_change
chr8_126457304_126457589	-0.712592	0.933651	LTR/ERVL	MER68	NA	chr8	126457304	126457589	-	24308722	1019239	no_change
chr8_126463799_126464220	0.373865	0.973217	LTR/ERVK	RMER20A	NA	chr8	126463799	126464220	-	24315217	1012608	no_change
chr8_126469196_126469479	-0.81844	0.792075	SINE/B4	B4A	NA	chr8	126469196	126469479	-	24320614	1007349	no_change
chr8_126576411_126576596	-0.119101	0.994437	SINE/B2	B2_Mm2	NA	chr8	126576411	126576596	+	24427829	900232	no_change
chr8_126812047_126812238	-0.642048	0.734433	SINE/B2	B2_Mm1t	NA	chr8	126812047	126812238	+	24663465	664590	no_change
chr8_126860289_126860501	-0.810789	0.827576	LTR/ERVL-MaLR	MTC	NA	chr8	126860289	126860501	-	24711707	616327	no_change
chr8_126860561_126860709	0.25718	0.992142	SINE/Alu	B1_Mus2	NA	chr8	126860561	126860709	-	24711979	616119	no_change
chr8_126929891_126930041	0.670788	0.89503	LTR/ERVL	MLT2B4	NA	chr8	126929891	126930041	-	24781309	546787	no_change
chr8_126930228_126930332	-0.176	0.992142	SINE/Alu	PB1D7	NA	chr8	126930228	126930332	-	24781646	546496	no_change
chr8_126936554_126936656	0.294814	0.824187	SINE/Alu	PB1D9	NA	chr8	126936554	126936656	-	24787972	540172	no_change
chr8_126938042_126938219	0.118179	0.992142	SINE/B2	B3	NA	chr8	126938042	126938219	-	24789460	538609	no_change
chr8_126938372_126938485	-0.0619262	0.995759	SINE/Alu	PB1D9	NA	chr8	126938372	126938485	-	24789790	538343	no_change
chr8_126938852_126938995	-0.668709	0.922938	SINE/Alu	B1_Mus2	NA	chr8	126938852	126938995	+	24790270	537833	no_change
chr8_126940239_126940313	0.175532	0.981461	SINE/ID	ID4	NA	chr8	126940239	126940313	-	24791657	536515	no_change
chr8_126941564_126941702	0.296736	0.856241	SINE/Alu	B1_Mus1	NA	chr8	126941564	126941702	-	24792982	535126	no_change
chr8_126943975_126944109	0.242726	0.896851	SINE/Alu	B1_Mm	NA	chr8	126943975	126944109	-	24795393	532719	no_change
chr8_126950935_126951076	0.379333	0.981175	SINE/Alu	B1_Mus1	NA	chr8	126950935	126951076	-	24802353	525752	no_change
chr8_126951150_126951229	0.350143	0.991572	SINE/ID	ID4	NA	chr8	126951150	126951229	-	24802568	525599	no_change
chr8_126952529_126952629	-0.0974079	0.995919	SINE/Alu	PB1D10	NA	chr8	126952529	126952629	-	24803947	524199	no_change
chr8_126953009_126953124	0.293616	0.960784	SINE/Alu	PB1D7	NA	chr8	126953009	126953124	-	24804427	523704	no_change
chr8_126954997_126955144	-0.429264	0.985533	SINE/Alu	B1_Mus1	NA	chr8	126954997	126955144	-	24806415	521684	no_change
chr8_126956448_126956573	0.20106	0.992142	SINE/MIR	MIRb	NA	chr8	126956448	126956573	-	24807866	520255	no_change
chr8_126960325_126960401	-0.98189	0.604225	SINE/B4	ID_B1	NA	chr8	126960325	126960401	-	24811743	516427	no_change
chr8_126963038_126963171	-0.174114	0.994437	LTR/ERVK	RMER12	NA	chr8	126963038	126963171	-	24814456	513657	no_change
chr8_126963281_126963534	0.0438942	0.997454	LTR/ERVK	RMER12	NA	chr8	126963281	126963534	-	24814699	513294	no_change
chr8_126963681_126963827	-0.396858	0.973551	LTR/ERVK	RMER12	NA	chr8	126963681	126963827	-	24815099	513001	no_change
chr8_126966866_126967012	0.205662	0.992142	SINE/Alu	B1_Mus1	NA	chr8	126966866	126967012	-	24818284	509816	no_change
chr8_126968774_126968917	0.297713	0.981068	SINE/B4	ID_B1	NA	chr8	126968774	126968917	-	24820192	507911	no_change
chr8_126971346_126971473	-0.202091	0.992142	SINE/Alu	PB1D9	NA	chr8	126971346	126971473	+	24822764	505355	no_change
chr8_126972034_126972443	0.668286	0.959232	LTR/ERV1	RLTR23	NA	chr8	126972034	126972443	-	24823452	504385	no_change
chr8_126989297_126989507	-0.624422	0.696554	SINE/B2	B2_Mm2	NA	chr8	126989297	126989507	-	24840715	487321	no_change
chr8_126996758_126996946	-1.24976	0.402927	SINE/B2	B2_Mm1t	NA	chr8	126996758	126996946	-	24848176	479882	no_change
chr8_127011821_127012127	0.0216738	0.999116	LTR/ERVK	RLTR17	NA	chr8	127011821	127012127	+	24863239	464701	no_change
chr8_127012276_127012532	0.619392	0.919512	LTR/ERVK	RLTR17	NA	chr8	127012276	127012532	+	24863694	464296	no_change
chr8_127012778_127012985	-0.31545	0.991133	LTR/ERVL-MaLR	ORR1B1	NA	chr8	127012778	127012985	+	24864196	463843	no_change
chr8_127013243_127013384	-0.142234	0.994437	LTR/ERVK	RLTR42-int	NA	chr8	127013243	127013384	+	24864661	463444	no_change
chr8_127032674_127032772	-0.382602	0.981461	SINE/B2	B2_Mm2	NA	chr8	127032674	127032772	-	24884092	444056	no_change
chr8_127066974_127067169	0.270509	0.992142	SINE/B2	B3	NA	chr8	127066974	127067169	+	24918392	409659	no_change
chr8_127071386_127071578	0.389991	0.984801	SINE/B4	ID_B1	NA	chr8	127071386	127071578	+	24922804	405250	no_change
chr8_127301161_127302027	0.193449	0.994437	DNA/hAT-Charlie	Charlie1a	NA	chr8	127301161	127302027	+	25152579	174801	no_change
chr8_128694240_128694387	-0.270929	0.992142	SINE/Alu	B1_Mus1	NA	chr8	128694240	128694387	+	26545658	118930	no_change
chr8_128694452_128694785	0.0267607	0.998765	LTR/ERVL-MaLR	MTC	NA	chr8	128694452	128694785	+	26545870	118532	no_change
chr8_128694812_128694912	-0.16533	0.994437	LTR/ERVK	RLTR12B2	NA	chr8	128694812	128694912	+	26546230	118405	no_change
chr8_128695693_128695822	-0.252313	0.992142	SINE/Alu	B1_Mur1	NA	chr8	128695693	128695822	+	26547111	117495	no_change
chr8_128698386_128698629	0.179061	0.992271	LTR/ERVL-MaLR	ORR1B2	NA	chr8	128698386	128698629	+	26549804	114688	no_change
chr8_128699690_128700059	0.2576	0.992142	LTR/ERVL-MaLR	MTD	NA	chr8	128699690	128700059	+	26551108	113258	no_change
chr8_128705904_128706004	0.0280138	0.998622	SINE/Alu	PB1D10	NA	chr8	128705904	128706004	+	26557322	107313	no_change
chr8_128708276_128708409	0.154496	0.994395	SINE/Alu	B1_Mur3	NA	chr8	128708276	128708409	+	26559694	104908	no_change
chr8_128709375_128709551	0.337256	0.991726	SINE/B2	B3	NA	chr8	128709375	128709551	+	26560793	103766	no_change
chr8_128711374_128711654	0.0415539	0.997454	LTR/ERVL-MaLR	ORR1E	NA	chr8	128711374	128711654	+	26562792	101663	no_change
chr8_128713702_128713829	-0.11858	0.995919	SINE/B4	RSINE1	NA	chr8	128713702	128713829	+	26565120	99488	no_change
chr8_128715654_128715802	-0.0610756	0.997267	SINE/B4	ID_B1	NA	chr8	128715654	128715802	+	26567072	97515	no_change
chr8_128716760_128716932	0.362492	0.988327	SINE/B2	B3	NA	chr8	128716760	128716932	+	26568178	96385	no_change
chr8_128722026_128722112	-0.419346	0.958204	SINE/Alu	B1_Mur1	NA	chr8	128722026	128722112	+	26573444	91205	no_change
chr8_128728277_128728621	0.298932	0.97156	LTR/ERVK	RLTR31D_MM	NA	chr8	128728277	128728621	+	26579695	84696	no_change
chr8_128733544_128733606	0.154314	0.994437	SINE/B4	RSINE1	NA	chr8	128733544	128733606	+	26584962	79711	no_change
chr8_128747230_128753588	0.267147	0.992142	LTR/ERVK	ETnERV-int	NA	chr8	128747230	128753588	-	26598648	59729	no_change
chr8_128855738_128855905	-0.851602	0.403027	SINE/B2	B2_Mm1t	NA	chr8	128855738	128855905	-	26707156	9454	no_change
chr8_128979252_128979432	-0.0740701	0.997267	SINE/B2	B2_Mm1a	NA	chr8	128979252	128979432	-	26830670	21295	no_change
chr8_129098282_129101021	0.0614245	0.997267	LTR/ERVK	MMETn-int	NA	chr8	129098282	129101021	-	26949700	37648	no_change
chr8_129220207_129220975	0.302618	0.985321	Unknown	MurSatRep1	NA	chr8	129220207	129220975	-	27071625	74906	no_change
chr8_129222410_129222557	0.153057	0.994801	Unknown	MurSatRep1	NA	chr8	129222410	129222557	-	27073828	77109	no_change
chr8_129224186_129224958	-0.191115	0.991707	LTR/ERVL-MaLR	ORR1E-int	NA	chr8	129224186	129224958	-	27075604	78885	no_change
chr8_129229668_129229879	-0.281805	0.989251	LTR/ERVL	RMER10A	NA	chr8	129229668	129229879	-	27081086	84367	no_change
chr8_129267769_129268160	0.346277	0.927395	LTR/ERV1	MMVL30-int	NA	chr8	129267769	129268160	+	27119187	122468	no_change
chr8_129280457_129280716	0.683053	0.885804	Unknown	MurSatRep1	NA	chr8	129280457	129280716	+	27131875	135156	no_change
chr8_129282897_129283118	0.123804	0.991572	Satellite	MMSAT4	NA	chr8	129282897	129283118	+	27134315	137596	no_change
chr8_129283119_129283232	-0.178908	0.994437	Unknown	MurSatRep1	NA	chr8	129283119	129283232	+	27134537	137818	no_change
chr8_129283406_129284283	1.36312	0.18948	Satellite	MMSAT4	NA	chr8	129283406	129284283	+	27134824	138105	no_change
chr8_129284358_129284634	0.197358	0.992271	Unknown	MurSatRep1	NA	chr8	129284358	129284634	+	27135776	139057	no_change
chr8_129284410_129284713	-0.197135	0.991133	Satellite	MMSAT4	NA	chr8	129284410	129284713	+	27135828	139109	no_change
chr8_129284828_129285164	-0.190129	0.978203	LTR/ERVL-MaLR	ORR1B1	NA	chr8	129284828	129285164	+	27136246	139527	no_change
chr8_129286272_129286402	0.0656198	0.997267	DNA/TcMar-Tigger	MER2	NA	chr8	129286272	129286402	+	27137690	140971	no_change
chr8_129286986_129287161	0.0842224	0.997208	SINE/B2	B2_Mm2	NA	chr8	129286986	129287161	+	27138404	141685	no_change
chr9_3000003_3038419	-0.272106	0.989251	Satellite	GSAT_MM	NA	chr9	3000003	3038419	-	8372209	107331	no_change
chr9_3302160_3302349	-0.477218	0.898232	SINE/B2	B2_Mm1a	NA	chr9	3302160	3302349	-	8108279	150158	no_change
chr9_3348370_3348437	0.151911	0.994437	SINE/B2	B2_Mm1a	NA	chr9	3348370	3348437	+	8062191	196368	no_change
chr9_3348943_3349288	-0.589291	0.845747	LTR/ERVL-MaLR	ORR1A1	NA	chr9	3348943	3349288	+	8061340	196941	no_change
chr9_3350686_3351123	0.354069	0.989251	LTR/ERV1	RMER21B	NA	chr9	3350686	3351123	+	8059505	198684	no_change
chr9_3365812_3366628	0.678932	0.943224	LTR/ERVK	RLTR22_Mus	NA	chr9	3365812	3366628	+	8044000	213810	no_change
chr9_3370725_3370999	-0.659148	0.957553	SINE/B4	B4	NA	chr9	3370725	3370999	+	8039629	218723	no_change
chr9_3379878_3380152	-0.85766	0.764618	SINE/B4	B4A	NA	chr9	3379878	3380152	+	8030476	227876	no_change
chr9_3413530_3413834	0.130217	0.992142	LTR/ERVL-MaLR	ORR1A2	NA	chr9	3413530	3413834	+	7996794	244502	no_change
chr9_3413835_3414674	-0.00497672	0.999805	LTR/ERVL-MaLR	ORR1A2-int	NA	chr9	3413835	3414674	+	7995954	243662	no_change
chr9_3414816_3415757	0.275695	0.960026	LTR/ERVL-MaLR	ORR1A2-int	NA	chr9	3414816	3415757	+	7994871	242579	no_change
chr9_3415764_3416045	0.725394	0.882032	LTR/ERVL-MaLR	ORR1A2	NA	chr9	3415764	3416045	+	7994583	242291	no_change
chr9_3416921_3417109	0.000752852	0.999888	SINE/B2	B3A	NA	chr9	3416921	3417109	+	7993519	241227	no_change
chr9_3417419_3417631	-0.27519	0.986389	SINE/B4	B4A	NA	chr9	3417419	3417631	+	7992997	240705	no_change
chr9_3421670_3422064	-0.13482	0.995919	LTR/ERVL-MaLR	MTA_Mm	NA	chr9	3421670	3422064	+	7988564	236272	no_change
chr9_3432187_3432333	0.152751	0.994579	SINE/Alu	B1_Mm	NA	chr9	3432187	3432333	+	7978295	226003	no_change
chr9_3435622_3435775	-0.221826	0.992142	SINE/B4	B4A	NA	chr9	3435622	3435775	+	7974853	222561	no_change
chr9_3441744_3441857	0.297057	0.991829	SINE/B4	RSINE1	NA	chr9	3441744	3441857	+	7968771	216479	no_change
chr9_3444829_3445015	1.14387	0.627257	SINE/B2	B3	NA	chr9	3444829	3445015	+	7965613	213321	no_change
chr9_3445510_3445749	0.233944	0.992142	SINE/B4	B4	NA	chr9	3445510	3445749	+	7964879	212587	no_change
chr9_3457459_3457633	0.35947	0.989612	SINE/B2	B2_Mm1t	NA	chr9	3457459	3457633	+	7952995	200703	no_change
chr9_3490745_3492403	0.312766	0.960784	LTR/ERVK	ETnERV-int	NA	chr9	3490745	3492403	+	7918225	165933	no_change
chr9_3492401_3493584	0.0665872	0.995919	LTR/ERVK	ETnERV-int	NA	chr9	3492401	3493584	+	7917044	164752	no_change
chr9_3562799_3563642	-0.434711	0.985321	LTR/ERVK	RLTR13D6	NA	chr9	3562799	3563642	+	7846986	94694	no_change
chr9_3871534_3871899	0.358422	0.987364	LTR/ERVK	MMERVK9C_I-int	NA	chr9	3871534	3871899	-	7538729	63334	no_change
chr9_4192540_4193372	0.0505069	0.997454	LTR/ERVK	RLTR13B1	NA	chr9	4192540	4193372	+	7217256	3535	no_change
chr9_4214264_4215343	-0.196254	0.991491	LTR/ERVK	RLTR13D1	NA	chr9	4214264	4215343	+	7195285	25259	no_change
chr9_4259367_4259689	0.169099	0.992142	LTR/ERVK	RLTR46A2	NA	chr9	4259367	4259689	+	7150939	12989	no_change
chr9_4260141_4260219	0.688722	0.920787	LTR/ERV1	RLTR1B-int	NA	chr9	4260141	4260219	+	7150409	12459	no_change
chr9_4260290_4260533	0.350154	0.989251	rRNA	LSU-rRNA_Hsa	NA	chr9	4260290	4260533	+	7150095	12145	no_change
chr9_4260906_4261245	-0.179817	0.992142	LTR/ERVK	MMERVK10C-int	NA	chr9	4260906	4261245	+	7149383	11433	no_change
chr9_4261237_4261545	-0.101768	0.995919	LTR/ERVK	MMERVK10C-int	NA	chr9	4261237	4261545	+	7149083	11133	no_change
chr9_4261547_4262081	-0.13508	0.992142	LTR/ERVK	MMERVK10C-int	NA	chr9	4261547	4262081	+	7148547	10597	no_change
chr9_4262082_4266625	-0.24288	0.86475	LTR/ERVK	MMERVK10C-int	NA	chr9	4262082	4266625	+	7144003	6053	no_change
chr9_4266626_4266947	0.278018	0.989251	LTR/ERVK	RLTR46A2	NA	chr9	4266626	4266947	+	7143681	5731	no_change
chr9_4297564_4297689	0.22473	0.992142	SINE/MIR	MIRb	NA	chr9	4297564	4297689	-	7112939	24536	no_change
chr9_4305281_4305402	0.637679	0.874321	LTR/ERVK	RLTR17B_Mm	NA	chr9	4305281	4305402	-	7105226	32253	no_change
chr9_4306959_4307042	-0.0792814	0.995919	SINE/Alu	B1F1	NA	chr9	4306959	4307042	-	7103586	33931	no_change
chr9_4311303_4311495	0.00206472	0.999835	SINE/B2	B2_Mm2	NA	chr9	4311303	4311495	+	7099133	38275	no_change
chr9_4381826_4382005	-0.0642032	0.997267	SINE/B4	ID_B1	NA	chr9	4381826	4382005	+	7028623	108798	no_change
chr9_4384400_4384584	0.321456	0.989251	SINE/B4	B4A	NA	chr9	4384400	4384584	+	7026044	111372	no_change
chr9_5064833_5067020	-0.605846	0.966349	LTR/ERV1	RLTR1B-int	NA	chr9	5064833	5067020	+	6343608	268433	no_change
chr9_5521191_5521336	0.230385	0.992142	SINE/Alu	B1_Mus1	NA	chr9	5521191	5521336	+	5889292	26316	no_change
chr9_5548987_5550199	-0.256765	0.967801	LTR/ERVK	RLTR45-int	NA	chr9	5548987	5550199	-	5860429	54112	no_change
chr9_5550222_5551232	-0.0758981	0.995919	LTR/ERVK	RLTR45-int	NA	chr9	5550222	5551232	-	5859396	55347	no_change
chr9_5551804_5553692	-0.160957	0.994437	LTR/ERVK	RLTR45-int	NA	chr9	5551804	5553692	-	5856936	56929	no_change
chr9_5553861_5554287	-0.129321	0.992142	LTR/ERVK	RLTR45-int	NA	chr9	5553861	5554287	-	5856341	58986	no_change
chr9_5554407_5555476	0.113854	0.994437	LTR/ERVK	RLTR45-int	NA	chr9	5554407	5555476	-	5855152	59532	no_change
chr9_6069438_6069630	-0.291716	0.992142	SINE/B2	B2_Mm1t	NA	chr9	6069438	6069630	-	5340998	26138	no_change
chr9_6278287_6278476	0.325916	0.992142	SINE/B2	B2_Mm1a	NA	chr9	6278287	6278476	-	5132152	234987	no_change
chr9_6835307_6835377	0.566506	0.956218	SINE/Alu	B1_Mm	NA	chr9	6835307	6835377	-	4575251	201247	no_change
chr9_6846371_6846690	-0.177778	0.992142	LTR/ERVL-MaLR	ORR1A0	NA	chr9	6846371	6846690	+	4563938	212311	no_change
chr9_7178469_7178635	-0.240883	0.992142	SINE/B2	B3	NA	chr9	7178469	7178635	-	4231993	7023	no_change
chr9_7181493_7181690	0.029964	0.997454	LTR/ERVL	RMER15	NA	chr9	7181493	7181690	-	4228938	10047	no_change
chr9_7181804_7181883	0.251863	0.982181	SINE/Alu	PB1D10	NA	chr9	7181804	7181883	-	4228745	10358	no_change
chr9_7186413_7186452	0.390141	0.978985	SINE/ID	ID4_	NA	chr9	7186413	7186452	+	4224176	14967	no_change
chr9_7188402_7188523	0.257904	0.992142	SINE/Alu	PB1D9	NA	chr9	7188402	7188523	+	4222105	16956	no_change
chr9_7203697_7203768	0.276594	0.991302	tRNA	tRNA-Ala-GCA	NA	chr9	7203697	7203768	+	4206860	32251	no_change
chr9_7494795_7496344	0.395698	0.989059	LTR/ERVK	MMETn-int	NA	chr9	7494795	7496344	+	3914284	6066	no_change
chr9_7623742_7623926	-0.404336	0.98895	SINE/B2	B2_Mm1a	NA	chr9	7623742	7623926	+	3786702	135013	no_change
chr9_7722769_7723039	0.542624	0.971072	LTR/ERVL-MaLR	MTC	NA	chr9	7722769	7723039	+	3687589	234040	no_change
chr9_7753439_7753629	0.183796	0.992271	SINE/B2	B2_Mm1a	NA	chr9	7753439	7753629	-	3656999	264710	no_change
chr9_7766243_7766383	0.431106	0.984801	SINE/Alu	B1_Mur3	NA	chr9	7766243	7766383	+	3644245	277514	no_change
chr9_7769620_7769795	-0.336944	0.981209	SINE/B2	B3A	NA	chr9	7769620	7769795	+	3640833	280891	no_change
chr9_7795718_7795802	-0.349907	0.987394	LTR/ERVL-MaLR	ORR1F	NA	chr9	7795718	7795802	-	3614826	306989	no_change
chr9_7798287_7798966	-0.181499	0.98895	LTR/ERVL	RMER10A	NA	chr9	7798287	7798966	-	3611662	309558	no_change
chr9_7798967_7799284	-0.372407	0.960784	LTR/ERVK	ERVB7_1-LTR_MM	NA	chr9	7798967	7799284	-	3611344	310238	no_change
chr9_7799285_7799377	0.215179	0.973551	LTR/ERVK	MMETn-int	NA	chr9	7799285	7799377	-	3611251	310556	no_change
chr9_7799378_7799552	0.454417	0.769158	LTR/ERVK	RLTR13G	NA	chr9	7799378	7799552	-	3611076	310649	no_change
chr9_7799630_7799751	0.249394	0.989249	LTR/ERVK	ERVB4_1C-LTR_Mm	NA	chr9	7799630	7799751	-	3610877	310901	no_change
chr9_7799752_7800761	0.226095	0.777598	LTR/ERVK	MMETn-int	NA	chr9	7799752	7800761	-	3609867	311023	no_change
chr9_7800759_7803155	0.204275	0.859041	LTR/ERVK	MMETn-int	NA	chr9	7800759	7803155	-	3607473	312030	no_change
chr9_7803156_7803240	-0.023476	0.997454	LTR/ERVK	RMER16A3	NA	chr9	7803156	7803240	-	3607388	314427	no_change
chr9_7803241_7804868	0.197884	0.904176	LTR/ERVK	MMETn-int	NA	chr9	7803241	7804868	-	3605760	314512	no_change
chr9_7819883_7820084	-0.020637	0.998765	SINE/B4	ID_B1	NA	chr9	7819883	7820084	-	3590544	331154	no_change
chr9_7820549_7820685	0.69868	0.86475	SINE/B2	B3A	NA	chr9	7820549	7820685	-	3589943	331820	no_change
chr9_7821804_7821950	-0.309715	0.982296	SINE/Alu	B1_Mus2	NA	chr9	7821804	7821950	+	3588678	333075	no_change
chr9_7822900_7823009	-0.271338	0.991829	DNA/hAT-Tip100	MER91B	NA	chr9	7822900	7823009	-	3587619	334171	no_change
chr9_7824435_7824829	-0.172573	0.992142	LTR/ERVL-MaLR	MTA_Mm	NA	chr9	7824435	7824829	-	3585799	335706	no_change
chr9_7825078_7825199	0.108651	0.995144	LINE/CR1	L3	NA	chr9	7825078	7825199	-	3585429	336349	no_change
chr9_7825713_7825827	0.269267	0.984801	SINE/Alu	PB1D7	NA	chr9	7825713	7825827	-	3584801	336984	no_change
chr9_7826700_7826900	0.0477972	0.997267	SINE/B4	B4A	NA	chr9	7826700	7826900	-	3583728	337971	no_change
chr9_7847599_7847788	0.199711	0.991726	SINE/B2	B2_Mm2	NA	chr9	7847599	7847788	-	3562840	358870	no_change
chr9_7863287_7863716	0.160332	0.994437	LTR/ERV1	RLTR6-int	NA	chr9	7863287	7863716	-	3546912	374558	no_change
chr9_7865342_7866082	0.181394	0.992142	LTR/ERV1	MERV1_I-int	NA	chr9	7865342	7866082	-	3544546	376613	no_change
chr9_7866814_7867137	0.00168315	0.999852	LTR/ERV1	MMERGLN-int	NA	chr9	7866814	7867137	-	3543491	378085	no_change
chr9_7867315_7868124	-0.0129544	0.99919	LTR/ERV1	MMERGLN-int	NA	chr9	7867315	7868124	-	3542504	378586	no_change
chr9_7868410_7868595	-0.0357954	0.997555	SINE/B2	B2_Mm2	NA	chr9	7868410	7868595	-	3542033	379681	no_change
chr9_7868987_7869094	0.490105	0.978744	SINE/Alu	PB1D10	NA	chr9	7868987	7869094	-	3541534	380258	no_change
chr9_7869445_7869583	0.340233	0.991491	SINE/Alu	B1F	NA	chr9	7869445	7869583	-	3541045	380716	no_change
chr9_7871599_7871681	0.482697	0.981175	SINE/B4	ID_B1	NA	chr9	7871599	7871681	-	3538947	382870	no_change
chr9_7901346_7901459	-0.339692	0.989251	SINE/Alu	PB1D10	NA	chr9	7901346	7901459	-	3509169	389077	no_change
chr9_7901589_7901707	0.0363053	0.997454	SINE/Alu	B1_Mus1	NA	chr9	7901589	7901707	-	3508921	388829	no_change
chr9_7915680_7915868	0.315138	0.981461	SINE/B2	B2_Mm2	NA	chr9	7915680	7915868	-	3494760	374668	no_change
chr9_7939575_7939737	-0.190208	0.994002	SINE/B2	B2_Mm1a	NA	chr9	7939575	7939737	-	3470891	350799	no_change
chr9_7945451_7945569	-1.44269	0.268409	SINE/Alu	PB1D9	NA	chr9	7945451	7945569	-	3465059	344967	no_change
chr9_7948490_7948625	-1.12276	0.667954	SINE/B4	ID_B1	NA	chr9	7948490	7948625	-	3462003	341911	no_change
chr9_7952109_7952185	0.0376044	0.998037	SINE/ID	ID4	NA	chr9	7952109	7952185	-	3458443	338351	no_change
chr9_7952607_7952742	-0.0272741	0.999116	SINE/B4	ID_B1	NA	chr9	7952607	7952742	-	3457886	337794	no_change
chr9_7953493_7953641	-0.383231	0.984801	SINE/B2	B2_Mm2	NA	chr9	7953493	7953641	-	3456987	336895	no_change
chr9_7954604_7954746	0.106189	0.996446	SINE/B2	B3	NA	chr9	7954604	7954746	-	3455882	335790	no_change
chr9_8009795_8010174	-0.319078	0.981068	LTR/ERVL-MaLR	MTB	NA	chr9	8009795	8010174	+	3400454	280362	no_change
chr9_8021465_8021635	0.302944	0.976152	SINE/B2	B3	NA	chr9	8021465	8021635	-	3388993	268901	no_change
chr9_8038149_8038332	-0.0778287	0.995919	SINE/B2	B2_Mm2	NA	chr9	8038149	8038332	-	3372296	252204	no_change
chr9_8570980_8572741	-0.710525	0.932556	LTR/ERVL-MaLR	ORR1A1-int	NA	chr9	8570980	8572741	+	2837887	87238	no_change
chr9_8792256_8793313	0.530678	0.973217	LTR/ERVK	IAPLTR3-int	NA	chr9	8792256	8793313	+	2617315	24240	no_change
chr9_9128886_9129069	-0.185863	0.993113	SINE/B2	B2_Mm1t	NA	chr9	9128886	9129069	+	2281559	339198	no_change
chr9_9267919_9268322	0.61629	0.95699	LTR/ERVL	RMER10A	NA	chr9	9267919	9268322	-	2142306	199945	no_change
chr9_9270055_9270503	0.213196	0.992142	LTR/ERVL	RLTR28	NA	chr9	9270055	9270503	+	2140125	197764	no_change
chr9_9304390_9306752	-0.0774594	0.995919	LTR/ERVK	MMERVK9E_I-int	NA	chr9	9304390	9306752	-	2103876	161515	no_change
chr9_9307151_9308654	0.342665	0.913566	LTR/ERVK	MMERVK9E_I-int	NA	chr9	9307151	9308654	-	2101974	159613	no_change
chr9_9308967_9311126	-0.0693674	0.994437	LTR/ERVK	MMERVK9E_I-int	NA	chr9	9308967	9311126	-	2099502	157141	no_change
chr9_9311129_9311505	-0.364886	0.990626	LTR/ERVK	RLTR9D	NA	chr9	9311129	9311505	-	2099123	156762	no_change
chr9_9443823_9444008	-0.210681	0.973416	SINE/B2	B2_Mm1a	NA	chr9	9443823	9444008	+	1966620	24259	no_change
chr9_9513526_9513713	0.0297088	0.998765	SINE/B2	B2_Mm1a	NA	chr9	9513526	9513713	-	1896915	15128	no_change
chr9_10193712_10196988	0.217749	0.991726	LTR/ERVK	IAPEz-int	NA	chr9	10193712	10196988	-	1213640	152058	no_change
chr9_10398430_10398569	0.409953	0.987364	SINE/Alu	B1_Mm	NA	chr9	10398430	10398569	-	1012059	49201	no_change
chr9_10437246_10438561	0.680384	0.737432	LTR/ERVL-MaLR	ORR1A0-int	NA	chr9	10437246	10438561	+	972067	88017	no_change
chr9_10446346_10446755	-0.958055	0.775574	LTR/ERVL-MaLR	MTA_Mm	NA	chr9	10446346	10446755	+	963873	97117	no_change
chr9_10449290_10449684	0.56104	0.97156	LTR/ERVL-MaLR	ORR1C1	NA	chr9	10449290	10449684	+	960944	100061	no_change
chr9_11103485_11104589	-0.200004	0.992271	LTR/ERVK	MMERVK9C_I-int	NA	chr9	11103485	11104589	+	306039	29742	no_change
chr9_11104650_11106733	-0.560331	0.941466	LTR/ERVK	MMERVK9C_I-int	NA	chr9	11104650	11106733	+	303895	27598	no_change
chr9_11816487_11823024	-0.317013	0.977211	LTR/ERVK	ETnERV-int	NA	chr9	11816487	11823024	+	88703	87710	no_change
chr9_11946102_11947170	-0.397315	0.93235	LTR/ERVK	RLTR45-int	NA	chr9	11946102	11947170	+	218318	180305	no_change
chr9_11947290_11947710	-0.101621	0.995919	LTR/ERVK	RLTR45-int	NA	chr9	11947290	11947710	+	219506	179765	no_change
chr9_11950335_11951742	0.100032	0.996446	LTR/ERVK	RLTR45-int	NA	chr9	11950335	11951742	+	222551	175733	no_change
chr9_13691823_13692865	-0.377791	0.986742	LTR/ERVL-MaLR	MTA_Mm-int	NA	chr9	13691823	13692865	-	1964039	31674	no_change
chr9_13752676_13752767	-0.339343	0.989072	Unknown	UCON85	NA	chr9	13752676	13752767	+	2024892	26517	no_change
chr9_13753026_13753203	0.0804277	0.997267	SINE/B2	B2_Mm2	NA	chr9	13753026	13753203	+	2025242	26867	no_change
chr9_13754622_13757339	0.335391	0.926659	LTR/ERVK	IAPEy-int	NA	chr9	13754622	13757339	-	2026838	28463	no_change
chr9_13757315_13758017	0.592583	0.657773	LTR/ERVK	IAPEy-int	NA	chr9	13757315	13758017	-	2029531	31156	no_change
chr9_13762886_13763309	-0.851121	0.832488	LTR/ERVL-MaLR	MTE2b	NA	chr9	13762886	13763309	+	2035102	36727	no_change
chr9_13763410_13764040	-0.292925	0.991726	LTR/ERVK	RMER3D-int	NA	chr9	13763410	13764040	+	2035626	37251	no_change
chr9_13764103_13764631	-0.385412	0.982181	LTR/ERVK	RLTR31_Mur	NA	chr9	13764103	13764631	+	2036319	37944	no_change
chr9_13780165_13780350	-0.276368	0.992142	SINE/B2	B2_Mm2	NA	chr9	13780165	13780350	+	2052381	54006	no_change
chr9_13782509_13782831	-0.387746	0.988819	LTR/ERVL-MaLR	ORR1A2	NA	chr9	13782509	13782831	+	2054725	56350	no_change
chr9_13798443_13798716	0.464626	0.935195	LTR/ERVL-MaLR	ORR1E	NA	chr9	13798443	13798716	+	2070659	72284	no_change
chr9_13808899_13808971	0.35022	0.981047	SINE/Alu	PB1D10	NA	chr9	13808899	13808971	-	2081115	82740	no_change
chr9_13812847_13813013	0.317824	0.955453	LTR/ERVL-MaLR	ORR1E	NA	chr9	13812847	13813013	-	2085063	86688	no_change
chr9_13815511_13815590	-0.18717	0.994437	SINE/ID	ID4	NA	chr9	13815511	13815590	-	2087727	89352	no_change
chr9_13815696_13815854	0.152946	0.994437	SINE/B2	B3	NA	chr9	13815696	13815854	-	2087912	89537	no_change
chr9_13817195_13817348	0.330894	0.962188	SINE/B4	RSINE1	NA	chr9	13817195	13817348	-	2089411	91036	no_change
chr9_13819110_13819213	0.0555079	0.996446	SINE/Alu	B1F	NA	chr9	13819110	13819213	-	2091326	92951	no_change
chr9_13819554_13819605	0.6002	0.730834	LTR/ERVL-MaLR	ORR1A3	NA	chr9	13819554	13819605	-	2091770	93395	no_change
chr9_13820124_13820430	-0.0288793	0.997267	LTR/ERVL-MaLR	ORR1A2	NA	chr9	13820124	13820430	-	2092340	93965	no_change
chr9_13820715_13820884	0.676899	0.2651	SINE/B4	B4	NA	chr9	13820715	13820884	-	2092931	94556	no_change
chr9_13821108_13821296	0.260233	0.971491	SINE/B2	B3	NA	chr9	13821108	13821296	-	2093324	94949	no_change
chr9_13821906_13822195	0.114705	0.994437	Other	RMER1C	NA	chr9	13821906	13822195	-	2094122	95747	no_change
chr9_13822196_13822345	1.05876	0.669493	SINE/Alu	B1_Mus1	NA	chr9	13822196	13822345	-	2094412	96037	no_change
chr9_13822346_13823087	-0.285876	0.92595	Other	RMER1C	NA	chr9	13822346	13823087	-	2094562	96187	no_change
chr9_13829419_13829497	-0.553361	0.940915	SINE/Alu	B1F	NA	chr9	13829419	13829497	+	2101635	103260	no_change
chr9_13831312_13831413	0.238835	0.989072	SINE/Alu	PB1	NA	chr9	13831312	13831413	+	2103528	105153	no_change
chr9_13840068_13840154	0.707281	0.868217	LTR/ERVK	RLTR25B	NA	chr9	13840068	13840154	+	2112284	113909	no_change
chr9_13840086_13840189	-0.0725633	0.997234	SINE/Alu	B1_Mur4	NA	chr9	13840086	13840189	+	2112302	113927	no_change
chr9_13843236_13843358	0.244939	0.976152	SINE/B4	RSINE1	NA	chr9	13843236	13843358	+	2115452	117077	no_change
chr9_14419940_14425265	-0.260177	0.989251	LTR/ERVL	MERVL-int	NA	chr9	14419940	14425265	-	2692156	317910	no_change
chr9_14503364_14503547	-0.0340849	0.998255	SINE/B2	B2_Mm2	NA	chr9	14503364	14503547	+	2775580	401334	no_change
chr9_14505459_14505534	-0.291658	0.989857	SINE/MIR	MIRc	NA	chr9	14505459	14505534	+	2777675	403429	no_change
chr9_14505807_14506008	0.0480693	0.997267	SINE/B2	B3	NA	chr9	14505807	14506008	+	2778023	403777	no_change
chr9_14506919_14507030	0.308558	0.98895	SINE/Alu	PB1D11	NA	chr9	14506919	14507030	+	2779135	404889	no_change
chr9_14507058_14507144	-0.0106202	0.999773	SINE/B4	RSINE1	NA	chr9	14507058	14507144	+	2779274	405028	no_change
chr9_14507662_14507746	0.108264	0.99472	SINE/B4	ID_B1	NA	chr9	14507662	14507746	+	2779878	405632	no_change
chr9_14508798_14508850	-0.146282	0.994437	LINE/L2	L2	NA	chr9	14508798	14508850	+	2781014	406768	no_change
chr9_14560241_14560450	-0.606649	0.961357	SINE/MIR	MIRb	NA	chr9	14560241	14560450	-	2832457	458211	no_change
chr9_14779310_14779485	0.517434	0.922699	SINE/B2	B3	NA	chr9	14779310	14779485	-	3051526	672694	no_change
chr9_14787591_14787796	0.141988	0.994437	SINE/B4	ID_B1	NA	chr9	14787591	14787796	+	3059807	664383	no_change
chr9_14792106_14792250	0.457032	0.972692	SINE/Alu	B1_Mur4	NA	chr9	14792106	14792250	+	3064322	659929	no_change
chr9_14797834_14798014	0.315589	0.989251	SINE/B4	B4	NA	chr9	14797834	14798014	+	3070050	654165	no_change
chr9_14809171_14809230	0.408697	0.987538	SINE/B4	ID_B1	NA	chr9	14809171	14809230	+	3081387	642949	no_change
chr9_14810677_14810818	-0.391081	0.984801	DNA/hAT-Charlie	MER5A1	NA	chr9	14810677	14810818	+	3082893	641361	no_change
chr9_14812662_14812871	0.0264858	0.998765	SINE/B2	B3	NA	chr9	14812662	14812871	+	3084878	639308	no_change
chr9_14814520_14814667	-0.416552	0.9793	SINE/Alu	B1_Mus1	NA	chr9	14814520	14814667	+	3086736	637512	no_change
chr9_14817865_14817995	-0.367731	0.984801	SINE/B4	ID_B1	NA	chr9	14817865	14817995	+	3090081	634184	no_change
chr9_14818424_14818571	0.0110805	0.999773	SINE/MIR	MIR	NA	chr9	14818424	14818571	+	3090640	633608	no_change
chr9_14818938_14819135	0.158165	0.994437	LINE/L2	L2	NA	chr9	14818938	14819135	+	3091154	633044	no_change
chr9_14825918_14826122	0.0583597	0.997454	SINE/B2	B3	NA	chr9	14825918	14826122	+	3098134	626057	no_change
chr9_14831687_14831865	-0.365107	0.978526	SINE/B2	B3	NA	chr9	14831687	14831865	+	3103903	620314	no_change
chr9_14838074_14838272	0.319358	0.992142	SINE/B2	B2_Mm2	NA	chr9	14838074	14838272	-	3110290	613907	no_change
chr9_15148827_15149014	-0.580594	0.812403	SINE/B2	B2_Mm1a	NA	chr9	15148827	15149014	+	3421043	303165	no_change
chr9_15241753_15242103	-1.04702	0.723667	LTR/ERVL-MaLR	MLT1A0-int	NA	chr9	15241753	15242103	+	3513969	210076	no_change
chr9_15242130_15242908	0.527863	0.929433	LTR/ERVL-MaLR	MLT1A0-int	NA	chr9	15242130	15242908	+	3514346	209271	no_change
chr9_15262672_15262814	-0.0135903	0.999642	SINE/B4	RSINE1	NA	chr9	15262672	15262814	-	3534888	189365	no_change
chr9_15266353_15266468	-0.0605289	0.996951	SINE/Alu	PB1D7	NA	chr9	15266353	15266468	-	3538569	185711	no_change
chr9_15266985_15267098	0.353363	0.982181	DNA/hAT-Charlie	RMER30	NA	chr9	15266985	15267098	-	3539201	185081	no_change
chr9_15267072_15267257	-0.1071	0.994801	SINE/B2	B3A	NA	chr9	15267072	15267257	-	3539288	184922	no_change
chr9_15269373_15269541	0.613044	0.870212	SINE/B2	B3	NA	chr9	15269373	15269541	-	3541589	182638	no_change
chr9_15271003_15271066	0.550581	0.941466	SINE/ID	ID2	NA	chr9	15271003	15271066	-	3543219	181113	no_change
chr9_15275618_15275719	0.364329	0.985321	SINE/Alu	PB1D10	NA	chr9	15275618	15275719	-	3547834	176460	no_change
chr9_15278279_15278391	-0.0550517	0.997454	SINE/Alu	B1_Mus2	NA	chr9	15278279	15278391	-	3550495	173788	no_change
chr9_15278811_15278996	0.0508427	0.997267	SINE/B2	B2_Mm2	NA	chr9	15278811	15278996	-	3551027	173183	no_change
chr9_15302126_15302313	-0.181644	0.991491	SINE/B2	B2_Mm1a	NA	chr9	15302126	15302313	-	3574342	149866	no_change
chr9_15324846_15324974	0.463619	0.981422	SINE/B4	RSINE1	NA	chr9	15324846	15324974	-	3597062	127205	no_change
chr9_15328061_15328205	0.0178704	0.998765	SINE/B2	B3	NA	chr9	15328061	15328205	-	3600277	123974	no_change
chr9_15330203_15330366	0.730916	0.44781	SINE/B4	RSINE1	NA	chr9	15330203	15330366	-	3602419	121813	no_change
chr9_15337135_15337271	0.446868	0.966581	LINE/L2	L2b	NA	chr9	15337135	15337271	-	3609351	114908	no_change
chr9_15339611_15339729	0.361738	0.971242	SINE/Alu	PB1	NA	chr9	15339611	15339729	-	3611827	112450	no_change
chr9_15340200_15340326	0.227216	0.989937	SINE/B4	RSINE1	NA	chr9	15340200	15340326	-	3612416	111853	no_change
chr9_15342459_15342536	0.0231687	0.998765	SINE/Alu	B1_Mur4	NA	chr9	15342459	15342536	-	3614675	109643	no_change
chr9_15344461_15344517	-0.452405	0.983163	SINE/Alu	PB1D9	NA	chr9	15344461	15344517	-	3616677	107662	no_change
chr9_15347773_15347838	0.474088	0.981461	SINE/ID	ID4	NA	chr9	15347773	15347838	-	3619989	104341	no_change
chr9_15350356_15350452	-0.0451053	0.997454	SINE/Alu	PB1D10	NA	chr9	15350356	15350452	-	3622572	101727	no_change
chr9_15352282_15352396	-0.0551805	0.995919	SINE/Alu	B1F2	NA	chr9	15352282	15352396	-	3624498	99783	no_change
chr9_15355248_15355637	0.472723	0.916645	LTR/ERVL-MaLR	MTD	NA	chr9	15355248	15355637	-	3627464	96542	no_change
chr9_15355782_15355857	-0.00936542	0.999805	SINE/ID	ID4	NA	chr9	15355782	15355857	-	3627998	96322	no_change
chr9_15356345_15356491	-0.523041	0.969876	SINE/Alu	B1_Mus2	NA	chr9	15356345	15356491	-	3628561	95688	no_change
chr9_15357331_15357440	-0.140434	0.994437	SINE/Alu	PB1D7	NA	chr9	15357331	15357440	-	3629547	94739	no_change
chr9_15391142_15391329	-0.187489	0.992142	SINE/B2	B2_Mm1a	NA	chr9	15391142	15391329	-	3663358	60850	no_change
chr9_15432685_15434053	-0.767539	0.90006	LTR/ERVK	ETnERV2-int	NA	chr9	15432685	15434053	+	3704901	18126	no_change
chr9_15457556_15457709	-0.658074	0.959287	SINE/B2	B2_Mm2	NA	chr9	15457556	15457709	-	3729772	5066	no_change
chr9_15941498_15941685	-0.574016	0.715232	SINE/B2	B2_Mm1a	NA	chr9	15941498	15941685	+	4213714	489008	no_change
chr9_17493534_17493626	0.43649	0.987059	SINE/B4	RSINE1	NA	chr9	17493534	17493626	-	5765750	27388	no_change
chr9_17526969_17527428	-0.242173	0.981461	LTR/ERVL	MT2C_Mm	NA	chr9	17526969	17527428	-	5799185	60823	no_change
chr9_17549765_17550023	0.0738848	0.997267	SINE/B4	B4	NA	chr9	17549765	17550023	-	5821981	58711	no_change
chr9_17556059_17556450	0.245712	0.987394	LTR/ERVK	RLTR16	NA	chr9	17556059	17556450	-	5828275	52284	no_change
chr9_17557013_17557142	0.344256	0.960026	LTR/ERVL-MaLR	MTC	NA	chr9	17557013	17557142	+	5829229	51592	no_change
chr9_17557417_17558145	0.199879	0.980505	LTR/ERVK	RLTR13C2	NA	chr9	17557417	17558145	+	5829633	50589	no_change
chr9_17558146_17558352	-0.0606649	0.997267	LTR/ERVK	MLTR31FA_MM	NA	chr9	17558146	17558352	+	5830362	50382	no_change
chr9_17558353_17558610	0.252221	0.987364	LTR/ERVL-MaLR	MTC	NA	chr9	17558353	17558610	+	5830569	50124	no_change
chr9_17558941_17559080	-0.0155373	0.998765	SINE/B4	ID_B1	NA	chr9	17558941	17559080	+	5831157	49654	no_change
chr9_17561956_17562281	0.0310928	0.997454	LTR/ERVK?	RLTR51B_Mm	NA	chr9	17561956	17562281	+	5834172	46453	no_change
chr9_17578769_17579062	0.0333765	0.997454	LTR/ERVL-MaLR	MLT1B	NA	chr9	17578769	17579062	+	5850985	29672	no_change
chr9_18183652_18185678	-0.204081	0.992142	LTR/ERVK	MMETn-int	NA	chr9	18183652	18185678	+	6455868	21451	no_change
chr9_18192087_18194462	-0.199259	0.982296	LTR/ERVK	MMETn-int	NA	chr9	18192087	18194462	+	6464303	29886	no_change
chr9_18294967_18295067	0.500282	0.978203	DNA/hAT-Charlie	URR1B	NA	chr9	18294967	18295067	+	6567183	26806	no_change
chr9_18296172_18296408	0.212006	0.992142	SINE/B4	B4A	NA	chr9	18296172	18296408	+	6568388	28011	no_change
chr9_18297943_18298124	0.78958	0.836803	SINE/B2	B2_Mm2	NA	chr9	18297943	18298124	+	6570159	29782	no_change
chr9_18319482_18319731	-0.0699406	0.997267	LTR/ERVL-MaLR	MTE2a	NA	chr9	18319482	18319731	+	6591698	51321	no_change
chr9_19093354_19093762	0.0797628	0.995919	LTR/ERVK	RLTR9D	NA	chr9	19093354	19093762	+	6139744	105895	no_change
chr9_19093797_19094158	-0.172773	0.981068	LTR/ERVK	MMERVK9C_I-int	NA	chr9	19093797	19094158	+	6139348	106338	no_change
chr9_19094213_19095228	-0.00327836	0.999805	LTR/ERVK	MMERVK9C_I-int	NA	chr9	19094213	19095228	+	6138278	106754	no_change
chr9_19095306_19096449	0.0571373	0.994437	LTR/ERVK	MMERVK9C_I-int	NA	chr9	19095306	19096449	+	6137057	107847	no_change
chr9_19096483_19096632	0.88123	0.818029	LTR/ERVK	MMERVK9C_I-int	NA	chr9	19096483	19096632	+	6136874	109024	no_change
chr9_19096630_19097968	-0.000940732	0.999805	LTR/ERVK	MMERVK9C_I-int	NA	chr9	19096630	19097968	+	6135538	109171	no_change
chr9_19097970_19098377	-0.116579	0.992142	LTR/ERVK	RLTR9D	NA	chr9	19097970	19098377	+	6135129	110511	no_change
chr9_19100444_19100760	0.558649	0.736188	LTR/ERVK	RLTR31A_Mm	NA	chr9	19100444	19100760	+	6132746	112985	no_change
chr9_19100956_19101135	0.126367	0.994395	LTR/ERVK	MLTR31A_MM	NA	chr9	19100956	19101135	+	6132371	113497	no_change
chr9_19102593_19102884	-0.0100576	0.999773	LTR/ERVK?	RLTR51A_Mm	NA	chr9	19102593	19102884	+	6130622	115134	no_change
chr9_19103181_19103846	0.224733	0.984801	LTR/ERV1	RodERV21-int	NA	chr9	19103181	19103846	+	6129660	115722	no_change
chr9_19104228_19104431	-0.466223	0.978985	LTR/ERVK?	RLTR51A_Mm	NA	chr9	19104228	19104431	+	6129075	116769	no_change
chr9_19104574_19104757	0.184849	0.994395	LTR/ERVK?	RLTR51A_Mm	NA	chr9	19104574	19104757	+	6128749	117115	no_change
chr9_19127830_19127989	0.467937	0.978744	LTR/ERVL-MaLR	ORR1A4	NA	chr9	19127830	19127989	+	6105517	140371	no_change
chr9_19142929_19143680	0.0276533	0.998765	LTR/ERVK	RMER17A	NA	chr9	19142929	19143680	+	6089826	144771	no_change
chr9_19152187_19152611	0.406937	0.985321	LTR/ERVK	BGLII_B	NA	chr9	19152187	19152611	+	6080895	135840	no_change
chr9_19159084_19159489	0.563601	0.791073	LTR/ERVK	BGLII	NA	chr9	19159084	19159489	+	6074017	128962	no_change
chr9_19166641_19166889	0.246562	0.992142	LTR/ERVL	MERVL_2A-int	NA	chr9	19166641	19166889	+	6066617	121562	no_change
chr9_19167103_19167286	0.117294	0.995919	LTR/ERVL	MERVL_2A-int	NA	chr9	19167103	19167286	+	6066220	121165	no_change
chr9_19168180_19168465	0.459119	0.962756	Other	RMER1C	NA	chr9	19168180	19168465	+	6065041	119986	no_change
chr9_19206236_19206557	-0.504678	0.966349	LTR/ERVK	RLTRETN_Mm	NA	chr9	19206236	19206557	+	6026949	81894	no_change
chr9_19206558_19208106	0.793221	0.884757	LTR/ERVK	MMETn-int	NA	chr9	19206558	19208106	+	6025400	80345	no_change
chr9_19208217_19210923	-0.0389413	0.997806	LTR/ERVK	MMETn-int	NA	chr9	19208217	19210923	+	6022583	77528	no_change
chr9_19605027_19606766	0.398487	0.971858	LTR/ERVK	MMETn-int	NA	chr9	19605027	19606766	-	5626740	7461	no_change
chr9_19606863_19608395	0.649876	0.865757	LTR/ERVK	MMETn-int	NA	chr9	19606863	19608395	-	5625111	9297	no_change
chr9_19624310_19624457	-0.0412357	0.997454	SINE/B4	ID_B1	NA	chr9	19624310	19624457	+	5609049	26744	no_change
chr9_19629663_19629781	-0.701802	0.914142	LTR/ERVK	RLTR26B_MM	NA	chr9	19629663	19629781	+	5603725	32097	no_change
chr9_19631966_19632168	0.131145	0.994437	SINE/B2	B3	NA	chr9	19631966	19632168	+	5601338	34400	no_change
chr9_19641499_19641554	0.186906	0.991726	SINE/MIR	MIR3	NA	chr9	19641499	19641554	+	5591952	43933	no_change
chr9_19642962_19643231	0.661224	0.911122	SINE/B4	B4A	NA	chr9	19642962	19643231	+	5590275	45396	no_change
chr9_19644153_19644343	0.058847	0.995919	LTR/ERVK	RLTR25A	NA	chr9	19644153	19644343	+	5589163	46587	no_change
chr9_19644342_19644869	0.139756	0.985321	LTR/ERVK	MLTR25A	NA	chr9	19644342	19644869	+	5588637	46776	no_change
chr9_19651844_19651930	0.116037	0.995919	scRNA	BC1_Mm	NA	chr9	19651844	19651930	+	5581576	54278	no_change
chr9_19694682_19700202	-0.922555	0.765609	LTR/ERVK	MMERVK9E_I-int	NA	chr9	19694682	19700202	-	5533304	97116	no_change
chr9_20061005_20062165	-0.540476	0.966349	LTR/ERVK	MMERVK9C_I-int	NA	chr9	20061005	20062165	+	5171341	292472	no_change
chr9_20368383_20373669	0.0742909	0.994437	LTR/ERVL	MERVL-int	NA	chr9	20368383	20373669	-	4859837	7288	no_change
chr9_20448127_20448626	0.152441	0.994437	LTR/ERVK	MurERV4_19-int	NA	chr9	20448127	20448626	-	4784880	87032	no_change
chr9_20450229_20450416	-0.190164	0.992142	SINE/B2	B2_Mm1a	NA	chr9	20450229	20450416	-	4783090	89134	no_change
chr9_20456206_20456547	-0.225155	0.992142	LTR/ERVL	HERVL74-int	NA	chr9	20456206	20456547	-	4776959	95111	no_change
chr9_20458124_20458302	0.974679	0.790382	SINE/B2	B3	NA	chr9	20458124	20458302	-	4775204	97029	no_change
chr9_20459021_20459181	0.159938	0.994437	SINE/B2	B3A	NA	chr9	20459021	20459181	-	4774325	97926	no_change
chr9_20509467_20509608	0.0735138	0.996446	SINE/B4	ID_B1	NA	chr9	20509467	20509608	-	4723898	148372	no_change
chr9_20510715_20510785	0.277591	0.991707	SINE/Alu	PB1D10	NA	chr9	20510715	20510785	-	4722721	149620	no_change
chr9_20510919_20511062	0.299866	0.981068	SINE/B4	B4A	NA	chr9	20510919	20511062	-	4722444	149824	no_change
chr9_20511803_20511893	0.352965	0.981068	LTR/ERVL	MER88	NA	chr9	20511803	20511893	-	4721613	150708	no_change
chr9_20514419_20514574	0.560913	0.913549	LTR/ERVL	MT2A	NA	chr9	20514419	20514574	-	4718932	153324	no_change
chr9_20514600_20514851	0.179236	0.992142	SINE/B4	B4A	NA	chr9	20514600	20514851	-	4718655	153505	no_change
chr9_20515383_20515474	0.076593	0.996951	DNA/TcMar-Tigger	MER2	NA	chr9	20515383	20515474	-	4718032	154288	no_change
chr9_20516855_20516968	-0.254652	0.985275	SINE/Alu	PB1D10	NA	chr9	20516855	20516968	-	4716538	155760	no_change
chr9_20517270_20517340	0.46921	0.938425	SINE/Alu	PB1D10	NA	chr9	20517270	20517340	-	4716166	156175	no_change
chr9_20517470_20517603	-0.476915	0.972749	SINE/Alu	B1_Mur4	NA	chr9	20517470	20517603	-	4715903	156375	no_change
chr9_20517790_20517926	0.290477	0.981461	SINE/B4	ID_B1	NA	chr9	20517790	20517926	-	4715580	156695	no_change
chr9_20518179_20518294	-0.381863	0.973551	SINE/Alu	B1F	NA	chr9	20518179	20518294	-	4715212	157084	no_change
chr9_20518743_20518855	-0.363056	0.971242	SINE/Alu	PB1D9	NA	chr9	20518743	20518855	-	4714651	157648	no_change
chr9_20519751_20519806	-0.178741	0.992142	SINE/ID	ID4	NA	chr9	20519751	20519806	-	4713700	158656	no_change
chr9_20539875_20540060	-0.403302	0.989251	SINE/B2	B2_Mm2	NA	chr9	20539875	20540060	-	4693446	178780	no_change
chr9_20584505_20584952	0.437262	0.981461	LTR/ERVK	RLTR11B	NA	chr9	20584505	20584952	-	4648554	223410	no_change
chr9_20589057_20589230	-0.162536	0.994437	SINE/B2	B3	NA	chr9	20589057	20589230	+	4644276	227962	no_change
chr9_20619805_20625091	0.0952613	0.995919	LTR/ERVL	MERVL-int	NA	chr9	20619805	20625091	-	4608415	258710	no_change
chr9_20653880_20653963	0.130059	0.995919	SINE/Alu	B1F2	NA	chr9	20653880	20653963	+	4579543	292785	no_change
chr9_20655683_20655819	-0.0785445	0.995919	SINE/B4	RSINE1	NA	chr9	20655683	20655819	+	4577687	294588	no_change
chr9_20656700_20656794	0.508133	0.975138	SINE/MIR	MIRb	NA	chr9	20656700	20656794	+	4576712	295605	no_change
chr9_20660998_20661092	-0.618064	0.859575	SINE/Alu	PB1D10	NA	chr9	20660998	20661092	+	4572414	299903	no_change
chr9_20666675_20666793	1.06417	0.596649	SINE/B4	ID_B1	NA	chr9	20666675	20666793	+	4566713	305580	no_change
chr9_20835405_20835550	-0.111952	0.994395	SINE/Alu	B1_Mus2	NA	chr9	20835405	20835550	-	4397956	474310	no_change
chr9_20908086_20908145	0.0490934	0.997454	SINE/Alu	PB1D9	NA	chr9	20908086	20908145	-	4325361	546991	no_change
chr9_20913193_20913307	-0.0370449	0.997454	SINE/B4	ID_B1	NA	chr9	20913193	20913307	-	4320199	552098	no_change
chr9_20914397_20914591	0.228967	0.992142	SINE/B2	B3	NA	chr9	20914397	20914591	-	4318915	553302	no_change
chr9_20921428_20921550	-0.257356	0.992142	SINE/B4	ID_B1	NA	chr9	20921428	20921550	-	4311956	560333	no_change
chr9_20927690_20927824	0.0479545	0.997267	SINE/Alu	B1_Mur4	NA	chr9	20927690	20927824	-	4305682	566595	no_change
chr9_20931745_20931856	-0.176952	0.992142	SINE/Alu	B1F1	NA	chr9	20931745	20931856	-	4301650	570650	no_change
chr9_20933771_20933892	-0.40204	0.960784	SINE/Alu	B1_Mm	NA	chr9	20933771	20933892	-	4299614	572676	no_change
chr9_20933916_20934030	0.0334014	0.998757	SINE/Alu	PB1D7	NA	chr9	20933916	20934030	-	4299476	572821	no_change
chr9_20934206_20934381	-0.240806	0.989251	SINE/B2	B3	NA	chr9	20934206	20934381	-	4299125	573111	no_change
chr9_20935389_20935452	0.562923	0.969333	SINE/B4	ID_B1	NA	chr9	20935389	20935452	-	4298054	574294	no_change
chr9_20936283_20936355	-0.649228	0.906753	tRNA	tRNA-Ala-GCY_	NA	chr9	20936283	20936355	-	4297151	575188	no_change
chr9_20938307_20938387	0.678782	0.929396	SINE/B2	B3A	NA	chr9	20938307	20938387	-	4295119	577212	no_change
chr9_20939022_20939195	0.430538	0.981461	SINE/B2	B3	NA	chr9	20939022	20939195	-	4294311	577927	no_change
chr9_20939875_20940069	0.215293	0.992142	SINE/B2	B3	NA	chr9	20939875	20940069	-	4293437	578780	no_change
chr9_20946112_20946191	0.130722	0.995919	SINE/ID	ID4	NA	chr9	20946112	20946191	-	4287315	585017	no_change
chr9_20946847_20947020	-0.454939	0.969789	SINE/B2	B2_Mm2	NA	chr9	20946847	20947020	-	4286486	585752	no_change
chr9_20950141_20950208	0.310607	0.991357	LTR/ERVK	RLTR17B_Mm	NA	chr9	20950141	20950208	-	4283298	589046	no_change
chr9_20995941_20996138	0.0926864	0.994437	SINE/B2	B2_Mm2	NA	chr9	20995941	20996138	+	4237368	634846	no_change
chr9_21003593_21003732	-0.169377	0.994437	SINE/Alu	B1_Mus1	NA	chr9	21003593	21003732	+	4229774	642498	no_change
chr9_21004052_21004242	0.3369	0.991572	SINE/B2	B2_Mm1a	NA	chr9	21004052	21004242	+	4229264	642957	no_change
chr9_21004269_21004441	-0.212579	0.992142	SINE/B2	B2_Mm2	NA	chr9	21004269	21004441	+	4229065	643174	no_change
chr9_21005239_21005489	-0.116686	0.995919	SINE/B4	B4A	NA	chr9	21005239	21005489	+	4228017	644144	no_change
chr9_21011160_21011358	-0.321652	0.913456	SINE/B2	B2_Mm1t	NA	chr9	21011160	21011358	-	4222148	650065	no_change
chr9_21011406_21011550	-0.860116	0.818657	SINE/Alu	B1_Mus1	NA	chr9	21011406	21011550	+	4221956	650311	no_change
chr9_21024106_21024223	-0.0770157	0.997267	SINE/Alu	PB1D7	NA	chr9	21024106	21024223	+	4209283	663011	no_change
chr9_21025961_21026108	-0.291224	0.972068	SINE/B4	RSINE1	NA	chr9	21025961	21026108	+	4207398	664866	no_change
chr9_21026801_21026910	0.0639582	0.995981	SINE/Alu	PB1D9	NA	chr9	21026801	21026910	+	4206596	665706	no_change
chr9_21070272_21070420	0.0691442	0.997347	SINE/B4	RSINE1	NA	chr9	21070272	21070420	-	4163086	709177	no_change
chr9_21082189_21082318	0.510944	0.976165	SINE/B4	B4A	NA	chr9	21082189	21082318	-	4151188	721094	no_change
chr9_21084100_21084288	0.141927	0.995919	SINE/B2	B2_Mm1a	NA	chr9	21084100	21084288	-	4149218	723005	no_change
chr9_21086858_21087024	0.227133	0.992142	SINE/B2	B3	NA	chr9	21086858	21087024	-	4146482	725763	no_change
chr9_21087029_21087206	0.214689	0.992142	SINE/B2	B2_Mm2	NA	chr9	21087029	21087206	-	4146300	725934	no_change
chr9_21088136_21088211	-0.11724	0.994529	SINE/B4	ID_B1	NA	chr9	21088136	21088211	-	4145295	727041	no_change
chr9_21088311_21088422	0.320285	0.989251	SINE/Alu	B1_Mus1	NA	chr9	21088311	21088422	-	4145084	727216	no_change
chr9_21088617_21088806	0.124093	0.994325	SINE/B4	B4A	NA	chr9	21088617	21088806	-	4144700	727522	no_change
chr9_21092224_21092363	0.217808	0.994325	SINE/B4	ID_B1	NA	chr9	21092224	21092363	+	4141143	731129	no_change
chr9_21094022_21094234	0.308854	0.989251	LTR/ERV1	RMER21B	NA	chr9	21094022	21094234	+	4139272	732927	no_change
chr9_21095644_21095831	-0.590831	0.899261	SINE/B2	B2_Mm2	NA	chr9	21095644	21095831	-	4137675	734549	no_change
chr9_21099957_21100097	0.279258	0.988819	SINE/B2	B2_Mm2	NA	chr9	21099957	21100097	-	4133409	738862	no_change
chr9_21109661_21109849	-0.415423	0.90006	SINE/B2	B2_Mm1t	NA	chr9	21109661	21109849	-	4123657	748566	no_change
chr9_21144863_21144973	0.467994	0.981461	SINE/Alu	PB1	NA	chr9	21144863	21144973	-	4088533	783768	no_change
chr9_21159766_21159955	-0.125123	0.994437	SINE/B2	B2_Mm1a	NA	chr9	21159766	21159955	+	4073551	798671	no_change
chr9_21170369_21170512	0.119184	0.995919	SINE/Alu	B1_Mus2	NA	chr9	21170369	21170512	+	4062994	809274	no_change
chr9_21177261_21177451	-0.351659	0.982181	SINE/B2	B2_Mm2	NA	chr9	21177261	21177451	+	4056055	816166	no_change
chr9_21223232_21223421	0.685288	0.878536	SINE/B2	B2_Mm2	NA	chr9	21223232	21223421	-	4010085	862137	no_change
chr9_21223432_21223623	0.0980297	0.994579	SINE/B2	B2_Mm1t	NA	chr9	21223432	21223623	-	4009883	862337	no_change
chr9_21232004_21232125	-0.271111	0.992142	SINE/Alu	PB1D10	NA	chr9	21232004	21232125	-	4001381	870909	no_change
chr9_21232688_21232875	-0.165425	0.994311	SINE/B4	ID_B1	NA	chr9	21232688	21232875	-	4000631	871593	no_change
chr9_21235103_21235265	-0.0542371	0.997267	SINE/B4	ID_B1	NA	chr9	21235103	21235265	-	3998241	874008	no_change
chr9_21235635_21235746	0.0992	0.995919	SINE/Alu	B1_Mus2	NA	chr9	21235635	21235746	-	3997760	874540	no_change
chr9_21264105_21264293	-0.125213	0.994437	SINE/B2	B2_Mm1a	NA	chr9	21264105	21264293	-	3969213	903010	no_change
chr9_21276731_21276838	0.0729845	0.997267	SINE/B4	ID_B1	NA	chr9	21276731	21276838	-	3956668	915636	no_change
chr9_21276863_21276947	-0.0254581	0.998765	SINE/B4	ID_B1	NA	chr9	21276863	21276947	-	3956559	915768	no_change
chr9_21277519_21277730	0.182115	0.991829	SINE/B2	B3	NA	chr9	21277519	21277730	-	3955776	916424	no_change
chr9_21278692_21278751	0.0832057	0.995919	SINE/B4	ID_B1	NA	chr9	21278692	21278751	-	3954755	917597	no_change
chr9_21280743_21280936	-0.916419	0.380495	SINE/B2	B2_Mm1t	NA	chr9	21280743	21280936	-	3952570	919648	no_change
chr9_21314307_21314385	-0.0392625	0.995919	SINE/B2	B2_Mm1a	NA	chr9	21314307	21314385	+	3919121	953212	no_change
chr9_21367040_21367185	0.284112	0.992142	SINE/Alu	B1_Mus1	NA	chr9	21367040	21367185	-	3866321	973520	no_change
chr9_21371923_21372078	0.51159	0.976152	SINE/B4	RSINE1	NA	chr9	21371923	21372078	+	3861428	968627	no_change
chr9_21378460_21378852	-0.0563767	0.997267	LTR/ERVK	BGLII_B2	NA	chr9	21378460	21378852	+	3854654	961853	no_change
chr9_21382027_21382218	-0.363575	0.975675	SINE/B2	B2_Mm1a	NA	chr9	21382027	21382218	-	3851288	958487	no_change
chr9_21382379_21382468	0.11734	0.995919	SINE/ID	ID4	NA	chr9	21382379	21382468	+	3851038	958237	no_change
chr9_21383209_21383386	-0.170896	0.994437	SINE/B2	B2_Mm2	NA	chr9	21383209	21383386	-	3850120	957319	no_change
chr9_21389862_21389958	0.251154	0.989251	SINE/Alu	PB1D10	NA	chr9	21389862	21389958	+	3843548	950747	no_change
chr9_21391099_21391193	0.288114	0.991491	DNA/hAT-Charlie	MER20	NA	chr9	21391099	21391193	+	3842313	949512	no_change
chr9_21396630_21396763	0.649229	0.956813	SINE/Alu	B1_Mus2	NA	chr9	21396630	21396763	+	3836743	943942	no_change
chr9_21397238_21397367	-0.512265	0.956813	SINE/Alu	B1F	NA	chr9	21397238	21397367	+	3836139	943338	no_change
chr9_21413068_21413186	-0.304229	0.991726	SINE/Alu	PB1D7	NA	chr9	21413068	21413186	+	3820320	927519	no_change
chr9_21413601_21413797	-0.414262	0.813308	SINE/B2	B2_Mm1a	NA	chr9	21413601	21413797	-	3819709	926908	no_change
chr9_21418567_21418636	-0.995507	0.790382	SINE/B4	ID_B1	NA	chr9	21418567	21418636	+	3814870	922069	no_change
chr9_21476846_21476979	-0.160988	0.992142	SINE/B4	RSINE1	NA	chr9	21476846	21476979	+	3756527	863726	no_change
chr9_21476992_21477169	0.301666	0.992142	SINE/B2	B2_Mm1t	NA	chr9	21476992	21477169	+	3756337	863536	no_change
chr9_21479852_21480071	0.115098	0.995919	SINE/B4	ID_B1	NA	chr9	21479852	21480071	+	3753435	860634	no_change
chr9_21502944_21503100	0.5887	0.959433	SINE/B2	B3	NA	chr9	21502944	21503100	+	3730406	837605	no_change
chr9_21506040_21506139	-0.869841	0.853202	SINE/B4	RSINE1	NA	chr9	21506040	21506139	+	3727367	834566	no_change
chr9_21527319_21527506	-0.789764	0.86475	SINE/B2	B2_Mm1t	NA	chr9	21527319	21527506	-	3706000	813199	no_change
chr9_21532961_21533120	-0.546261	0.976152	SINE/B2	B2_Mm1a	NA	chr9	21532961	21533120	-	3700386	807585	no_change
chr9_21534429_21534612	-0.28027	0.989072	SINE/B2	B2_Mm2	NA	chr9	21534429	21534612	-	3698894	806093	no_change
chr9_21539436_21539582	-0.253116	0.992142	SINE/Alu	B1_Mus2	NA	chr9	21539436	21539582	-	3693924	801123	no_change
chr9_21555710_21555861	0.188183	0.991133	SINE/B2	B2_Mm2	NA	chr9	21555710	21555861	+	3677645	784844	no_change
chr9_21569795_21570095	0.205639	0.99443	SINE/B4	B4A	NA	chr9	21569795	21570095	+	3663411	770610	no_change
chr9_21591898_21591974	0.547598	0.97036	LINE/CR1	L3	NA	chr9	21591898	21591974	+	3641532	748731	no_change
chr9_21601744_21601890	0.434755	0.981776	SINE/Alu	B1_Mus1	NA	chr9	21601744	21601890	+	3631616	738815	no_change
chr9_21604176_21604366	-0.162256	0.992142	SINE/B2	B2_Mm1a	NA	chr9	21604176	21604366	+	3629140	736339	no_change
chr9_21609695_21609887	-0.161951	0.992142	SINE/B2	B2_Mm1a	NA	chr9	21609695	21609887	+	3623619	730818	no_change
chr9_21615153_21615300	-0.450002	0.860354	SINE/Alu	B1_Mus2	NA	chr9	21615153	21615300	+	3618206	725405	no_change
chr9_21617193_21617317	0.351856	0.991491	SINE/MIR	MIRb	NA	chr9	21617193	21617317	+	3616189	723388	no_change
chr9_21620277_21620607	0.398654	0.981175	LTR/ERVL-MaLR	ORR1D1	NA	chr9	21620277	21620607	+	3612899	720098	no_change
chr9_21628693_21628880	-0.289731	0.989072	SINE/B2	B2_Mm1a	NA	chr9	21628693	21628880	-	3604626	711825	no_change
chr9_21630126_21630315	-0.274168	0.989251	SINE/B2	B2_Mm1a	NA	chr9	21630126	21630315	+	3603191	710390	no_change
chr9_21646692_21646898	-0.072655	0.997454	SINE/B2	B3	NA	chr9	21646692	21646898	+	3586608	693807	no_change
chr9_21671342_21671507	-0.358205	0.987108	SINE/B2	B2_Mm2	NA	chr9	21671342	21671507	+	3561999	669198	no_change
chr9_21679760_21679816	-0.21323	0.992142	SINE/Alu	PB1D10	NA	chr9	21679760	21679816	+	3553690	660889	no_change
chr9_21682755_21682912	0.0906258	0.995919	SINE/B2	B3	NA	chr9	21682755	21682912	+	3550594	657793	no_change
chr9_21683495_21683624	0.0746377	0.996456	SINE/Alu	PB1D10	NA	chr9	21683495	21683624	+	3549882	657081	no_change
chr9_21683969_21684095	-0.314955	0.982646	SINE/B2	B3A	NA	chr9	21683969	21684095	+	3549411	656610	no_change
chr9_21684717_21684833	-0.0330568	0.997454	SINE/B2	B3A	NA	chr9	21684717	21684833	+	3548673	655872	no_change
chr9_21685262_21685363	-0.124769	0.994437	SINE/Alu	PB1D10	NA	chr9	21685262	21685363	+	3548143	655342	no_change
chr9_21685547_21685666	-0.237813	0.991302	SINE/B4	RSINE1	NA	chr9	21685547	21685666	+	3547840	655039	no_change
chr9_21698463_21698655	0.219243	0.992271	SINE/B2	B2_Mm1a	NA	chr9	21698463	21698655	+	3534851	642050	no_change
chr9_21712642_21712832	-0.277526	0.992142	SINE/B2	B2_Mm1t	NA	chr9	21712642	21712832	-	3520674	627873	no_change
chr9_21725060_21725162	-0.584888	0.815348	SINE/Alu	PB1D9	NA	chr9	21725060	21725162	+	3508344	615543	no_change
chr9_21725493_21725647	1.0002	0.64015	SINE/Alu	B1_Mus1	NA	chr9	21725493	21725647	+	3507859	615058	no_change
chr9_21725785_21725890	0.0644287	0.996446	SINE/B4	B4A	NA	chr9	21725785	21725890	+	3507616	614815	no_change
chr9_21727041_21727190	0.300161	0.991302	SINE/Alu	B1_Mus1	NA	chr9	21727041	21727190	+	3506316	613515	no_change
chr9_21732926_21733070	0.0156784	0.999141	SINE/Alu	B1_Mus1	NA	chr9	21732926	21733070	+	3500436	607635	no_change
chr9_21734067_21734195	-0.33588	0.991133	SINE/B4	B4A	NA	chr9	21734067	21734195	+	3499311	606510	no_change
chr9_21734387_21734506	0.186707	0.992142	SINE/Alu	B1_Mus1	NA	chr9	21734387	21734506	+	3499000	606199	no_change
chr9_21741029_21741176	0.157225	0.995759	SINE/Alu	B1_Mus1	NA	chr9	21741029	21741176	+	3492330	599529	no_change
chr9_21742027_21742084	-0.527386	0.941466	SINE/B4	B4	NA	chr9	21742027	21742084	+	3491422	598621	no_change
chr9_21742995_21743085	-0.430876	0.976154	SINE/B4	B4A	NA	chr9	21742995	21743085	+	3490421	597620	no_change
chr9_21745167_21745248	-0.0924823	0.994579	SINE/B4	RSINE1	NA	chr9	21745167	21745248	+	3488258	595457	no_change
chr9_21747393_21747469	0.0400702	0.997569	Satellite	ZP3AR	NA	chr9	21747393	21747469	+	3486037	593236	no_change
chr9_21747610_21747799	-0.164299	0.992742	SINE/B2	B3	NA	chr9	21747610	21747799	+	3485707	592906	no_change
chr9_21758201_21758284	-0.147047	0.994395	SINE/B4	ID_B1	NA	chr9	21758201	21758284	-	3475222	582421	no_change
chr9_21758821_21758942	-0.445416	0.984801	SINE/B4	RSINE1	NA	chr9	21758821	21758942	-	3474564	581763	no_change
chr9_21759048_21759190	0.671996	0.941466	SINE/B4	ID_B1	NA	chr9	21759048	21759190	-	3474316	581515	no_change
chr9_21763222_21763407	-0.0990005	0.995919	SINE/B2	B2_Mm1a	NA	chr9	21763222	21763407	-	3470099	577298	no_change
chr9_21765292_21765441	-0.829898	0.736827	SINE/B2	B3	NA	chr9	21765292	21765441	-	3468065	575264	no_change
chr9_21765460_21765651	-0.283389	0.991491	SINE/B2	B2_Mm1a	NA	chr9	21765460	21765651	-	3467855	575054	no_change
chr9_21770943_21771131	-0.353544	0.982296	SINE/B2	B2_Mm1a	NA	chr9	21770943	21771131	+	3462375	569574	no_change
chr9_21771260_21771388	-0.243872	0.992142	SINE/B4	ID_B1	NA	chr9	21771260	21771388	-	3462118	569317	no_change
chr9_21775903_21776094	-0.203626	0.986587	SINE/B2	B2_Mm1a	NA	chr9	21775903	21776094	-	3457412	564611	no_change
chr9_21776250_21776434	-1.00142	0.798649	SINE/B2	B3	NA	chr9	21776250	21776434	-	3457072	564271	no_change
chr9_21778486_21778564	-0.905603	0.843887	SINE/B2	B3	NA	chr9	21778486	21778564	-	3454942	562141	no_change
chr9_21790900_21791092	-0.128344	0.994437	SINE/B2	B2_Mm1a	NA	chr9	21790900	21791092	+	3442414	549613	no_change
chr9_21792625_21792754	0.255479	0.992142	SINE/MIR	MIRb	NA	chr9	21792625	21792754	-	3440752	547951	no_change
chr9_21793893_21794308	0.159909	0.992142	SINE/B4	RSINE1	NA	chr9	21793893	21794308	-	3439198	546397	no_change
chr9_21797368_21797554	-0.13095	0.994437	SINE/B4	ID_B1	NA	chr9	21797368	21797554	-	3435952	543151	no_change
chr9_21833974_21834164	-0.99621	0.77159	SINE/B4	ID_B1	NA	chr9	21833974	21834164	-	3399342	506541	no_change
chr9_21837745_21838011	0.303401	0.992142	LTR/ERVK	RLTR17B_Mm	NA	chr9	21837745	21838011	-	3395495	502694	no_change
chr9_21892846_21893033	-0.388651	0.97036	SINE/B2	B2_Mm1a	NA	chr9	21892846	21893033	-	3340473	447672	no_change
chr9_21954482_21954675	0.712325	0.908772	SINE/B2	B2_Mm2	NA	chr9	21954482	21954675	+	3278831	386030	no_change
chr9_21955312_21955517	0.136026	0.994437	SINE/B2	B3	NA	chr9	21955312	21955517	-	3277989	385188	no_change
chr9_22004836_22004881	0.683225	0.899261	SINE/Alu	B1F2	NA	chr9	22004836	22004881	+	3228625	335824	no_change
chr9_22005221_22005325	-0.472779	0.926455	SINE/B4	ID_B1	NA	chr9	22005221	22005325	+	3228181	335380	no_change
chr9_22009295_22009417	0.29742	0.991743	SINE/Alu	B1_Mur2	NA	chr9	22009295	22009417	+	3224089	331288	no_change
chr9_22012434_22012569	0.0327631	0.997454	SINE/B4	ID_B1	NA	chr9	22012434	22012569	+	3220937	328136	no_change
chr9_22075732_22075923	-0.771036	0.846539	SINE/B2	B2_Mm1a	NA	chr9	22075732	22075923	+	3157583	264782	no_change
chr9_22115426_22115573	-0.223388	0.992142	SINE/Alu	B1_Mus1	NA	chr9	22115426	22115573	-	3117933	225132	no_change
chr9_22124145_22124330	-0.46463	0.962188	SINE/B2	B2_Mm2	NA	chr9	22124145	22124330	-	3109176	216375	no_change
chr9_22222580_22222771	-0.537981	0.706835	SINE/B2	B2_Mm1t	NA	chr9	22222580	22222771	-	3010735	117934	no_change
chr9_22227255_22227796	-0.212341	0.992142	LTR/ERV1	RLTR6B_Mm	NA	chr9	22227255	22227796	+	3005710	112909	no_change
chr9_22233140_22233633	-0.27311	0.991726	LTR/ERVL	MT2_Mm	NA	chr9	22233140	22233633	+	2999873	107072	no_change
chr9_22233686_22233982	-0.390543	0.985533	LTR/ERV1	RLTR48A	NA	chr9	22233686	22233982	+	2999524	106723	no_change
chr9_22234158_22234549	-0.216037	0.992142	LTR/ERVL-MaLR	MTC	NA	chr9	22234158	22234549	+	2998957	106156	no_change
chr9_22235710_22235855	0.236906	0.992142	SINE/Alu	B1_Mm	NA	chr9	22235710	22235855	+	2997651	104850	no_change
chr9_22236492_22236610	0.401456	0.978753	SINE/B4	RSINE1	NA	chr9	22236492	22236610	+	2996896	104095	no_change
chr9_22238274_22238465	-0.597714	0.937773	SINE/B2	B2_Mm2	NA	chr9	22238274	22238465	+	2995041	102240	no_change
chr9_22240298_22240554	0.146252	0.976152	LTR/ERVK	MurERV4_19-int	NA	chr9	22240298	22240554	+	2992952	100151	no_change
chr9_22240593_22240649	-0.133715	0.994437	LTR/ERVK	MurERV4_19-int	NA	chr9	22240593	22240649	+	2992857	100056	no_change
chr9_22240650_22240796	-0.193378	0.982181	SINE/Alu	B1_Mus2	NA	chr9	22240650	22240796	+	2992710	99909	no_change
chr9_22240839_22241202	-0.116837	0.987394	LTR/ERVK	MurERV4_19-int	NA	chr9	22240839	22241202	+	2992304	99503	no_change
chr9_22241390_22241466	-0.170584	0.992142	LTR/ERVK	MurERV4_19-int	NA	chr9	22241390	22241466	+	2992040	99239	no_change
chr9_22241479_22241616	0.100178	0.992142	LTR/ERVK	RMER19B2	NA	chr9	22241479	22241616	+	2991890	99089	no_change
chr9_22242558_22242737	0.242606	0.915398	SINE/B2	B2_Mm1t	NA	chr9	22242558	22242737	+	2990769	97968	no_change
chr9_22242786_22242880	-0.0305235	0.997267	SINE/B2	B2_Mm2	NA	chr9	22242786	22242880	+	2990626	97825	no_change
chr9_22247051_22247366	-0.45886	0.927395	LTR/ERVL-MaLR	ORR1D2	NA	chr9	22247051	22247366	-	2986140	93339	no_change
chr9_22253240_22253577	0.390393	0.983898	LTR/ERVL-MaLR	ORR1B1	NA	chr9	22253240	22253577	-	2979929	87128	no_change
chr9_22267120_22267310	-0.200175	0.992142	SINE/B2	B2_Mm1t	NA	chr9	22267120	22267310	+	2966196	73395	no_change
chr9_22315351_22315501	-0.304873	0.991572	SINE/Alu	B1_Mus2	NA	chr9	22315351	22315501	+	2918005	25204	no_change
chr9_22315700_22315895	0.520713	0.971858	SINE/B2	B2_Mm2	NA	chr9	22315700	22315895	-	2917611	24810	no_change
chr9_22319948_22320139	-0.114924	0.992142	SINE/B2	B2_Mm1a	NA	chr9	22319948	22320139	-	2913367	20566	no_change
chr9_22322706_22322930	0.29437	0.973051	LTR/ERVL-MaLR	ORR1A4	NA	chr9	22322706	22322930	+	2910576	17775	no_change
chr9_22322931_22323891	0.133253	0.991707	LTR/ERVL-MaLR	ORR1A4-int	NA	chr9	22322931	22323891	+	2909615	16814	no_change
chr9_22323892_22324259	-0.131887	0.994437	LTR/ERVL-MaLR	ORR1A4	NA	chr9	22323892	22324259	+	2909247	16446	no_change
chr9_22325023_22325107	0.0249354	0.998765	LTR/ERV1	RLTR30	NA	chr9	22325023	22325107	+	2908399	15598	no_change
chr9_22325468_22325640	-0.124944	0.995919	SINE/B2	B2_Mm2	NA	chr9	22325468	22325640	+	2907866	15065	no_change
chr9_22335988_22336362	-0.745927	0.920324	LTR/ERVL-MaLR	MTC	NA	chr9	22335988	22336362	-	2897144	4343	no_change
chr9_22339755_22340108	-0.144819	0.994437	LTR/ERVL-MaLR	MTD	NA	chr9	22339755	22340108	-	2893398	597	no_change
chr9_22343306_22343425	-0.0635783	0.997267	SINE/Alu	PB1D9	NA	chr9	22343306	22343425	-	2890081	1900	no_change
chr9_22343709_22343834	0.0513573	0.997267	SINE/B4	RSINE1	NA	chr9	22343709	22343834	-	2889672	2303	no_change
chr9_22354237_22354301	0.488567	0.960026	LTR/ERVL	RMER10B	NA	chr9	22354237	22354301	-	2879205	12831	no_change
chr9_22355247_22355420	0.374898	0.987538	SINE/B2	B3	NA	chr9	22355247	22355420	-	2878086	13841	no_change
chr9_22361031_22361146	-0.37406	0.981068	SINE/Alu	PB1D10	NA	chr9	22361031	22361146	-	2872360	19625	no_change
chr9_22362409_22362491	-0.402823	0.981068	SINE/MIR	MIR	NA	chr9	22362409	22362491	-	2871015	21003	no_change
chr9_22373431_22373621	-0.26332	0.992142	SINE/B2	B2_Mm1a	NA	chr9	22373431	22373621	+	2859885	32025	no_change
chr9_22373710_22373846	-0.323903	0.983611	SINE/B2	B3A	NA	chr9	22373710	22373846	-	2859660	32304	no_change
chr9_22376745_22376867	0.336809	0.991052	SINE/Alu	B1_Mur2	NA	chr9	22376745	22376867	-	2856639	35339	no_change
chr9_22381073_22381343	0.506	0.962188	SINE/B4	B4A	NA	chr9	22381073	22381343	-	2852163	39667	no_change
chr9_22384419_22384564	0.123134	0.995919	SINE/Alu	B1_Mur2	NA	chr9	22384419	22384564	-	2848942	43013	no_change
chr9_22387355_22387448	-0.0630248	0.997454	SINE/Alu	B1_Mur3	NA	chr9	22387355	22387448	-	2846058	45949	no_change
chr9_22387583_22387789	0.0060504	0.999805	SINE/B2	B3	NA	chr9	22387583	22387789	-	2845717	46177	no_change
chr9_22390144_22390260	-0.0403384	0.997454	SINE/B4	RSINE1	NA	chr9	22390144	22390260	+	2843246	48738	no_change
chr9_22391003_22391172	0.487962	0.969876	SINE/B2	B2_Mm1t	NA	chr9	22391003	22391172	+	2842334	49597	no_change
chr9_22396010_22396154	-0.366234	0.962188	LTR/ERVL-MaLR	ORR1F	NA	chr9	22396010	22396154	-	2837352	54604	no_change
chr9_22396476_22396635	-0.194026	0.987364	SINE/B2	B2_Mm1t	NA	chr9	22396476	22396635	-	2836871	55070	no_change
chr9_22396735_22396855	0.0125274	0.999483	SINE/B4	ID_B1	NA	chr9	22396735	22396855	-	2836651	55329	no_change
chr9_22397921_22398212	0.159792	0.981068	DNA/hAT-Charlie	Charlie12_Rodent	NA	chr9	22397921	22398212	-	2835294	56515	no_change
chr9_22399730_22399914	0.000972572	0.999852	SINE/B2	B2_Mm1t	NA	chr9	22399730	22399914	+	2833592	58324	no_change
chr9_22400311_22400468	-0.426653	0.950505	SINE/B4	RSINE1	NA	chr9	22400311	22400468	+	2833038	58905	no_change
chr9_22402182_22402438	-0.107777	0.995919	LTR/ERVL-MaLR	ORR1B1	NA	chr9	22402182	22402438	+	2831068	60776	no_change
chr9_22407820_22408014	-0.223182	0.992142	SINE/B2	B2_Mm1a	NA	chr9	22407820	22408014	-	2825492	66414	no_change
chr9_22419602_22419794	-0.0433335	0.997267	SINE/B2	B2_Mm1a	NA	chr9	22419602	22419794	-	2813712	78196	no_change
chr9_22449089_22449270	0.0707892	0.997267	SINE/B4	ID_B1	NA	chr9	22449089	22449270	-	2784236	75170	no_change
chr9_22459211_22459553	0.150038	0.994437	LTR/ERVL-MaLR	MTD	NA	chr9	22459211	22459553	-	2773953	64887	no_change
chr9_22461176_22462280	0.158012	0.992142	LTR/ERVL	MERVL_2A-int	NA	chr9	22461176	22462280	-	2771226	62160	no_change
chr9_22462276_22463220	-0.311172	0.981175	LTR/ERVL	MERVL_2A-int	NA	chr9	22462276	22463220	-	2770286	61220	no_change
chr9_22463368_22464786	-0.0645178	0.995919	LTR/ERVL	MERVL_2A-int	NA	chr9	22463368	22464786	-	2768720	59654	no_change
chr9_22464978_22465923	-0.342179	0.938404	LTR/ERVL	MERVL_2A-int	NA	chr9	22464978	22465923	-	2767583	58517	no_change
chr9_22484751_22484817	0.0563552	0.997454	SINE/B4	RSINE1	NA	chr9	22484751	22484817	-	2748689	39623	no_change
chr9_22485881_22486537	0.195208	0.989251	LTR/ERVK	RLTR17	NA	chr9	22485881	22486537	-	2746969	37903	no_change
chr9_22564405_22564595	-0.513846	0.973217	SINE/B2	B2_Mm1t	NA	chr9	22564405	22564595	-	2668911	38520	no_change
chr9_22920635_22925921	-0.149431	0.994437	LTR/ERVL	MERVL-int	NA	chr9	22920635	22925921	-	2307585	74919	no_change
chr9_24419773_24420189	-0.570283	0.97036	LTR/ERVK	RLTR10B2	NA	chr9	24419773	24420189	-	813317	90329	no_change
chr9_24428622_24429017	0.197696	0.992142	LTR/ERVL-MaLR	MTA_Mm	NA	chr9	24428622	24429017	-	804489	96547	no_change
chr9_24431162_24431312	-1.14043	0.562238	SINE/Alu	B1_Mur1	NA	chr9	24431162	24431312	-	802194	94252	no_change
chr9_24498252_24498662	-0.28581	0.991491	LTR/ERVL-MaLR	ORR1C1	NA	chr9	24498252	24498662	-	734844	26902	no_change
chr9_24499687_24500067	-0.531952	0.940915	LTR/ERVL-MaLR	MTE2a	NA	chr9	24499687	24500067	-	733439	25497	no_change
chr9_24783354_24783545	-1.34344	0.22004	SINE/B2	B2_Mm1a	NA	chr9	24783354	24783545	-	449961	251598	no_change
chr9_25259377_25259545	0.0572313	0.997454	DNA/hAT-Charlie	MER33	NA	chr9	25259377	25259545	+	20489	19496	no_change
chr9_25262383_25262555	-1.17856	0.596008	SINE/B2	B2_Mm1t	NA	chr9	25262383	25262555	+	23495	22502	no_change
chr9_25262827_25263285	-0.837613	0.859614	LINE/L2	L2	NA	chr9	25262827	25263285	+	23939	22946	no_change
chr9_25266690_25267033	0.602773	0.940195	LTR/ERVL-MaLR	ORR1D2	NA	chr9	25266690	25267033	+	27802	26809	no_change
chr9_25267245_25267614	-0.458132	0.981068	LTR/ERVL-MaLR	ORR1B1	NA	chr9	25267245	25267614	+	28357	27364	no_change
chr9_25267690_25267978	-0.12895	0.995919	LTR/ERVL-MaLR	ORR1D2	NA	chr9	25267690	25267978	+	28802	27809	no_change
chr9_25286262_25286508	-0.615593	0.941892	SINE/B4	B4A	NA	chr9	25286262	25286508	+	47374	46381	no_change
chr9_25292915_25293100	0.824956	0.763983	SINE/B2	B2_Mm2	NA	chr9	25292915	25293100	+	54027	53034	no_change
chr9_25298975_25299242	-0.112452	0.993074	SINE/B4	B4A	NA	chr9	25298975	25299242	+	60087	59094	no_change
chr9_25299864_25300063	0.235502	0.990143	SINE/B2	B3	NA	chr9	25299864	25300063	+	60976	59983	no_change
chr9_25889192_25889378	-0.148256	0.995919	SINE/B2	B2_Mm1t	NA	chr9	25889192	25889378	-	511126	130343	no_change
chr9_26096598_26103006	-0.122463	0.994437	LTR/ERVK	IAPEz-int	NA	chr9	26096598	26103006	-	297498	52143	no_change
chr9_26911447_26911594	0.185136	0.992142	SINE/B2	B3	NA	chr9	26911447	26911594	+	503017	24681	no_change
chr9_26979506_26979611	-0.342196	0.992142	SINE/Alu	PB1D7	NA	chr9	26979506	26979611	-	571076	7673	no_change
chr9_26997003_26997280	0.196588	0.992142	LTR/ERVL-MaLR	ORR1A4	NA	chr9	26997003	26997280	-	588573	25170	no_change
chr9_26998051_26998280	0.292981	0.991447	SINE/B4	ID_B1	NA	chr9	26998051	26998280	-	589621	26218	no_change
chr9_27000719_27000795	0.43296	0.981068	SINE/B4	ID_B1	NA	chr9	27000719	27000795	+	592289	28886	no_change
chr9_27001616_27001723	0.649535	0.907768	SINE/Alu	PB1D7	NA	chr9	27001616	27001723	+	593186	29783	no_change
chr9_27003805_27003938	-0.360281	0.984801	SINE/B4	RSINE1	NA	chr9	27003805	27003938	+	595375	31972	no_change
chr9_27004587_27004729	-0.581211	0.971242	SINE/Alu	B1F	NA	chr9	27004587	27004729	-	596157	32754	no_change
chr9_27006113_27006303	0.087219	0.996446	SINE/B2	B2_Mm2	NA	chr9	27006113	27006303	+	597683	34280	no_change
chr9_27031408_27031807	-0.441437	0.981461	LTR/ERVL-MaLR	MTB	NA	chr9	27031408	27031807	+	622978	59575	no_change
chr9_27033831_27034875	-0.299686	0.984801	LTR/ERVL	RMER15-int	NA	chr9	27033831	27034875	+	625401	61998	no_change
chr9_27037458_27037852	-0.526013	0.962188	LTR/ERVL-MaLR	MTA_Mm	NA	chr9	27037458	27037852	+	629028	65625	no_change
chr9_27040632_27040922	-0.025145	0.998765	LTR/ERVL-MaLR	MTD	NA	chr9	27040632	27040922	+	632202	68799	no_change
chr9_27046657_27046794	0.781836	0.899261	SINE/Alu	B1_Mur1	NA	chr9	27046657	27046794	+	638227	74824	no_change
chr9_27056377_27056453	-0.293528	0.991829	SINE/B4	ID_B1	NA	chr9	27056377	27056453	+	647947	84544	no_change
chr9_27059157_27059528	0.211586	0.992142	LTR/ERVL-MaLR	MTC	NA	chr9	27059157	27059528	+	650727	87324	no_change
chr9_27076032_27076147	-0.411779	0.987364	SINE/B4	ID_B1	NA	chr9	27076032	27076147	+	667602	104199	no_change
chr9_27122003_27122320	-0.157687	0.995919	LTR/ERVL-MaLR	ORR1B1	NA	chr9	27122003	27122320	-	713573	150170	no_change
chr9_27139166_27139352	-0.233747	0.984801	SINE/B2	B2_Mm1t	NA	chr9	27139166	27139352	-	730736	167333	no_change
chr9_27460632_27460826	-0.315239	0.985321	SINE/B2	B2_Mm1t	NA	chr9	27460632	27460826	-	1052202	82615	no_change
chr9_28260220_28260408	0.0484513	0.997454	SINE/B2	B2_Mm1t	NA	chr9	28260220	28260408	+	1851790	10703	no_change
chr9_29248894_29249040	-0.493942	0.944226	SINE/Alu	B1_Mus2	NA	chr9	29248894	29249040	+	2840464	737130	no_change
chr9_29843024_29843208	0.332161	0.988327	SINE/B2	B2_Mm1a	NA	chr9	29843024	29843208	-	3434594	184852	no_change
chr9_30558595_30558785	-0.813047	0.758646	SINE/B2	B2_Mm2	NA	chr9	30558595	30558785	+	4150165	528835	no_change
chr9_30948278_30948464	-0.455554	0.978985	SINE/B2	B2_Mm1a	NA	chr9	30948278	30948464	-	4539848	680798	no_change
chr9_30974824_30974988	-0.483277	0.981068	SINE/B2	B2_Mm2	NA	chr9	30974824	30974988	+	4566394	654274	no_change
chr9_31009050_31009220	0.188807	0.994325	SINE/B4	RSINE1	NA	chr9	31009050	31009220	-	4600620	620042	no_change
chr9_31009467_31009544	0.817002	0.834615	LTR/ERVL-MaLR	MTEb	NA	chr9	31009467	31009544	-	4601037	619718	no_change
chr9_31011559_31011765	0.167618	0.994437	LTR/ERVL	MLT2C1	NA	chr9	31011559	31011765	-	4603129	617497	no_change
chr9_31017818_31018034	-0.57585	0.971242	DNA/TcMar-Tigger	MamRep137	NA	chr9	31017818	31018034	+	4609388	611228	no_change
chr9_31018325_31018544	0.303055	0.961357	LTR/ERVL-MaLR	MTC	NA	chr9	31018325	31018544	-	4609895	610718	no_change
chr9_31018607_31018756	-0.0366837	0.997267	SINE/Alu	B1_Mus1	NA	chr9	31018607	31018756	-	4610177	610506	no_change
chr9_31021831_31022677	0.698086	0.88074	LTR/ERVL-MaLR	MTA_Mm-int	NA	chr9	31021831	31022677	+	4613401	606585	no_change
chr9_31025024_31025942	-0.255161	0.988819	LTR/ERVK	RMER19B	NA	chr9	31025024	31025942	-	4616594	603320	no_change
chr9_31027361_31027585	0.404226	0.973051	LTR/ERVK	RLTR42-int	NA	chr9	31027361	31027585	-	4618931	601677	no_change
chr9_31031379_31031480	0.270429	0.981068	LINE/CR1	X6A_LINE	NA	chr9	31031379	31031480	+	4622949	597782	no_change
chr9_31035203_31035337	0.232902	0.989251	SINE/B2	B2_Mm2	NA	chr9	31035203	31035337	+	4626773	593925	no_change
chr9_31035656_31035815	-0.145397	0.992142	SINE/B4	B4A	NA	chr9	31035656	31035815	+	4627226	593447	no_change
chr9_31036779_31036966	-0.0473584	0.997267	SINE/B4	ID_B1	NA	chr9	31036779	31036966	+	4628349	592296	no_change
chr9_31039833_31040212	-0.384086	0.956813	LTR/ERVL-MaLR	MTA_Mm	NA	chr9	31039833	31040212	+	4631403	589050	no_change
chr9_31040388_31040536	0.263915	0.992142	SINE/Alu	B1_Mur2	NA	chr9	31040388	31040536	+	4631958	588726	no_change
chr9_31040949_31041068	0.422615	0.981068	LTR/ERVL-MaLR	ORR1C2	NA	chr9	31040949	31041068	+	4632519	588194	no_change
chr9_31041257_31041529	1.13015	0.171992	LTR/ERVL-MaLR	ORR1C2	NA	chr9	31041257	31041529	+	4632827	587733	no_change
chr9_31041953_31042310	0.191581	0.992142	LTR/ERVL-MaLR	MTE-int	NA	chr9	31041953	31042310	+	4633523	586952	no_change
chr9_31044583_31044749	-0.137266	0.994437	SINE/B2	B2_Mm1t	NA	chr9	31044583	31044749	+	4636153	584513	no_change
chr9_31045827_31046104	-0.105214	0.995919	LTR/ERVL-MaLR	ORR1A2	NA	chr9	31045827	31046104	+	4637397	583158	no_change
chr9_31047701_31047878	-0.615399	0.960784	SINE/B2	B2_Mm2	NA	chr9	31047701	31047878	+	4639271	581384	no_change
chr9_31049818_31049983	-0.199416	0.992742	SINE/B2	B2_Mm2	NA	chr9	31049818	31049983	+	4641388	579279	no_change
chr9_31050430_31050528	-0.148942	0.995369	SINE/B4	B4A	NA	chr9	31050430	31050528	+	4642000	578734	no_change
chr9_31052494_31052621	-0.368774	0.989251	SINE/MIR	MIR	NA	chr9	31052494	31052621	+	4644064	576641	no_change
chr9_31054963_31055090	-0.962661	0.488569	SINE/Alu	B1_Mus2	NA	chr9	31054963	31055090	-	4646533	574172	no_change
chr9_31055743_31055842	0.860713	0.681953	SINE/B4	ID_B1	NA	chr9	31055743	31055842	+	4647313	573420	no_change
chr9_31058829_31058968	-0.18509	0.994437	SINE/B4	ID_B1	NA	chr9	31058829	31058968	+	4650399	570294	no_change
chr9_31059229_31059484	0.310056	0.988327	SINE/B4	B4A	NA	chr9	31059229	31059484	+	4650799	569778	no_change
chr9_31061737_31061879	-0.0580695	0.997454	SINE/Alu	B1_Mur4	NA	chr9	31061737	31061879	+	4653307	567383	no_change
chr9_31062390_31062579	0.604238	0.920726	LINE/L2	L2a	NA	chr9	31062390	31062579	+	4653960	566683	no_change
chr9_31062633_31062760	0.402194	0.989251	SINE/Alu	B1_Mus1	NA	chr9	31062633	31062760	+	4654203	566502	no_change
chr9_31063104_31063171	0.340045	0.984309	LINE/L2	L2a	NA	chr9	31063104	31063171	+	4654674	566091	no_change
chr9_31067394_31067504	0.166511	0.992142	SINE/Alu	B1_Mus2	NA	chr9	31067394	31067504	+	4658964	561758	no_change
chr9_31070371_31070492	0.635526	0.941466	SINE/Alu	PB1D10	NA	chr9	31070371	31070492	-	4661941	558770	no_change
chr9_31070823_31070929	-0.108513	0.995919	scRNA	BC1_Mm	NA	chr9	31070823	31070929	-	4662393	558333	no_change
chr9_31151351_31151543	0.427887	0.985321	SINE/B2	B2_Mm2	NA	chr9	31151351	31151543	-	4742921	477719	no_change
chr9_31163811_31164016	-0.0019237	0.999805	SINE/B4	ID_B1	NA	chr9	31163811	31164016	-	4755381	465246	no_change
chr9_31171482_31171663	-0.514575	0.959433	SINE/B2	B3A	NA	chr9	31171482	31171663	-	4763052	457599	no_change
chr9_31283163_31283447	0.374145	0.981068	SINE/B4	B4A	NA	chr9	31283163	31283447	+	4874733	345815	no_change
chr9_31401704_31401870	0.439177	0.934599	LINE/L2	L2c	NA	chr9	31401704	31401870	+	4993274	227392	no_change
chr9_31415571_31415701	-0.0337298	0.997454	SINE/Alu	B1_Mus1	NA	chr9	31415571	31415701	+	5007141	213561	no_change
chr9_31416081_31416163	-0.165571	0.995759	SINE/ID	ID2	NA	chr9	31416081	31416163	+	5007651	213099	no_change
chr9_31417977_31418165	-4.07683	0.097362	SINE/B2	B2_Mm1t	NA	chr9	31417977	31418165	-	5009547	211097	no_change
chr9_31418605_31418674	-0.756351	0.913456	SINE/Alu	PB1D10	NA	chr9	31418605	31418674	+	5010175	210588	no_change
chr9_31435389_31435519	-0.455351	0.913493	SINE/Alu	B1_Mus2	NA	chr9	31435389	31435519	-	5026959	193743	no_change
chr9_31440171_31440434	0.101077	0.996951	LTR/ERVL-MaLR	MLT1B	NA	chr9	31440171	31440434	-	5031741	188828	no_change
chr9_31440590_31440952	0.524495	0.94928	LTR/ERVL-MaLR	ORR1C1	NA	chr9	31440590	31440952	+	5032160	188310	no_change
chr9_31440953_31441176	-0.0847948	0.997267	LTR/ERVL-MaLR	MLT1B-int	NA	chr9	31440953	31441176	-	5032523	188086	no_change
chr9_31443774_31443949	-0.278726	0.992142	SINE/B2	B2_Mm1a	NA	chr9	31443774	31443949	-	5035344	185313	no_change
chr9_31953890_31954075	-0.146285	0.994437	SINE/B2	B2_Mm1a	NA	chr9	31953890	31954075	+	5545460	322287	no_change
chr9_31986105_31986294	0.10354	0.995919	SINE/B2	B2_Mm2	NA	chr9	31986105	31986294	-	5577675	354502	no_change
chr9_32098487_32098692	-0.982565	0.661372	SINE/B2	B3	NA	chr9	32098487	32098692	-	5690057	466884	no_change
chr9_32098693_32098883	-1.05645	0.169059	SINE/B2	B2_Mm1t	NA	chr9	32098693	32098883	-	5690263	467090	no_change
chr9_32099240_32099346	0.596474	0.956761	LTR/ERVL	RMER15	NA	chr9	32099240	32099346	+	5690810	467637	no_change
chr9_32134457_32134801	-0.400743	0.981422	LTR/ERVL	MT2A	NA	chr9	32134457	32134801	-	5726027	502854	no_change
chr9_32136062_32136492	0.155734	0.994437	LTR/ERVK	BGLII	NA	chr9	32136062	32136492	-	5727632	504459	no_change
chr9_32172563_32173089	0.510078	0.962188	LTR/ERVL	RMER15	NA	chr9	32172563	32173089	+	5764133	540960	no_change
chr9_32188012_32188127	-0.483904	0.981175	LINE/L2	L2a	NA	chr9	32188012	32188127	+	5779582	556409	no_change
chr9_32189533_32189752	0.252501	0.992142	SINE/B2	B3	NA	chr9	32189533	32189752	+	5781103	557930	no_change
chr9_32190886_32191072	-0.173665	0.994437	SINE/MIR	MIR	NA	chr9	32190886	32191072	+	5782456	559283	no_change
chr9_32195046_32195237	-0.254991	0.992142	SINE/B2	B2_Mm1t	NA	chr9	32195046	32195237	+	5786616	563443	no_change
chr9_32237810_32238060	-0.251894	0.992142	SINE/B4	B4	NA	chr9	32237810	32238060	+	5829380	606207	no_change
chr9_32639714_32639891	-0.146786	0.992142	SINE/B2	B2_Mm2	NA	chr9	32639714	32639891	+	6193934	753397	no_change
chr9_35051451_35051619	0.194064	0.99388	SINE/MIR	MIRb	NA	chr9	35051451	35051619	-	3782206	332750	no_change
chr9_35130647_35131102	0.332875	0.991133	LTR/ERVL	RLTR28B	NA	chr9	35130647	35131102	-	3702723	253267	no_change
chr9_35180038_35180222	0.0340658	0.997454	SINE/B2	B2_Mm1a	NA	chr9	35180038	35180222	-	3653603	204147	no_change
chr9_35206996_35207219	-0.0257068	0.997569	SINE/B4	ID_B1	NA	chr9	35206996	35207219	-	3626606	177150	no_change
chr9_35218471_35218669	0.505993	0.9793	SINE/B2	B3	NA	chr9	35218471	35218669	-	3615156	165700	no_change
chr9_35218808_35218941	0.654568	0.934403	SINE/Alu	B1F1	NA	chr9	35218808	35218941	+	3614884	165428	no_change
chr9_35222535_35222799	0.00364156	0.999805	SINE/B4	B4A	NA	chr9	35222535	35222799	-	3611026	161570	no_change
chr9_35224871_35226079	0.560263	0.960784	LTR/ERVL-MaLR	MTB-int	NA	chr9	35224871	35226079	+	3607746	158290	no_change
chr9_35260205_35260604	-0.82524	0.906753	LTR/ERVL-MaLR	MTB	NA	chr9	35260205	35260604	-	3573221	123765	no_change
chr9_35265405_35265540	0.27538	0.992142	SINE/Alu	B1_Mur2	NA	chr9	35265405	35265540	-	3568285	118829	no_change
chr9_35271646_35271843	-0.442234	0.970786	SINE/B2	B3A	NA	chr9	35271646	35271843	+	3561982	112526	no_change
chr9_35305206_35305609	0.491346	0.974189	Satellite	GSAT_MM	NA	chr9	35305206	35305609	+	3528216	78760	no_change
chr9_35388961_35394323	-0.0402079	0.997267	LTR/ERVL	MERVL-int	NA	chr9	35388961	35394323	-	3439502	1858	no_change
chr9_35563619_35563742	0.00275489	0.999805	SINE/Alu	B1_Mus1	NA	chr9	35563619	35563742	+	3270083	168434	no_change
chr9_35567515_35567634	-0.13676	0.992142	SINE/B4	ID_B1	NA	chr9	35567515	35567634	+	3266191	164542	no_change
chr9_35616776_35616963	-0.202696	0.987364	SINE/B2	B2_Mm2	NA	chr9	35616776	35616963	-	3216862	115213	no_change
chr9_35813149_35814440	0.0662501	0.995919	LTR/ERVK	ETnERV-int	NA	chr9	35813149	35814440	-	3019385	39457	no_change
chr9_35814441_35814892	0.488607	0.973051	LTR/ERVL	MT2_Mm	NA	chr9	35814441	35814892	-	3018933	40749	no_change
chr9_35814904_35816490	0.36229	0.944104	LTR/ERVK	MMETn-int	NA	chr9	35814904	35816490	-	3017335	41212	no_change
chr9_35816492_35817130	-0.0496166	0.997454	LTR/ERVK	MMETn-int	NA	chr9	35816492	35817130	-	3016695	42800	no_change
chr9_35817128_35817583	0.593023	0.915639	LTR/ERVK	MMETn-int	NA	chr9	35817128	35817583	-	3016242	43436	no_change
chr9_36492165_36492354	0.211247	0.99376	SINE/B2	B2_Mm1a	NA	chr9	36492165	36492354	-	2341471	91657	no_change
chr9_36498269_36499612	0.146598	0.995761	LTR/ERVK	MMERVK9C_I-int	NA	chr9	36498269	36499612	-	2334213	97761	no_change
chr9_36705515_36705716	-0.310777	0.976152	SINE/B2	B2_Mm2	NA	chr9	36705515	36705716	+	2128109	305007	no_change
chr9_36707900_36708090	-0.289888	0.976154	SINE/B2	B2_Mm1t	NA	chr9	36707900	36708090	+	2125735	307392	no_change
chr9_36713953_36714066	-0.368233	0.991052	SINE/Alu	PB1	NA	chr9	36713953	36714066	-	2119759	313445	no_change
chr9_36724804_36724883	0.54635	0.906753	SINE/MIR	MIR	NA	chr9	36724804	36724883	-	2108942	324296	no_change
chr9_36742347_36742458	0.571553	0.966349	SINE/Alu	PB1D9	NA	chr9	36742347	36742458	-	2091367	341839	no_change
chr9_36745716_36745822	0.0056802	0.999805	SINE/Alu	PB1D11	NA	chr9	36745716	36745822	-	2088003	345208	no_change
chr9_36747296_36747425	0.300613	0.992142	SINE/Alu	PB1D10	NA	chr9	36747296	36747425	-	2086400	346788	no_change
chr9_36750162_36750273	-0.61653	0.966262	DNA/hAT-Charlie	MER5A	NA	chr9	36750162	36750273	-	2083552	349654	no_change
chr9_36750697_36750777	-0.169041	0.994437	SINE/Alu	B1_Mus1	NA	chr9	36750697	36750777	-	2083048	350189	no_change
chr9_36757928_36758112	-0.557094	0.970141	DNA/hAT-Charlie	URR1B	NA	chr9	36757928	36758112	-	2075713	357420	no_change
chr9_36760478_36760769	0.407409	0.974189	LTR/ERVL-MaLR	MTE2a	NA	chr9	36760478	36760769	-	2073056	359970	no_change
chr9_36760950_36760999	0.975179	0.781285	LTR/ERVL-MaLR	MTE2a	NA	chr9	36760950	36760999	-	2072826	360442	no_change
chr9_36769262_36769463	-0.232467	0.992142	SINE/B2	B2_Mm2	NA	chr9	36769262	36769463	+	2064362	368754	no_change
chr9_36780584_36780742	0.235232	0.992142	SINE/B2	B2_Mm2	NA	chr9	36780584	36780742	-	2053083	380076	no_change
chr9_36780791_36780994	0.372751	0.978225	SINE/B2	B3	NA	chr9	36780791	36780994	-	2052831	380283	no_change
chr9_36781121_36781209	-0.49398	0.958204	SINE/Alu	B1F	NA	chr9	36781121	36781209	-	2052616	380613	no_change
chr9_36783576_36783675	0.0826263	0.994579	SINE/Alu	PB1D10	NA	chr9	36783576	36783675	-	2050150	383068	no_change
chr9_36784863_36785066	0.194144	0.992142	SINE/B2	B3	NA	chr9	36784863	36785066	-	2048759	384355	no_change
chr9_36786679_36786825	-0.518133	0.884412	SINE/Alu	B1_Mm	NA	chr9	36786679	36786825	-	2047000	386171	no_change
chr9_36787819_36787950	-0.178726	0.992742	SINE/Alu	B1_Mur1	NA	chr9	36787819	36787950	-	2045875	387311	no_change
chr9_36788415_36788527	0.0649946	0.997267	SINE/Alu	PB1D7	NA	chr9	36788415	36788527	-	2045298	387907	no_change
chr9_36788560_36788668	-0.406959	0.982822	SINE/Alu	B1_Mus1	NA	chr9	36788560	36788668	-	2045157	388052	no_change
chr9_36790719_36790841	0.369571	0.985321	SINE/B4	RSINE1	NA	chr9	36790719	36790841	-	2042984	390211	no_change
chr9_36794125_36794183	0.311662	0.991726	SINE/ID	ID4_	NA	chr9	36794125	36794183	-	2039642	393617	no_change
chr9_36795172_36795323	-0.223389	0.992142	SINE/B2	B3	NA	chr9	36795172	36795323	-	2038502	394664	no_change
chr9_36798457_36798798	0.303522	0.906753	LTR/ERVL	MT2B1	NA	chr9	36798457	36798798	-	2035027	397949	no_change
chr9_36798879_36799022	0.322191	0.978744	SINE/Alu	B1_Mus1	NA	chr9	36798879	36799022	+	2034803	398371	no_change
chr9_36803833_36804023	-0.291768	0.927395	SINE/B2	B2_Mm2	NA	chr9	36803833	36804023	+	2029802	403325	no_change
chr9_36812860_36813043	-0.221399	0.9793	SINE/B2	B2_Mm1a	NA	chr9	36812860	36813043	-	2020782	412352	no_change
chr9_36888802_36888983	-1.09091	0.00802676	SINE/B2	B2_Mm1a	NA	chr9	36888802	36888983	-	1944842	488294	down_regulated
chr9_36902973_36903131	-0.285754	0.961357	SINE/B2	B2_Mm1a	NA	chr9	36902973	36903131	+	1930694	502465	no_change
chr9_37267784_37268291	-0.53684	0.962188	LINE/L2	L2	NA	chr9	37267784	37268291	-	1565534	547465	no_change
chr9_37270826_37271245	0.237563	0.992142	LTR/ERVL-MaLR	MTC	NA	chr9	37270826	37271245	-	1562580	544511	no_change
chr9_37308630_37308993	0.307527	0.992142	LTR/ERVL-MaLR	MTD	NA	chr9	37308630	37308993	-	1524832	506763	no_change
chr9_37338474_37339422	-0.192294	0.992142	LTR/ERVL-MaLR	ORR1B2-int	NA	chr9	37338474	37339422	-	1494403	476334	no_change
chr9_37339956_37340298	0.587534	0.970786	LTR/ERVL-MaLR	ORR1B2	NA	chr9	37339956	37340298	-	1493527	475458	no_change
chr9_37340352_37340865	0.0404006	0.997454	LTR/ERVK	RLTR11A2	NA	chr9	37340352	37340865	-	1492960	474891	no_change
chr9_37348634_37348830	-0.138949	0.992142	DNA/hAT-Charlie	URR1A	NA	chr9	37348634	37348830	+	1484995	466926	no_change
chr9_37353487_37353667	-0.534253	0.920403	SINE/B2	B2_Mm2	NA	chr9	37353487	37353667	+	1480158	462089	no_change
chr9_37374146_37374346	-0.356163	0.99047	SINE/B2	B2_Mm1a	NA	chr9	37374146	37374346	+	1459479	441410	no_change
chr9_37389082_37389238	-0.0162791	0.997454	SINE/B2	B3A	NA	chr9	37389082	37389238	-	1444587	426518	no_change
chr9_37389239_37389385	-0.482862	0.624291	SINE/Alu	B1_Mus2	NA	chr9	37389239	37389385	-	1444440	426371	no_change
chr9_37394048_37394223	-0.178641	0.991726	SINE/B2	B2_Mm1a	NA	chr9	37394048	37394223	-	1439602	421533	no_change
chr9_37403595_37403874	1.47133	0.208738	SINE/B4	B4A	NA	chr9	37403595	37403874	+	1429951	411882	no_change
chr9_37442233_37447596	0.249768	0.985533	LTR/ERVL	MERVL-int	NA	chr9	37442233	37447596	+	1386229	368160	no_change
chr9_37448897_37449091	-0.532961	0.843887	SINE/B2	B2_Mm1a	NA	chr9	37448897	37449091	+	1384734	366665	no_change
chr9_37481983_37482159	0.366627	0.980505	SINE/B2	B2_Mm2	NA	chr9	37481983	37482159	+	1351666	333597	no_change
chr9_37484830_37485022	-0.164597	0.987364	SINE/B2	B2_Mm1a	NA	chr9	37484830	37485022	+	1348803	330734	no_change
chr9_37492877_37492937	0.0431252	0.997267	SINE/ID	ID4_	NA	chr9	37492877	37492937	+	1340888	322819	no_change
chr9_37493235_37493374	0.0575404	0.996446	SINE/B2	B3A	NA	chr9	37493235	37493374	+	1340451	322382	no_change
chr9_37493620_37493761	0.184657	0.992142	SINE/Alu	B1_Mus1	NA	chr9	37493620	37493761	+	1340064	321995	no_change
chr9_37494575_37494776	0.01141	0.999116	SINE/B2	B3	NA	chr9	37494575	37494776	+	1339049	320980	no_change
chr9_37495201_37495369	0.331398	0.972992	SINE/B2	B2_Mm1a	NA	chr9	37495201	37495369	+	1338456	320387	no_change
chr9_37496715_37496948	0.158025	0.992142	SINE/B4	ID_B1	NA	chr9	37496715	37496948	+	1336877	318808	no_change
chr9_37497072_37497200	-0.166219	0.992142	SINE/Alu	B1F	NA	chr9	37497072	37497200	+	1336625	318556	no_change
chr9_37500995_37501178	-0.164868	0.992142	SINE/B2	B2_Mm2	NA	chr9	37500995	37501178	+	1332647	314578	no_change
chr9_37502742_37502921	-0.335439	0.970786	DNA/hAT-Charlie	URR1A	NA	chr9	37502742	37502921	+	1330904	312835	no_change
chr9_37504505_37504597	0.709912	0.743254	SINE/Alu	PB1D7	NA	chr9	37504505	37504597	+	1329228	311159	no_change
chr9_37507111_37507304	0.0750452	0.997073	SINE/B2	B2_Mm2	NA	chr9	37507111	37507304	+	1326521	308452	no_change
chr9_37508387_37508432	-0.341759	0.989251	SINE/Alu	B1F1	NA	chr9	37508387	37508432	+	1325393	307324	no_change
chr9_37508825_37508892	-0.456744	0.97036	SINE/Alu	PB1D7	NA	chr9	37508825	37508892	+	1324933	306864	no_change
chr9_37511270_37511409	-0.297238	0.992142	SINE/Alu	B1_Mur4	NA	chr9	37511270	37511409	+	1322416	304347	no_change
chr9_37511510_37511589	0.0910476	0.996539	SINE/Alu	PB1D11	NA	chr9	37511510	37511589	+	1322236	304167	no_change
chr9_37524890_37525038	-0.907691	0.845747	SINE/Alu	B1_Mur4	NA	chr9	37524890	37525038	+	1308787	290718	no_change
chr9_37540999_37541211	-0.255279	0.992142	LINE/CR1	L3	NA	chr9	37540999	37541211	+	1292614	274545	no_change
chr9_37591752_37591944	-0.3556	0.913566	SINE/B2	B2_Mm1a	NA	chr9	37591752	37591944	+	1241881	223812	no_change
chr9_37623463_37623631	0.00628735	0.999805	SINE/B2	B3	NA	chr9	37623463	37623631	+	1210194	192125	no_change
chr9_37650540_37650658	0.115644	0.994437	SINE/Alu	B1_Mus2	NA	chr9	37650540	37650658	-	1183167	165098	no_change
chr9_37653276_37653550	-0.48403	0.959433	DNA/TcMar-Tigger	Tigger5b_Glire	NA	chr9	37653276	37653550	-	1180275	162206	no_change
chr9_37781789_37783152	-0.325316	0.991491	LTR/ERVK	RMER17A-int	NA	chr9	37781789	37783152	-	1050673	32604	no_change
chr9_37932290_37932435	0.125635	0.994437	SINE/Alu	B1_Mm	NA	chr9	37932290	37932435	-	901390	116228	no_change
chr9_38577866_38578045	-0.603132	0.964658	SINE/B2	B2_Mm1t	NA	chr9	38577866	38578045	-	255780	25693	no_change
chr9_38638314_38638988	0.926469	0.855636	LTR/ERVK	RMER16-int	NA	chr9	38638314	38638988	+	194837	86141	no_change
chr9_38638980_38641258	0.298564	0.781356	LTR/ERV1	RLTR1B-int	NA	chr9	38638980	38641258	+	192567	86807	no_change
chr9_38862343_38863376	-0.362694	0.972992	LTR/ERVK	RMER12	NA	chr9	38862343	38863376	-	21657	21657	no_change
chr9_38872533_38873545	-0.462482	0.653854	LTR/ERVK	MLTR25A	NA	chr9	38872533	38873545	-	31847	31847	no_change
chr9_38873907_38874603	0.145463	0.992142	LTR/ERVL-MaLR	ORR1A3-int	NA	chr9	38873907	38874603	-	33221	31690	no_change
chr9_38874604_38874828	-0.414698	0.976152	LTR/ERVL-MaLR	ORR1A3	NA	chr9	38874604	38874828	-	33918	31465	no_change
chr9_39330780_39334469	-0.214587	0.990928	LTR/ERVL	MERVL-int	NA	chr9	39330780	39334469	+	365510	44812	no_change
chr9_39872512_39872700	-0.90605	0.563479	SINE/B2	B2_Mm1t	NA	chr9	39872512	39872700	-	907242	422876	no_change
chr9_40134721_40134909	-0.320633	0.983678	SINE/B2	B2_Mm1a	NA	chr9	40134721	40134909	-	1169451	357183	no_change
chr9_40182428_40182616	-0.622271	0.906753	DNA/hAT-Charlie	MER58A	NA	chr9	40182428	40182616	-	1217158	309476	no_change
chr9_40194190_40194334	0.276908	0.969333	SINE/Alu	B1_Mur4	NA	chr9	40194190	40194334	-	1228920	297758	no_change
chr9_40196576_40196709	0.339237	0.928397	SINE/MIR	MIRb	NA	chr9	40196576	40196709	-	1231306	295383	no_change
chr9_40197028_40197203	0.0972735	0.992142	LTR/ERVL	RMER15	NA	chr9	40197028	40197203	-	1231758	294889	no_change
chr9_40197407_40197736	-0.0971898	0.992142	LTR/ERVL	RMER15-int	NA	chr9	40197407	40197736	-	1232137	294356	no_change
chr9_40199515_40200609	0.123191	0.989251	LTR/ERVL	RMER15-int	NA	chr9	40199515	40200609	-	1234245	291483	no_change
chr9_40200664_40200889	-0.105588	0.992271	LTR/ERVL	RMER15	NA	chr9	40200664	40200889	-	1235394	291203	no_change
chr9_40205574_40205649	0.145072	0.992142	DNA/hAT-Charlie	Charlie12	NA	chr9	40205574	40205649	-	1240304	286443	no_change
chr9_40216843_40217006	0.119741	0.995919	SINE/B2	B3A	NA	chr9	40216843	40217006	-	1251573	275086	no_change
chr9_40218461_40218611	-0.605765	0.922462	LTR/ERVK	RMER17B	NA	chr9	40218461	40218611	-	1253191	273481	no_change
chr9_40221717_40221830	-1.12913	0.575963	SINE/Alu	B1F	NA	chr9	40221717	40221830	-	1256447	270262	no_change
chr9_40222653_40222758	-0.129601	0.994437	SINE/B4	B4A	NA	chr9	40222653	40222758	-	1257383	269334	no_change
chr9_40222912_40223059	0.620378	0.940915	SINE/Alu	B1_Mm	NA	chr9	40222912	40223059	-	1257642	269033	no_change
chr9_40228886_40228945	0.196902	0.992142	SINE/Alu	PB1D10	NA	chr9	40228886	40228945	-	1263616	263147	no_change
chr9_40229685_40229883	0.0800395	0.994437	LTR/ERVL-MaLR	MLT1D	NA	chr9	40229685	40229883	-	1264415	262209	no_change
chr9_40231689_40231987	0.111439	0.992142	LTR/ERVL-MaLR	ORR1F	NA	chr9	40231689	40231987	-	1266419	260105	no_change
chr9_40232440_40232878	0.0393446	0.997267	LTR/ERVK	RMER4B	NA	chr9	40232440	40232878	-	1267170	259214	no_change
chr9_40233036_40233141	-0.0923426	0.994437	SINE/MIR	MIRc	NA	chr9	40233036	40233141	-	1267766	258951	no_change
chr9_40235491_40235657	0.012103	0.999141	LTR/ERVL-MaLR	MLT1A0	NA	chr9	40235491	40235657	-	1270221	256435	no_change
chr9_40235735_40235865	0.186742	0.989251	LTR/ERVL-MaLR	MLT1A0	NA	chr9	40235735	40235865	-	1270465	256227	no_change
chr9_40236383_40236579	-0.275004	0.945031	SINE/B2	B2_Mm2	NA	chr9	40236383	40236579	-	1271113	255513	no_change
chr9_40239394_40239584	0.0496784	0.996456	SINE/B2	B2_Mm1a	NA	chr9	40239394	40239584	+	1274124	252508	no_change
chr9_40241028_40241180	0.602316	0.96497	SINE/B4	RSINE1	NA	chr9	40241028	40241180	-	1275758	250912	no_change
chr9_40388206_40388396	-0.241737	0.985722	SINE/B2	B2_Mm1a	NA	chr9	40388206	40388396	-	1422936	103696	no_change
chr9_40588352_40589171	0.426426	0.984413	LTR/ERVK	RLTR13B2	NA	chr9	40588352	40589171	+	1623082	89967	no_change
chr9_40719076_40719221	-0.237638	0.992142	SINE/Alu	B1_Mus1	NA	chr9	40719076	40719221	+	1753806	220691	no_change
chr9_40764066_40764159	0.227638	0.992142	LINE/L2	L2a	NA	chr9	40764066	40764159	-	1798796	265681	no_change
chr9_40765499_40765600	-0.0635142	0.997267	SINE/B4	ID_B1	NA	chr9	40765499	40765600	-	1800229	267114	no_change
chr9_40781426_40781908	0.111668	0.992142	LTR/ERVL-MaLR	MTD	NA	chr9	40781426	40781908	-	1816156	283041	no_change
chr9_40792703_40792851	0.940203	0.770834	SINE/Alu	B1_Mur1	NA	chr9	40792703	40792851	+	1827433	294318	no_change
chr9_40793473_40793622	1.01984	0.43533	SINE/B4	RSINE1	NA	chr9	40793473	40793622	-	1828203	295088	no_change
chr9_40793641_40793694	0.266125	0.989251	SINE/ID	ID	NA	chr9	40793641	40793694	-	1828371	295256	no_change
chr9_40793970_40794059	0.32083	0.980505	LTR/ERV1	RLTR41	NA	chr9	40793970	40794059	-	1828700	295585	no_change
chr9_40794197_40794534	0.735841	0.876045	LTR/ERV1	RLTR41	NA	chr9	40794197	40794534	-	1828927	295812	no_change
chr9_40794643_40794835	0.289588	0.987394	SINE/B2	B3	NA	chr9	40794643	40794835	+	1829373	296258	no_change
chr9_40795564_40795658	-0.550005	0.962188	SINE/Alu	B1F1	NA	chr9	40795564	40795658	+	1830294	297179	no_change
chr9_40795686_40795906	0.293661	0.992142	LTR/ERVL-MaLR	MLT1E3	NA	chr9	40795686	40795906	+	1830416	297301	no_change
chr9_40798856_40799001	0.364424	0.960784	SINE/Alu	B1_Mus2	NA	chr9	40798856	40799001	+	1833586	300471	no_change
chr9_40799252_40799373	-0.219579	0.992142	SINE/Alu	B1F	NA	chr9	40799252	40799373	-	1833982	300867	no_change
chr9_40799609_40799685	0.49708	0.964637	SINE/MIR	MIR1_Amn	NA	chr9	40799609	40799685	+	1834339	301224	no_change
chr9_40805564_40805649	-0.078483	0.995919	SINE/Alu	B1_Mus1	NA	chr9	40805564	40805649	+	1840294	307179	no_change
chr9_40807020_40807192	-0.122459	0.992142	SINE/B4	ID_B1	NA	chr9	40807020	40807192	+	1841750	308635	no_change
chr9_40807557_40807610	0.0916152	0.995919	SINE/Alu	B1F	NA	chr9	40807557	40807610	+	1842287	309172	no_change
chr9_40807862_40807970	0.526261	0.934812	SINE/MIR	MIRb	NA	chr9	40807862	40807970	+	1842592	309477	no_change
chr9_40814648_40814839	-0.134083	0.995919	SINE/B2	B2_Mm1a	NA	chr9	40814648	40814839	+	1849378	316263	no_change
chr9_40835763_40835928	-0.196519	0.992142	SINE/B2	B2_Mm1t	NA	chr9	40835763	40835928	-	1870493	337378	no_change
chr9_42190592_42191008	-0.444716	0.929871	LTR/ERVK	BGLII	NA	chr9	42190592	42191008	+	3225322	91700	no_change
chr9_42192113_42192365	0.109147	0.995919	SINE/B4	B4A	NA	chr9	42192113	42192365	+	3226843	90343	no_change
chr9_42195045_42195304	-0.0496776	0.997454	LTR/ERVL-MaLR	ORR1F	NA	chr9	42195045	42195304	+	3229775	87404	no_change
chr9_42258924_42259027	0.288424	0.992142	SINE/B2	B3A	NA	chr9	42258924	42259027	-	3293654	23681	no_change
chr9_42436652_42436923	-0.180588	0.994437	SINE/B4	B4	NA	chr9	42436652	42436923	-	3471382	153423	no_change
chr9_42443543_42443616	-0.416498	0.987059	SINE/MIR	MIRb	NA	chr9	42443543	42443616	-	3478273	160314	no_change
chr9_42856715_42857225	0.874414	0.861597	LTR/ERVK	RMER13A	NA	chr9	42856715	42857225	-	3891445	573486	no_change
chr9_42857648_42857699	0.0667657	0.997267	LTR/ERVL-MaLR	ORR1B2	NA	chr9	42857648	42857699	-	3892378	574419	no_change
chr9_42984165_42984344	-0.208217	0.994437	SINE/B2	B3A	NA	chr9	42984165	42984344	-	4018895	700936	no_change
chr9_43004897_43005129	0.20106	0.992142	SINE/B4	B4A	NA	chr9	43004897	43005129	-	4039627	721668	no_change
chr9_43083880_43084382	0.12979	0.995919	DNA/TcMar-Tigger	Tigger13a	NA	chr9	43083880	43084382	-	4118610	728478	no_change
chr9_43086170_43086363	-0.236495	0.984281	SINE/B2	B2_Mm2	NA	chr9	43086170	43086363	+	4120900	726497	no_change
chr9_43114463_43114651	-0.609018	0.940195	SINE/B2	B2_Mm1t	NA	chr9	43114463	43114651	+	4149193	698209	no_change
chr9_43264697_43264891	0.0700396	0.997267	SINE/B2	B2_Mm2	NA	chr9	43264697	43264891	-	4299427	547969	no_change
chr9_43276737_43276928	-0.432442	0.983898	SINE/B2	B2_Mm1a	NA	chr9	43276737	43276928	-	4311467	535932	no_change
chr9_43866759_43866905	0.224341	0.992142	SINE/Alu	B1_Mus1	NA	chr9	43866759	43866905	-	4901489	53819	no_change
chr9_44053720_44053877	-1.12552	0.626259	SINE/B2	B2_Mm1a	NA	chr9	44053720	44053877	+	5088450	240780	no_change
chr9_44097224_44097390	0.156281	0.992142	SINE/B2	B3	NA	chr9	44097224	44097390	+	5131954	284284	no_change
chr9_44137429_44137635	-0.228103	0.992142	SINE/B2	B3	NA	chr9	44137429	44137635	+	5172159	324489	no_change
chr9_44138154_44138372	0.0958875	0.996446	DNA/hAT-Charlie	MER20	NA	chr9	44138154	44138372	+	5172884	325214	no_change
chr9_44214922_44220247	-0.190009	0.994437	LTR/ERVL	MERVL-int	NA	chr9	44214922	44220247	-	5249652	350002	no_change
chr9_44221454_44221627	-0.165415	0.994437	SINE/B2	B2_Mm2	NA	chr9	44221454	44221627	+	5256184	348622	no_change
chr9_44230706_44230891	0.062622	0.997454	SINE/B2	B2_Mm1t	NA	chr9	44230706	44230891	-	5265436	339358	no_change
chr9_44235289_44235435	-0.0147007	0.998404	SINE/Alu	B1_Mus2	NA	chr9	44235289	44235435	-	5270019	334814	no_change
chr9_44285436_44285625	-0.179524	0.992271	SINE/B2	B2_Mm1a	NA	chr9	44285436	44285625	+	5320166	284624	no_change
chr9_44299946_44300090	0.261967	0.992142	SINE/Alu	B1_Mus1	NA	chr9	44299946	44300090	-	5334676	270159	no_change
chr9_44303523_44303654	-0.17735	0.992541	SINE/Alu	B1F	NA	chr9	44303523	44303654	-	5338253	266595	no_change
chr9_44303892_44304111	0.3527	0.990807	SINE/B4	B4	NA	chr9	44303892	44304111	-	5338622	266138	no_change
chr9_44338721_44338906	-0.519461	0.973051	SINE/B2	B3	NA	chr9	44338721	44338906	-	5373451	231343	no_change
chr9_44348684_44348864	0.742074	0.906753	SINE/B2	B3A	NA	chr9	44348684	44348864	-	5383414	221385	no_change
chr9_44361208_44361293	-0.088445	0.994437	SINE/MIR	MIRb	NA	chr9	44361208	44361293	-	5395938	208956	no_change
chr9_44364884_44365065	-0.402364	0.972992	SINE/B2	B3	NA	chr9	44364884	44365065	-	5399614	205184	no_change
chr9_44376075_44376195	-0.979725	0.643166	SINE/Alu	PB1D10	NA	chr9	44376075	44376195	-	5410805	194054	no_change
chr9_44377589_44377774	-0.0315461	0.997454	SINE/B2	B2_Mm2	NA	chr9	44377589	44377774	+	5412319	192475	no_change
chr9_44378456_44378596	0.102298	0.996446	SINE/Alu	B1_Mur3	NA	chr9	44378456	44378596	-	5413186	191653	no_change
chr9_44386618_44386749	-0.59803	0.970786	SINE/Alu	B1_Mm	NA	chr9	44386618	44386749	+	5421348	183500	no_change
chr9_44405696_44405866	-0.780064	0.864891	SINE/B2	B3	NA	chr9	44405696	44405866	-	5440426	164383	no_change
chr9_44409682_44409792	0.0596272	0.994437	SINE/Alu	PB1D11	NA	chr9	44409682	44409792	+	5444412	160457	no_change
chr9_44410953_44411063	-0.00824035	0.999773	SINE/B2	B2_Mm2	NA	chr9	44410953	44411063	+	5445683	159186	no_change
chr9_44411565_44411708	0.207519	0.992142	SINE/Alu	B1_Mus1	NA	chr9	44411565	44411708	+	5446295	158541	no_change
chr9_44419172_44419378	0.434497	0.920726	LTR/ERV1	RMER21A	NA	chr9	44419172	44419378	+	5453902	150871	no_change
chr9_44419774_44419903	0.0636869	0.996446	SINE/Alu	B1_Mm	NA	chr9	44419774	44419903	+	5454504	150346	no_change
chr9_44420299_44420434	0.224327	0.992142	DNA/TcMar-Tigger	Tigger5b_Glire	NA	chr9	44420299	44420434	+	5455029	149815	no_change
chr9_44420457_44420927	-0.0308759	0.997454	LTR/ERVK	RLTR12E	NA	chr9	44420457	44420927	+	5455187	149322	no_change
chr9_44431721_44431912	-0.436418	0.981068	SINE/B2	B2_Mm1t	NA	chr9	44431721	44431912	+	5466451	138337	no_change
