## Supplementary material for "Transcriptional perturbation of LINE-1 elements reveals their *cis*-regulatory potential": Table_S14.xlsx (part 9 of 9)

### Sheet: Sheet1 (continued)
geneID	log2FoldChange	padj	family	sub-family	geneName	chr	start	end	strand	dist_DE_L1MdTf	dist_L1MdTf	classification
chr9_44450495_44450695	-0.194204	0.992142	SINE/B2	B3	NA	chr9	44450495	44450695	-	5485225	119554	no_change
chr9_44593631_44593715	0.537033	0.978744	DNA/hAT	MER53	NA	chr9	44593631	44593715	-	5628361	23302	no_change
chr9_44608347_44608444	-0.192104	0.992142	SINE/Alu	PB1D9	NA	chr9	44608347	44608444	+	5643077	38018	no_change
chr9_44610789_44610976	0.55177	0.928721	SINE/B2	B3	NA	chr9	44610789	44610976	+	5645519	40460	no_change
chr9_44610985_44611133	-1.37674	0.34187	SINE/Alu	B1_Mus1	NA	chr9	44610985	44611133	+	5645715	40656	no_change
chr9_44611379_44611570	-0.24902	0.982391	SINE/B2	B2_Mm1a	NA	chr9	44611379	44611570	-	5646109	41050	no_change
chr9_44614389_44614532	0.0899008	0.995919	SINE/Alu	B1_Mur3	NA	chr9	44614389	44614532	+	5649119	44060	no_change
chr9_44621619_44621752	-0.772393	0.826611	SINE/B2	B3A	NA	chr9	44621619	44621752	+	5656349	51290	no_change
chr9_44625089_44625300	-0.112635	0.994585	SINE/B4	ID_B1	NA	chr9	44625089	44625300	+	5659819	54760	no_change
chr9_44626764_44626867	0.695985	0.79884	SINE/Alu	B1_Mur1	NA	chr9	44626764	44626867	+	5661494	56435	no_change
chr9_44629149_44629619	-0.217972	0.992142	DNA/TcMar-Tigger	Tigger17a	NA	chr9	44629149	44629619	+	5663879	58820	no_change
chr9_44630396_44630605	0.00831716	0.999805	SINE/B2	B2_Mm2	NA	chr9	44630396	44630605	+	5665126	60067	no_change
chr9_44633446_44633563	-0.662049	0.932442	SINE/Alu	B1F2	NA	chr9	44633446	44633563	+	5668176	63117	no_change
chr9_44633773_44633869	-0.166023	0.994437	SINE/Alu	PB1D10	NA	chr9	44633773	44633869	+	5668503	63444	no_change
chr9_44738436_44738628	-0.408075	0.988327	SINE/B2	B2_Mm1t	NA	chr9	44738436	44738628	+	5773166	15855	no_change
chr9_44740663_44740839	-0.136477	0.992142	SINE/B2	B2_Mm2	NA	chr9	44740663	44740839	-	5775393	13644	no_change
chr9_44744972_44745145	-0.937058	0.818806	SINE/B2	B3	NA	chr9	44744972	44745145	-	5779702	9338	no_change
chr9_44754833_44755024	-0.255279	0.992142	SINE/B2	B3	NA	chr9	44754833	44755024	-	5789563	266	no_change
chr9_44775824_44775964	-0.00728617	0.999805	SINE/Alu	B1_Mur2	NA	chr9	44775824	44775964	+	5810554	21257	no_change
chr9_44778997_44779201	0.375841	0.982296	SINE/B2	B3	NA	chr9	44778997	44779201	+	5813727	24430	no_change
chr9_44780124_44780253	-0.397388	0.984801	SINE/B4	RSINE1	NA	chr9	44780124	44780253	+	5814854	25557	no_change
chr9_44926233_44926388	-0.414963	0.981422	SINE/Alu	B1_Mur4	NA	chr9	44926233	44926388	-	5960963	171666	no_change
chr9_44932655_44932943	0.0634369	0.997208	SINE/B4	B4A	NA	chr9	44932655	44932943	-	5967385	178088	no_change
chr9_44951401_44951611	0.368691	0.984801	SINE/B4	B4A	NA	chr9	44951401	44951611	-	5986131	196834	no_change
chr9_44952164_44952270	-0.811024	0.882892	SINE/Alu	PB1D11	NA	chr9	44952164	44952270	-	5986894	197597	no_change
chr9_44960613_44960785	0.0409659	0.997454	SINE/B4	ID_B1	NA	chr9	44960613	44960785	-	5995343	206046	no_change
chr9_44961767_44962020	0.170482	0.992271	SINE/B4	B4A	NA	chr9	44961767	44962020	-	5996497	207200	no_change
chr9_45389292_45389493	-0.664909	0.944104	SINE/B2	B3A	NA	chr9	45389292	45389493	+	6424022	634725	no_change
chr9_45810044_45810216	-0.454085	0.982181	SINE/B2	B2_Mm1a	NA	chr9	45810044	45810216	-	6844774	382691	no_change
chr9_45830350_45830495	0.315469	0.971201	SINE/Alu	B1_Mus1	NA	chr9	45830350	45830495	+	6865080	362412	no_change
chr9_45862806_45862916	-0.418282	0.982296	SINE/Alu	B1F2	NA	chr9	45862806	45862916	-	6897536	329991	no_change
chr9_45863036_45863140	0.334098	0.989251	SINE/Alu	PB1D10	NA	chr9	45863036	45863140	-	6897766	329767	no_change
chr9_45907804_45907904	0.430297	0.987394	SINE/Alu	B1_Mur4	NA	chr9	45907804	45907904	+	6942534	285003	no_change
chr9_45951061_45951249	-0.248834	0.992142	SINE/B2	B2_Mm1a	NA	chr9	45951061	45951249	+	6985791	241658	no_change
chr9_45969234_45969405	0.200128	0.992142	SINE/B4	ID_B1	NA	chr9	45969234	45969405	-	7003964	223502	no_change
chr9_45970305_45970363	-0.0520038	0.997454	SINE/ID	ID4	NA	chr9	45970305	45970363	-	7005035	222544	no_change
chr9_45971934_45972016	0.247966	0.992142	SINE/ID	ID4	NA	chr9	45971934	45972016	-	7006664	220891	no_change
chr9_45972335_45972460	0.145879	0.992271	SINE/Alu	B1_Mur4	NA	chr9	45972335	45972460	-	7007065	220447	no_change
chr9_45975295_45975444	0.104482	0.996244	SINE/Alu	B1_Mus1	NA	chr9	45975295	45975444	-	7010025	217463	no_change
chr9_45992308_45992494	-0.0530879	0.995919	SINE/B2	B2_Mm2	NA	chr9	45992308	45992494	-	7027038	200413	no_change
chr9_46019263_46019456	0.767962	0.865852	LINE/L2	L2b	NA	chr9	46019263	46019456	-	7053993	173451	no_change
chr9_46024098_46024289	-0.199887	0.985321	SINE/B2	B2_Mm1a	NA	chr9	46024098	46024289	-	7058828	168618	no_change
chr9_46156062_46156197	-0.802339	0.913407	SINE/Alu	B1_Mus2	NA	chr9	46156062	46156197	+	7190792	36710	no_change
chr9_46272873_46273015	0.112909	0.996244	SINE/B2	B2_Mm2	NA	chr9	46272873	46273015	-	7307603	79858	no_change
chr9_46279107_46279240	-0.119771	0.995919	DNA/TcMar-Tigger	MER2	NA	chr9	46279107	46279240	+	7313837	86092	no_change
chr9_46280168_46280262	0.750164	0.824187	SINE/Alu	PB1D11	NA	chr9	46280168	46280262	+	7314898	87153	no_change
chr9_46285051_46285147	-0.479469	0.981461	SINE/Alu	PB1D10	NA	chr9	46285051	46285147	+	7319781	92036	no_change
chr9_46285328_46285820	-0.0557562	0.997454	LTR/ERVL	MT2_Mm	NA	chr9	46285328	46285820	+	7320058	92313	no_change
chr9_47524640_47524817	-0.413883	0.987059	SINE/B2	B2_Mm1t	NA	chr9	47524640	47524817	+	8106938	853787	no_change
chr9_48164845_48165173	0.0206909	0.998765	LTR/ERVL-MaLR	MLT1I	NA	chr9	48164845	48165173	+	7466582	213431	no_change
chr9_48168013_48168303	-0.473459	0.965207	DNA/TcMar-Tigger	MER2	NA	chr9	48168013	48168303	+	7463452	210301	no_change
chr9_48170694_48171051	-0.191635	0.994395	LTR/ERVL-MaLR	ORR1B1	NA	chr9	48170694	48171051	+	7460704	207553	no_change
chr9_48172074_48172252	-0.251882	0.992142	DNA/hAT-Charlie	MER58A	NA	chr9	48172074	48172252	+	7459503	206352	no_change
chr9_48175021_48175188	-0.765599	0.906753	LTR/ERVL-MaLR	MLT1G3	NA	chr9	48175021	48175188	+	7456567	203416	no_change
chr9_48462214_48462400	-0.291046	0.992142	SINE/B2	B2_Mm1t	NA	chr9	48462214	48462400	+	7169355	51892	no_change
chr9_48469460_48469689	0.122159	0.994395	DNA/TcMar-Tigger	Tigger15a	NA	chr9	48469460	48469689	-	7162066	59138	no_change
chr9_48470286_48470565	0.0475542	0.997454	SINE/B4	B4	NA	chr9	48470286	48470565	-	7161190	59964	no_change
chr9_48475459_48475708	0.134157	0.994437	SINE/B4	B4	NA	chr9	48475459	48475708	-	7156047	65137	no_change
chr9_48476732_48476853	0.596253	0.95699	SINE/B4	RSINE1	NA	chr9	48476732	48476853	-	7154902	66410	no_change
chr9_48477572_48477719	0.509467	0.981068	SINE/Alu	B1_Mur1	NA	chr9	48477572	48477719	-	7154036	67250	no_change
chr9_48496053_48496139	0.679297	0.903517	SINE/Alu	B1_Mus2	NA	chr9	48496053	48496139	+	7135616	85731	no_change
chr9_48815335_48815470	-0.418774	0.920385	SINE/Alu	B1_Mm	NA	chr9	48815335	48815470	+	6816285	405013	no_change
chr9_48978754_48978901	0.112884	0.996446	SINE/Alu	B1_Mus1	NA	chr9	48978754	48978901	+	6652854	568432	no_change
chr9_48989504_48989694	-0.930923	0.766493	SINE/B2	B2_Mm1a	NA	chr9	48989504	48989694	-	6642061	579182	no_change
chr9_48992523_48992634	-0.589147	0.932442	SINE/Alu	PB1D9	NA	chr9	48992523	48992634	+	6639121	582201	no_change
chr9_48997123_48997334	0.420808	0.966837	LTR/ERV1	LTR73	NA	chr9	48997123	48997334	+	6634421	586801	no_change
chr9_49000900_49001085	0.142031	0.994437	SINE/B2	B2_Mm1a	NA	chr9	49000900	49001085	+	6630670	590578	no_change
chr9_49004745_49004791	-0.0587995	0.997267	SINE/B2	B3	NA	chr9	49004745	49004791	+	6626964	594423	no_change
chr9_49006446_49006830	-0.528374	0.793469	LTR/ERVL-MaLR	MTC	NA	chr9	49006446	49006830	+	6624925	596124	no_change
chr9_49007025_49007149	-0.605387	0.875237	SINE/Alu	B1F	NA	chr9	49007025	49007149	+	6624606	596703	no_change
chr9_49007910_49008044	0.000370834	0.999916	SINE/Alu	B1F	NA	chr9	49007910	49008044	+	6623711	597588	no_change
chr9_49011404_49011530	-0.193466	0.992142	SINE/MIR	MIRb	NA	chr9	49011404	49011530	+	6620225	601082	no_change
chr9_49015859_49015983	0.213034	0.992142	SINE/Alu	PB1D7	NA	chr9	49015859	49015983	+	6615772	605537	no_change
chr9_49018163_49018243	0.355511	0.991302	SINE/B4	ID_B1	NA	chr9	49018163	49018243	+	6613512	607841	no_change
chr9_49020291_49020506	-0.176717	0.992142	SINE/B2	B3	NA	chr9	49020291	49020506	+	6611249	609969	no_change
chr9_49020880_49020976	0.745668	0.915639	SINE/Alu	PB1D10	NA	chr9	49020880	49020976	+	6610779	610558	no_change
chr9_49022026_49022150	0.0127169	0.999773	SINE/B2	B3	NA	chr9	49022026	49022150	+	6609605	611704	no_change
chr9_49022469_49022658	-0.407423	0.985321	SINE/B2	B2_Mm2	NA	chr9	49022469	49022658	+	6609097	612147	no_change
chr9_49024596_49024726	0.248961	0.992142	SINE/Alu	B1_Mus1	NA	chr9	49024596	49024726	+	6607029	614274	no_change
chr9_49025033_49025260	-0.57412	0.816742	DNA/hAT-Charlie	URR1B	NA	chr9	49025033	49025260	+	6606495	614711	no_change
chr9_49027102_49027256	-0.943114	0.547746	SINE/B2	B3A	NA	chr9	49027102	49027256	+	6604499	616780	no_change
chr9_49027359_49027530	-0.201381	0.992271	LTR/ERVK	RMER6BA	NA	chr9	49027359	49027530	+	6604225	617037	no_change
chr9_49031316_49031508	0.130411	0.992142	SINE/B2	B2_Mm1a	NA	chr9	49031316	49031508	+	6600247	620994	no_change
chr9_49035212_49035357	-0.0718724	0.997267	SINE/Alu	B1F	NA	chr9	49035212	49035357	+	6596398	624890	no_change
chr9_49036107_49036231	0.069837	0.997267	SINE/Alu	B1_Mur2	NA	chr9	49036107	49036231	+	6595524	625785	no_change
chr9_49038752_49038875	0.126553	0.994579	DNA/hAT-Charlie	MER5B	NA	chr9	49038752	49038875	+	6592880	628430	no_change
chr9_49043799_49043989	-0.208321	0.991829	SINE/B2	B2_Mm2	NA	chr9	49043799	49043989	+	6587766	633477	no_change
chr9_49066972_49067120	0.419707	0.985321	SINE/Alu	B1_Mur4	NA	chr9	49066972	49067120	+	6564635	656650	no_change
chr9_49068330_49068617	-0.155056	0.994437	DNA/TcMar-Tigger	MER2	NA	chr9	49068330	49068617	+	6563138	658008	no_change
chr9_49204378_49204578	-0.15396	0.995919	SINE/B2	B2_Mm2	NA	chr9	49204378	49204578	-	6427177	794056	no_change
chr9_49658006_49658294	-0.418282	0.982296	SINE/B4	B4	NA	chr9	49658006	49658294	-	5973461	625662	no_change
chr9_49752353_49753028	0.097271	0.997267	DNA/hAT-Charlie	Charlie16	NA	chr9	49752353	49753028	+	5878727	530928	no_change
chr9_49778224_49779117	0.614555	0.962188	LTR/ERVL-MaLR	ORR1B2-int	NA	chr9	49778224	49779117	-	5852638	504839	no_change
chr9_49876394_49878407	0.054362	0.997267	LTR/ERVL-MaLR	ORR1A4-int	NA	chr9	49876394	49878407	-	5753348	405549	no_change
chr9_50082487_50087773	-0.685088	0.906753	LTR/ERVL	MERVL-int	NA	chr9	50082487	50087773	+	5543982	196183	no_change
chr9_50119353_50119753	-0.383272	0.989251	LTR/ERVL-MaLR	MTD	NA	chr9	50119353	50119753	-	5512002	164203	no_change
chr9_50121948_50122348	-0.0415786	0.997454	LTR/ERVL-MaLR	MTEb	NA	chr9	50121948	50122348	-	5509407	161608	no_change
chr9_50123741_50123816	0.11416	0.995919	LINE/L2	L2d2	NA	chr9	50123741	50123816	-	5507939	160140	no_change
chr9_50130443_50131427	-0.170188	0.992271	LTR/ERVL-MaLR	ORR1F-int	NA	chr9	50130443	50131427	+	5500328	152529	no_change
chr9_50166521_50166707	0.589075	0.92285	SINE/B2	B2_Mm2	NA	chr9	50166521	50166707	-	5465048	117249	no_change
chr9_50166708_50168251	0.655273	0.770521	Other	RMER1A	NA	chr9	50166708	50168251	-	5463504	115705	no_change
chr9_50170552_50170633	0.362655	0.991726	SINE/Alu	PB1D10	NA	chr9	50170552	50170633	-	5461122	113323	no_change
chr9_50597952_50597999	0.563966	0.971491	LINE/L2	L2b	NA	chr9	50597952	50597999	-	5033756	298433	no_change
chr9_50600753_50600963	0.459652	0.97156	SINE/B2	B3	NA	chr9	50600753	50600963	-	5030792	301234	no_change
chr9_50601541_50601933	-0.205981	0.991726	LTR/ERVL-MaLR	MTD	NA	chr9	50601541	50601933	-	5029822	302022	no_change
chr9_50602124_50602218	0.475376	0.978203	SINE/Alu	B1_Mur1	NA	chr9	50602124	50602218	-	5029537	302605	no_change
chr9_50610026_50610224	-0.384291	0.984801	SINE/B2	B3	NA	chr9	50610026	50610224	-	5021531	310507	no_change
chr9_50613068_50613179	-0.370658	0.978843	SINE/Alu	PB1D9	NA	chr9	50613068	50613179	-	5018576	313549	no_change
chr9_50613322_50613427	0.548527	0.965889	SINE/Alu	PB1D11	NA	chr9	50613322	50613427	-	5018328	313803	no_change
chr9_50613697_50613875	0.250131	0.992142	SINE/B4	B4	NA	chr9	50613697	50613875	-	5017880	314178	no_change
chr9_50613901_50614053	0.360911	0.989251	SINE/B2	B3	NA	chr9	50613901	50614053	-	5017702	314382	no_change
chr9_50614095_50614174	-0.666609	0.925744	SINE/Alu	B1F1	NA	chr9	50614095	50614174	-	5017581	314576	no_change
chr9_50616138_50616277	-0.652333	0.824563	DNA/TcMar-Tigger	MER2	NA	chr9	50616138	50616277	-	5015478	316619	no_change
chr9_50626721_50626947	0.0397579	0.997454	LTR/ERVK	RLTR13E	NA	chr9	50626721	50626947	-	5004808	327202	no_change
chr9_50627090_50629381	0.253126	0.899525	LTR/ERVK	MMETn-int	NA	chr9	50627090	50629381	-	5002374	327571	no_change
chr9_50630056_50630140	-0.46171	0.972992	LTR/ERVK	RMER16A3	NA	chr9	50630056	50630140	-	5001615	330537	no_change
chr9_50630141_50631688	0.154525	0.994437	LTR/ERVK	MMETn-int	NA	chr9	50630141	50631688	-	5000067	330622	no_change
chr9_50648304_50648432	-0.816732	0.87213	SINE/B4	RSINE1	NA	chr9	50648304	50648432	-	4983323	348785	no_change
chr9_50651036_50651227	-0.34028	0.906753	SINE/B2	B2_Mm1a	NA	chr9	50651036	50651227	-	4980528	351517	no_change
chr9_50654039_50654242	0.155156	0.995761	DNA/hAT-Charlie	URR1A	NA	chr9	50654039	50654242	-	4977513	354520	no_change
chr9_50718713_50718906	-0.175937	0.994437	SINE/B2	B2_Mm2	NA	chr9	50718713	50718906	+	4912849	419194	no_change
chr9_50766921_50767062	-0.272284	0.992142	SINE/Alu	B1_Mus2	NA	chr9	50766921	50767062	-	4864693	467402	no_change
chr9_50769421_50769596	-0.430318	0.985722	SINE/MIR	MIR	NA	chr9	50769421	50769596	+	4862159	469902	no_change
chr9_50863046_50863328	0.372487	0.981422	SINE/B4	B4	NA	chr9	50863046	50863328	+	4768427	563527	no_change
chr9_50865679_50865755	0.283263	0.992142	SINE/B4	RSINE1	NA	chr9	50865679	50865755	+	4766000	566160	no_change
chr9_50879463_50879576	-0.0480972	0.997454	SINE/Alu	PB1D10	NA	chr9	50879463	50879576	+	4752179	579944	no_change
chr9_50915088_50915197	1.13985	0.586321	SINE/Alu	PB1D9	NA	chr9	50915088	50915197	-	4716558	615569	no_change
chr9_50928379_50928567	-0.372595	0.990913	SINE/B2	B2_Mm2	NA	chr9	50928379	50928567	-	4703188	628860	no_change
chr9_51755531_51755718	-0.340107	0.980505	SINE/B2	B2_Mm1t	NA	chr9	51755531	51755718	+	3876037	44380	no_change
chr9_51943041_51943215	-0.170419	0.992142	SINE/B2	B3	NA	chr9	51943041	51943215	-	3688540	56754	no_change
chr9_51960992_51961212	-0.786015	0.878363	DNA/hAT-Charlie	URR1B	NA	chr9	51960992	51961212	-	3670543	38757	no_change
chr9_52051139_52051501	0.158731	0.992142	LTR/ERVL-MaLR	MTB	NA	chr9	52051139	52051501	+	3580254	34928	no_change
chr9_52052488_52052629	0.265426	0.992142	DNA/hAT-Charlie	MER58A	NA	chr9	52052488	52052629	+	3579126	36277	no_change
chr9_52052698_52052809	-0.285742	0.992142	SINE/Alu	PB1D10	NA	chr9	52052698	52052809	+	3578946	36487	no_change
chr9_52053650_52053736	-0.100965	0.99713	DNA/hAT-Charlie	MER58A	NA	chr9	52053650	52053736	+	3578019	37439	no_change
chr9_52056049_52056330	-0.0495372	0.997454	DNA/hAT-Charlie	Charlie4a	NA	chr9	52056049	52056330	+	3575425	39838	no_change
chr9_52057480_52057666	0.106627	0.995919	SINE/B2	B2_Mm2	NA	chr9	52057480	52057666	+	3574089	41269	no_change
chr9_52057992_52058172	-0.460193	0.981068	SINE/B2	B3A	NA	chr9	52057992	52058172	+	3573583	41781	no_change
chr9_52059485_52059574	0.495009	0.960784	SINE/Alu	PB1D7	NA	chr9	52059485	52059574	+	3572181	43274	no_change
chr9_52060975_52061196	-0.340571	0.989072	SINE/MIR	MIR	NA	chr9	52060975	52061196	+	3570559	44764	no_change
chr9_52061635_52061821	0.189912	0.994437	SINE/B2	B3A	NA	chr9	52061635	52061821	+	3569934	45424	no_change
chr9_52063339_52063431	-0.216488	0.993113	SINE/Alu	PB1D10	NA	chr9	52063339	52063431	+	3568324	47128	no_change
chr9_52064227_52064362	-0.962424	0.739926	SINE/B4	RSINE1	NA	chr9	52064227	52064362	+	3567393	48016	no_change
chr9_52073958_52074221	0.319534	0.976574	SINE/B4	B4	NA	chr9	52073958	52074221	+	3557534	57747	no_change
chr9_52074611_52074673	0.0729049	0.997267	SINE/ID	ID4	NA	chr9	52074611	52074673	+	3557082	58400	no_change
chr9_52083635_52083781	-0.448188	0.973217	SINE/B2	B2_Mm1a	NA	chr9	52083635	52083781	+	3547974	67424	no_change
chr9_52083837_52084000	-0.161148	0.994437	SINE/B2	B3	NA	chr9	52083837	52084000	+	3547755	67626	no_change
chr9_52089595_52089725	0.644437	0.897396	SINE/B4	ID_B1	NA	chr9	52089595	52089725	+	3542030	73384	no_change
chr9_52151350_52151542	0.731844	0.922699	SINE/B2	B2_Mm1t	NA	chr9	52151350	52151542	-	3480213	135139	no_change
chr9_53097394_53097712	0.138102	0.995919	LTR/ERVL-MaLR	ORR1A4	NA	chr9	53097394	53097712	-	2534043	77779	no_change
chr9_53151202_53151688	0.286897	0.992142	LTR/ERVK	RMER3D-int	NA	chr9	53151202	53151688	-	2480067	131587	no_change
chr9_53247285_53247522	-0.367699	0.989251	SINE/B4	ID_B1	NA	chr9	53247285	53247522	-	2384233	40655	no_change
chr9_53254189_53254325	-0.305694	0.992142	SINE/Alu	B1_Mus2	NA	chr9	53254189	53254325	-	2377430	33852	no_change
chr9_53262794_53263660	0.772818	0.885472	LTR/ERVK	RMER13A1	NA	chr9	53262794	53263660	+	2368095	24517	no_change
chr9_53278714_53278883	-0.0708125	0.997454	SINE/B2	B2_Mm1t	NA	chr9	53278714	53278883	-	2352872	9294	no_change
chr9_53403610_53403774	0.0593796	0.997267	SINE/B2	B2_Mm1a	NA	chr9	53403610	53403774	-	2227981	115244	no_change
chr9_53403811_53403942	-0.101486	0.995369	SINE/Alu	B1_Mm	NA	chr9	53403811	53403942	-	2227813	115445	no_change
chr9_53404316_53404665	0.134132	0.992142	LTR/ERVK	RLTR15	NA	chr9	53404316	53404665	-	2227090	115950	no_change
chr9_53471767_53472053	0.298432	0.984309	SINE/B4	B4	NA	chr9	53471767	53472053	-	2159702	183401	no_change
chr9_53472451_53472626	0.0145641	0.999542	DNA/TcMar-Tigger	Tigger5b_Glire	NA	chr9	53472451	53472626	-	2159129	184085	no_change
chr9_53496502_53496698	0.191851	0.994437	SINE/B2	B3	NA	chr9	53496502	53496698	-	2135057	208136	no_change
chr9_53519601_53519749	-0.0644579	0.997454	SINE/Alu	B1_Mur4	NA	chr9	53519601	53519749	-	2112006	231235	no_change
chr9_53520485_53520664	-0.789036	0.860531	SINE/B2	B2_Mm1a	NA	chr9	53520485	53520664	-	2111091	232119	no_change
chr9_53520841_53521015	0.166192	0.994437	LINE/CR1	L3	NA	chr9	53520841	53521015	-	2110740	232475	no_change
chr9_53521408_53521549	-0.374244	0.987394	SINE/Alu	B1_Mus1	NA	chr9	53521408	53521549	-	2110206	233042	no_change
chr9_53523693_53523980	0.646037	0.915639	SINE/B4	B4A	NA	chr9	53523693	53523980	-	2107775	235327	no_change
chr9_53524797_53524968	0.386873	0.989251	LTR/ERVL	LTR40b	NA	chr9	53524797	53524968	-	2106787	236431	no_change
chr9_53528792_53528983	0.257824	0.992142	LTR/ERVL-MaLR	MTB	NA	chr9	53528792	53528983	-	2102772	240426	no_change
chr9_53530839_53530944	-0.341568	0.989251	SINE/B4	RSINE1	NA	chr9	53530839	53530944	-	2100811	242473	no_change
chr9_53542802_53542991	-0.562152	0.918368	SINE/B2	B2_Mm1a	NA	chr9	53542802	53542991	-	2088764	254436	no_change
chr9_53544453_53544592	-0.224538	0.992142	SINE/Alu	B1_Mur4	NA	chr9	53544453	53544592	+	2087163	256087	no_change
chr9_53547576_53547808	0.607158	0.773111	DNA/hAT-Charlie	URR1B	NA	chr9	53547576	53547808	+	2083947	259210	no_change
chr9_53549061_53549212	-0.316905	0.989251	SINE/Alu	B1_Mur4	NA	chr9	53549061	53549212	+	2082543	260695	no_change
chr9_53550515_53550791	-0.0529462	0.997454	SINE/B4	B4A	NA	chr9	53550515	53550791	+	2080964	262149	no_change
chr9_53551782_53551852	0.0523308	0.997454	SINE/ID	ID4_	NA	chr9	53551782	53551852	+	2079903	263416	no_change
chr9_53553464_53553606	-0.714701	0.933688	SINE/Alu	B1_Mus2	NA	chr9	53553464	53553606	+	2078149	265098	no_change
chr9_53564285_53564430	0.105454	0.996446	SINE/Alu	B1_Mus1	NA	chr9	53564285	53564430	+	2067325	275919	no_change
chr9_53565710_53565899	-0.767797	0.890866	SINE/B2	B3	NA	chr9	53565710	53565899	+	2065856	277344	no_change
chr9_53569340_53569553	0.467358	0.971242	DNA/TcMar-Tigger	MER2	NA	chr9	53569340	53569553	+	2062202	280974	no_change
chr9_53575171_53575422	-0.175527	0.992142	DNA/TcMar-Tigger	MER46C	NA	chr9	53575171	53575422	+	2056333	286805	no_change
chr9_53596133_53596320	-0.891386	0.668415	SINE/B2	B2_Mm1t	NA	chr9	53596133	53596320	-	2035435	307767	no_change
chr9_53596468_53596619	-0.0631279	0.997267	SINE/B2	B2_Mm1t	NA	chr9	53596468	53596619	-	2035136	308102	no_change
chr9_53601079_53601263	-0.12393	0.994395	SINE/B2	B2_Mm1a	NA	chr9	53601079	53601263	-	2030492	312713	no_change
chr9_53602738_53602926	-0.437419	0.832488	SINE/B2	B2_Mm1a	NA	chr9	53602738	53602926	-	2028829	314372	no_change
chr9_53608951_53609126	0.384563	0.983597	SINE/B2	B2_Mm2	NA	chr9	53608951	53609126	-	2022629	320585	no_change
chr9_53620948_53621096	0.121308	0.995919	SINE/Alu	B1_Mur3	NA	chr9	53620948	53621096	-	2010659	332582	no_change
chr9_53623391_53623585	0.209723	0.992142	SINE/B2	B3	NA	chr9	53623391	53623585	-	2008170	335025	no_change
chr9_53626203_53626330	-0.0578368	0.997454	SINE/Alu	B1_Mur1	NA	chr9	53626203	53626330	-	2005425	332849	no_change
chr9_53630040_53630157	0.367944	0.989251	SINE/Alu	B1_Mur4	NA	chr9	53630040	53630157	-	2001598	329022	no_change
chr9_53630314_53630449	-0.408924	0.988327	SINE/Alu	B1_Mm	NA	chr9	53630314	53630449	-	2001306	328730	no_change
chr9_53630535_53630700	-0.0812831	0.996446	SINE/B2	B2_Mm2	NA	chr9	53630535	53630700	-	2001055	328479	no_change
chr9_53630878_53630953	-0.0672533	0.997267	SINE/B4	RSINE1	NA	chr9	53630878	53630953	-	2000802	328226	no_change
chr9_53635483_53635640	-0.0394054	0.998037	SINE/B2	B3	NA	chr9	53635483	53635640	-	1996115	323539	no_change
chr9_53640433_53640547	-0.560015	0.971242	SINE/B4	RSINE1	NA	chr9	53640433	53640547	-	1991208	318632	no_change
chr9_53640933_53641092	0.625815	0.941588	SINE/B4	B4A	NA	chr9	53640933	53641092	-	1990663	318087	no_change
chr9_53647857_53647991	0.000724916	0.999888	SINE/Alu	B1_Mur1	NA	chr9	53647857	53647991	-	1983764	311188	no_change
chr9_53650917_53651104	0.17955	0.992142	SINE/B4	ID_B1	NA	chr9	53650917	53651104	-	1980651	308075	no_change
chr9_53651835_53652016	0.0749736	0.997267	SINE/B2	B2_Mm2	NA	chr9	53651835	53652016	-	1979739	307163	no_change
chr9_53654758_53654954	-0.0280197	0.998765	SINE/B2	B3A	NA	chr9	53654758	53654954	-	1976801	304225	no_change
chr9_53656204_53656275	0.553701	0.956692	SINE/B4	B4	NA	chr9	53656204	53656275	-	1975480	302904	no_change
chr9_53657123_53657173	0.293493	0.991052	SINE/ID	ID4_	NA	chr9	53657123	53657173	-	1974582	302006	no_change
chr9_53660132_53660273	-0.282057	0.992142	SINE/Alu	B1_Mus1	NA	chr9	53660132	53660273	-	1971482	298906	no_change
chr9_53661035_53661178	-0.771571	0.865757	SINE/Alu	B1_Mur4	NA	chr9	53661035	53661178	-	1970577	298001	no_change
chr9_53661942_53662118	-0.502921	0.978985	SINE/B2	B3	NA	chr9	53661942	53662118	-	1969637	297061	no_change
chr9_53662619_53662797	0.647815	0.914142	SINE/B2	B2_Mm2	NA	chr9	53662619	53662797	-	1968958	296382	no_change
chr9_53665674_53665754	0.169459	0.994395	SINE/Alu	PB1D9	NA	chr9	53665674	53665754	-	1966001	293425	no_change
chr9_53665904_53665934	0.0789049	0.997267	SINE/Alu	PB1D9	NA	chr9	53665904	53665934	-	1965821	293245	no_change
chr9_53676364_53676564	-0.14857	0.995546	SINE/B2	B2_Mm1t	NA	chr9	53676364	53676564	+	1955191	282615	no_change
chr9_53681781_53681948	-0.0382988	0.997454	SINE/B2	B2_Mm2	NA	chr9	53681781	53681948	-	1949807	277231	no_change
chr9_53692008_53692184	-0.298293	0.989251	SINE/B2	B2_Mm1a	NA	chr9	53692008	53692184	-	1939571	266995	no_change
chr9_53750670_53750807	-0.623467	0.835724	SINE/Alu	B1_Mm	NA	chr9	53750670	53750807	+	1880948	208372	no_change
chr9_53833797_53833944	-0.788436	0.864891	SINE/Alu	B1_Mm	NA	chr9	53833797	53833944	-	1797811	125235	no_change
chr9_54589350_54589601	0.267632	0.982181	SINE/B4	B4A	NA	chr9	54589350	54589601	+	1042154	623970	no_change
chr9_54592576_54592719	-0.328516	0.991572	SINE/B4	RSINE1	NA	chr9	54592576	54592719	+	1039036	627196	no_change
chr9_54593209_54593862	-0.445429	0.981209	LTR/ERVK	RLTR17	NA	chr9	54593209	54593862	-	1037893	627829	no_change
chr9_54594351_54594588	-0.50035	0.978985	SINE/B4	B4	NA	chr9	54594351	54594588	+	1037167	628971	no_change
chr9_54718274_54718470	-0.050016	0.997267	DNA/hAT-Charlie	URR1A	NA	chr9	54718274	54718470	-	913285	752894	no_change
chr9_54718712_54718825	0.00668725	0.999805	SINE/Alu	B1F2	NA	chr9	54718712	54718825	-	912930	753332	no_change
chr9_54721504_54721678	-0.153422	0.994437	SINE/B2	B3A	NA	chr9	54721504	54721678	-	910077	756124	no_change
chr9_54729053_54729148	-0.095959	0.995919	SINE/MIR	MIRc	NA	chr9	54729053	54729148	-	902607	763673	no_change
chr9_54729934_54730104	0.601038	0.946709	SINE/B2	B2_Mm2	NA	chr9	54729934	54730104	-	901651	764554	no_change
chr9_54730849_54730971	0.459785	0.92285	SINE/B4	ID_B1	NA	chr9	54730849	54730971	-	900784	765469	no_change
chr9_54732036_54732145	0.157736	0.994437	SINE/B4	RSINE1	NA	chr9	54732036	54732145	-	899610	766656	no_change
chr9_54732270_54732830	0.1229	0.992142	DNA/TcMar-Tigger	Tigger17a	NA	chr9	54732270	54732830	-	898925	766890	no_change
chr9_54733069_54733238	-0.116839	0.994325	DNA/hAT-Charlie	Charlie4a	NA	chr9	54733069	54733238	-	898517	767689	no_change
chr9_54733665_54733799	-0.653252	0.733172	SINE/MIR	MIR	NA	chr9	54733665	54733799	-	897956	768285	no_change
chr9_54737427_54737619	0.154533	0.992142	SINE/B2	B2_Mm1a	NA	chr9	54737427	54737619	-	894136	772047	no_change
chr9_54801964_54802108	0.225065	0.978985	SINE/MIR	MIRc	NA	chr9	54801964	54802108	+	829647	829646	no_change
chr9_54802237_54802602	0.188392	0.992142	LINE/L2	L2c	NA	chr9	54802237	54802602	-	829153	829152	no_change
chr9_54803449_54803733	-0.134567	0.994437	SINE/B4	B4A	NA	chr9	54803449	54803733	+	828022	828021	no_change
chr9_54804772_54805045	0.695403	0.734945	LINE/L2	L2a	NA	chr9	54804772	54805045	+	826710	826709	no_change
chr9_54805819_54805936	0.517028	0.976152	SINE/Alu	PB1D10	NA	chr9	54805819	54805936	+	825819	825818	no_change
chr9_54808615_54808773	-0.264519	0.992142	SINE/B4	B4A	NA	chr9	54808615	54808773	+	822982	822981	no_change
chr9_54811873_54812157	0.367506	0.9889	LTR/ERVL-MaLR	ORR1E	NA	chr9	54811873	54812157	+	819598	819597	no_change
chr9_54815854_54816040	-0.259858	0.992142	LTR/ERVL-MaLR	ORR1F	NA	chr9	54815854	54816040	+	815715	815714	no_change
chr9_54818699_54820377	0.0250832	0.997454	LTR/ERVK	RLTR21	NA	chr9	54818699	54820377	+	811378	811377	no_change
chr9_54825687_54826210	-0.0657066	0.997267	LTR/ERVL	MT2B1	NA	chr9	54825687	54826210	+	805545	805544	no_change
chr9_54843211_54843401	-0.190851	0.992142	SINE/B2	B2_Mm2	NA	chr9	54843211	54843401	-	788354	788353	no_change
chr9_54843471_54843825	0.309946	0.991726	LTR/ERV1	MLTR14	NA	chr9	54843471	54843825	-	787930	787929	no_change
chr9_54844751_54845172	0.317725	0.987538	LTR/ERVL	MT2B1	NA	chr9	54844751	54845172	-	786583	786582	no_change
chr9_54845307_54847483	0.241133	0.954317	LTR/ERVL	MERVL_2A-int	NA	chr9	54845307	54847483	-	784272	784271	no_change
chr9_54847481_54847893	0.485067	0.981068	LTR/ERVL	MERVL_2A-int	NA	chr9	54847481	54847893	-	783862	783861	no_change
chr9_54849986_54851755	-0.224496	0.992142	LTR/ERVL	MERVL_2A-int	NA	chr9	54849986	54851755	-	780000	779999	no_change
chr9_54856103_54856258	0.179233	0.994325	LTR/ERV1	MLTR14	NA	chr9	54856103	54856258	-	775497	775496	no_change
chr9_54866597_54866872	-0.634318	0.65907	SINE/B4	B4A	NA	chr9	54866597	54866872	+	764883	764882	no_change
chr9_54868487_54868552	-1.05916	0.377362	SINE/ID	ID4	NA	chr9	54868487	54868552	+	763203	763202	no_change
chr9_54871012_54871223	-0.294202	0.984413	DNA/hAT-Charlie	URR1B	NA	chr9	54871012	54871223	+	760532	760531	no_change
chr9_54871993_54872116	-0.280473	0.992142	SINE/Alu	B1_Mm	NA	chr9	54871993	54872116	+	759639	759638	no_change
chr9_54873395_54873513	-0.0641812	0.997267	SINE/B4	RSINE1	NA	chr9	54873395	54873513	+	758242	758241	no_change
chr9_54873768_54873915	0.454984	0.962188	SINE/Alu	B1_Mur3	NA	chr9	54873768	54873915	+	757840	757839	no_change
chr9_54874515_54874697	0.130568	0.994437	SINE/B2	B2_Mm2	NA	chr9	54874515	54874697	+	757058	757057	no_change
chr9_54880702_54880943	-0.0450004	0.997454	LTR/ERVL-MaLR	ORR1D2	NA	chr9	54880702	54880943	+	750812	750811	no_change
chr9_54881651_54881706	0.345423	0.987364	LINE/L2	L2	NA	chr9	54881651	54881706	+	750049	750048	no_change
chr9_54883181_54883299	0.0998395	0.995761	SINE/Alu	B1_Mur1	NA	chr9	54883181	54883299	+	748456	748455	no_change
chr9_54884581_54884734	-0.263937	0.989251	SINE/B2	B3	NA	chr9	54884581	54884734	+	747021	747020	no_change
chr9_54887858_54887993	0.103254	0.995919	SINE/Alu	B1_Mur3	NA	chr9	54887858	54887993	+	743762	743761	no_change
chr9_54888188_54888266	-0.141488	0.995919	SINE/Alu	PB1D10	NA	chr9	54888188	54888266	+	743489	743488	no_change
chr9_54890171_54890291	0.18842	0.992503	SINE/B2	B3	NA	chr9	54890171	54890291	+	741464	741463	no_change
chr9_54893858_54894050	0.263477	0.992142	SINE/B4	ID_B1	NA	chr9	54893858	54894050	+	737705	737704	no_change
chr9_54894286_54894501	-0.0533097	0.997267	SINE/B2	B3	NA	chr9	54894286	54894501	+	737254	737253	no_change
chr9_54897190_54897371	-0.0186637	0.998765	SINE/B2	B2_Mm2	NA	chr9	54897190	54897371	+	734384	734383	no_change
chr9_54898384_54898500	-0.252769	0.989251	SINE/Alu	B1_Mus1	NA	chr9	54898384	54898500	+	733255	733254	no_change
chr9_54900874_54900916	0.193499	0.992142	SINE/Alu	B1_Mur4	NA	chr9	54900874	54900916	+	730839	730838	no_change
chr9_54907511_54907653	-0.280505	0.981422	SINE/Alu	B1_Mur4	NA	chr9	54907511	54907653	+	724102	724101	no_change
chr9_54908558_54908655	0.241274	0.989251	SINE/Alu	PB1D7	NA	chr9	54908558	54908655	+	723100	723099	no_change
chr9_54912942_54913065	0.328265	0.991726	SINE/Alu	PB1D10	NA	chr9	54912942	54913065	+	718690	718689	no_change
chr9_55027757_55027942	-0.446144	0.888815	SINE/B2	B2_Mm1a	NA	chr9	55027757	55027942	+	603813	603812	no_change
chr9_55142134_55142326	-0.331804	0.929643	SINE/B2	B2_Mm2	NA	chr9	55142134	55142326	+	489429	489428	no_change
chr9_55151077_55151255	0.259834	0.992142	LTR/ERVL-MaLR	MTD	NA	chr9	55151077	55151255	+	480500	480499	no_change
chr9_55151478_55151704	-0.438999	0.961357	LTR/ERVL-MaLR	MTD	NA	chr9	55151478	55151704	+	480051	480050	no_change
chr9_55157334_55157687	-0.245331	0.991572	LTR/ERVL-MaLR	MTC	NA	chr9	55157334	55157687	+	474068	474067	no_change
chr9_55176778_55177043	0.2733	0.992142	SINE/B4	B4A	NA	chr9	55176778	55177043	+	454712	454711	no_change
chr9_55179603_55179820	-0.0906646	0.997267	SINE/B4	ID_B1	NA	chr9	55179603	55179820	+	451935	451934	no_change
chr9_55180828_55181237	-0.0100518	0.999773	LTR/ERVL-MaLR	MTE2a	NA	chr9	55180828	55181237	+	450518	450517	no_change
chr9_55183715_55183902	-0.153338	0.994437	SINE/B2	B2_Mm2	NA	chr9	55183715	55183902	+	447853	447852	no_change
chr9_55184152_55184231	-1.03772	0.657773	SINE/ID	ID4_	NA	chr9	55184152	55184231	+	447524	447523	no_change
chr9_55184381_55184574	-0.152763	0.994437	SINE/B2	B3A	NA	chr9	55184381	55184574	+	447181	447180	no_change
chr9_55192174_55192247	-0.416021	0.964658	SINE/Alu	PB1D11	NA	chr9	55192174	55192247	+	439508	439507	no_change
chr9_55192619_55192802	0.0829891	0.995919	SINE/B2	B3A	NA	chr9	55192619	55192802	+	438953	438952	no_change
chr9_55193809_55193894	0.355082	0.982212	LINE/L2	AmnL2-1	NA	chr9	55193809	55193894	+	437861	437860	no_change
chr9_55194015_55194289	0.335424	0.968818	SINE/B4	B4A	NA	chr9	55194015	55194289	+	437466	437465	no_change
chr9_55199253_55199361	-0.430546	0.974297	SINE/Alu	B1F	NA	chr9	55199253	55199361	+	432394	432393	no_change
chr9_55204808_55205067	0.758362	0.910954	SINE/B4	B4A	NA	chr9	55204808	55205067	+	426688	426687	no_change
chr9_55210116_55210210	0.191921	0.981461	LTR/ERVL-MaLR	MTD	NA	chr9	55210116	55210210	+	421545	421544	no_change
chr9_55212037_55212152	0.019717	0.997943	SINE/B2	B3A	NA	chr9	55212037	55212152	+	419603	419602	no_change
chr9_55212192_55212206	-0.244289	0.992142	SINE/B2	B3	NA	chr9	55212192	55212206	+	419549	419548	no_change
chr9_55212505_55212618	0.320139	0.943648	SINE/MIR	MIRb	NA	chr9	55212505	55212618	+	419137	419136	no_change
chr9_55216243_55216575	-0.0290669	0.997454	LTR/ERVL-MaLR	ORR1C2	NA	chr9	55216243	55216575	+	415180	415179	no_change
chr9_55221289_55221430	0.369117	0.971491	SINE/Alu	B1_Mur1	NA	chr9	55221289	55221430	+	410325	410324	no_change
chr9_55228538_55228730	0.00749479	0.999805	SINE/B2	B2_Mm1a	NA	chr9	55228538	55228730	+	403025	403024	no_change
chr9_55228922_55229069	-0.213164	0.994437	SINE/Alu	B1_Mus1	NA	chr9	55228922	55229069	-	402686	402685	no_change
chr9_55232548_55232740	-0.239906	0.992142	SINE/B2	B2_Mm1a	NA	chr9	55232548	55232740	-	399015	399014	no_change
chr9_55252342_55252530	-0.289976	0.989937	SINE/B2	B2_Mm2	NA	chr9	55252342	55252530	+	379225	379224	no_change
chr9_55347307_55347498	-0.108753	0.995919	SINE/B2	B2_Mm1a	NA	chr9	55347307	55347498	+	284257	284256	no_change
chr9_55373705_55373851	-0.85082	0.864803	SINE/Alu	B1_Mm	NA	chr9	55373705	55373851	-	257904	257903	no_change
chr9_55442051_55442237	-0.539795	0.642088	SINE/B2	B2_Mm1t	NA	chr9	55442051	55442237	+	189518	189517	no_change
chr9_55480983_55481142	-0.174654	0.991743	SINE/B2	B2_Mm1a	NA	chr9	55480983	55481142	-	150613	150612	no_change
chr9_55499345_55499491	1.38358	0.299465	SINE/Alu	B1_Mus2	NA	chr9	55499345	55499491	-	132264	132263	no_change
chr9_55510600_55510741	-0.106704	0.996566	SINE/Alu	B1_Mus2	NA	chr9	55510600	55510741	-	121014	121013	no_change
chr9_55704455_55704644	0.00787136	0.999805	SINE/B2	B2_Mm1t	NA	chr9	55704455	55704644	-	66154	66154	no_change
chr9_55924261_55924407	-0.212841	0.992271	SINE/Alu	B1_Mm	NA	chr9	55924261	55924407	-	90124	87934	no_change
chr9_55945993_55946996	0.237057	0.992142	Other	RMER1B	NA	chr9	55945993	55946996	+	111856	109666	no_change
chr9_56039285_56039430	0.843217	0.685878	SINE/Alu	B1_Mm	NA	chr9	56039285	56039430	-	205148	202958	no_change
chr9_56197825_56198005	-0.31545	0.989251	SINE/B2	B2_Mm2	NA	chr9	56197825	56198005	-	363688	361498	no_change
chr9_56349988_56350126	-0.0585119	0.997267	SINE/Alu	B1_Mm	NA	chr9	56349988	56350126	-	515851	513661	no_change
chr9_56490590_56490861	0.288971	0.992142	SINE/B4	B4	NA	chr9	56490590	56490861	+	656453	654263	no_change
chr9_56492013_56492185	0.657706	0.829192	SINE/B2	B3	NA	chr9	56492013	56492185	+	657876	655686	no_change
chr9_56511276_56511422	0.0726262	0.995936	SINE/Alu	B1_Mm	NA	chr9	56511276	56511422	+	677139	674949	no_change
chr9_56511999_56512391	0.106911	0.995919	LTR/ERVK	RLTR31_Mm	NA	chr9	56511999	56512391	-	677862	675672	no_change
chr9_56512392_56512582	-0.0349002	0.997267	SINE/B2	B2_Mm1t	NA	chr9	56512392	56512582	+	678255	676065	no_change
chr9_56523348_56523494	-0.0393784	0.997454	SINE/Alu	B1_Mus1	NA	chr9	56523348	56523494	+	689211	687021	no_change
chr9_56534330_56534466	-0.173584	0.992142	SINE/MIR	MIR3	NA	chr9	56534330	56534466	-	700193	698003	no_change
chr9_56937074_56937243	-0.189361	0.984801	SINE/B2	B2_Mm2	NA	chr9	56937074	56937243	+	1102937	455252	no_change
chr9_56956296_56956350	-0.0366215	0.997569	LTR/ERVL-MaLR	ORR1A2	NA	chr9	56956296	56956350	-	1122159	436145	no_change
chr9_56970761_56970930	0.721331	0.781285	SINE/B4	RSINE1	NA	chr9	56970761	56970930	+	1136624	421565	no_change
chr9_56971892_56972038	0.864772	0.877153	SINE/Alu	B1_Mus2	NA	chr9	56971892	56972038	+	1137755	420457	no_change
chr9_56985996_56986111	0.292695	0.992142	SINE/Alu	PB1D7	NA	chr9	56985996	56986111	+	1151859	406384	no_change
chr9_56986444_56987216	-0.342478	0.991052	Other	RMER1C	NA	chr9	56986444	56987216	+	1152307	405279	no_change
chr9_56988989_56989186	0.0386113	0.996446	SINE/B2	B2_Mm1t	NA	chr9	56988989	56989186	-	1154852	403309	no_change
chr9_57010578_57010754	-0.283091	0.992142	SINE/B2	B2_Mm1t	NA	chr9	57010578	57010754	-	1176441	381741	no_change
chr9_57028087_57028239	0.434242	0.962993	SINE/B2	B2_Mm2	NA	chr9	57028087	57028239	+	1193950	364256	no_change
chr9_57030812_57030957	-0.657096	0.941466	SINE/Alu	B1_Mus1	NA	chr9	57030812	57030957	+	1196675	361538	no_change
chr9_57035178_57035325	-0.425499	0.989251	SINE/Alu	B1_Mus1	NA	chr9	57035178	57035325	+	1201041	357170	no_change
chr9_57074780_57074952	0.395573	0.976152	SINE/B2	B2_Mm1a	NA	chr9	57074780	57074952	-	1240643	317543	no_change
chr9_57078935_57079102	0.620901	0.906753	SINE/B2	B3A	NA	chr9	57078935	57079102	+	1244798	313393	no_change
chr9_57079879_57080014	-0.0671404	0.997267	SINE/B4	RSINE1	NA	chr9	57079879	57080014	+	1245742	312481	no_change
chr9_57081890_57082062	0.17142	0.994149	SINE/B2	B3	NA	chr9	57081890	57082062	+	1247753	310433	no_change
chr9_57083393_57083597	-0.329917	0.986587	SINE/B4	B4A	NA	chr9	57083393	57083597	+	1249256	308898	no_change
chr9_57084437_57084566	0.162031	0.994437	SINE/Alu	B1_Mur4	NA	chr9	57084437	57084566	+	1250300	307929	no_change
chr9_57092666_57092812	-0.508661	0.964143	SINE/Alu	B1_Mur1	NA	chr9	57092666	57092812	+	1258529	299683	no_change
chr9_57098547_57098733	-0.140694	0.994437	SINE/B2	B2_Mm1a	NA	chr9	57098547	57098733	-	1264410	293762	no_change
chr9_57099738_57099788	-0.190447	0.994437	SINE/Alu	PB1D9	NA	chr9	57099738	57099788	+	1265601	292707	no_change
chr9_57100919_57100991	-0.12595	0.994437	scRNA	4.5SRNA	NA	chr9	57100919	57100991	+	1266782	291504	no_change
chr9_57104141_57104241	1.11508	0.517752	SINE/Alu	PB1D9	NA	chr9	57104141	57104241	+	1270004	288254	no_change
chr9_57115111_57115316	-0.609805	0.933651	SINE/B4	ID_B1	NA	chr9	57115111	57115316	+	1280974	277179	no_change
chr9_57116794_57116989	-0.542768	0.978744	SINE/B2	B3	NA	chr9	57116794	57116989	+	1282657	275506	no_change
chr9_57121125_57121317	0.26507	0.992142	SINE/B2	B3	NA	chr9	57121125	57121317	+	1286988	271178	no_change
chr9_57123349_57123511	0.613939	0.961357	SINE/B4	ID_B1	NA	chr9	57123349	57123511	+	1289212	268984	no_change
chr9_57124141_57124215	0.168304	0.994437	SINE/Alu	B1_Mur4	NA	chr9	57124141	57124215	+	1290004	268280	no_change
chr9_57125560_57125624	-0.294034	0.992142	SINE/ID	ID4	NA	chr9	57125560	57125624	+	1291423	266871	no_change
chr9_57128498_57128654	-0.729359	0.888815	SINE/B4	RSINE1	NA	chr9	57128498	57128654	+	1294361	263841	no_change
chr9_57132707_57132905	0.167974	0.994437	SINE/B2	B2_Mm2	NA	chr9	57132707	57132905	+	1298570	259590	no_change
chr9_57172895_57173033	-0.290684	0.991491	SINE/B2	B2_Mm1a	NA	chr9	57172895	57173033	-	1338758	219462	no_change
chr9_57178659_57178847	0.10743	0.995919	SINE/B2	B2_Mm2	NA	chr9	57178659	57178847	+	1344522	213648	no_change
chr9_57284372_57284545	-0.246841	0.990619	SINE/B2	B2_Mm1a	NA	chr9	57284372	57284545	+	1450235	107950	no_change
chr9_57310508_57310690	0.0919039	0.994437	SINE/B2	B2_Mm1a	NA	chr9	57310508	57310690	-	1476371	81805	no_change
chr9_57346785_57348572	0.236548	0.992142	LTR/ERVL-MaLR	ORR1A0-int	NA	chr9	57346785	57348572	+	1512648	43923	no_change
chr9_57418143_57418346	-0.221084	0.993074	SINE/B2	B3	NA	chr9	57418143	57418346	-	1584006	8756	no_change
chr9_57420487_57420674	0.0321384	0.998177	DNA/hAT?	UCON105	NA	chr9	57420487	57420674	-	1586350	11100	no_change
chr9_57426576_57426757	-0.156916	0.994579	SINE/B4	ID_B1	NA	chr9	57426576	57426757	-	1592439	17189	no_change
chr9_57432166_57432387	0.179664	0.994437	SINE/B4	ID_B1	NA	chr9	57432166	57432387	-	1598029	22779	no_change
chr9_57436643_57436844	-0.320795	0.987896	SINE/B2	B3	NA	chr9	57436643	57436844	-	1602506	27256	no_change
chr9_57445027_57445283	0.19516	0.992271	SINE/B4	B4A	NA	chr9	57445027	57445283	-	1610890	35640	no_change
chr9_57448768_57448958	0.367146	0.966349	SINE/B2	B2_Mm1a	NA	chr9	57448768	57448958	-	1614631	39381	no_change
chr9_57449088_57449199	-0.152489	0.992142	SINE/B4	RSINE1	NA	chr9	57449088	57449199	-	1614951	39701	no_change
chr9_57449437_57449572	-0.171053	0.992102	SINE/Alu	B1_Mur1	NA	chr9	57449437	57449572	-	1615300	40050	no_change
chr9_57449829_57450031	-0.134358	0.992742	SINE/B2	B3	NA	chr9	57449829	57450031	-	1615692	40442	no_change
chr9_57450323_57450553	0.19725	0.981976	SINE/B4	B4	NA	chr9	57450323	57450553	-	1616186	40936	no_change
chr9_57477102_57477611	0.498381	0.982391	LTR/ERV1	RLTR1B	NA	chr9	57477102	57477611	-	1642965	67715	no_change
chr9_57477642_57480829	0.348063	0.989251	LTR/ERV1	RLTR1B-int	NA	chr9	57477642	57480829	-	1643505	68255	no_change
chr9_57480830_57481339	0.28844	0.992142	LTR/ERV1	RLTR1B	NA	chr9	57480830	57481339	-	1646693	71443	no_change
chr9_57497164_57497493	0.486933	0.978985	LTR/ERVL-MaLR	MTD	NA	chr9	57497164	57497493	-	1663027	87777	no_change
chr9_57498104_57498354	-0.204492	0.992271	LTR/ERVL	LTR84b	NA	chr9	57498104	57498354	-	1663967	88717	no_change
chr9_57502390_57502530	-0.230024	0.991572	LINE/CR1	L3	NA	chr9	57502390	57502530	-	1668253	93003	no_change
chr9_57507458_57507803	0.623949	0.332442	LTR/ERVL-MaLR	ORR1A0	NA	chr9	57507458	57507803	+	1673321	98071	no_change
chr9_57507804_57509580	0.37772	0.252863	LTR/ERVL-MaLR	ORR1A0-int	NA	chr9	57507804	57509580	+	1673667	98417	no_change
chr9_57509581_57509906	0.29486	0.917318	LTR/ERVL-MaLR	ORR1A0	NA	chr9	57509581	57509906	+	1675444	100194	no_change
chr9_57516562_57516689	0.111653	0.996446	SINE/Alu	B1_Mus1	NA	chr9	57516562	57516689	-	1682425	107175	no_change
chr9_57520443_57520637	-0.00401769	0.999805	SINE/B2	B3A	NA	chr9	57520443	57520637	-	1686306	111056	no_change
chr9_57520757_57520835	0.779646	0.915639	SINE/Alu	PB1D10	NA	chr9	57520757	57520835	-	1686620	111370	no_change
chr9_57523070_57523220	-0.0932767	0.99591	SINE/B2	B3A	NA	chr9	57523070	57523220	+	1688933	113683	no_change
chr9_57524378_57524475	0.250637	0.991726	SINE/Alu	B1_Mus2	NA	chr9	57524378	57524475	+	1690241	114991	no_change
chr9_57527171_57527314	-0.134003	0.99472	SINE/Alu	B1_Mus2	NA	chr9	57527171	57527314	+	1693034	117784	no_change
chr9_57527790_57527979	-0.332942	0.988819	SINE/B2	B2_Mm1a	NA	chr9	57527790	57527979	+	1693653	118403	no_change
chr9_57527990_57528166	-0.247347	0.992142	SINE/B2	B3A	NA	chr9	57527990	57528166	+	1693853	118603	no_change
chr9_57528703_57528785	-0.641587	0.959433	SINE/Alu	PB1	NA	chr9	57528703	57528785	+	1694566	119316	no_change
chr9_57530871_57531063	-0.0103811	0.999805	SINE/B2	B3	NA	chr9	57530871	57531063	+	1696734	121484	no_change
chr9_57532469_57532599	0.984117	0.706493	SINE/Alu	PB1D9	NA	chr9	57532469	57532599	+	1698332	123082	no_change
chr9_57543624_57543926	0.442444	0.987364	SINE/B4	B4A	NA	chr9	57543624	57543926	+	1709487	134237	no_change
chr9_57572986_57573155	0.00530693	0.999805	SINE/B2	B2_Mm2	NA	chr9	57572986	57573155	-	1738849	163599	no_change
chr9_57575149_57575341	-0.773398	0.894737	SINE/B2	B2_Mm1t	NA	chr9	57575149	57575341	+	1741012	165762	no_change
chr9_57582171_57582358	-0.0458665	0.997454	SINE/B4	ID_B1	NA	chr9	57582171	57582358	+	1748034	172784	no_change
chr9_57635013_57635156	-0.417146	0.984801	SINE/Alu	B1_Mus2	NA	chr9	57635013	57635156	+	1800876	225626	no_change
chr9_57649765_57649967	0.177028	0.994149	SINE/B2	B2_Mm1a	NA	chr9	57649765	57649967	+	1815628	240378	no_change
chr9_57743074_57744172	0.196023	0.992142	Other	RMER1C	NA	chr9	57743074	57744172	+	1908937	230775	no_change
chr9_57753024_57753208	0.0488751	0.997454	SINE/B2	B2_Mm2	NA	chr9	57753024	57753208	-	1918887	221739	no_change
chr9_57853018_57853215	-0.601602	0.962831	SINE/B2	B2_Mm1a	NA	chr9	57853018	57853215	+	2018881	121732	no_change
chr9_57898269_57898452	-0.69495	0.864803	SINE/B2	B2_Mm2	NA	chr9	57898269	57898452	+	2064132	76495	no_change
chr9_57915615_57916109	0.0836682	0.995919	LTR/ERV1	MER90	NA	chr9	57915615	57916109	+	2081478	58838	no_change
chr9_57968709_57968854	-0.221313	0.992142	SINE/MIR	MIRc	NA	chr9	57968709	57968854	-	2076647	6093	no_change
chr9_57997403_57997548	0.211982	0.992142	SINE/Alu	B1_Mm	NA	chr9	57997403	57997548	+	2047953	22082	no_change
chr9_58003873_58004066	-0.146612	0.995919	SINE/B4	ID_B1	NA	chr9	58003873	58004066	+	2041435	28552	no_change
chr9_58007652_58007844	0.41128	0.984801	SINE/B2	B2_Mm1a	NA	chr9	58007652	58007844	-	2037657	32331	no_change
chr9_58008163_58008665	1.28899	0.451346	LTR/ERVL-MaLR	MLT1F1	NA	chr9	58008163	58008665	+	2036836	32842	no_change
chr9_58169887_58170072	-0.710983	0.884305	SINE/B2	B2_Mm1a	NA	chr9	58169887	58170072	+	1875429	194566	no_change
chr9_58192609_58192809	0.11876	0.995919	SINE/B2	B2_Mm1t	NA	chr9	58192609	58192809	-	1852692	217288	no_change
chr9_58217324_58217431	0.149603	0.992142	SINE/MIR	MIR	NA	chr9	58217324	58217431	-	1828070	242003	no_change
chr9_58225133_58225232	-0.594705	0.960336	LTR/ERVK	RLTR20A4	NA	chr9	58225133	58225232	-	1820269	249812	no_change
chr9_58228033_58228166	-0.0801229	0.996456	LINE/CR1	L3	NA	chr9	58228033	58228166	-	1817335	252712	no_change
chr9_58228823_58228974	-0.679752	0.917814	SINE/Alu	B1_Mur4	NA	chr9	58228823	58228974	-	1816527	253502	no_change
chr9_58236313_58236505	-0.837127	0.885804	SINE/B2	B2_Mm1a	NA	chr9	58236313	58236505	-	1808996	260992	no_change
chr9_58238235_58238306	-0.15576	0.995919	LTR/ERVK	RLTR20A4	NA	chr9	58238235	58238306	-	1807195	262914	no_change
chr9_58239743_58240156	0.254962	0.991726	LTR/ERVL-MaLR	MTC	NA	chr9	58239743	58240156	-	1805345	264422	no_change
chr9_58240857_58240980	0.00861483	0.999805	SINE/B4	RSINE1	NA	chr9	58240857	58240980	-	1804521	265536	no_change
chr9_58244632_58244817	-0.357746	0.9793	SINE/B2	B2_Mm2	NA	chr9	58244632	58244817	-	1800684	269311	no_change
chr9_58244924_58245038	0.202926	0.992142	LTR/ERVK	RLTR20A4	NA	chr9	58244924	58245038	-	1800463	269603	no_change
chr9_58245297_58245422	0.26149	0.991707	SINE/Alu	B1_Mur1	NA	chr9	58245297	58245422	-	1800079	269976	no_change
chr9_58248833_58248979	0.0696561	0.995919	SINE/Alu	B1F1	NA	chr9	58248833	58248979	-	1796522	273512	no_change
chr9_58249201_58249348	-0.618234	0.865533	SINE/Alu	B1_Mus1	NA	chr9	58249201	58249348	-	1796153	273880	no_change
chr9_58250956_58251139	-0.469277	0.867017	SINE/B2	B2_Mm2	NA	chr9	58250956	58251139	+	1794362	275635	no_change
chr9_58255170_58255300	1.33937	0.0337767	LTR/ERVL	MT2B2	NA	chr9	58255170	58255300	+	1790201	279849	no_change
chr9_58259443_58259633	-0.154252	0.992142	SINE/B2	B2_Mm1a	NA	chr9	58259443	58259633	-	1785868	284122	no_change
chr9_58270849_58270995	-0.381314	0.982181	SINE/Alu	B1_Mus1	NA	chr9	58270849	58270995	+	1774506	295528	no_change
chr9_58271859_58272008	0.222373	0.992142	SINE/Alu	B1_Mus2	NA	chr9	58271859	58272008	+	1773493	296538	no_change
chr9_58272221_58272367	-0.08537	0.994437	SINE/Alu	B1_Mus1	NA	chr9	58272221	58272367	+	1773134	296900	no_change
chr9_58272371_58272633	-0.753323	0.657848	LTR/ERV1	MER89	NA	chr9	58272371	58272633	+	1772868	297050	no_change
chr9_58272850_58273006	0.425475	0.960784	SINE/B4	RSINE1	NA	chr9	58272850	58273006	-	1772495	297529	no_change
chr9_58273220_58273373	0.0105749	0.999773	LTR/ERVL	MER21B	NA	chr9	58273220	58273373	+	1772128	297899	no_change
chr9_58273406_58273538	-0.687437	0.818806	SINE/Alu	B1_Mus2	NA	chr9	58273406	58273538	-	1771963	298085	no_change
chr9_58273539_58273766	0.19305	0.992271	LTR/ERVL	MER21B	NA	chr9	58273539	58273766	+	1771735	298218	no_change
chr9_58273767_58274138	0.09905	0.997267	LTR/ERVL-MaLR	MTC	NA	chr9	58273767	58274138	+	1771363	298446	no_change
chr9_58274380_58274525	0.114669	0.995919	SINE/Alu	B1_Mus1	NA	chr9	58274380	58274525	+	1770976	299059	no_change
chr9_58274526_58274596	-0.112066	0.995919	LTR/ERVL	MER21B	NA	chr9	58274526	58274596	+	1770905	299205	no_change
chr9_58276162_58276307	0.401462	0.746139	SINE/Alu	B1_Mm	NA	chr9	58276162	58276307	+	1769194	300841	no_change
chr9_58277022_58277190	0.0466116	0.997267	SINE/B2	B3	NA	chr9	58277022	58277190	+	1768311	301701	no_change
chr9_58277338_58277466	-0.302692	0.982181	SINE/B2	B2_Mm2	NA	chr9	58277338	58277466	+	1768035	302017	no_change
chr9_58277958_58278093	-0.772979	0.906753	SINE/Alu	B1_Mus2	NA	chr9	58277958	58278093	+	1767408	302637	no_change
chr9_58278291_58278437	0.325777	0.976152	SINE/Alu	B1_Mus1	NA	chr9	58278291	58278437	-	1767064	302970	no_change
chr9_58278918_58279020	-0.00724601	0.999805	LTR/ERVK	MLTR25A	NA	chr9	58278918	58279020	+	1766481	303597	no_change
chr9_58279128_58279919	-0.248905	0.941466	LTR/ERVK	RLTR25B	NA	chr9	58279128	58279919	+	1765582	303807	no_change
chr9_58279944_58280151	0.179829	0.992142	SINE/B4	ID_B1	NA	chr9	58279944	58280151	+	1765350	304623	no_change
chr9_58280506_58280847	-0.19891	0.992271	LTR/ERV1	RLTR30	NA	chr9	58280506	58280847	-	1764654	305185	no_change
chr9_58281181_58281372	-0.259088	0.941466	SINE/B2	B2_Mm1a	NA	chr9	58281181	58281372	-	1764129	305860	no_change
chr9_58281934_58282107	-0.22268	0.984801	SINE/B2	B2_Mm1a	NA	chr9	58281934	58282107	+	1763394	306613	no_change
chr9_58293985_58294176	0.17933	0.992142	SINE/B2	B2_Mm1a	NA	chr9	58293985	58294176	-	1751325	318664	no_change
chr9_58300545_58300736	-0.11986	0.991357	SINE/B2	B2_Mm1t	NA	chr9	58300545	58300736	-	1744765	325224	no_change
chr9_58311113_58311259	0.45007	0.972992	SINE/Alu	B1_Mm	NA	chr9	58311113	58311259	-	1734242	335792	no_change
chr9_58325851_58326042	-0.0181473	0.999542	SINE/B2	B2_Mm1a	NA	chr9	58325851	58326042	-	1719459	350530	no_change
chr9_58334517_58334663	-0.654646	0.824563	SINE/Alu	B1_Mus2	NA	chr9	58334517	58334663	-	1710838	351123	no_change
chr9_58341929_58342116	-0.604394	0.906753	SINE/B2	B2_Mm2	NA	chr9	58341929	58342116	-	1703385	343670	no_change
chr9_58454720_58455167	0.161028	0.994395	LTR/ERV1	RLTR41A2	NA	chr9	58454720	58455167	-	1590334	230619	no_change
chr9_58458417_58458557	-0.0112448	0.99919	SINE/B2	B3A	NA	chr9	58458417	58458557	+	1586944	227229	no_change
chr9_58460760_58460948	-0.0447239	0.997267	LINE/L2	L2c	NA	chr9	58460760	58460948	+	1584553	224838	no_change
chr9_58460972_58461315	-0.0179061	0.998765	LTR/ERVL-MaLR	ORR1A3	NA	chr9	58460972	58461315	+	1584186	224471	no_change
chr9_58461322_58462469	-0.156752	0.99047	LTR/ERVL	MERVL-int	NA	chr9	58461322	58462469	+	1583032	223317	no_change
chr9_58462860_58462965	-0.136517	0.992408	LTR/ERVL-MaLR	MTEa	NA	chr9	58462860	58462965	+	1582536	222821	no_change
chr9_58464150_58464295	-0.130124	0.995919	SINE/Alu	B1_Mm	NA	chr9	58464150	58464295	+	1581206	221491	no_change
chr9_58465711_58465798	-0.043936	0.997454	SINE/MIR	MIRc	NA	chr9	58465711	58465798	+	1579703	219988	no_change
chr9_58576425_58576578	-0.227309	0.992742	SINE/B2	B2_Mm1a	NA	chr9	58576425	58576578	-	1468923	109208	no_change
chr9_58588495_58588641	-0.0256142	0.998037	SINE/Alu	B1_Mus1	NA	chr9	58588495	58588641	+	1456860	97145	no_change
chr9_58590300_58590491	-0.795979	0.856599	SINE/B2	B2_Mm1a	NA	chr9	58590300	58590491	-	1455010	95295	no_change
chr9_58590783_58590961	-0.221021	0.991726	SINE/B2	B2_Mm1a	NA	chr9	58590783	58590961	-	1454540	94825	no_change
chr9_58593525_58593677	-0.577453	0.972992	LINE/CR1	X21_LINE	NA	chr9	58593525	58593677	+	1451824	92109	no_change
chr9_58624147_58624333	-0.365347	0.971201	SINE/B2	B2_Mm1a	NA	chr9	58624147	58624333	-	1421168	61453	no_change
chr9_58631004_58631298	0.394464	0.981859	SINE/B4	B4A	NA	chr9	58631004	58631298	+	1414203	54488	no_change
chr9_58647681_58647881	0.0142577	0.999363	SINE/B4	ID_B1	NA	chr9	58647681	58647881	+	1397620	37905	no_change
chr9_58673691_58673836	-0.328496	0.991829	SINE/Alu	B1_Mus1	NA	chr9	58673691	58673836	+	1371665	11950	no_change
chr9_58691803_58691992	0.159629	0.994437	SINE/B2	B2_Mm1t	NA	chr9	58691803	58691992	+	1353509	4801	no_change
chr9_58713842_58714049	-0.857842	0.253001	SINE/B2	B2_Mm1a	NA	chr9	58713842	58714049	-	1331452	26840	no_change
chr9_58902433_58902586	-0.489066	0.956722	SINE/B2	B2_Mm1t	NA	chr9	58902433	58902586	-	1142915	47062	no_change
chr9_58951549_58951747	-0.375954	0.984801	DNA/hAT-Charlie	MER58A	NA	chr9	58951549	58951747	-	1093754	332	no_change
chr9_58955434_58955618	-0.406151	0.985533	SINE/B2	B3	NA	chr9	58955434	58955618	-	1089883	4217	no_change
chr9_59037732_59038097	-0.997665	0.583418	DNA/hAT-Tag1	hAT-5_Mam	NA	chr9	59037732	59038097	+	1007404	86515	no_change
chr9_59041008_59041153	0.0319581	0.998498	SINE/Alu	B1_Mus1	NA	chr9	59041008	59041153	-	1004348	89791	no_change
chr9_59274937_59275400	0.67272	0.940915	LTR/ERVK	RLTR20D	NA	chr9	59274937	59275400	-	770101	323720	no_change
chr9_59301710_59301759	-0.558154	0.966349	SINE/Alu	B1F	NA	chr9	59301710	59301759	+	743742	350493	no_change
chr9_59306082_59306428	-0.113792	0.995919	LTR/ERVL-MaLR	ORR1C2	NA	chr9	59306082	59306428	+	739073	354865	no_change
chr9_59309537_59309633	-0.232405	0.992142	SINE/Alu	PB1D10	NA	chr9	59309537	59309633	+	735868	358320	no_change
chr9_59331160_59331339	0.610609	0.956722	SINE/B2	B2_Mm2	NA	chr9	59331160	59331339	-	714162	379943	no_change
chr9_59333243_59333448	0.516539	0.941499	DNA/hAT-Charlie	RMER30	NA	chr9	59333243	59333448	-	712053	382026	no_change
chr9_59340325_59340471	-0.00410738	0.999805	SINE/Alu	B1_Mm	NA	chr9	59340325	59340471	+	705030	389108	no_change
chr9_59369710_59370049	0.571484	0.920726	LTR/ERVK	RLTR10D2	NA	chr9	59369710	59370049	-	675452	418493	no_change
chr9_59370051_59370385	0.748458	0.769158	LTR/ERVK	MMERVK10D3_I-int	NA	chr9	59370051	59370385	-	675116	418834	no_change
chr9_59370533_59375669	0.587273	0.128106	LTR/ERVK	MMERVK10D3_I-int	NA	chr9	59370533	59375669	-	669832	419316	no_change
chr9_59397673_59397749	-0.389974	0.978985	DNA/hAT-Charlie	MER3	NA	chr9	59397673	59397749	-	647752	446456	no_change
chr9_59398286_59398416	0.23415	0.992142	SINE/Alu	B1_Mur4	NA	chr9	59398286	59398416	-	647085	447069	no_change
chr9_59398550_59398732	-0.514259	0.978416	SINE/B2	B3	NA	chr9	59398550	59398732	-	646769	447333	no_change
chr9_59400823_59400933	0.0986224	0.995919	SINE/Alu	PB1D9	NA	chr9	59400823	59400933	-	644568	449606	no_change
chr9_59401876_59401957	-0.445909	0.972992	SINE/B4	B4A	NA	chr9	59401876	59401957	-	643544	450659	no_change
chr9_59402061_59402205	-0.0909974	0.996446	SINE/Alu	B1F1	NA	chr9	59402061	59402205	-	643296	450844	no_change
chr9_59402353_59402421	-0.854538	0.875565	SINE/Alu	PB1D10	NA	chr9	59402353	59402421	-	643080	451136	no_change
chr9_59404057_59404203	0.45973	0.934434	SINE/Alu	B1_Mur1	NA	chr9	59404057	59404203	-	641298	452840	no_change
chr9_59406093_59406238	0.113764	0.995761	SINE/Alu	B1_Mm	NA	chr9	59406093	59406238	-	639263	454876	no_change
chr9_59406417_59406606	0.340519	0.978985	SINE/B2	B3	NA	chr9	59406417	59406606	-	638895	455200	no_change
chr9_59406925_59407114	0.357596	0.987538	SINE/B2	B2_Mm1t	NA	chr9	59406925	59407114	-	638387	455708	no_change
chr9_59407148_59407294	0.556441	0.973551	SINE/Alu	B1_Mm	NA	chr9	59407148	59407294	-	638207	455931	no_change
chr9_59407347_59407601	0.127874	0.994437	SINE/B4	B4A	NA	chr9	59407347	59407601	-	637900	456130	no_change
chr9_59409975_59410177	0.325627	0.978744	SINE/B4	B4	NA	chr9	59409975	59410177	-	635324	458758	no_change
chr9_59413832_59413951	0.0985281	0.997234	SINE/Alu	PB1D9	NA	chr9	59413832	59413951	-	631550	462615	no_change
chr9_59414044_59414198	0.279975	0.992142	SINE/B2	B3	NA	chr9	59414044	59414198	-	631303	462827	no_change
chr9_59417211_59417608	0.0396581	0.997454	LTR/ERVL-MaLR	MTC	NA	chr9	59417211	59417608	-	627893	465994	no_change
chr9_59423466_59423648	-0.595697	0.97036	SINE/B4	B4	NA	chr9	59423466	59423648	-	621853	472249	no_change
chr9_59424186_59424325	0.771213	0.917841	SINE/B4	ID_B1	NA	chr9	59424186	59424325	-	621176	472969	no_change
chr9_59427199_59427506	-0.512905	0.973529	LTR/ERVL-MaLR	ORR1D1	NA	chr9	59427199	59427506	-	617995	469914	no_change
chr9_59448717_59448933	-0.127035	0.992271	SINE/B2	B2_Mm2	NA	chr9	59448717	59448933	+	596568	448487	no_change
chr9_59457882_59458287	-0.182314	0.993853	LTR/ERVL-MaLR	MTD	NA	chr9	59457882	59458287	-	587214	439133	no_change
chr9_59465966_59466084	-0.588314	0.962787	SINE/B4	RSINE1	NA	chr9	59465966	59466084	-	579417	431336	no_change
chr9_59470160_59470303	0.188613	0.994437	SINE/Alu	B1_Mus2	NA	chr9	59470160	59470303	-	575198	427117	no_change
chr9_59474630_59474775	-0.787542	0.906093	SINE/B4	B4	NA	chr9	59474630	59474775	-	570726	422645	no_change
chr9_59477664_59477714	-0.167743	0.994437	SINE/B2	B2_Mm2	NA	chr9	59477664	59477714	-	567787	419706	no_change
chr9_59479008_59479330	0.0441643	0.997555	DNA/hAT-Charlie	Charlie1a	NA	chr9	59479008	59479330	-	566171	418090	no_change
chr9_59479479_59479658	1.01442	0.614119	DNA/hAT-Charlie	Charlie1a	NA	chr9	59479479	59479658	-	565843	417762	no_change
chr9_59480492_59480601	-0.0737308	0.997267	LINE/L2	L2c	NA	chr9	59480492	59480601	-	564900	416819	no_change
chr9_59483180_59483328	-0.263802	0.989251	SINE/Alu	B1_Mur2	NA	chr9	59483180	59483328	-	562173	414092	no_change
chr9_59484915_59485048	0.262753	0.984801	SINE/Alu	B1F1	NA	chr9	59484915	59485048	-	560453	412372	no_change
chr9_59507625_59507813	-0.192778	0.987394	SINE/B2	B2_Mm1a	NA	chr9	59507625	59507813	-	537688	389607	no_change
chr9_59512017_59512172	-0.513299	0.977211	SINE/B2	B3A	NA	chr9	59512017	59512172	+	533329	385248	no_change
chr9_59522548_59522741	0.557237	0.981175	SINE/B2	B2_Mm2	NA	chr9	59522548	59522741	+	522760	374679	no_change
chr9_59538702_59538883	0.18845	0.992142	SINE/B2	B2_Mm1a	NA	chr9	59538702	59538883	+	506618	358537	no_change
chr9_59540804_59540981	0.45732	0.97036	SINE/B4	ID_B1	NA	chr9	59540804	59540981	+	504520	356439	no_change
chr9_59555587_59555715	-0.323497	0.992142	SINE/Alu	PB1	NA	chr9	59555587	59555715	+	489786	341705	no_change
chr9_59556644_59556809	-0.544514	0.960784	LTR/ERVL	LTR50	NA	chr9	59556644	59556809	+	488692	340611	no_change
chr9_59558208_59558277	-0.183491	0.992142	SINE/MIR	MIRb	NA	chr9	59558208	59558277	+	487224	339143	no_change
chr9_59559057_59559134	0.680567	0.920726	SINE/B4	B4A	NA	chr9	59559057	59559134	+	486367	338286	no_change
chr9_59559746_59559928	0.365683	0.982181	SINE/B2	B3	NA	chr9	59559746	59559928	+	485573	337492	no_change
chr9_59560255_59560374	0.661754	0.943596	SINE/Alu	B1_Mus1	NA	chr9	59560255	59560374	+	485127	337046	no_change
chr9_59561374_59561465	-0.526013	0.962188	SINE/B2	B3A	NA	chr9	59561374	59561465	+	484036	335955	no_change
chr9_59572646_59572832	-0.52463	0.971242	SINE/B2	B2_Mm1t	NA	chr9	59572646	59572832	-	472669	324588	no_change
chr9_59573494_59573669	-0.672567	0.897774	SINE/B2	B2_Mm1t	NA	chr9	59573494	59573669	+	471832	323751	no_change
chr9_59583950_59584140	-0.336193	0.987059	SINE/B2	B2_Mm1a	NA	chr9	59583950	59584140	+	461361	313280	no_change
chr9_59605253_59605444	-0.254548	0.98895	SINE/B2	B2_Mm1t	NA	chr9	59605253	59605444	-	440057	291976	no_change
chr9_59658656_59658741	-0.158514	0.984281	SINE/Alu	PB1D7	NA	chr9	59658656	59658741	+	386760	238679	no_change
chr9_59660162_59660219	-0.336504	0.931411	SINE/Alu	B1_Mur2	NA	chr9	59660162	59660219	+	385282	237201	no_change
chr9_59660252_59660346	-0.0654912	0.994437	SINE/B4	ID_B1	NA	chr9	59660252	59660346	+	385155	237074	no_change
chr9_59660856_59660922	0.217933	0.993113	LTR/ERVK	RLTR25B	NA	chr9	59660856	59660922	+	384579	236498	no_change
chr9_59660887_59660973	0.149827	0.992142	SINE/Alu	B1_Mus2	NA	chr9	59660887	59660973	+	384528	236447	no_change
chr9_59662689_59662816	-0.310811	0.851915	SINE/B4	RSINE1	NA	chr9	59662689	59662816	+	382685	234604	no_change
chr9_59663644_59663749	-0.555157	0.969522	SINE/B4	ID_B1	NA	chr9	59663644	59663749	+	381752	233671	no_change
chr9_59663662_59663767	-0.123358	0.994437	SINE/Alu	PB1D10	NA	chr9	59663662	59663767	+	381734	233653	no_change
chr9_59664293_59664395	0.00659909	0.999542	SINE/Alu	B1F	NA	chr9	59664293	59664395	+	381106	233025	no_change
chr9_59666800_59666855	-0.198099	0.984801	SINE/Alu	PB1	NA	chr9	59666800	59666855	+	378646	230565	no_change
chr9_59669276_59669413	-0.139168	0.992142	SINE/B2	B2_Mm2	NA	chr9	59669276	59669413	+	376088	228007	no_change
chr9_59669445_59669498	-0.326324	0.991784	SINE/B2	B2_Mm2	NA	chr9	59669445	59669498	+	376003	227922	no_change
chr9_59669967_59670112	-0.306319	0.940313	SINE/Alu	B1_Mm	NA	chr9	59669967	59670112	+	375389	227308	no_change
chr9_59683616_59683793	0.251946	0.992142	SINE/B2	B2_Mm2	NA	chr9	59683616	59683793	-	361708	213627	no_change
chr9_59770370_59770515	-0.303014	0.978985	SINE/Alu	B1_Mus2	NA	chr9	59770370	59770515	-	274986	126905	no_change
chr9_59792023_59792217	-0.170167	0.991357	SINE/B2	B2_Mm1t	NA	chr9	59792023	59792217	-	253284	105203	no_change
chr9_59838778_59838974	-0.684951	0.749183	SINE/B2	B2_Mm1a	NA	chr9	59838778	59838974	+	206527	58446	no_change
chr9_59877730_59877914	-0.354237	0.981461	SINE/B2	B2_Mm1a	NA	chr9	59877730	59877914	+	167587	19506	no_change
chr9_59978505_59978694	0.285488	0.992142	SINE/B2	B2_Mm1a	NA	chr9	59978505	59978694	+	66807	66806	no_change
chr9_60681403_60681594	-0.0340394	0.997555	SINE/B2	B2_Mm1a	NA	chr9	60681403	60681594	+	630608	293429	no_change
chr9_60872525_60872709	-0.0999768	0.994437	SINE/B2	B2_Mm2	NA	chr9	60872525	60872709	-	821730	484551	no_change
chr9_61305111_61305782	0.0689705	0.996446	LTR/ERVK	RMER19B2	NA	chr9	61305111	61305782	+	1254316	917137	no_change
chr9_61306021_61306122	-0.760664	0.895946	SINE/Alu	PB1D7	NA	chr9	61306021	61306122	+	1255226	918047	no_change
chr9_61307285_61307454	-0.559628	0.967589	SINE/B4	B4A	NA	chr9	61307285	61307454	+	1256490	919311	no_change
chr9_61387347_61387624	0.503458	0.981068	SINE/B4	B4A	NA	chr9	61387347	61387624	+	1336552	999373	no_change
chr9_61625850_61626054	-0.0942934	0.995919	SINE/B4	ID_B1	NA	chr9	61625850	61626054	+	1575055	946279	no_change
chr9_61873911_61874101	-0.547748	0.972068	SINE/B2	B2_Mm1a	NA	chr9	61873911	61874101	+	1823116	698232	no_change
chr9_61879433_61879606	-0.215892	0.989251	SINE/B2	B2_Mm1t	NA	chr9	61879433	61879606	+	1828638	692727	no_change
chr9_61893388_61893559	0.207537	0.992142	SINE/B2	B2_Mm2	NA	chr9	61893388	61893559	+	1842593	678774	no_change
chr9_61908830_61908978	-0.0813723	0.997267	SINE/Alu	B1_Mur1	NA	chr9	61908830	61908978	-	1858035	663355	no_change
chr9_61908988_61909154	0.0610704	0.996835	SINE/B2	B3A	NA	chr9	61908988	61909154	-	1858193	663179	no_change
chr9_61909175_61909261	-0.0346656	0.997454	SINE/B4	RSINE1	NA	chr9	61909175	61909261	-	1858380	663072	no_change
chr9_61912590_61912710	-0.18988	0.993399	SINE/Alu	B1_Mus1	NA	chr9	61912590	61912710	-	1861795	659623	no_change
chr9_61920520_61920623	0.203951	0.992142	SINE/Alu	PB1D10	NA	chr9	61920520	61920623	-	1869725	651710	no_change
chr9_61924353_61924498	0.635155	0.870591	SINE/Alu	B1_Mur1	NA	chr9	61924353	61924498	-	1873558	647835	no_change
chr9_61929992_61930133	-0.245634	0.991572	SINE/Alu	B1_Mm	NA	chr9	61929992	61930133	-	1879197	642200	no_change
chr9_61932540_61932664	0.232307	0.992142	SINE/Alu	B1_Mus1	NA	chr9	61932540	61932664	-	1881745	639669	no_change
chr9_61932717_61932881	-0.0449173	0.997454	SINE/B2	B3	NA	chr9	61932717	61932881	-	1881922	639452	no_change
chr9_61932918_61933023	0.10878	0.995919	SINE/B4	RSINE1	NA	chr9	61932918	61933023	-	1882123	639310	no_change
chr9_61935748_61935891	-0.12346	0.995919	SINE/Alu	B1_Mus1	NA	chr9	61935748	61935891	-	1884953	636442	no_change
chr9_61936886_61936958	0.365487	0.981175	SINE/B4	ID_B1	NA	chr9	61936886	61936958	-	1886091	635375	no_change
chr9_61943145_61943289	0.136831	0.995919	SINE/Alu	B1_Mm	NA	chr9	61943145	61943289	+	1892350	629044	no_change
chr9_62048205_62048397	-0.305802	0.991302	SINE/B2	B2_Mm2	NA	chr9	62048205	62048397	-	1997410	523936	no_change
chr9_62061463_62061534	0.120018	0.995919	SINE/MIR	MIR	NA	chr9	62061463	62061534	-	2010668	510799	no_change
chr9_62062659_62062804	-0.00442007	0.999805	SINE/Alu	B1_Mus2	NA	chr9	62062659	62062804	-	2011864	509529	no_change
chr9_62066413_62066500	-0.623693	0.960784	SINE/Alu	PB1D10	NA	chr9	62066413	62066500	-	2015618	505833	no_change
chr9_62069628_62069706	0.624669	0.907768	SINE/ID	ID4_	NA	chr9	62069628	62069706	-	2018833	502627	no_change
chr9_62347794_62347982	-0.28843	0.992142	SINE/B2	B2_Mm2	NA	chr9	62347794	62347982	-	2296999	224351	no_change
chr9_62422933_62423047	-0.121423	0.995919	SINE/Alu	B1F	NA	chr9	62422933	62423047	-	2372138	149286	no_change
chr9_62449557_62450615	-0.120082	0.995919	LTR/ERVK	RLTR21	NA	chr9	62449557	62450615	-	2398762	121718	no_change
chr9_62522699_62522879	0.685734	0.949376	SINE/MIR	MIRc	NA	chr9	62522699	62522879	-	2471904	49454	no_change
chr9_62618445_62618617	-0.370977	0.960026	SINE/B2	B2_Mm1a	NA	chr9	62618445	62618617	+	2567650	45805	no_change
chr9_62660953_62661096	-0.867095	0.571061	SINE/Alu	B1_Mus2	NA	chr9	62660953	62661096	-	2610158	88313	no_change
chr9_62713650_62713841	-0.437335	0.969017	SINE/B2	B2_Mm1t	NA	chr9	62713650	62713841	+	2662855	141010	no_change
chr9_62798751_62799173	-0.0374273	0.997454	LTR/ERVK	RLTR12B	NA	chr9	62798751	62799173	-	2747956	226111	no_change
chr9_62802151_62802339	0.0753541	0.997267	SINE/B2	B2_Mm1a	NA	chr9	62802151	62802339	-	2751356	229511	no_change
chr9_62803470_62803544	0.364358	0.988819	SINE/ID	ID4_	NA	chr9	62803470	62803544	-	2752675	230830	no_change
chr9_62805423_62805612	-0.038359	0.997454	SINE/B2	B2_Mm1t	NA	chr9	62805423	62805612	-	2754628	232783	no_change
chr9_62805689_62805886	-0.936957	0.698268	SINE/B2	B3	NA	chr9	62805689	62805886	-	2754894	233049	no_change
chr9_62806514_62806669	-0.939539	0.646921	SINE/B4	RSINE1	NA	chr9	62806514	62806669	-	2755719	233874	no_change
chr9_62807033_62807155	-0.262147	0.989251	SINE/Alu	B1_Mus1	NA	chr9	62807033	62807155	-	2756238	234393	no_change
chr9_62808643_62808838	0.194592	0.992142	DNA/hAT-Charlie	URR1A	NA	chr9	62808643	62808838	-	2757848	236003	no_change
chr9_62809287_62809418	-0.236976	0.991052	SINE/Alu	B1_Mur1	NA	chr9	62809287	62809418	-	2758492	236647	no_change
chr9_62852855_62853046	-0.0324835	0.997454	SINE/B2	B2_Mm1a	NA	chr9	62852855	62853046	-	2802060	280215	no_change
chr9_62885549_62885741	0.250872	0.981461	SINE/B2	B2_Mm1a	NA	chr9	62885549	62885741	-	2834754	312909	no_change
chr9_62919839_62920026	-0.076852	0.995919	SINE/B2	B2_Mm1t	NA	chr9	62919839	62920026	-	2869044	347199	no_change
chr9_62928585_62928779	-0.386214	0.739926	SINE/B2	B2_Mm2	NA	chr9	62928585	62928779	-	2877790	355945	no_change
chr9_63068330_63068516	-0.149603	0.992142	SINE/B2	B2_Mm1a	NA	chr9	63068330	63068516	-	3017535	495690	no_change
chr9_63083337_63083521	0.0146156	0.999773	SINE/B2	B2_Mm1a	NA	chr9	63083337	63083521	-	3032542	510697	no_change
chr9_63088592_63088740	-1.01396	0.583815	SINE/Alu	B1_Mus1	NA	chr9	63088592	63088740	+	3037797	515952	no_change
chr9_63214595_63214777	0.0456238	0.997454	SINE/B2	B3A	NA	chr9	63214595	63214777	-	3163800	641955	no_change
chr9_63232343_63232552	-0.209825	0.994437	SINE/MIR	MIR	NA	chr9	63232343	63232552	-	3181548	659703	no_change
chr9_63340917_63341262	0.0719176	0.997267	LTR/ERVL-MaLR	MTD	NA	chr9	63340917	63341262	-	3290122	768277	no_change
chr9_63603157_63603637	-0.197493	0.992142	LTR/ERV1	RMER5	NA	chr9	63603157	63603637	+	3552362	1030517	no_change
chr9_63621675_63621898	0.238391	0.992142	DNA/TcMar-Tigger	MER2	NA	chr9	63621675	63621898	+	3570880	1049035	no_change
chr9_63631205_63631392	-0.00281005	0.999805	SINE/B2	B2_Mm1t	NA	chr9	63631205	63631392	+	3580410	1058565	no_change
chr9_63636630_63636886	0.253513	0.992142	LINE/L2	L2	NA	chr9	63636630	63636886	+	3585835	1063990	no_change
chr9_63638357_63638526	-0.321425	0.982181	SINE/B2	B3A	NA	chr9	63638357	63638526	+	3587562	1065717	no_change
chr9_63812920_63813094	0.023432	0.997818	SINE/B2	B2_Mm1t	NA	chr9	63812920	63813094	-	3762125	1240280	no_change
chr9_63846320_63846511	-0.128428	0.994437	SINE/B2	B2_Mm1t	NA	chr9	63846320	63846511	+	3795525	1273680	no_change
chr9_63878690_63878870	-0.345664	0.989851	SINE/B2	B2_Mm2	NA	chr9	63878690	63878870	-	3827895	1306050	no_change
chr9_63971416_63971607	-0.0782129	0.997267	SINE/B2	B2_Mm1a	NA	chr9	63971416	63971607	+	3920621	1398776	no_change
chr9_64038031_64038196	-0.221179	0.992142	SINE/B2	B3A	NA	chr9	64038031	64038196	-	3987236	1465391	no_change
chr9_64040641_64040821	0.459369	0.978985	LTR/ERVL-MaLR	MLT1H	NA	chr9	64040641	64040821	-	3989846	1468001	no_change
chr9_64040984_64041114	-0.267917	0.992142	LTR/ERVL-MaLR	MLT1D	NA	chr9	64040984	64041114	-	3990189	1468344	no_change
chr9_64042045_64042192	-0.179749	0.992742	DNA/hAT-Charlie	URR1A	NA	chr9	64042045	64042192	-	3991250	1469405	no_change
chr9_64045866_64045986	-0.415431	0.988819	SINE/B4	RSINE1	NA	chr9	64045866	64045986	-	3995071	1473226	no_change
chr9_64046013_64046158	-0.367953	0.985321	SINE/Alu	B1_Mm	NA	chr9	64046013	64046158	-	3995218	1473373	no_change
chr9_64049391_64049512	-0.237504	0.992142	SINE/Alu	B1_Mus1	NA	chr9	64049391	64049512	-	3998596	1476751	no_change
chr9_64070275_64070421	0.563203	0.898196	SINE/Alu	B1_Mm	NA	chr9	64070275	64070421	-	4019480	1497635	no_change
chr9_64102413_64102545	-0.159989	0.992142	SINE/B4	RSINE1	NA	chr9	64102413	64102545	+	4043163	1529773	no_change
chr9_64104002_64104199	-0.151082	0.992142	SINE/B2	B2_Mm1t	NA	chr9	64104002	64104199	+	4041509	1531362	no_change
chr9_64123122_64123272	0.646557	0.919988	SINE/Alu	B1_Mus1	NA	chr9	64123122	64123272	+	4022436	1550482	no_change
chr9_64139388_64139531	-0.282098	0.986137	SINE/Alu	B1_Mus1	NA	chr9	64139388	64139531	-	4006177	1566748	no_change
chr9_64140384_64140527	0.288976	0.992142	SINE/Alu	B1_Mur3	NA	chr9	64140384	64140527	-	4005181	1567744	no_change
chr9_64140591_64140781	-0.398265	0.940195	SINE/B2	B2_Mm1a	NA	chr9	64140591	64140781	+	4004927	1567951	no_change
chr9_64141012_64141173	-0.285338	0.992142	SINE/B2	B2_Mm1t	NA	chr9	64141012	64141173	-	4004535	1568372	no_change
chr9_64145719_64145845	0.0869662	0.996446	SINE/B4	RSINE1	NA	chr9	64145719	64145845	-	3999863	1573079	no_change
chr9_64145909_64146040	0.861709	0.723667	SINE/Alu	B1F2	NA	chr9	64145909	64146040	-	3999668	1573269	no_change
chr9_64146435_64146623	0.236131	0.991726	SINE/B2	B2_Mm2	NA	chr9	64146435	64146623	-	3999085	1573795	no_change
chr9_64152582_64152766	-0.792368	0.867017	SINE/MIR	MIRc	NA	chr9	64152582	64152766	-	3992942	1579942	no_change
chr9_64155009_64155156	-0.238101	0.992142	SINE/Alu	B1_Mur3	NA	chr9	64155009	64155156	-	3990552	1582369	no_change
chr9_64156220_64156412	-0.40965	0.969789	SINE/B2	B3	NA	chr9	64156220	64156412	-	3989296	1583580	no_change
chr9_64156424_64156643	0.12963	0.994437	SINE/MIR	MIR	NA	chr9	64156424	64156643	-	3989065	1583784	no_change
chr9_64157617_64157902	0.611737	0.785804	LTR/ERVK?	RLTR51A_Mm	NA	chr9	64157617	64157902	-	3987806	1584977	no_change
chr9_64166330_64166430	0.0430187	0.997454	SINE/B4	RSINE1	NA	chr9	64166330	64166430	-	3979278	1593690	no_change
chr9_64167680_64167869	0.0529264	0.997454	SINE/B2	B3	NA	chr9	64167680	64167869	-	3977839	1595040	no_change
chr9_64169187_64169363	0.463668	0.981068	SINE/B2	B3A	NA	chr9	64169187	64169363	-	3976345	1596547	no_change
chr9_64169521_64169667	-0.307905	0.978985	SINE/Alu	B1_Mm	NA	chr9	64169521	64169667	+	3976041	1596881	no_change
chr9_64170669_64170793	-0.0343354	0.997454	SINE/B4	RSINE1	NA	chr9	64170669	64170793	-	3974915	1598029	no_change
chr9_64172006_64172139	-0.193581	0.994437	SINE/Alu	B1_Mus2	NA	chr9	64172006	64172139	-	3973569	1599366	no_change
chr9_64180226_64180337	-0.236417	0.992142	SINE/Alu	B1_Mur4	NA	chr9	64180226	64180337	+	3965371	1607586	no_change
chr9_64181882_64182072	0.301938	0.989251	SINE/B2	B2_Mm1a	NA	chr9	64181882	64182072	+	3963636	1609242	no_change
chr9_64184497_64184654	-0.123642	0.995919	LTR/ERVL-MaLR	MTC	NA	chr9	64184497	64184654	+	3961054	1611857	no_change
chr9_64184989_64185324	0.0434936	0.997454	LTR/ERVL-MaLR	MTD	NA	chr9	64184989	64185324	+	3960384	1612349	no_change
chr9_64189752_64189902	-0.0694793	0.997267	SINE/Alu	B1_Mus2	NA	chr9	64189752	64189902	-	3955806	1617112	no_change
chr9_64190865_64191057	-0.0684953	0.996797	SINE/B2	B2_Mm1a	NA	chr9	64190865	64191057	-	3954651	1618225	no_change
chr9_64197675_64197865	0.18863	0.994437	SINE/B4	ID_B1	NA	chr9	64197675	64197865	-	3947843	1625035	no_change
chr9_64204168_64204352	0.215147	0.994395	SINE/B2	B2_Mm1t	NA	chr9	64204168	64204352	-	3941356	1631528	no_change
chr9_64244569_64244761	-0.171756	0.982181	SINE/B2	B2_Mm1a	NA	chr9	64244569	64244761	+	3900947	1671929	no_change
chr9_64254724_64254912	-0.0931405	0.994926	SINE/B2	B2_Mm1a	NA	chr9	64254724	64254912	+	3890796	1682084	no_change
chr9_64267024_64267206	-0.00171931	0.999852	SINE/B2	B2_Mm1t	NA	chr9	64267024	64267206	-	3878502	1694384	no_change
chr9_64267377_64267677	-0.0139632	0.998765	LTR/ERVL-MaLR	ORR1A2	NA	chr9	64267377	64267677	+	3878031	1694737	no_change
chr9_64272360_64272534	-0.198064	0.994395	SINE/B2	B2_Mm2	NA	chr9	64272360	64272534	-	3873174	1699720	no_change
chr9_64276084_64276218	0.274916	0.978225	SINE/Alu	B1_Mus2	NA	chr9	64276084	64276218	-	3869490	1703444	no_change
chr9_64279194_64279378	-0.587083	0.767288	SINE/B2	B2_Mm1t	NA	chr9	64279194	64279378	+	3866330	1706554	no_change
chr9_64279837_64280020	-0.0376176	0.996117	SINE/B2	B2_Mm1a	NA	chr9	64279837	64280020	+	3865688	1707197	no_change
chr9_64282465_64282573	0.0863467	0.994437	SINE/B4	RSINE1	NA	chr9	64282465	64282573	+	3863135	1709825	no_change
chr9_64283195_64283326	-0.35163	0.9793	SINE/Alu	B1_Mus1	NA	chr9	64283195	64283326	+	3862382	1710555	no_change
chr9_64283327_64283393	0.0977517	0.996446	SINE/B4	B4	NA	chr9	64283327	64283393	+	3862315	1710687	no_change
chr9_64283747_64283884	0.227241	0.984801	SINE/Alu	B1_Mus1	NA	chr9	64283747	64283884	+	3861824	1711107	no_change
chr9_64284392_64284571	-0.0372984	0.997289	SINE/B2	B2_Mm1t	NA	chr9	64284392	64284571	+	3861137	1711752	no_change
chr9_64284995_64285137	0.357241	0.978744	SINE/Alu	B1_Mm	NA	chr9	64284995	64285137	+	3860571	1712355	no_change
chr9_64285363_64285479	-0.0828366	0.995919	SINE/B4	RSINE1	NA	chr9	64285363	64285479	+	3860229	1712723	no_change
chr9_64285704_64285790	-0.774729	0.899277	SINE/Alu	PB1D10	NA	chr9	64285704	64285790	+	3859918	1713064	no_change
chr9_64285799_64285963	0.0838215	0.997267	SINE/B2	B3A	NA	chr9	64285799	64285963	+	3859745	1713159	no_change
chr9_64285986_64286130	0.274887	0.987364	SINE/Alu	B1_Mus1	NA	chr9	64285986	64286130	+	3859578	1713346	no_change
chr9_64287038_64287203	0.303008	0.978225	SINE/Alu	B1_Mur3	NA	chr9	64287038	64287203	+	3858505	1714398	no_change
chr9_64287370_64287565	0.328883	0.978744	SINE/B2	B3	NA	chr9	64287370	64287565	+	3858143	1714730	no_change
chr9_64287608_64287785	0.328774	0.992142	SINE/B2	B2_Mm1a	NA	chr9	64287608	64287785	-	3857923	1714968	no_change
chr9_64289026_64289168	0.0611366	0.996446	SINE/Alu	B1_Mus2	NA	chr9	64289026	64289168	+	3856540	1716386	no_change
chr9_64289312_64289461	-0.416048	0.922699	SINE/Alu	B1_Mur4	NA	chr9	64289312	64289461	+	3856247	1716672	no_change
chr9_64290647_64290762	0.154741	0.992142	LTR/ERVL-MaLR	ORR1C2	NA	chr9	64290647	64290762	+	3854946	1718007	no_change
chr9_64290763_64290837	-0.385971	0.971242	LTR/ERVL-MaLR	ORR1C2	NA	chr9	64290763	64290837	+	3854871	1718123	no_change
chr9_64291332_64291464	-0.118477	0.994437	SINE/Alu	B1_Mus1	NA	chr9	64291332	64291464	+	3854244	1718692	no_change
chr9_64292083_64292212	0.252286	0.991357	SINE/Alu	B1_Mus1	NA	chr9	64292083	64292212	+	3853496	1719443	no_change
chr9_64294846_64295041	-0.117479	0.992271	SINE/B2	B2_Mm2	NA	chr9	64294846	64295041	-	3850667	1722206	no_change
chr9_64295043_64295120	0.117466	0.995919	SINE/Alu	B1_Mus1	NA	chr9	64295043	64295120	+	3850588	1722403	no_change
chr9_64295318_64295359	-0.0474409	0.997454	SINE/Alu	PB1D9	NA	chr9	64295318	64295359	+	3850349	1722678	no_change
chr9_64295547_64295664	-0.24834	0.991491	SINE/Alu	B1_Mur2	NA	chr9	64295547	64295664	+	3850044	1722907	no_change
chr9_64297326_64297531	0.322532	0.906753	SINE/B4	B4A	NA	chr9	64297326	64297531	+	3848177	1724686	no_change
chr9_64297774_64297901	0.0201491	0.998765	SINE/B4	RSINE1	NA	chr9	64297774	64297901	+	3847807	1725134	no_change
chr9_64297946_64298129	-0.419307	0.882073	SINE/B2	B2_Mm1t	NA	chr9	64297946	64298129	+	3847579	1725306	no_change
chr9_64298714_64298806	-0.58965	0.680602	SINE/B2	B3	NA	chr9	64298714	64298806	+	3846902	1726074	no_change
chr9_64299632_64299668	-0.521349	0.869661	LINE/L2	L2	NA	chr9	64299632	64299668	+	3846040	1726992	no_change
chr9_64299959_64300146	0.113425	0.994437	SINE/B2	B2_Mm1a	NA	chr9	64299959	64300146	+	3845562	1727319	no_change
chr9_64300163_64300294	-0.124905	0.992142	SINE/Alu	B1_Mm	NA	chr9	64300163	64300294	+	3845414	1727523	no_change
chr9_64300775_64300956	-0.411878	0.896851	SINE/B2	B2_Mm1t	NA	chr9	64300775	64300956	+	3844752	1728135	no_change
chr9_64302554_64302721	0.415343	0.987394	SINE/B2	B3A	NA	chr9	64302554	64302721	+	3842987	1729914	no_change
chr9_64302766_64302921	0.058208	0.997454	SINE/Alu	B1_Mur4	NA	chr9	64302766	64302921	+	3842787	1730126	no_change
chr9_64305441_64305586	-0.165995	0.994437	SINE/Alu	B1_Mm	NA	chr9	64305441	64305586	+	3840122	1732801	no_change
chr9_64306565_64306711	-0.282682	0.990906	SINE/Alu	B1_Mus1	NA	chr9	64306565	64306711	+	3838997	1733925	no_change
chr9_64306824_64306953	0.758909	0.781356	SINE/Alu	B1_Mus2	NA	chr9	64306824	64306953	+	3838755	1734184	no_change
chr9_64316638_64316829	0.123088	0.995761	SINE/B2	B2_Mm1a	NA	chr9	64316638	64316829	+	3828879	1743998	no_change
chr9_64341541_64341687	-0.342574	0.985321	SINE/Alu	B1_Mus1	NA	chr9	64341541	64341687	+	3804021	1768901	no_change
chr9_64361188_64361291	-0.508282	0.322201	SINE/Alu	B1_Mus1	NA	chr9	64361188	64361291	+	3784417	1788548	no_change
chr9_64391699_64391885	-0.296824	0.907499	SINE/B2	B2_Mm2	NA	chr9	64391699	64391885	+	3753823	1819059	no_change
chr9_64714059_64714189	0.217632	0.992142	SINE/Alu	B1_Mur3	NA	chr9	64714059	64714189	-	3431519	2020835	no_change
chr9_64722273_64722457	-0.481429	0.976564	SINE/B2	B2_Mm2	NA	chr9	64722273	64722457	+	3423251	2012567	no_change
chr9_64725749_64725897	0.42286	0.981068	SINE/Alu	B1_Mur4	NA	chr9	64725749	64725897	-	3419811	2009127	no_change
chr9_64738046_64738117	0.585474	0.913388	tRNA	tRNA-Gln-CAG	NA	chr9	64738046	64738117	+	3407591	1996907	no_change
chr9_64741597_64741789	0.111354	0.995117	SINE/B2	B2_Mm2	NA	chr9	64741597	64741789	-	3403919	1993235	no_change
chr9_64741813_64741960	-0.197261	0.994395	SINE/Alu	B1_Mus1	NA	chr9	64741813	64741960	-	3403748	1993064	no_change
chr9_64765420_64765605	-0.00830113	0.999773	SINE/B2	B2_Mm1a	NA	chr9	64765420	64765605	+	3380103	1969419	no_change
chr9_64921767_64921960	-0.161823	0.985321	SINE/B2	B2_Mm2	NA	chr9	64921767	64921960	-	3223748	1813064	no_change
chr9_64958449_64958637	-0.421074	0.778998	SINE/B2	B2_Mm1t	NA	chr9	64958449	64958637	+	3187071	1776387	no_change
chr9_64962701_64962889	0.283647	0.992142	SINE/B2	B3A	NA	chr9	64962701	64962889	+	3182819	1772135	no_change
chr9_64973618_64973767	0.326648	0.992142	SINE/MIR	MIRc	NA	chr9	64973618	64973767	+	3171941	1761257	no_change
chr9_64984814_64984997	-0.0480541	0.997454	SINE/B2	B3	NA	chr9	64984814	64984997	+	3160711	1750027	no_change
chr9_64987483_64987630	-1.90371	0.034252	SINE/Alu	B1_Mur3	NA	chr9	64987483	64987630	+	3158078	1747394	no_change
chr9_64991763_64991887	0.466207	0.965272	SINE/Alu	PB1D7	NA	chr9	64991763	64991887	-	3153821	1743137	no_change
chr9_64994775_64994960	0.140215	0.992142	SINE/B2	B2_Mm1a	NA	chr9	64994775	64994960	+	3150748	1740064	no_change
chr9_64998964_64999144	0.000427729	0.999916	SINE/B2	B3	NA	chr9	64998964	64999144	-	3146564	1735880	no_change
chr9_64999315_64999424	0.252258	0.992142	SINE/Alu	B1_Mus2	NA	chr9	64999315	64999424	-	3146284	1735600	no_change
chr9_64999865_65000018	0.431761	0.932442	SINE/B4	RSINE1	NA	chr9	64999865	65000018	-	3145690	1735006	no_change
chr9_65045969_65046157	-0.611027	0.922699	SINE/B2	B2_Mm1a	NA	chr9	65045969	65046157	-	3099551	1688867	no_change
chr9_65047358_65047490	-0.8948	0.827336	SINE/Alu	B1_Mur2	NA	chr9	65047358	65047490	+	3098218	1687534	no_change
chr9_65047683_65047911	0.642271	0.943224	DNA/TcMar-Tigger	MER2	NA	chr9	65047683	65047911	+	3097797	1687113	no_change
chr9_65093994_65094139	-0.327618	0.969017	SINE/Alu	B1_Mus1	NA	chr9	65093994	65094139	+	3051569	1640885	no_change
chr9_65193128_65193273	0.183973	0.992142	SINE/Alu	B1_Mm	NA	chr9	65193128	65193273	-	2952435	1541751	no_change
chr9_65193279_65193436	-0.0923502	0.995919	LTR/ERVL-MaLR	ORR1F	NA	chr9	65193279	65193436	+	2952272	1541588	no_change
chr9_65196355_65196412	0.0991625	0.995919	SINE/Alu	B1_Mur2	NA	chr9	65196355	65196412	-	2949296	1538612	no_change
chr9_65200644_65200837	-0.153709	0.994437	SINE/B2	B3	NA	chr9	65200644	65200837	-	2944871	1534187	no_change
chr9_65200918_65201000	0.33789	0.991302	SINE/Alu	B1_Mur3	NA	chr9	65200918	65201000	-	2944708	1534024	no_change
chr9_65201440_65201605	-1.28249	0.254483	SINE/B2	B2_Mm1a	NA	chr9	65201440	65201605	+	2944103	1533419	no_change
chr9_65212247_65212435	-0.314687	0.992142	SINE/B2	B2_Mm2	NA	chr9	65212247	65212435	+	2933273	1522589	no_change
chr9_65219718_65219912	-0.0847443	0.994437	SINE/B2	B2_Mm2	NA	chr9	65219718	65219912	-	2925796	1515112	no_change
chr9_65234496_65234710	-0.0376796	0.998037	SINE/B2	B3	NA	chr9	65234496	65234710	+	2910998	1500314	no_change
chr9_65253083_65253264	-0.17174	0.993238	SINE/B2	B2_Mm1a	NA	chr9	65253083	65253264	+	2892444	1481760	no_change
chr9_65256818_65257024	-0.447531	0.798649	SINE/B2	B2_Mm1t	NA	chr9	65256818	65257024	+	2888684	1478000	no_change
chr9_65315309_65315497	-0.352629	0.991572	SINE/B2	B3	NA	chr9	65315309	65315497	+	2830211	1419527	no_change
chr9_65325095_65325265	0.127144	0.995919	SINE/B4	ID_B1	NA	chr9	65325095	65325265	+	2820443	1409759	no_change
chr9_65325716_65325796	-0.679047	0.92595	SINE/Alu	B1_Mus2	NA	chr9	65325716	65325796	+	2819912	1409228	no_change
chr9_65332677_65332872	0.491353	0.981461	SINE/B2	B2_Mm1a	NA	chr9	65332677	65332872	-	2812836	1402152	no_change
chr9_65345353_65345821	0.292833	0.981068	LTR/ERV1	MMERGLN_LTR	NA	chr9	65345353	65345821	-	2799887	1389203	no_change
chr9_65355095_65355286	-0.0702073	0.997267	SINE/B4	B4A	NA	chr9	65355095	65355286	+	2790422	1379738	no_change
chr9_65355786_65355858	-0.298115	0.992142	SINE/B4	B4A	NA	chr9	65355786	65355858	+	2789850	1379166	no_change
chr9_65367957_65368142	-0.525274	0.972992	SINE/B2	B2_Mm1a	NA	chr9	65367957	65368142	-	2777566	1366882	no_change
chr9_65372555_65372677	0.762915	0.90006	LINE/L2	L2b	NA	chr9	65372555	65372677	+	2773031	1362347	no_change
chr9_65377974_65378156	0.241608	0.978985	SINE/B4	B4	NA	chr9	65377974	65378156	+	2767552	1356868	no_change
chr9_65378205_65378330	0.762615	0.383174	SINE/Alu	B1_Mus2	NA	chr9	65378205	65378330	+	2767378	1356694	no_change
chr9_65379475_65379581	0.700983	0.65188	SINE/MIR	MIR	NA	chr9	65379475	65379581	+	2766127	1355443	no_change
chr9_65379746_65380022	0.677288	0.362924	LTR/ERVL-MaLR	ORR1G	NA	chr9	65379746	65380022	+	2765686	1355002	no_change
chr9_65380029_65380215	-1.0019	0.815955	SINE/B2	B2_Mm2	NA	chr9	65380029	65380215	+	2765493	1354809	no_change
chr9_65438625_65438816	-0.126748	0.995919	SINE/B2	B2_Mm1a	NA	chr9	65438625	65438816	-	2706892	1296208	no_change
chr9_65571462_65571646	-0.0385997	0.997267	SINE/B2	B2_Mm1a	NA	chr9	65571462	65571646	+	2574062	1163378	no_change
chr9_65582094_65582282	-0.029072	0.997454	SINE/B2	B2_Mm1a	NA	chr9	65582094	65582282	-	2563426	1152742	no_change
chr9_65583694_65583885	-0.229572	0.984281	SINE/B2	B2_Mm1t	NA	chr9	65583694	65583885	+	2561823	1151139	no_change
chr9_65583900_65584030	0.16958	0.994437	SINE/Alu	B1_Mus2	NA	chr9	65583900	65584030	+	2561678	1150994	no_change
chr9_65590567_65590772	0.311141	0.976152	SINE/B4	B4A	NA	chr9	65590567	65590772	+	2554936	1144252	no_change
chr9_65590817_65590961	-0.0778428	0.997267	SINE/Alu	B1_Mur2	NA	chr9	65590817	65590961	+	2554747	1144063	no_change
chr9_65594077_65594278	0.359829	0.953302	SINE/B2	B2_Mm2	NA	chr9	65594077	65594278	+	2551430	1140746	no_change
chr9_65598167_65598355	-0.135038	0.992142	SINE/B2	B2_Mm2	NA	chr9	65598167	65598355	-	2547353	1136669	no_change
chr9_65604018_65604199	-0.143063	0.994437	SINE/B2	B2_Mm2	NA	chr9	65604018	65604199	-	2541509	1130825	no_change
chr9_65604732_65604927	0.337381	0.991357	SINE/B2	B2_Mm1t	NA	chr9	65604732	65604927	-	2540781	1130097	no_change
chr9_65615649_65615838	-0.370626	0.976152	SINE/B2	B2_Mm2	NA	chr9	65615649	65615838	-	2529870	1119186	no_change
chr9_65618144_65618281	-0.0459568	0.997454	SINE/Alu	B1_Mus1	NA	chr9	65618144	65618281	+	2527427	1116743	no_change
chr9_65632678_65632777	0.427966	0.971242	snRNA	U6	NA	chr9	65632678	65632777	+	2512931	1102247	no_change
chr9_65633667_65633734	-0.145335	0.994437	SINE/Alu	PB1D10	NA	chr9	65633667	65633734	+	2511974	1101290	no_change
chr9_65635279_65635410	-0.693755	0.888125	SINE/Alu	B1F	NA	chr9	65635279	65635410	+	2510298	1099614	no_change
chr9_65636097_65636218	0.327772	0.940195	SINE/Alu	B1_Mur1	NA	chr9	65636097	65636218	+	2509490	1098806	no_change
chr9_65637710_65638028	0.170903	0.992142	LTR/ERVL-MaLR	ORR1C2	NA	chr9	65637710	65638028	+	2507680	1096996	no_change
chr9_65641327_65641398	-0.763003	0.915639	SINE/ID	ID4_	NA	chr9	65641327	65641398	+	2504310	1093626	no_change
chr9_65642364_65642392	-0.715958	0.908766	SINE/B4	ID_B1	NA	chr9	65642364	65642392	+	2503316	1092632	no_change
chr9_65645604_65645755	0.0231628	0.998884	SINE/Alu	B1F	NA	chr9	65645604	65645755	+	2499953	1089269	no_change
chr9_65646424_65646496	0.158082	0.995919	SINE/MIR	MIRb	NA	chr9	65646424	65646496	+	2499212	1088528	no_change
chr9_65649488_65649678	-0.0857583	0.995997	SINE/MIR	MIRc	NA	chr9	65649488	65649678	+	2496030	1085346	no_change
chr9_65651830_65651891	0.150334	0.995919	SINE/Alu	B1F	NA	chr9	65651830	65651891	+	2493817	1083133	no_change
chr9_65652402_65652581	0.0227293	0.998404	SINE/MIR	MIR	NA	chr9	65652402	65652581	+	2493127	1082443	no_change
chr9_65653922_65653988	0.185778	0.993541	SINE/MIR	MIR	NA	chr9	65653922	65653988	+	2491720	1081036	no_change
chr9_65655606_65655742	0.0798144	0.995919	SINE/B4	ID_B1	NA	chr9	65655606	65655742	+	2489966	1079282	no_change
chr9_65656335_65656475	0.1615	0.994437	SINE/B4	RSINE1	NA	chr9	65656335	65656475	+	2489233	1078549	no_change
chr9_65658571_65658748	-0.322533	0.985321	SINE/B4	ID_B1	NA	chr9	65658571	65658748	+	2486960	1076276	no_change
chr9_65666635_65666794	0.340907	0.981209	SINE/B2	B2_Mm1t	NA	chr9	65666635	65666794	-	2478914	1068230	no_change
chr9_65668781_65668928	-0.194816	0.993609	SINE/Alu	B1_Mus1	NA	chr9	65668781	65668928	-	2476780	1066096	no_change
chr9_65686722_65686837	-0.0806055	0.997267	SINE/Alu	PB1D9	NA	chr9	65686722	65686837	+	2458871	1048187	no_change
chr9_65750025_65750166	-0.337842	0.986341	SINE/Alu	B1_Mus1	NA	chr9	65750025	65750166	+	2395542	984858	no_change
chr9_65809492_65809683	-0.321438	0.981068	SINE/B2	B2_Mm1a	NA	chr9	65809492	65809683	+	2336025	925341	no_change
chr9_65856669_65856875	0.364415	0.990626	SINE/B2	B3	NA	chr9	65856669	65856875	-	2288833	878149	no_change
chr9_65857088_65857202	-0.253244	0.992142	SINE/Alu	PB1D10	NA	chr9	65857088	65857202	-	2288506	877822	no_change
chr9_65859518_65859705	-0.129539	0.995919	SINE/B2	B2_Mm2	NA	chr9	65859518	65859705	-	2286003	875319	no_change
chr9_65864790_65864928	-0.142485	0.99591	SINE/Alu	B1_Mus2	NA	chr9	65864790	65864928	-	2280780	870096	no_change
chr9_65865672_65866192	1.19271	0.217816	Other	RMER1B	NA	chr9	65865672	65866192	-	2279516	868832	no_change
chr9_65895214_65895398	-0.236191	0.987538	SINE/B2	B2_Mm2	NA	chr9	65895214	65895398	+	2250310	839626	no_change
chr9_65895715_65895903	-0.184475	0.991572	SINE/B2	B2_Mm1t	NA	chr9	65895715	65895903	+	2249805	839121	no_change
chr9_65895919_65896107	0.207199	0.992142	SINE/B2	B2_Mm2	NA	chr9	65895919	65896107	-	2249601	838917	no_change
chr9_65905548_65905737	0.216817	0.992232	SINE/B2	B2_Mm1t	NA	chr9	65905548	65905737	+	2239971	829287	no_change
chr9_65906216_65906379	0.141088	0.994437	SINE/B4	RSINE1	NA	chr9	65906216	65906379	+	2239329	828645	no_change
chr9_65906691_65906884	-0.209781	0.992142	SINE/B2	B2_Mm2	NA	chr9	65906691	65906884	+	2238824	828140	no_change
chr9_65910251_65910360	0.314315	0.991726	SINE/MIR	MIRb	NA	chr9	65910251	65910360	+	2235348	824664	no_change
chr9_66014448_66014616	-0.271151	0.98701	SINE/B2	B2_Mm1t	NA	chr9	66014448	66014616	+	2131092	720408	no_change
chr9_66015161_66015356	-0.0276425	0.999014	SINE/B4	B4A	NA	chr9	66015161	66015356	+	2130352	719668	no_change
chr9_66016202_66016495	-0.228081	0.992142	SINE/B4	B4	NA	chr9	66016202	66016495	+	2129213	718529	no_change
chr9_66053736_66053931	-0.249825	0.992142	SINE/B2	B2_Mm2	NA	chr9	66053736	66053931	-	2091777	681093	no_change
chr9_66065850_66065964	-0.218278	0.994149	SINE/Alu	PB1	NA	chr9	66065850	66065964	+	2079744	669060	no_change
chr9_66091364_66091468	1.07093	0.526459	LTR/ERVL	MT2B2	NA	chr9	66091364	66091468	-	2054240	643556	no_change
chr9_66091827_66091959	0.547083	0.906671	SINE/Alu	B1F1	NA	chr9	66091827	66091959	-	2053749	643065	no_change
chr9_66134184_66134367	0.183716	0.994437	SINE/B2	B3	NA	chr9	66134184	66134367	+	2011341	600657	no_change
chr9_66135392_66135512	0.0150018	0.999773	SINE/Alu	B1_Mus2	NA	chr9	66135392	66135512	+	2010196	599512	no_change
chr9_66285237_66285423	-0.311622	0.979609	SINE/B2	B2_Mm1a	NA	chr9	66285237	66285423	-	1860285	449601	no_change
chr9_66342710_66342880	-0.424493	0.981461	SINE/B2	B2_Mm2	NA	chr9	66342710	66342880	+	1802828	392144	no_change
chr9_66352658_66352746	0.274729	0.992142	SINE/B4	ID_B1	NA	chr9	66352658	66352746	+	1792962	382278	no_change
chr9_66396065_66396249	0.0429779	0.997454	SINE/B4	B4A	NA	chr9	66396065	66396249	+	1749459	338775	no_change
chr9_66402142_66402247	-0.852215	0.86475	LINE/L2	L2a	NA	chr9	66402142	66402247	+	1743461	332777	no_change
chr9_66408631_66408765	0.0643039	0.997267	SINE/Alu	B1F	NA	chr9	66408631	66408765	+	1736943	326259	no_change
chr9_66410628_66410776	0.513514	0.978159	SINE/Alu	B1_Mur4	NA	chr9	66410628	66410776	+	1734932	324248	no_change
chr9_66415078_66415181	0.2103	0.994437	DNA/TcMar-Tigger	Tigger12A	NA	chr9	66415078	66415181	+	1730527	319843	no_change
chr9_66415661_66415794	0.177366	0.994437	SINE/Alu	B1_Mur2	NA	chr9	66415661	66415794	+	1729914	319230	no_change
chr9_66417218_66417446	-0.2831	0.984801	DNA/hAT-Charlie	URR1A	NA	chr9	66417218	66417446	+	1728262	317578	no_change
chr9_66419401_66419480	0.162082	0.994437	LINE/L2	L2	NA	chr9	66419401	66419480	+	1726228	315544	no_change
chr9_66485528_66485596	-0.184537	0.994437	DNA/hAT-Charlie	RMER30	NA	chr9	66485528	66485596	+	1660112	249428	no_change
chr9_66488246_66488438	-1.19223	0.237222	SINE/B2	B2_Mm1a	NA	chr9	66488246	66488438	-	1657270	246586	no_change
chr9_66494175_66494418	0.69656	0.852464	SINE/B4	B4	NA	chr9	66494175	66494418	+	1651290	240606	no_change
chr9_66532502_66532664	-0.543638	0.981068	SINE/B2	B2_Mm1a	NA	chr9	66532502	66532664	-	1613044	202360	no_change
chr9_66589261_66589406	-0.0561715	0.997454	SINE/Alu	B1_Mur3	NA	chr9	66589261	66589406	-	1556302	145618	no_change
chr9_66610102_66610290	-0.492455	0.979232	SINE/B2	B2_Mm2	NA	chr9	66610102	66610290	+	1535418	124734	no_change
chr9_66837707_66837888	-0.109636	0.994437	SINE/B2	B2_Mm2	NA	chr9	66837707	66837888	+	1307820	102525	no_change
chr9_66850143_66850336	0.326995	0.991401	SINE/B2	B2_Mm1a	NA	chr9	66850143	66850336	-	1295372	114961	no_change
chr9_66913166_66913509	-0.146582	0.995919	LTR/ERVL-MaLR	ORR1A0	NA	chr9	66913166	66913509	-	1232199	177984	no_change
chr9_66947951_66948123	0.321828	0.922699	SINE/B2	B3	NA	chr9	66947951	66948123	+	1197585	212769	no_change
chr9_67270053_67270322	0.508519	0.966349	SINE/B4	B4A	NA	chr9	67270053	67270322	-	875386	534871	no_change
chr9_67271053_67271187	-0.280136	0.992142	LINE/CR1	L3b	NA	chr9	67271053	67271187	-	874521	535871	no_change
chr9_67644583_67644716	-0.420761	0.933688	SINE/Alu	B1_Mur1	NA	chr9	67644583	67644716	-	500992	168772	no_change
chr9_67754147_67754287	-0.0998247	0.992142	SINE/Alu	B1_Mus1	NA	chr9	67754147	67754287	+	391421	59201	no_change
chr9_67801506_67801693	0.0269126	0.997454	SINE/B2	B2_Mm2	NA	chr9	67801506	67801693	+	344015	11795	no_change
chr9_67867804_67869114	0.70847	0.885804	DNA/hAT-Charlie	Charlie1a	NA	chr9	67867804	67869114	+	276594	54102	no_change
chr9_68773659_68773852	0.0869186	0.994437	SINE/B2	B2_Mm1a	NA	chr9	68773659	68773852	-	621523	273606	no_change
chr9_68967170_68967302	-0.231792	0.992142	SINE/B2	B3A	NA	chr9	68967170	68967302	-	815034	112285	no_change
chr9_69433832_69434022	-0.168024	0.990928	SINE/B2	B2_Mm1t	NA	chr9	69433832	69434022	+	1281696	98826	no_change
chr9_69461399_69461586	-1.24508	0.67913	SINE/B2	B2_Mm1a	NA	chr9	69461399	69461586	-	1309263	71262	no_change
chr9_69823810_69823968	-0.37583	0.98904	SINE/B2	B2_Mm1a	NA	chr9	69823810	69823968	+	1671674	290367	no_change
chr9_69991901_69992157	-0.0751121	0.996446	SINE/B4	B4	NA	chr9	69991901	69992157	+	1839765	458458	no_change
chr9_69994340_69994445	-0.0320442	0.998757	SINE/Alu	PB1D7	NA	chr9	69994340	69994445	+	1842204	460897	no_change
chr9_69995805_69995993	0.305654	0.992142	SINE/B4	B4	NA	chr9	69995805	69995993	+	1843669	462362	no_change
chr9_69997679_69997822	-0.353012	0.982296	SINE/Alu	B1_Mur2	NA	chr9	69997679	69997822	+	1845543	464236	no_change
chr9_69998883_69998953	0.0191014	0.999116	SINE/Alu	FAM	NA	chr9	69998883	69998953	+	1846747	465440	no_change
chr9_69999698_69999845	0.0743453	0.997267	SINE/B2	B3	NA	chr9	69999698	69999845	+	1847562	466255	no_change
chr9_70005505_70005617	0.166629	0.992742	SINE/Alu	B1_Mur2	NA	chr9	70005505	70005617	+	1853369	472062	no_change
chr9_70010411_70010461	-0.445416	0.984801	SINE/Alu	B1_Mur4	NA	chr9	70010411	70010461	+	1858275	476968	no_change
chr9_70016387_70016536	-0.0682014	0.995919	SINE/Alu	B1_Mur4	NA	chr9	70016387	70016536	+	1864251	482944	no_change
chr9_70018312_70018432	0.444345	0.933904	SINE/Alu	B1_Mur2	NA	chr9	70018312	70018432	+	1866176	484869	no_change
chr9_70018436_70018578	-0.0760155	0.997267	SINE/Alu	B1_Mus1	NA	chr9	70018436	70018578	+	1866300	484993	no_change
chr9_70018906_70019026	0.120407	0.994437	SINE/Alu	B1_Mur1	NA	chr9	70018906	70019026	+	1866770	485463	no_change
chr9_70021263_70021397	0.473682	0.970685	SINE/Alu	B1F1	NA	chr9	70021263	70021397	+	1869127	487820	no_change
chr9_70021499_70021700	0.249094	0.989251	DNA/hAT-Charlie	MER3	NA	chr9	70021499	70021700	+	1869363	488056	no_change
chr9_70023905_70024060	-0.276677	0.992142	SINE/B2	B2_Mm2	NA	chr9	70023905	70024060	-	1871769	490462	no_change
chr9_70028228_70028399	-0.232696	0.987538	SINE/B2	B2_Mm2	NA	chr9	70028228	70028399	+	1876092	494785	no_change
chr9_70122732_70122935	-0.0284016	0.998765	SINE/B2	B3	NA	chr9	70122732	70122935	-	1970596	498492	no_change
chr9_70408260_70408393	-0.0371436	0.997454	SINE/Alu	B1_Mus1	NA	chr9	70408260	70408393	-	2256124	213034	no_change
chr9_70416674_70416846	-0.011074	0.998765	SINE/B2	B2_Mm2	NA	chr9	70416674	70416846	+	2264538	204581	no_change
chr9_70419520_70419632	-0.0874001	0.997267	SINE/Alu	B1_Mus1	NA	chr9	70419520	70419632	-	2267384	201795	no_change
chr9_70420931_70421078	-0.182764	0.992142	SINE/Alu	B1_Mus1	NA	chr9	70420931	70421078	-	2268795	200349	no_change
chr9_70429430_70429497	0.343974	0.989251	SINE/ID	ID4	NA	chr9	70429430	70429497	-	2277294	191930	no_change
chr9_70430326_70430418	-0.254469	0.992142	SINE/Alu	PB1D7	NA	chr9	70430326	70430418	-	2278190	191009	no_change
chr9_70431418_70431623	0.225894	0.992142	SINE/B2	B3	NA	chr9	70431418	70431623	-	2279282	189804	no_change
chr9_70432556_70433393	0.217553	0.991285	LTR/ERVL-MaLR	ORR1A2-int	NA	chr9	70432556	70433393	-	2280420	188034	no_change
chr9_70433398_70433695	-0.17932	0.992142	LTR/ERVL-MaLR	ORR1A2	NA	chr9	70433398	70433695	-	2281262	187732	no_change
chr9_70433817_70434007	-0.142545	0.995919	SINE/B2	B2_Mm1t	NA	chr9	70433817	70434007	+	2281681	187420	no_change
chr9_70435056_70435403	-0.381522	0.984801	LTR/ERVL-MaLR	MTA_Mm	NA	chr9	70435056	70435403	-	2282920	186024	no_change
chr9_70435999_70436148	-0.172977	0.994437	SINE/Alu	B1_Mm	NA	chr9	70435999	70436148	-	2283863	185279	no_change
chr9_70438184_70438345	-0.0157585	0.999695	SINE/B2	B3	NA	chr9	70438184	70438345	-	2286048	183082	no_change
chr9_70439029_70439174	-0.193139	0.992142	SINE/Alu	B1_Mus2	NA	chr9	70439029	70439174	-	2286893	182253	no_change
chr9_70444474_70444636	-0.0111214	0.999805	SINE/B2	B3	NA	chr9	70444474	70444636	-	2292338	176791	no_change
chr9_70444701_70444805	0.779489	0.907768	SINE/Alu	PB1D10	NA	chr9	70444701	70444805	-	2292565	176622	no_change
chr9_70446027_70446255	-0.384435	0.981175	SINE/B4	B4A	NA	chr9	70446027	70446255	-	2293891	175172	no_change
chr9_70448085_70448186	0.564705	0.926455	SINE/MIR	MIR	NA	chr9	70448085	70448186	-	2295949	173241	no_change
chr9_70451966_70452186	-0.0550517	0.997454	DNA/hAT-Charlie	URR1B	NA	chr9	70451966	70452186	-	2299830	169241	no_change
chr9_70453059_70453211	-0.0378923	0.997569	SINE/B4	RSINE1	NA	chr9	70453059	70453211	-	2300923	168216	no_change
chr9_70454973_70455113	0.0226272	0.999326	SINE/Alu	B1_Mus1	NA	chr9	70454973	70455113	-	2302837	166314	no_change
chr9_70477067_70477174	0.188667	0.993541	SINE/B2	B3	NA	chr9	70477067	70477174	-	2324931	144253	no_change
chr9_70497885_70498334	0.2031	0.992142	DNA/hAT-Charlie	Charlie1a	NA	chr9	70497885	70498334	-	2345749	123093	no_change
chr9_70499104_70499292	0.451796	0.984801	SINE/B2	B2_Mm2	NA	chr9	70499104	70499292	-	2346968	122135	no_change
chr9_70501931_70502042	-0.100755	0.996446	SINE/Alu	B1_Mur2	NA	chr9	70501931	70502042	-	2349795	119385	no_change
chr9_70519138_70519308	-0.288718	0.989251	SINE/B2	B2_Mm1t	NA	chr9	70519138	70519308	-	2367002	102119	no_change
chr9_70523028_70523220	-0.353026	0.984801	SINE/B2	B2_Mm1t	NA	chr9	70523028	70523220	-	2370892	98207	no_change
chr9_70544969_70545113	-0.237945	0.981461	SINE/Alu	B1_Mus1	NA	chr9	70544969	70545113	+	2392833	76314	no_change
chr9_70545435_70545578	-0.118358	0.994437	SINE/Alu	B1_Mus1	NA	chr9	70545435	70545578	+	2393299	75849	no_change
chr9_70549768_70549871	-0.0593337	0.997267	SINE/Alu	PB1D10	NA	chr9	70549768	70549871	+	2397632	71556	no_change
chr9_70549955_70550088	0.692025	0.935194	SINE/B4	RSINE1	NA	chr9	70549955	70550088	+	2397819	71339	no_change
chr9_70551175_70551294	0.039058	0.997454	SINE/Alu	PB1D9	NA	chr9	70551175	70551294	+	2399039	70133	no_change
chr9_70552156_70552220	-0.254046	0.992142	SINE/MIR	MIRc	NA	chr9	70552156	70552220	+	2400020	69207	no_change
chr9_70554627_70554717	-0.32826	0.733172	scRNA	4.5SRNA	NA	chr9	70554627	70554717	+	2402491	66710	no_change
chr9_70554721_70554914	-0.639978	0.891658	SINE/B2	B2_Mm1a	NA	chr9	70554721	70554914	+	2402585	66513	no_change
chr9_70556875_70557013	0.815575	0.856241	SINE/Alu	B1F	NA	chr9	70556875	70557013	+	2404739	64414	no_change
chr9_70557203_70557394	-0.0976054	0.995919	SINE/B2	B2_Mm2	NA	chr9	70557203	70557394	+	2405067	64033	no_change
chr9_70558524_70558634	-0.0932327	0.996446	Unknown	YREP_Mm	NA	chr9	70558524	70558634	+	2406388	62793	no_change
chr9_70563552_70563736	0.187036	0.992102	SINE/B2	B3	NA	chr9	70563552	70563736	+	2411416	57691	no_change
chr9_70564363_70564460	0.377614	0.971242	SINE/Alu	PB1D7	NA	chr9	70564363	70564460	+	2412227	56967	no_change
chr9_70566206_70566417	0.0691792	0.995981	SINE/B2	B2_Mm2	NA	chr9	70566206	70566417	+	2414070	55010	no_change
chr9_70566622_70566816	0.559482	0.908402	SINE/B2	B2_Mm1a	NA	chr9	70566622	70566816	+	2414486	54611	no_change
chr9_70567493_70567634	-0.88832	0.843887	SINE/Alu	B1_Mur2	NA	chr9	70567493	70567634	+	2415357	53793	no_change
chr9_70567637_70567823	0.731405	0.662219	SINE/B2	B3	NA	chr9	70567637	70567823	+	2415501	53604	no_change
chr9_70569159_70569212	0.045475	0.997454	SINE/B2	B3A	NA	chr9	70569159	70569212	+	2417023	52215	no_change
chr9_70569496_70569564	0.460584	0.981422	SINE/B2	B3A	NA	chr9	70569496	70569564	+	2417360	51863	no_change
chr9_70569822_70570012	0.0272009	0.998037	SINE/B2	B3A	NA	chr9	70569822	70570012	+	2417686	51415	no_change
chr9_70570068_70570331	0.016026	0.999141	SINE/B4	B4A	NA	chr9	70570068	70570331	+	2417932	51096	no_change
chr9_70570696_70570815	0.606016	0.859041	SINE/Alu	B1_Mus1	NA	chr9	70570696	70570815	+	2418560	50612	no_change
chr9_70571656_70571759	0.329376	0.992142	SINE/B4	RSINE1	NA	chr9	70571656	70571759	+	2419520	49668	no_change
chr9_70579723_70579825	-0.781103	0.884757	SINE/Alu	PB1D10	NA	chr9	70579723	70579825	+	2427587	41602	no_change
chr9_70585424_70585717	-0.124827	0.993541	SINE/B4	B4A	NA	chr9	70585424	70585717	+	2433288	35710	no_change
chr9_70586264_70586346	0.0565335	0.997454	SINE/Alu	PB1D9	NA	chr9	70586264	70586346	+	2434128	35081	no_change
chr9_70667086_70667270	-0.273922	0.978985	SINE/B2	B2_Mm1t	NA	chr9	70667086	70667270	+	2514950	44842	no_change
chr9_71115049_71120374	-0.114402	0.995919	LTR/ERVL	MERVL-int	NA	chr9	71115049	71120374	-	2962913	23780	no_change
chr9_71155894_71156048	0.0730823	0.997267	SINE/Alu	B1_Mus1	NA	chr9	71155894	71156048	+	3003758	33654	no_change
chr9_71160732_71160878	0.149209	0.994437	SINE/Alu	B1_Mm	NA	chr9	71160732	71160878	-	3008596	28824	no_change
chr9_71161518_71161698	0.249745	0.990928	SINE/B2	B2_Mm2	NA	chr9	71161518	71161698	+	3009382	28004	no_change
chr9_71205547_71205724	-0.199298	0.992142	SINE/B2	B2_Mm1t	NA	chr9	71205547	71205724	+	3053411	8578	no_change
chr9_71212807_71213001	0.245498	0.987108	SINE/B2	B2_Mm1a	NA	chr9	71212807	71213001	+	3060671	15838	no_change
chr9_71431537_71434000	0.253377	0.991726	LTR/ERVL	MERVL-int	NA	chr9	71431537	71434000	+	3279401	234568	no_change
chr9_71480727_71480824	-0.0263529	0.997454	SINE/Alu	B1F2	NA	chr9	71480727	71480824	-	3328591	283758	no_change
chr9_71481740_71481900	-0.140527	0.992142	DNA/hAT-Charlie	URR1A	NA	chr9	71481740	71481900	-	3329604	284771	no_change
chr9_71488714_71489121	0.305822	0.978843	LTR/ERVK	IAPLTR2a	NA	chr9	71488714	71489121	-	3336578	291745	no_change
chr9_71491193_71491339	0.286751	0.991491	SINE/Alu	B1_Mus1	NA	chr9	71491193	71491339	+	3339057	290185	no_change
chr9_71550898_71551100	0.0983713	0.994437	SINE/B2	B2_Mm1a	NA	chr9	71550898	71551100	-	3398762	230424	no_change
chr9_71643519_71643704	-0.808124	0.913646	SINE/B2	B2_Mm1t	NA	chr9	71643519	71643704	-	3491383	137820	no_change
chr9_71847729_71847909	-0.0939938	0.995919	SINE/B2	B2_Mm1t	NA	chr9	71847729	71847909	+	3695593	63677	no_change
chr9_72168947_72169134	-0.0671377	0.997267	SINE/B2	B2_Mm1t	NA	chr9	72168947	72169134	+	3748808	196744	no_change
chr9_72192884_72193076	-0.253739	0.987686	SINE/B2	B2_Mm1a	NA	chr9	72192884	72193076	-	3724866	220681	no_change
chr9_72277049_72277163	-0.31882	0.973551	SINE/Alu	PB1D9	NA	chr9	72277049	72277163	+	3640779	304846	no_change
chr9_72277481_72277659	-0.0740445	0.995919	SINE/B2	B3	NA	chr9	72277481	72277659	+	3640283	305278	no_change
chr9_72278734_72278773	0.223212	0.992142	LTR/ERV1	MER34A	NA	chr9	72278734	72278773	+	3639169	306531	no_change
chr9_72279204_72279367	0.197191	0.992142	LTR/ERV1	MER34A	NA	chr9	72279204	72279367	+	3638575	307001	no_change
chr9_72279554_72279760	0.492043	0.956813	LTR/ERV1	MER34A	NA	chr9	72279554	72279760	+	3638182	307351	no_change
chr9_72280921_72281031	-0.00696425	0.999805	SINE/B4	RSINE1	NA	chr9	72280921	72281031	+	3636911	308718	no_change
chr9_72289085_72289223	-0.449376	0.968194	SINE/Alu	B1_Mus2	NA	chr9	72289085	72289223	-	3628719	316882	no_change
chr9_72291799_72291839	-0.0206949	0.999141	SINE/Alu	B1_Mur4	NA	chr9	72291799	72291839	+	3626103	319596	no_change
chr9_72292204_72292262	0.483562	0.982715	SINE/B4	RSINE1	NA	chr9	72292204	72292262	-	3625680	320001	no_change
chr9_72299524_72299641	0.0947206	0.996023	SINE/Alu	PB1D9	NA	chr9	72299524	72299641	+	3618301	327321	no_change
chr9_72302697_72303115	-0.278066	0.985533	DNA/hAT-Charlie	Charlie1a	NA	chr9	72302697	72303115	+	3614827	330494	no_change
chr9_72303981_72304488	-0.224199	0.992142	DNA/hAT-Charlie	Charlie1a	NA	chr9	72303981	72304488	+	3613454	331778	no_change
chr9_72304724_72304909	-0.13533	0.995919	DNA/hAT-Charlie	Charlie1a	NA	chr9	72304724	72304909	+	3613033	332521	no_change
chr9_72309906_72310067	0.348065	0.985321	SINE/B4	RSINE1	NA	chr9	72309906	72310067	+	3607875	337703	no_change
chr9_72310837_72311018	-0.96818	0.798649	SINE/B2	B2_Mm1t	NA	chr9	72310837	72311018	-	3606924	338634	no_change
chr9_72311370_72311508	0.54475	0.933651	SINE/Alu	B1_Mus2	NA	chr9	72311370	72311508	+	3606434	339167	no_change
chr9_72312364_72312543	0.830618	0.818748	SINE/B2	B3	NA	chr9	72312364	72312543	+	3605399	340161	no_change
chr9_72313733_72313817	0.0430889	0.997454	LTR/ERVL	RMER15	NA	chr9	72313733	72313817	+	3604125	341530	no_change
chr9_72334608_72334788	0.660364	0.956761	SINE/B2	B3	NA	chr9	72334608	72334788	+	3583154	362405	no_change
chr9_72335998_72336137	0.694987	0.897429	SINE/Alu	B1_Mus2	NA	chr9	72335998	72336137	+	3581805	363795	no_change
chr9_72342246_72342363	0.77491	0.91217	SINE/Alu	B1_Mur1	NA	chr9	72342246	72342363	+	3575579	370043	no_change
chr9_72342958_72343134	0.0722879	0.997267	SINE/MIR	MIR	NA	chr9	72342958	72343134	+	3574808	370755	no_change
chr9_72343699_72343841	-0.0637015	0.997267	SINE/MIR	MIRb	NA	chr9	72343699	72343841	+	3574101	371496	no_change
chr9_72344727_72344863	0.0653749	0.997267	SINE/Alu	B1_Mur1	NA	chr9	72344727	72344863	+	3573079	372524	no_change
chr9_72347434_72347505	0.523246	0.971242	SINE/MIR	MIR3	NA	chr9	72347434	72347505	+	3570437	375231	no_change
chr9_72348153_72348270	0.200985	0.992271	LINE/L2	L2c	NA	chr9	72348153	72348270	+	3569672	375950	no_change
chr9_72354149_72354419	-0.0054191	0.999805	SINE/B4	B4A	NA	chr9	72354149	72354419	+	3563523	381946	no_change
chr9_72376630_72376777	-0.404817	0.940661	SINE/Alu	B1_Mus1	NA	chr9	72376630	72376777	+	3541165	404427	no_change
chr9_72463147_72463481	0.204933	0.992142	LTR/ERVL-MaLR	ORR1F	NA	chr9	72463147	72463481	-	3454461	490944	no_change
chr9_72476882_72477007	-0.641029	0.879012	SINE/Alu	PB1D9	NA	chr9	72476882	72477007	-	3440935	504679	no_change
chr9_72517878_72518059	-0.545713	0.481993	SINE/B2	B2_Mm2	NA	chr9	72517878	72518059	+	3399883	545675	no_change
chr9_72522762_72522937	-0.218322	0.992142	SINE/B2	B2_Mm2	NA	chr9	72522762	72522937	-	3395005	550559	no_change
chr9_72527020_72528143	0.316979	0.992142	LTR/ERVL-MaLR	MTC-int	NA	chr9	72527020	72528143	-	3389799	554817	no_change
chr9_72538458_72538529	0.10793	0.995919	SINE/MIR	MIR3	NA	chr9	72538458	72538529	+	3379413	566255	no_change
chr9_72538740_72538976	-0.438021	0.96497	DNA/TcMar	UCON44	NA	chr9	72538740	72538976	+	3378966	566537	no_change
chr9_72540437_72540712	-0.395808	0.977797	SINE/B4	B4A	NA	chr9	72540437	72540712	+	3377230	568234	no_change
chr9_72542667_72542986	0.334275	0.979232	LTR/ERVL-MaLR	ORR1E	NA	chr9	72542667	72542986	+	3374956	570464	no_change
chr9_72542992_72543124	-0.26088	0.992142	LTR/ERVL-MaLR	ORR1E-int	NA	chr9	72542992	72543124	+	3374818	570789	no_change
chr9_72543317_72543761	-0.142573	0.99376	LTR/ERVL-MaLR	ORR1E-int	NA	chr9	72543317	72543761	+	3374181	571114	no_change
chr9_72543762_72543958	-0.468029	0.976152	SINE/B2	B3A	NA	chr9	72543762	72543958	+	3373984	571559	no_change
chr9_72544024_72544697	-0.317102	0.955365	LTR/ERVL-MaLR	ORR1E-int	NA	chr9	72544024	72544697	+	3373245	571821	no_change
chr9_72544854_72544981	-0.452341	0.961123	LTR/ERVL-MaLR	MTEa	NA	chr9	72544854	72544981	+	3372961	572651	no_change
chr9_72545936_72546119	-0.289665	0.989251	SINE/B2	B3A	NA	chr9	72545936	72546119	+	3371823	573733	no_change
chr9_72547043_72547249	0.119639	0.995919	SINE/B2	B3	NA	chr9	72547043	72547249	+	3370693	574840	no_change
chr9_72550583_72550793	-0.291243	0.992142	SINE/B2	B3	NA	chr9	72550583	72550793	+	3367149	578380	no_change
chr9_72576301_72576578	0.538315	0.956722	SINE/B4	B4	NA	chr9	72576301	72576578	+	3341364	604098	no_change
chr9_72579203_72579347	-0.378222	0.985321	SINE/Alu	B1_Mur2	NA	chr9	72579203	72579347	+	3338595	607000	no_change
chr9_72590408_72590696	0.069588	0.997267	SINE/B4	B4A	NA	chr9	72590408	72590696	+	3327246	618205	no_change
chr9_72608595_72609615	0.042678	0.996446	Other	RMER1B	NA	chr9	72608595	72609615	+	3308327	636392	no_change
chr9_72613544_72613760	0.601742	0.94928	SINE/B2	B3	NA	chr9	72613544	72613760	+	3304182	641341	no_change
chr9_72632949_72633116	0.0419601	0.997454	SINE/B2	B2_Mm2	NA	chr9	72632949	72633116	+	3284826	660746	no_change
chr9_72661556_72661677	0.0582615	0.997267	SINE/B4	RSINE1	NA	chr9	72661556	72661677	-	3256265	689353	no_change
chr9_72664216_72664401	0.256502	0.933688	SINE/B2	B3	NA	chr9	72664216	72664401	+	3253541	692013	no_change
chr9_72665533_72665759	0.0158005	0.997631	SINE/B4	ID_B1	NA	chr9	72665533	72665759	+	3252183	693330	no_change
chr9_72666387_72666513	-0.645825	0.961273	SINE/Alu	B1_Mm	NA	chr9	72666387	72666513	-	3251429	694184	no_change
chr9_72666628_72666800	-0.28583	0.918278	SINE/B2	B2_Mm1t	NA	chr9	72666628	72666800	-	3251142	694425	no_change
chr9_72666815_72666978	-0.148137	0.992142	LTR/ERVL	LTR67B	NA	chr9	72666815	72666978	+	3250964	694612	no_change
chr9_72666999_72667176	-0.222878	0.988714	SINE/B2	B3A	NA	chr9	72666999	72667176	+	3250766	694796	no_change
chr9_72667249_72667386	0.065516	0.996951	SINE/B4	ID_B1	NA	chr9	72667249	72667386	+	3250556	695046	no_change
chr9_72667974_72668159	-1.09649	0.714626	SINE/B2	B2_Mm1a	NA	chr9	72667974	72668159	-	3249783	695771	no_change
chr9_72670802_72670993	-0.0145486	0.999542	SINE/B2	B2_Mm1t	NA	chr9	72670802	72670993	+	3246949	698599	no_change
chr9_72672483_72672636	0.397059	0.933688	SINE/B2	B3A	NA	chr9	72672483	72672636	+	3245306	700280	no_change
chr9_72673485_72673605	0.0826513	0.995919	SINE/B2	B3A	NA	chr9	72673485	72673605	+	3244337	701282	no_change
chr9_72673713_72673862	0.135219	0.994579	SINE/Alu	B1_Mur4	NA	chr9	72673713	72673862	+	3244080	701510	no_change
chr9_72674100_72674271	-0.275925	0.991302	SINE/B2	B3A	NA	chr9	72674100	72674271	+	3243671	701897	no_change
chr9_72674980_72675166	0.278674	0.982181	SINE/B2	B2_Mm2	NA	chr9	72674980	72675166	-	3242776	702777	no_change
chr9_72675240_72675414	0.289403	0.978744	SINE/B4	ID_B1	NA	chr9	72675240	72675414	+	3242528	703037	no_change
chr9_72675958_72676099	0.263762	0.989857	SINE/B2	B3A	NA	chr9	72675958	72676099	+	3241843	703755	no_change
chr9_72677628_72677772	-0.193376	0.992142	SINE/Alu	B1_Mus1	NA	chr9	72677628	72677772	-	3240170	705425	no_change
chr9_72678160_72678305	-0.0777965	0.997267	SINE/Alu	B1_Mus2	NA	chr9	72678160	72678305	-	3239637	705957	no_change
chr9_72678507_72678693	-0.286297	0.991572	SINE/B2	B3	NA	chr9	72678507	72678693	+	3239249	706304	no_change
chr9_72681067_72681210	-0.261227	0.992142	SINE/B2	B2_Mm2	NA	chr9	72681067	72681210	+	3236732	708864	no_change
chr9_72682231_72682292	-0.327275	0.984801	LTR/ERVL	RMER10A	NA	chr9	72682231	72682292	+	3235650	710028	no_change
chr9_72683041_72683233	-0.0150771	0.999542	SINE/B2	B2_Mm1t	NA	chr9	72683041	72683233	-	3234709	710838	no_change
chr9_72683832_72684022	-0.61545	0.884757	SINE/B2	B2_Mm1t	NA	chr9	72683832	72684022	-	3233920	711629	no_change
chr9_72684277_72684426	-0.0955974	0.996446	SINE/B4	B4A	NA	chr9	72684277	72684426	+	3233516	712074	no_change
chr9_72685351_72685505	0.0470206	0.997454	LTR/ERVL-MaLR	MTD	NA	chr9	72685351	72685505	+	3232437	713148	no_change
chr9_72689020_72689155	0.248929	0.98801	SINE/B4	ID_B1	NA	chr9	72689020	72689155	+	3228787	716817	no_change
chr9_72690081_72690262	0.0693405	0.995919	SINE/B2	B3A	NA	chr9	72690081	72690262	+	3227680	717878	no_change
chr9_72699512_72699644	0.288086	0.990143	SINE/B4	RSINE1	NA	chr9	72699512	72699644	+	3218298	727309	no_change
chr9_72700604_72700658	0.302361	0.98895	SINE/Alu	B1_Mur4	NA	chr9	72700604	72700658	+	3217284	728401	no_change
chr9_72703230_72703508	0.285109	0.987364	SINE/B4	B4	NA	chr9	72703230	72703508	+	3214434	731027	no_change
chr9_72707370_72707760	0.386068	0.980699	LTR/ERVL-MaLR	MTA_Mm	NA	chr9	72707370	72707760	+	3210182	735167	no_change
chr9_72707855_72708054	-0.0612497	0.997454	SINE/B2	B3	NA	chr9	72707855	72708054	+	3209888	735652	no_change
chr9_72709519_72709674	-0.118851	0.995761	SINE/B2	B3	NA	chr9	72709519	72709674	+	3208268	737316	no_change
chr9_72709918_72710011	-0.613956	0.894616	SINE/Alu	PB1D11	NA	chr9	72709918	72710011	+	3207931	737715	no_change
chr9_72710916_72710972	-0.460633	0.972081	SINE/B2	B3A	NA	chr9	72710916	72710972	+	3206970	738713	no_change
chr9_72715059_72715134	-0.900943	0.888815	SINE/B4	RSINE1	NA	chr9	72715059	72715134	+	3202808	742856	no_change
chr9_72715751_72715934	-0.311238	0.991052	SINE/B2	B3	NA	chr9	72715751	72715934	+	3202008	743548	no_change
chr9_72720814_72720969	0.12325	0.994437	LTR/ERVL-MaLR	MTD	NA	chr9	72720814	72720969	+	3196973	748611	no_change
chr9_72720981_72721080	0.0419287	0.997454	LTR/ERVL-MaLR	MTD	NA	chr9	72720981	72721080	+	3196862	748778	no_change
chr9_72722814_72722897	-0.583148	0.899245	DNA/hAT-Charlie	MER58A	NA	chr9	72722814	72722897	+	3195045	750611	no_change
chr9_72723012_72723202	0.444683	0.910954	SINE/B2	B2_Mm1t	NA	chr9	72723012	72723202	+	3194740	750809	no_change
chr9_72723375_72723482	-0.347799	0.972692	SINE/B4	B4	NA	chr9	72723375	72723482	+	3194460	751172	no_change
chr9_72727128_72727295	-0.048339	0.996566	SINE/B2	B3	NA	chr9	72727128	72727295	+	3190647	754925	no_change
chr9_72727320_72727500	0.026094	0.997454	SINE/B2	B2_Mm2	NA	chr9	72727320	72727500	+	3190442	755117	no_change
chr9_72732268_72732369	0.117342	0.994529	SINE/Alu	B1_Mur2	NA	chr9	72732268	72732369	+	3185573	760065	no_change
chr9_72732993_72733107	-0.675837	0.831927	SINE/Alu	PB1D9	NA	chr9	72732993	72733107	+	3184835	760790	no_change
chr9_72733368_72733558	-0.428285	0.973217	SINE/B2	B2_Mm2	NA	chr9	72733368	72733558	+	3184384	761165	no_change
chr9_72733762_72733880	-0.487485	0.971701	SINE/B2	B2_Mm2	NA	chr9	72733762	72733880	+	3184062	761559	no_change
chr9_72737124_72737420	0.00251843	0.999805	SINE/B4	B4A	NA	chr9	72737124	72737420	+	3180522	764921	no_change
chr9_72738923_72739000	-0.569008	0.944707	SINE/ID	ID4_	NA	chr9	72738923	72739000	+	3178942	766720	no_change
chr9_72740813_72740880	0.189644	0.991491	SINE/Alu	PB1D10	NA	chr9	72740813	72740880	+	3177062	768610	no_change
chr9_72740910_72741083	0.561376	0.550852	SINE/B4	RSINE1	NA	chr9	72740910	72741083	+	3176859	768707	no_change
chr9_72741813_72741993	-0.210003	0.992142	SINE/B4	ID_B1	NA	chr9	72741813	72741993	+	3175949	769610	no_change
chr9_72741999_72742126	0.341806	0.987364	SINE/B4	RSINE1	NA	chr9	72741999	72742126	+	3175816	769796	no_change
chr9_72742476_72742573	-0.142695	0.992142	SINE/Alu	B1_Mur2	NA	chr9	72742476	72742573	+	3175369	770273	no_change
chr9_72743777_72743846	0.150949	0.992142	SINE/B4	B4	NA	chr9	72743777	72743846	+	3174096	771574	no_change
chr9_72745425_72745536	0.084384	0.995919	DNA/hAT-Charlie	URR1A	NA	chr9	72745425	72745536	+	3172406	773222	no_change
chr9_72745566_72745678	-0.904433	0.674158	SINE/Alu	B1F	NA	chr9	72745566	72745678	+	3172264	773363	no_change
chr9_72745695_72745786	0.102721	0.99591	SINE/B4	RSINE1	NA	chr9	72745695	72745786	+	3172156	773492	no_change
chr9_72746663_72746828	0.18543	0.992142	SINE/B2	B2_Mm2	NA	chr9	72746663	72746828	+	3171114	774460	no_change
chr9_72750327_72750725	0.413861	0.989251	Other	RMER1B	NA	chr9	72750327	72750725	+	3167217	778124	no_change
chr9_72759422_72759582	-0.0523551	0.997267	SINE/B2	B2_Mm2	NA	chr9	72759422	72759582	-	3158360	787219	no_change
chr9_72765382_72765575	-0.331059	0.981068	SINE/B2	B2_Mm1t	NA	chr9	72765382	72765575	+	3152367	793179	no_change
chr9_72824295_72824471	-0.523711	0.229672	SINE/B2	B2_Mm1a	NA	chr9	72824295	72824471	-	3093471	852092	no_change
chr9_72841207_72841395	-0.19912	0.992142	SINE/B2	B2_Mm1a	NA	chr9	72841207	72841395	+	3076547	846870	no_change
chr9_72876301_72876449	-0.656708	0.818748	SINE/Alu	B1_Mus1	NA	chr9	72876301	72876449	+	3041493	811816	no_change
chr9_72896476_72900023	-0.152911	0.994437	LTR/ERVL	MERVL-int	NA	chr9	72896476	72900023	-	3017919	788242	no_change
chr9_72905609_72905795	0.18116	0.989365	SINE/B2	B2_Mm1a	NA	chr9	72905609	72905795	+	3012147	782470	no_change
chr9_72905796_72905907	-0.63843	0.954945	SINE/B2	B3A	NA	chr9	72905796	72905907	+	3012035	782358	no_change
chr9_72970374_72970559	-0.708213	0.924169	SINE/B2	B2_Mm1a	NA	chr9	72970374	72970559	-	2947383	717706	no_change
chr9_73019714_73019847	0.0984882	0.997267	SINE/Alu	B1F	NA	chr9	73019714	73019847	-	2898095	668418	no_change
chr9_73019879_73019986	0.275661	0.992142	SINE/Alu	PB1D10	NA	chr9	73019879	73019986	-	2897956	668279	no_change
chr9_73024802_73024908	-0.395358	0.98666	SINE/B2	B3A	NA	chr9	73024802	73024908	-	2893034	663357	no_change
chr9_73025361_73025558	-0.418716	0.984801	SINE/B2	B2_Mm2	NA	chr9	73025361	73025558	-	2892384	662707	no_change
chr9_73030029_73030335	-0.269862	0.992142	LTR/ERV1	RLTR41	NA	chr9	73030029	73030335	-	2887607	657930	no_change
chr9_73031217_73031362	-0.0939418	0.997267	SINE/Alu	B1_Mus2	NA	chr9	73031217	73031362	-	2886580	656903	no_change
chr9_73037304_73037474	-0.104937	0.995919	SINE/B2	B3	NA	chr9	73037304	73037474	-	2880468	650791	no_change
chr9_73037773_73037974	-0.746634	0.845747	SINE/B2	B3	NA	chr9	73037773	73037974	-	2879968	650291	no_change
chr9_73039084_73039198	0.515373	0.965295	SINE/MIR	MIRb	NA	chr9	73039084	73039198	-	2878744	649067	no_change
chr9_73092560_73092740	0.0843208	0.994437	SINE/B2	B2_Mm2	NA	chr9	73092560	73092740	-	2825202	595525	no_change
chr9_73105321_73105454	-0.324322	0.989251	SINE/Alu	B1_Mur1	NA	chr9	73105321	73105454	+	2812488	582811	no_change
chr9_73107062_73107253	-0.0717523	0.996244	SINE/B2	B2_Mm2	NA	chr9	73107062	73107253	+	2810689	581012	no_change
chr9_73110796_73110937	0.526187	0.971242	SINE/Alu	B1_Mur1	NA	chr9	73110796	73110937	-	2807005	577328	no_change
chr9_73110983_73111129	-0.540443	0.935194	SINE/Alu	B1_Mm	NA	chr9	73110983	73111129	-	2806813	577136	no_change
chr9_73112859_73113050	0.273103	0.97036	SINE/B2	B2_Mm1a	NA	chr9	73112859	73113050	-	2804892	575215	no_change
chr9_73123499_73123628	0.410303	0.962831	SINE/Alu	B1_Mus1	NA	chr9	73123499	73123628	+	2794314	564637	no_change
chr9_73124273_73124345	-0.622689	0.899372	LTR/ERVK	RMER20A	NA	chr9	73124273	73124345	+	2793597	563920	no_change
chr9_73125833_73126199	-0.526566	0.962831	LTR/ERVL	MT2A	NA	chr9	73125833	73126199	+	2791743	562066	no_change
chr9_73143744_73143941	-0.0416689	0.997454	SINE/B2	B2_Mm2	NA	chr9	73143744	73143941	+	2774001	544324	no_change
chr9_73304196_73304371	-0.467019	0.948943	SINE/B2	B2_Mm1a	NA	chr9	73304196	73304371	+	2613571	383894	no_change
chr9_73817931_73818111	-0.042517	0.997454	SINE/B2	B2_Mm1a	NA	chr9	73817931	73818111	-	2099831	117445	no_change
chr9_73845745_73845913	0.171625	0.994437	SINE/B2	B2_Mm1a	NA	chr9	73845745	73845913	-	2072029	89643	no_change
chr9_74899902_74900097	0.0962615	0.996446	SINE/B2	B2_Mm1a	NA	chr9	74899902	74900097	-	1017845	125161	no_change
chr9_74998333_74998423	-0.0464949	0.997454	SINE/Alu	B1F	NA	chr9	74998333	74998423	+	919519	223592	no_change
chr9_74999308_74999494	0.209003	0.992142	SINE/B4	RSINE1	NA	chr9	74999308	74999494	+	918448	224567	no_change
chr9_75020225_75020323	-0.470016	0.981068	SINE/Alu	B1F	NA	chr9	75020225	75020323	+	897619	245484	no_change
chr9_75021247_75021436	0.40069	0.98701	SINE/B2	B3A	NA	chr9	75021247	75021436	+	896506	246506	no_change
chr9_75038815_75038903	-0.052574	0.997454	SINE/Alu	PB1D9	NA	chr9	75038815	75038903	+	879039	264074	no_change
chr9_75040268_75040423	-0.59326	0.96796	SINE/B2	B3	NA	chr9	75040268	75040423	+	877519	265527	no_change
chr9_75041283_75041362	-0.712578	0.910047	SINE/Alu	PB1D7	NA	chr9	75041283	75041362	+	876580	266542	no_change
chr9_75054579_75054702	0.971706	0.712686	SINE/B4	ID_B1	NA	chr9	75054579	75054702	+	863240	279838	no_change
chr9_75055241_75055381	0.284249	0.992142	SINE/B4	RSINE1	NA	chr9	75055241	75055381	+	862561	280500	no_change
chr9_75072603_75072784	0.180905	0.992142	SINE/MIR	MIRc	NA	chr9	75072603	75072784	+	845158	297862	no_change
chr9_75076264_75076423	-0.0212882	0.999306	SINE/B4	RSINE1	NA	chr9	75076264	75076423	+	841519	301523	no_change
chr9_75164818_75165034	-0.263336	0.992142	SINE/B2	B3A	NA	chr9	75164818	75165034	+	752908	390077	no_change
chr9_75175810_75176153	-0.265536	0.992142	LTR/ERVL-MaLR	MTD	NA	chr9	75175810	75176153	+	741789	379723	no_change
chr9_75189353_75189549	-0.0803651	0.997267	SINE/B4	ID_B1	NA	chr9	75189353	75189549	+	728393	366327	no_change
chr9_75191093_75191169	0.00725958	0.999805	SINE/B4	ID_B1	NA	chr9	75191093	75191169	+	726773	364707	no_change
chr9_75292650_75292783	-0.356235	0.984801	SINE/Alu	B1_Mur3	NA	chr9	75292650	75292783	+	625159	263093	no_change
chr9_75356226_75356409	-0.469858	0.945031	SINE/B2	B2_Mm1a	NA	chr9	75356226	75356409	-	561533	199467	no_change
chr9_75357079_75357258	-0.150854	0.989251	SINE/B2	B2_Mm2	NA	chr9	75357079	75357258	-	560684	198618	no_change
chr9_75365571_75365610	0.0415606	0.997454	SINE/B4	RSINE1	NA	chr9	75365571	75365610	+	552332	190266	no_change
chr9_75365776_75365860	-0.408602	0.991447	SINE/Alu	PB1D10	NA	chr9	75365776	75365860	+	552082	190016	no_change
chr9_75372178_75372606	-0.0230076	0.997454	LTR/ERVL-MaLR	MTC-int	NA	chr9	75372178	75372606	+	545336	183270	no_change
chr9_75376462_75376854	0.0877682	0.994437	LTR/ERVK	RLTR9A	NA	chr9	75376462	75376854	+	541088	179022	no_change
chr9_75377396_75377562	0.0552127	0.994437	SINE/B2	B2_Mm2	NA	chr9	75377396	75377562	+	540380	178314	no_change
chr9_75377578_75377725	0.184587	0.994395	SINE/Alu	B1_Mur4	NA	chr9	75377578	75377725	+	540217	178151	no_change
chr9_75390703_75390796	-0.0111815	0.999773	SINE/Alu	B1_Mus1	NA	chr9	75390703	75390796	-	527146	165080	no_change
chr9_75391067_75391131	-0.0290241	0.998037	DNA/TcMar-Mariner	MADE2	NA	chr9	75391067	75391131	-	526811	164745	no_change
chr9_75391600_75391746	0.50886	0.976154	SINE/B4	ID_B1	NA	chr9	75391600	75391746	-	526196	164130	no_change
chr9_75392248_75392441	0.693112	0.52233	SINE/B2	B3	NA	chr9	75392248	75392441	-	525501	163435	no_change
chr9_75396286_75396395	0.106228	0.995919	SINE/B4	RSINE1	NA	chr9	75396286	75396395	-	521547	159481	no_change
chr9_75396550_75396646	0.483523	0.981068	SINE/Alu	B1_Mur1	NA	chr9	75396550	75396646	-	521296	159230	no_change
chr9_75399408_75399549	-0.0757078	0.997267	SINE/Alu	B1_Mur3	NA	chr9	75399408	75399549	-	518393	156327	no_change
chr9_75404542_75404706	-0.474501	0.97642	SINE/B4	RSINE1	NA	chr9	75404542	75404706	-	513236	151170	no_change
chr9_75404778_75405185	-0.157983	0.994395	LTR/ERVL-MaLR	MTD	NA	chr9	75404778	75405185	-	512757	150691	no_change
chr9_75405762_75405844	-0.615613	0.914331	SINE/Alu	B1_Mus2	NA	chr9	75405762	75405844	-	512098	150032	no_change
chr9_75413578_75413912	0.405822	0.978985	DNA/hAT-Tip100	MER45B	NA	chr9	75413578	75413912	+	504030	141964	no_change
chr9_75415996_75416315	0.707404	0.933688	LTR/ERVL-MaLR	ORR1A2	NA	chr9	75415996	75416315	+	501627	139561	no_change
chr9_75431817_75432004	0.208888	0.992142	SINE/B2	B2_Mm2	NA	chr9	75431817	75432004	-	485938	123872	no_change
chr9_75443522_75443669	0.109673	0.996446	SINE/Alu	B1F2	NA	chr9	75443522	75443669	+	474273	112207	no_change
chr9_75446838_75447015	-0.168222	0.992142	SINE/B2	B2_Mm1a	NA	chr9	75446838	75447015	-	470927	108861	no_change
chr9_75450597_75450796	-0.451783	0.837393	SINE/B2	B2_Mm2	NA	chr9	75450597	75450796	-	467146	105080	no_change
chr9_75450952_75451110	-0.352191	0.920726	SINE/B2	B2_Mm1t	NA	chr9	75450952	75451110	-	466832	104766	no_change
chr9_75452233_75452592	0.480613	0.950505	LTR/ERVL-MaLR	ORR1D1	NA	chr9	75452233	75452592	+	465350	103284	no_change
chr9_75460581_75460844	-0.341888	0.989251	SINE/B4	B4A	NA	chr9	75460581	75460844	+	457098	95032	no_change
chr9_75463625_75463733	-0.531873	0.971491	SINE/Alu	B1_Mus1	NA	chr9	75463625	75463733	+	454209	92143	no_change
chr9_75466628_75466664	-0.204965	0.994395	SINE/B2	B2_Mm2	NA	chr9	75466628	75466664	+	451278	89212	no_change
chr9_75536240_75536433	0.410319	0.958983	SINE/B2	B2_Mm2	NA	chr9	75536240	75536433	-	381509	19443	no_change
chr9_75629708_75629838	-0.334613	0.971858	SINE/Alu	B1_Mus1	NA	chr9	75629708	75629838	+	288104	73170	no_change
chr9_75636373_75636556	-0.224181	0.989251	SINE/B2	B2_Mm1t	NA	chr9	75636373	75636556	-	281386	79835	no_change
chr9_75731111_75733831	0.416829	0.708336	LTR/ERVK	MMETn-int	NA	chr9	75731111	75733831	-	184111	174573	no_change
chr9_75733942_75735312	0.0116073	0.99919	LTR/ERVK	MMETn-int	NA	chr9	75733942	75735312	-	182630	177404	no_change
chr9_76312304_76312657	0.22224	0.956813	LTR/ERVL-MaLR	ORR1B2	NA	chr9	76312304	76312657	+	387517	122793	no_change
chr9_76313713_76313887	0.0402753	0.997454	SINE/B2	B3A	NA	chr9	76313713	76313887	+	388926	124202	no_change
chr9_76314051_76314385	0.186365	0.983108	LTR/ERVL-MaLR	ORR1A2	NA	chr9	76314051	76314385	+	389264	124540	no_change
chr9_76314386_76314678	-0.341613	0.900802	LTR/ERVL-MaLR	ORR1A2-int	NA	chr9	76314386	76314678	+	389599	124875	no_change
chr9_76314884_76316382	0.0810951	0.992142	LTR/ERVL-MaLR	ORR1A2-int	NA	chr9	76314884	76316382	+	390097	125373	no_change
chr9_76316383_76316722	0.117047	0.992142	LTR/ERVL-MaLR	ORR1A2	NA	chr9	76316383	76316722	+	391596	126872	no_change
chr9_76316723_76317075	0.0300895	0.997454	LTR/ERVL-MaLR	ORR1D1	NA	chr9	76316723	76317075	+	391936	127212	no_change
chr9_76317176_76317571	0.0339584	0.997267	LTR/ERVL-MaLR	MTA_Mm	NA	chr9	76317176	76317571	+	392389	127665	no_change
chr9_76362081_76362293	-0.157757	0.988819	DNA/hAT-Charlie	Charlie16	NA	chr9	76362081	76362293	+	437294	172570	no_change
chr9_76362373_76362485	-0.432458	0.85488	SINE/Alu	PB1D11	NA	chr9	76362373	76362485	+	437586	172862	no_change
chr9_76362686_76362835	-0.250853	0.969333	DNA/hAT-Charlie	Charlie16	NA	chr9	76362686	76362835	+	437899	173175	no_change
chr9_76364431_76364627	0.23112	0.992142	SINE/B2	B3	NA	chr9	76364431	76364627	+	439644	174920	no_change
chr9_76585388_76585569	-0.0481458	0.997454	SINE/B2	B2_Mm2	NA	chr9	76585388	76585569	+	660601	58936	no_change
chr9_76687974_76690342	-0.82608	0.910954	LTR/ERVK	IAP1-MM_I-int	NA	chr9	76687974	76690342	+	763187	42542	no_change
chr9_77168226_77168402	0.333068	0.991707	SINE/B2	B2_Mm1t	NA	chr9	77168226	77168402	+	1243439	210081	no_change
chr9_77493301_77493494	-0.230195	0.992142	SINE/B2	B2_Mm2	NA	chr9	77493301	77493494	+	1568514	113611	no_change
chr9_77757654_77757809	-0.15764	0.994325	DNA/hAT-Charlie	URR1A	NA	chr9	77757654	77757809	+	1832867	377964	no_change
chr9_77758304_77758431	-0.618547	0.952683	SINE/Alu	B1_Mur2	NA	chr9	77758304	77758431	+	1833517	378614	no_change
chr9_77758773_77759030	0.57044	0.910038	LTR/ERVK	MLTR11B	NA	chr9	77758773	77759030	+	1833986	379083	no_change
chr9_77759434_77759616	0.299678	0.987364	SINE/B2	B3	NA	chr9	77759434	77759616	+	1834647	379744	no_change
chr9_77764514_77764749	0.172033	0.994395	SINE/B4	B4A	NA	chr9	77764514	77764749	+	1839727	384824	no_change
chr9_77775282_77775410	-0.336179	0.991726	SINE/MIR	MIR	NA	chr9	77775282	77775410	+	1850495	395592	no_change
chr9_77776510_77776580	0.0627654	0.997454	DNA/hAT-Charlie	RMER30	NA	chr9	77776510	77776580	+	1851723	396820	no_change
chr9_77789534_77789644	-0.48265	0.981461	SINE/Alu	PB1D11	NA	chr9	77789534	77789644	+	1864747	409844	no_change
chr9_77791118_77791325	0.437997	0.981422	SINE/B2	B3	NA	chr9	77791118	77791325	+	1866331	411428	no_change
chr9_77842649_77842841	-0.239445	0.976852	SINE/B2	B2_Mm1t	NA	chr9	77842649	77842841	-	1917862	462959	no_change
chr9_77919661_77919798	-0.235368	0.992271	SINE/Alu	B1_Mur4	NA	chr9	77919661	77919798	+	1994874	539971	no_change
chr9_77978697_77978783	0.470733	0.969789	SINE/B4	RSINE1	NA	chr9	77978697	77978783	+	2053910	599007	no_change
chr9_78022871_78023060	-0.294995	0.991829	SINE/B2	B2_Mm1t	NA	chr9	78022871	78023060	-	2098084	643181	no_change
chr9_78067968_78068159	-0.719904	0.597676	SINE/B2	B2_Mm1t	NA	chr9	78067968	78068159	+	2143181	688278	no_change
chr9_78106778_78107199	0.164157	0.994579	LTR/ERVL-MaLR	MTC	NA	chr9	78106778	78107199	-	2181991	727088	no_change
chr9_78116377_78116712	-0.119648	0.995919	LTR/ERVL-MaLR	ORR1B2	NA	chr9	78116377	78116712	+	2191590	736687	no_change
chr9_78118644_78118826	0.461637	0.975138	SINE/B2	B2_Mm1t	NA	chr9	78118644	78118826	-	2193857	738954	no_change
chr9_78149310_78149477	-0.206506	0.993113	SINE/B2	B2_Mm2	NA	chr9	78149310	78149477	+	2224523	769620	no_change
chr9_78191129_78191316	0.313454	0.976889	LTR/ERV1	RLTR24	NA	chr9	78191129	78191316	+	2266342	811439	no_change
chr9_78191520_78191622	-0.024124	0.998765	LTR/ERVL-MaLR	MLT1A1	NA	chr9	78191520	78191622	+	2266733	811830	no_change
chr9_78196137_78196332	-0.0612151	0.995919	SINE/B2	B2_Mm1t	NA	chr9	78196137	78196332	+	2271350	816447	no_change
chr9_78202957_78203089	0.376643	0.982296	SINE/Alu	B1_Mur3	NA	chr9	78202957	78203089	+	2278170	823267	no_change
chr9_78208165_78208227	-0.159481	0.995919	SINE/ID	ID4_	NA	chr9	78208165	78208227	+	2283378	828475	no_change
chr9_78226262_78226391	-0.955869	0.836719	SINE/B2	B2_Mm1t	NA	chr9	78226262	78226391	-	2301475	846572	no_change
chr9_78283382_78288668	0.0662194	0.995761	LTR/ERVL	MERVL-int	NA	chr9	78283382	78288668	-	2358595	808441	no_change
chr9_78350512_78350708	-0.425626	0.819044	SINE/B2	B2_Mm1a	NA	chr9	78350512	78350708	-	2425725	746401	no_change
chr9_78352269_78352458	0.227828	0.991743	SINE/B2	B2_Mm1a	NA	chr9	78352269	78352458	-	2427482	744651	no_change
chr9_78357461_78357665	0.00585153	0.999805	SINE/B2	B2_Mm2	NA	chr9	78357461	78357665	+	2432674	739444	no_change
chr9_78358342_78358499	-0.220514	0.987538	SINE/B2	B2_Mm1t	NA	chr9	78358342	78358499	+	2433555	738610	no_change
chr9_78364582_78364730	-0.108794	0.995919	SINE/Alu	B1_Mur4	NA	chr9	78364582	78364730	-	2439795	732379	no_change
chr9_78366067_78366192	0.25891	0.991572	SINE/Alu	B1_Mur1	NA	chr9	78366067	78366192	+	2441280	730917	no_change
chr9_78366622_78366714	0.325897	0.948118	SINE/Alu	B1F2	NA	chr9	78366622	78366714	-	2441835	730395	no_change
chr9_78369170_78369283	-0.327546	0.981068	SINE/B2	B3	NA	chr9	78369170	78369283	-	2444383	727826	no_change
chr9_78369404_78369630	-0.368458	0.973217	LTR/ERVL	RMER10A	NA	chr9	78369404	78369630	-	2444617	727479	no_change
chr9_78369650_78369752	-0.139491	0.995546	SINE/B4	RSINE1	NA	chr9	78369650	78369752	-	2444863	727357	no_change
chr9_78370025_78370161	0.0954759	0.995919	SINE/Alu	B1_Mus2	NA	chr9	78370025	78370161	-	2445238	726948	no_change
chr9_78370688_78371168	-0.0515971	0.996409	LTR/ERVL	MT2C_Mm	NA	chr9	78370688	78371168	-	2445901	725941	no_change
chr9_78371186_78371371	0.384482	0.973568	SINE/B2	B2_Mm2	NA	chr9	78371186	78371371	-	2446399	725738	no_change
chr9_78371725_78371895	-0.0779046	0.994325	SINE/B2	B2_Mm1t	NA	chr9	78371725	78371895	+	2446938	725214	no_change
chr9_78371896_78372039	0.0815372	0.995919	SINE/Alu	B1_Mus1	NA	chr9	78371896	78372039	-	2447109	725070	no_change
chr9_78372040_78372327	0.386255	0.984801	LTR/ERV1	RLTR41	NA	chr9	78372040	78372327	+	2447253	724782	no_change
chr9_78372428_78372620	0.300429	0.94712	SINE/B2	B3	NA	chr9	78372428	78372620	-	2447641	724489	no_change
chr9_78373360_78373461	-0.47822	0.818029	SINE/B2	B2_Mm2	NA	chr9	78373360	78373461	-	2448573	723648	no_change
chr9_78373498_78373647	0.304938	0.989251	SINE/Alu	B1_Mus2	NA	chr9	78373498	78373647	+	2448711	723462	no_change
chr9_78373657_78373754	-0.479594	0.862384	SINE/B2	B2_Mm2	NA	chr9	78373657	78373754	-	2448870	723355	no_change
chr9_78375371_78375489	0.0901688	0.994437	LTR/ERVL-MaLR	MLT1C2	NA	chr9	78375371	78375489	-	2450584	721620	no_change
chr9_78375883_78376089	-0.39607	0.983898	SINE/B2	B3	NA	chr9	78375883	78376089	+	2451096	721020	no_change
chr9_78390670_78390856	-0.454861	0.981175	SINE/B2	B2_Mm1a	NA	chr9	78390670	78390856	-	2465883	706253	no_change
chr9_78397837_78397961	0.560081	0.970786	SINE/Alu	PB1D9	NA	chr9	78397837	78397961	+	2473050	699148	no_change
chr9_78398635_78398791	0.588635	0.965308	SINE/B2	B2_Mm2	NA	chr9	78398635	78398791	+	2473848	698318	no_change
chr9_78402552_78403053	0.319006	0.960784	DNA/hAT-Charlie	RCHARR1	NA	chr9	78402552	78403053	+	2477765	694056	no_change
chr9_78403899_78404142	0.0477462	0.997454	SINE/B4	B4A	NA	chr9	78403899	78404142	+	2479112	692967	no_change
chr9_78406605_78406681	1.0529	0.583418	SINE/Alu	PB1D10	NA	chr9	78406605	78406681	+	2481818	690428	no_change
chr9_78407155_78407386	-0.335593	0.991302	SINE/B4	ID_B1	NA	chr9	78407155	78407386	+	2482368	689723	no_change
chr9_78408029_78408193	0.78608	0.831594	SINE/B4	B4A	NA	chr9	78408029	78408193	+	2483242	688916	no_change
chr9_78410089_78410270	-0.808673	0.818657	SINE/B2	B2_Mm2	NA	chr9	78410089	78410270	-	2485302	686839	no_change
chr9_78410271_78410415	0.0737557	0.996568	SINE/Alu	B1_Mus2	NA	chr9	78410271	78410415	-	2485484	686694	no_change
chr9_78410970_78411090	-0.184578	0.994437	SINE/B4	ID_B1	NA	chr9	78410970	78411090	+	2486183	686019	no_change
chr9_78411911_78412058	-0.381182	0.951809	SINE/Alu	B1_Mm	NA	chr9	78411911	78412058	+	2487124	685051	no_change
chr9_78413283_78413401	-0.0784731	0.995919	SINE/Alu	B1_Mus1	NA	chr9	78413283	78413401	+	2488496	683708	no_change
chr9_78414970_78415130	0.716754	0.899525	SINE/B2	B2_Mm1a	NA	chr9	78414970	78415130	+	2490183	681979	no_change
chr9_78417262_78417491	0.240709	0.989251	SINE/B4	B4A	NA	chr9	78417262	78417491	+	2492475	679618	no_change
chr9_78420118_78420438	0.153337	0.992742	DNA/TcMar-Tigger	MER2	NA	chr9	78420118	78420438	+	2495331	676671	no_change
chr9_78433661_78433821	-0.825584	0.888567	SINE/B2	B2_Mm1t	NA	chr9	78433661	78433821	-	2508874	663288	no_change
chr9_78452225_78452341	-0.994713	0.727413	SINE/Alu	PB1D9	NA	chr9	78452225	78452341	+	2527438	644768	no_change
chr9_78454219_78454420	0.365355	0.99001	SINE/B2	B3	NA	chr9	78454219	78454420	+	2529432	642689	no_change
chr9_78459507_78459693	-0.689029	0.68788	SINE/B2	B2_Mm1t	NA	chr9	78459507	78459693	-	2534720	637416	no_change
chr9_78461301_78461476	-0.495371	0.818806	SINE/B2	B2_Mm1t	NA	chr9	78461301	78461476	-	2536514	635633	no_change
chr9_78461751_78461869	-0.386944	0.981175	SINE/B4	ID_B1	NA	chr9	78461751	78461869	+	2536964	635240	no_change
chr9_78464322_78464517	0.59298	0.918772	SINE/B2	B2_Mm1a	NA	chr9	78464322	78464517	+	2539535	632592	no_change
chr9_78468309_78468497	-0.131366	0.994437	SINE/B2	B2_Mm1t	NA	chr9	78468309	78468497	-	2543522	628612	no_change
chr9_78471090_78471270	-0.298731	0.992142	SINE/B2	B2_Mm1a	NA	chr9	78471090	78471270	+	2546303	625839	no_change
chr9_78473071_78473231	0.00328788	0.999805	SINE/B2	B2_Mm2	NA	chr9	78473071	78473231	+	2548284	623878	no_change
chr9_78473341_78473545	0.017814	0.998473	SINE/B2	B3	NA	chr9	78473341	78473545	-	2548554	623564	no_change
chr9_78473964_78474108	0.282215	0.93359	DNA/hAT-Charlie	URR1A	NA	chr9	78473964	78474108	-	2549177	623001	no_change
chr9_78474624_78474742	0.124791	0.992142	SINE/Alu	B1_Mus1	NA	chr9	78474624	78474742	-	2549837	622367	no_change
chr9_78475710_78475898	-0.152286	0.992142	SINE/B2	B2_Mm1t	NA	chr9	78475710	78475898	-	2550923	621211	no_change
chr9_78475933_78476012	0.196154	0.971242	SINE/Alu	PB1	NA	chr9	78475933	78476012	-	2551146	621097	no_change
chr9_78476140_78476312	-0.101207	0.995919	SINE/B2	B2_Mm2	NA	chr9	78476140	78476312	+	2551353	620797	no_change
chr9_78487906_78488256	-0.0586445	0.995919	LTR/ERVL-MaLR	ORR1A0	NA	chr9	78487906	78488256	-	2563119	608853	no_change
chr9_78490598_78490725	0.0591525	0.997267	SINE/Alu	B1_Mur2	NA	chr9	78490598	78490725	+	2565811	606384	no_change
chr9_78491668_78491851	-0.00250258	0.999805	SINE/B2	B2_Mm1t	NA	chr9	78491668	78491851	-	2566881	605258	no_change
chr9_78503148_78503551	0.533899	0.833043	LTR/ERV1	LTR72_RN	NA	chr9	78503148	78503551	-	2578361	593558	no_change
chr9_78504298_78504457	-0.561172	0.971491	SINE/Alu	B1_Mur3	NA	chr9	78504298	78504457	-	2579511	592652	no_change
chr9_78505522_78505717	-0.0470992	0.997267	SINE/B2	B2_Mm1a	NA	chr9	78505522	78505717	+	2580735	591392	no_change
chr9_78517457_78517648	0.0130079	0.998765	SINE/B2	B2_Mm1t	NA	chr9	78517457	78517648	+	2592670	579461	no_change
chr9_78522135_78522326	-0.0976852	0.994437	SINE/B2	B2_Mm1a	NA	chr9	78522135	78522326	-	2597348	574783	no_change
chr9_78522543_78523909	-0.115879	0.992142	LTR/ERV1	RodERV21-int	NA	chr9	78522543	78523909	+	2597756	573200	no_change
chr9_78524912_78525244	-0.0368909	0.997569	LTR/ERV1	RodERV21-int	NA	chr9	78524912	78525244	+	2600125	571865	no_change
chr9_78527818_78527942	-0.508304	0.901081	SINE/B4	RSINE1	NA	chr9	78527818	78527942	+	2603031	569167	no_change
chr9_78527998_78528131	0.0877124	0.996769	SINE/B4	ID_B1	NA	chr9	78527998	78528131	+	2603211	568978	no_change
chr9_78541412_78541594	-0.282028	0.992142	SINE/B2	B2_Mm2	NA	chr9	78541412	78541594	+	2616625	555515	no_change
chr9_78543736_78543931	-0.185076	0.985321	SINE/B2	B2_Mm1t	NA	chr9	78543736	78543931	+	2618949	553178	no_change
chr9_78550870_78551060	-0.0370863	0.997454	SINE/B2	B2_Mm2	NA	chr9	78550870	78551060	+	2626083	546049	no_change
chr9_78568345_78568538	-0.576958	0.941466	SINE/B2	B2_Mm1a	NA	chr9	78568345	78568538	-	2643558	528571	no_change
chr9_78648309_78648455	-1.30138	0.364176	SINE/Alu	B1_Mus2	NA	chr9	78648309	78648455	+	2723522	448654	no_change
chr9_78823658_78830018	-0.23497	0.992142	LTR/ERVK	IAPEz-int	NA	chr9	78823658	78830018	-	2898871	267091	no_change
chr9_79751323_79751516	0.496683	0.96497	SINE/B2	B2_Mm2	NA	chr9	79751323	79751516	-	3826536	163372	no_change
chr9_79756743_79756888	0.545128	0.721029	SINE/Alu	B1_Mus2	NA	chr9	79756743	79756888	-	3831956	158000	no_change
chr9_79761028_79761205	-0.147823	0.992142	SINE/B2	B2_Mm1t	NA	chr9	79761028	79761205	+	3836241	153683	no_change
chr9_79764435_79765738	0.235786	0.992142	LTR/ERVL-MaLR	MTD-int	NA	chr9	79764435	79765738	-	3839648	149150	no_change
chr9_79771670_79771795	0.184802	0.992142	SINE/Alu	B1_Mur2	NA	chr9	79771670	79771795	-	3846883	143093	no_change
chr9_80070373_80070493	0.0954672	0.996769	SINE/Alu	B1_Mus2	NA	chr9	80070373	80070493	+	4145586	155391	no_change
chr9_80079036_80079378	0.744137	0.866494	LTR/ERVL-MaLR	MTD	NA	chr9	80079036	80079378	+	4154249	164054	no_change
chr9_80095462_80095583	0.0597049	0.997267	SINE/Alu	B1F	NA	chr9	80095462	80095583	+	4170675	180480	no_change
chr9_80096291_80096406	-0.0135021	0.999773	SINE/Alu	B1_Mus1	NA	chr9	80096291	80096406	+	4171504	181309	no_change
chr9_80096481_80096548	0.259682	0.992142	SINE/Alu	PB1D11	NA	chr9	80096481	80096548	+	4171694	181499	no_change
chr9_80099645_80099727	0.563249	0.970786	SINE/B4	RSINE1	NA	chr9	80099645	80099727	+	4174858	184663	no_change
chr9_80102289_80102468	-0.236521	0.992142	SINE/MIR	MIR	NA	chr9	80102289	80102468	+	4177502	187307	no_change
chr9_80102932_80103034	-0.0990751	0.995919	SINE/Alu	PB1D7	NA	chr9	80102932	80103034	+	4178145	187950	no_change
chr9_80105806_80105950	0.112796	0.995919	SINE/Alu	B1_Mur1	NA	chr9	80105806	80105950	+	4181019	190824	no_change
chr9_80107409_80107556	-0.656429	0.906753	SINE/B4	RSINE1	NA	chr9	80107409	80107556	+	4182622	192427	no_change
chr9_80108374_80108709	0.00687348	0.999805	DNA/TcMar-Tigger	MER2	NA	chr9	80108374	80108709	+	4183587	193392	no_change
chr9_80109253_80109647	-0.197612	0.992142	LTR/ERVL-MaLR	MTB	NA	chr9	80109253	80109647	+	4184466	194271	no_change
chr9_80110407_80110545	-0.186878	0.994149	SINE/Alu	B1F2	NA	chr9	80110407	80110545	+	4185620	195425	no_change
chr9_80119198_80119687	0.739976	0.911488	Satellite	ZP3AR	NA	chr9	80119198	80119687	+	4194411	198732	no_change
chr9_80121563_80121709	0.703822	0.940195	SINE/Alu	B1_Mus1	NA	chr9	80121563	80121709	+	4196776	196710	no_change
chr9_80122508_80122714	0.79308	0.865542	SINE/B2	B3	NA	chr9	80122508	80122714	+	4197721	195705	no_change
chr9_80126644_80126773	0.498318	0.96497	SINE/B2	B2_Mm2	NA	chr9	80126644	80126773	+	4201857	191646	no_change
chr9_80128150_80128334	-1.11138	0.549844	SINE/B4	B4A	NA	chr9	80128150	80128334	+	4203363	190085	no_change
chr9_80128623_80128776	-0.271377	0.992142	SINE/B2	B3	NA	chr9	80128623	80128776	+	4203836	189643	no_change
chr9_80129585_80129715	-0.363319	0.987364	SINE/B4	RSINE1	NA	chr9	80129585	80129715	+	4204798	188704	no_change
chr9_80132530_80132730	0.461867	0.935194	SINE/B2	B3	NA	chr9	80132530	80132730	+	4207743	185689	no_change
chr9_80135613_80135698	-0.265418	0.989251	SINE/ID	ID4	NA	chr9	80135613	80135698	+	4210826	182721	no_change
chr9_80138090_80138244	0.435161	0.984309	SINE/B4	RSINE1	NA	chr9	80138090	80138244	+	4213303	180175	no_change
chr9_80140532_80140633	-0.489209	0.976154	SINE/B4	RSINE1	NA	chr9	80140532	80140633	+	4215745	177786	no_change
chr9_80141727_80141877	0.055241	0.997454	SINE/B4	RSINE1	NA	chr9	80141727	80141877	+	4216940	176542	no_change
chr9_81426589_81428361	0.122012	0.994437	LTR/ERVL-MaLR	ORR1A1-int	NA	chr9	81426589	81428361	+	5501802	123595	no_change
chr9_82838225_82839364	-0.134534	0.993113	LTR/ERVK	RMER12	NA	chr9	82838225	82839364	+	6913438	164856	no_change
chr9_82882660_82882816	0.405843	0.971491	SINE/B4	RSINE1	NA	chr9	82882660	82882816	-	6957873	209291	no_change
chr9_82883141_82883309	-0.287611	0.991726	DNA/hAT-Charlie	URR1A	NA	chr9	82883141	82883309	-	6958354	209772	no_change
chr9_82883744_82883812	1.01267	0.592286	SINE/Alu	PB1D11	NA	chr9	82883744	82883812	-	6958957	210375	no_change
chr9_82884520_82884645	0.019422	0.999141	SINE/Alu	B1_Mur1	NA	chr9	82884520	82884645	-	6959733	211151	no_change
chr9_82888668_82888878	0.406461	0.972426	SINE/B2	B3	NA	chr9	82888668	82888878	-	6963881	215299	no_change
chr9_82892352_82892547	-0.119027	0.994437	SINE/B2	B2_Mm2	NA	chr9	82892352	82892547	-	6967565	218983	no_change
chr9_82893690_82893920	0.735311	0.712686	SINE/B4	B4A	NA	chr9	82893690	82893920	-	6968903	220321	no_change
chr9_82896656_82896753	-0.174854	0.994437	SINE/B4	ID_B1	NA	chr9	82896656	82896753	-	6971869	223287	no_change
chr9_82910255_82910395	-0.535211	0.954341	LINE/L2	L2a	NA	chr9	82910255	82910395	-	6985468	236886	no_change
chr9_82915040_82915189	-0.547324	0.952379	SINE/B2	B3A	NA	chr9	82915040	82915189	-	6990253	241671	no_change
chr9_82930856_82931123	0.139736	0.992142	SINE/B4	B4A	NA	chr9	82930856	82931123	-	7006069	241868	no_change
chr9_82931822_82931937	1.55435	0.0798424	SINE/B2	B3	NA	chr9	82931822	82931937	-	7007035	241054	no_change
chr9_82935575_82935752	0.263835	0.992142	SINE/B2	B3	NA	chr9	82935575	82935752	-	7010788	237239	no_change
chr9_82941136_82941478	-0.184894	0.992742	LTR/ERVL-MaLR	MLT1A0	NA	chr9	82941136	82941478	-	7016349	231513	no_change
chr9_82968686_82968754	-0.0413199	0.997454	DNA/PIF-Harbinger	Chompy-6_Croc	NA	chr9	82968686	82968754	-	7043899	204237	no_change
chr9_83020123_83020821	-0.267123	0.990244	LTR/ERVK	RLTR16C_MM	NA	chr9	83020123	83020821	+	7095336	152170	no_change
chr9_83835414_83835535	-0.076429	0.995928	SINE/Alu	PB1D10	NA	chr9	83835414	83835535	+	7910627	156934	no_change
chr9_83844927_83845005	0.388833	0.988819	SINE/ID	ID4_	NA	chr9	83844927	83845005	+	7920140	147464	no_change
chr9_83845052_83845136	0.323202	0.984801	SINE/Alu	PB1	NA	chr9	83845052	83845136	+	7920265	147333	no_change
chr9_83846664_83846741	-0.597005	0.884757	SINE/ID	ID4_	NA	chr9	83846664	83846741	+	7921877	145728	no_change
chr9_83847453_83847610	0.0565146	0.995919	SINE/B4	B4A	NA	chr9	83847453	83847610	+	7922666	144859	no_change
chr9_83852262_83852524	-0.316086	0.984801	SINE/B4	B4A	NA	chr9	83852262	83852524	+	7927475	139945	no_change
chr9_83852595_83852943	0.109186	0.995919	LTR/ERVL-MaLR	ORR1B1	NA	chr9	83852595	83852943	+	7927808	139526	no_change
chr9_83855384_83855595	0.26689	0.992142	SINE/MIR	MIR	NA	chr9	83855384	83855595	+	7930597	136874	no_change
chr9_83871329_83871627	-0.709853	0.848105	DNA/TcMar-Tigger	MER2	NA	chr9	83871329	83871627	+	7946542	120842	no_change
chr9_84363900_84364076	-0.270404	0.978744	SINE/B2	B2_Mm1t	NA	chr9	84363900	84364076	-	8082322	165705	no_change
chr9_84514084_84515905	0.209046	0.992142	LTR/ERVL	MERVL-int	NA	chr9	84514084	84515905	-	7930493	13876	no_change
chr9_84884308_84885792	0.21239	0.931463	LTR/ERVK	ETnERV-int	NA	chr9	84884308	84885792	+	7560606	115732	no_change
chr9_84885793_84885902	0.117195	0.992271	LTR/ERVK	RMER16A3	NA	chr9	84885793	84885902	+	7560496	117217	no_change
chr9_84885903_84890079	0.175767	0.961357	LTR/ERVK	ETnERV-int	NA	chr9	84885903	84890079	+	7556319	117327	no_change
chr9_84890080_84890189	0.260572	0.97036	LTR/ERVK	ERVB4_1C-LTR_Mm	NA	chr9	84890080	84890189	+	7556209	121504	no_change
chr9_84890252_84890456	-0.00267877	0.999805	LTR/ERVK	RLTR13G	NA	chr9	84890252	84890456	+	7555942	121676	no_change
chr9_84890457_84890530	-0.0986357	0.995919	LTR/ERVK	MMETn-int	NA	chr9	84890457	84890530	+	7555868	121881	no_change
chr9_84890531_84890544	0.308362	0.954341	LTR/ERVK	RLTR31D_MM	NA	chr9	84890531	84890544	+	7555854	121955	no_change
chr9_85717858_85718099	-0.238076	0.992142	LTR/ERVL-MaLR	MTE2a	NA	chr9	85717858	85718099	-	6728299	84960	no_change
chr9_85725003_85725108	0.596875	0.962316	SINE/Alu	PB1D10	NA	chr9	85725003	85725108	-	6721290	92105	no_change
chr9_85964886_85965075	-1.19222	0.258329	SINE/B2	B2_Mm1t	NA	chr9	85964886	85965075	+	6481323	59364	no_change
chr9_86047993_86048184	-0.179623	0.994437	SINE/B2	B2_Mm1t	NA	chr9	86047993	86048184	+	6398214	71929	no_change
chr9_86290407_86295770	-0.17682	0.989251	LTR/ERVL	MERVL-int	NA	chr9	86290407	86295770	+	6150628	85388	no_change
chr9_86376054_86376211	0.0694753	0.997267	SINE/B2	B2_Mm2	NA	chr9	86376054	86376211	-	6070187	4947	no_change
chr9_86529099_86530873	-0.125655	0.992142	LTR/ERVL-MaLR	ORR1A0-int	NA	chr9	86529099	86530873	-	5915525	145637	no_change
chr9_86547312_86547500	0.537402	0.942447	LTR/ERVL	MERVL_2A-int	NA	chr9	86547312	86547500	-	5898898	163850	no_change
chr9_86547800_86547915	0.346408	0.985321	SINE/Alu	PB1D10	NA	chr9	86547800	86547915	-	5898483	164338	no_change
chr9_86550595_86550745	-0.209686	0.992142	LINE/L2	L2	NA	chr9	86550595	86550745	-	5895653	167133	no_change
chr9_86550831_86550877	-0.200326	0.994437	SINE/ID	ID4	NA	chr9	86550831	86550877	-	5895521	167369	no_change
chr9_86551340_86551487	0.0135308	0.999363	SINE/Alu	B1_Mur4	NA	chr9	86551340	86551487	-	5894911	167878	no_change
chr9_86558849_86558996	-0.297389	0.991726	SINE/B4	B4	NA	chr9	86558849	86558996	-	5887402	175387	no_change
chr9_86559692_86559903	-0.240943	0.992142	DNA/hAT-Charlie	MER58A	NA	chr9	86559692	86559903	-	5886495	176230	no_change
chr9_86563130_86563210	0.578768	0.971242	SINE/Alu	PB1D9	NA	chr9	86563130	86563210	-	5883188	179668	no_change
chr9_86639620_86639775	0.0272251	0.998765	SINE/B2	B2_Mm2	NA	chr9	86639620	86639775	-	5806623	256158	no_change
chr9_86726637_86726726	0.67416	0.918368	SINE/B4	B4A	NA	chr9	86726637	86726726	+	5719672	343175	no_change
chr9_87023805_87024127	0.277884	0.992142	LTR/ERVL-MaLR	ORR1D2	NA	chr9	87023805	87024127	+	5422271	81918	no_change
chr9_87043707_87044450	0.240363	0.992142	LTR/ERVK	RMER6A	NA	chr9	87043707	87044450	+	5401948	61595	no_change
chr9_88198012_88198156	0.0543808	0.997454	SINE/Alu	B1_Mus2	NA	chr9	88198012	88198156	-	4248242	8130	no_change
chr9_88444594_88444735	0.452082	0.985321	SINE/Alu	B1_Mus2	NA	chr9	88444594	88444735	-	4001663	254712	no_change
chr9_88444741_88444907	-0.49988	0.972692	SINE/B2	B2_Mm1t	NA	chr9	88444741	88444907	-	4001491	254859	no_change
chr9_88446866_88446924	0.000121982	0.999964	SINE/Alu	PB1D10	NA	chr9	88446866	88446924	-	3999474	256984	no_change
chr9_88457023_88457158	0.373581	0.970786	SINE/Alu	B1_Mus2	NA	chr9	88457023	88457158	-	3989240	267141	no_change
chr9_88458715_88458808	-0.170512	0.992142	SINE/B4	RSINE1	NA	chr9	88458715	88458808	-	3987590	268833	no_change
chr9_88458933_88459068	-0.547075	0.969365	SINE/Alu	B1_Mur4	NA	chr9	88458933	88459068	-	3987330	269051	no_change
chr9_88459115_88459285	-0.0803863	0.995919	SINE/B2	B2_Mm2	NA	chr9	88459115	88459285	-	3987113	269233	no_change
chr9_88460450_88460506	-0.053775	0.997267	SINE/B4	RSINE1	NA	chr9	88460450	88460506	-	3985892	270568	no_change
chr9_88460584_88460752	-0.646355	0.807002	SINE/B2	B3A	NA	chr9	88460584	88460752	-	3985646	270702	no_change
chr9_88461996_88462128	-0.0539559	0.997454	SINE/Alu	B1_Mur4	NA	chr9	88461996	88462128	-	3984270	272114	no_change
chr9_88464051_88464215	0.346064	0.934066	SINE/B4	ID_B1	NA	chr9	88464051	88464215	-	3982183	274169	no_change
chr9_88464321_88464482	-0.0584375	0.996446	SINE/B2	B3	NA	chr9	88464321	88464482	-	3981916	274439	no_change
chr9_88469498_88469690	1.01038	0.548758	SINE/B2	B3	NA	chr9	88469498	88469690	-	3976708	279616	no_change
chr9_88469717_88469888	-0.298575	0.98895	SINE/B4	ID_B1	NA	chr9	88469717	88469888	-	3976510	279835	no_change
chr9_88471430_88471568	-0.200389	0.992142	SINE/Alu	B1_Mus2	NA	chr9	88471430	88471568	-	3974830	281548	no_change
chr9_88472297_88472414	-0.355881	0.989251	LTR/ERVK	RLTR17B_Mm	NA	chr9	88472297	88472414	-	3973984	282415	no_change
chr9_88473400_88473631	-0.344773	0.956722	SINE/B4	B4A	NA	chr9	88473400	88473631	-	3972767	283518	no_change
chr9_88474414_88474613	-0.262708	0.982181	SINE/B2	B3A	NA	chr9	88474414	88474613	-	3971785	284532	no_change
chr9_88474687_88474832	-0.621857	0.90006	SINE/Alu	B1_Mus1	NA	chr9	88474687	88474832	-	3971566	284805	no_change
chr9_88475983_88476020	-0.233224	0.991572	SINE/Alu	B1F	NA	chr9	88475983	88476020	-	3970378	286101	no_change
chr9_88476261_88476438	0.571302	0.836686	SINE/B2	B3	NA	chr9	88476261	88476438	-	3969960	286379	no_change
chr9_88493639_88493835	-0.119381	0.994437	SINE/B2	B2_Mm2	NA	chr9	88493639	88493835	-	3952563	303757	no_change
chr9_88519714_88519856	-0.404891	0.98895	SINE/B2	B2_Mm2	NA	chr9	88519714	88519856	-	3926542	329832	no_change
chr9_88519869_88519942	-0.0559365	0.997454	SINE/Alu	B1_Mur4	NA	chr9	88519869	88519942	-	3926456	329987	no_change
chr9_88534788_88534974	-0.223388	0.992142	SINE/B2	B2_Mm1t	NA	chr9	88534788	88534974	-	3911424	344906	no_change
chr9_88552893_88553038	0.555575	0.788911	SINE/Alu	B1_Mm	NA	chr9	88552893	88553038	+	3893360	327865	no_change
chr9_88589160_88589349	-0.329757	0.978753	SINE/B2	B2_Mm1t	NA	chr9	88589160	88589349	-	3857049	291554	no_change
chr9_88589901_88590085	-0.294105	0.945031	SINE/B2	B2_Mm1t	NA	chr9	88589901	88590085	+	3856313	290818	no_change
chr9_88720491_88720666	0.129407	0.995919	SINE/B2	B2_Mm1a	NA	chr9	88720491	88720666	-	3725732	160237	no_change
chr9_88789105_88789295	0.532163	0.956218	SINE/B2	B2_Mm1t	NA	chr9	88789105	88789295	-	3657103	91608	no_change
chr9_88811316_88816602	-0.14994	0.993113	LTR/ERVL	MERVL-int	NA	chr9	88811316	88816602	-	3629796	64301	no_change
chr9_88821359_88821709	0.24654	0.984835	LTR/ERVK	IAPLTR1_Mm	NA	chr9	88821359	88821709	+	3624689	59194	no_change
chr9_88849231_88849422	-0.172485	0.989937	SINE/B2	B2_Mm2	NA	chr9	88849231	88849422	+	3596976	31481	no_change
chr9_88855428_88855620	0.457502	0.940195	SINE/Alu	B1_Mm	NA	chr9	88855428	88855620	-	3590778	25283	no_change
chr9_89077477_89077669	0.70063	0.919151	SINE/Alu	B1_Mm	NA	chr9	89077477	89077669	+	3368729	30215	no_change
chr9_89080351_89080471	0.67674	0.934803	SINE/B2	B2_Mm2	NA	chr9	89080351	89080471	+	3365927	33089	no_change
chr9_89083660_89083843	-0.0562067	0.997267	SINE/B2	B2_Mm1a	NA	chr9	89083660	89083843	-	3362555	36398	no_change
chr9_90083588_90083776	-0.387912	0.960784	SINE/B2	B2_Mm1a	NA	chr9	90083588	90083776	-	2362622	249114	no_change
chr9_90089943_90090035	0.195506	0.992142	LTR/ERVL-MaLR	ORR1E	NA	chr9	90089943	90090035	-	2356363	242855	no_change
chr9_90093291_90093390	0.0656532	0.995919	SINE/Alu	PB1D10	NA	chr9	90093291	90093390	-	2353008	239500	no_change
chr9_90093996_90094128	0.304597	0.965889	SINE/B4	B4	NA	chr9	90093996	90094128	-	2352270	238762	no_change
chr9_90102533_90102662	0.0583904	0.996769	SINE/B4	RSINE1	NA	chr9	90102533	90102662	-	2343736	230228	no_change
chr9_90105928_90106049	-0.280124	0.985321	SINE/Alu	PB1D9	NA	chr9	90105928	90106049	-	2340349	226841	no_change
chr9_90106090_90106224	0.0969477	0.995919	SINE/Alu	B1_Mus1	NA	chr9	90106090	90106224	-	2340174	226666	no_change
chr9_90107314_90107525	-0.395733	0.906753	DNA/hAT-Charlie	RCHARR1	NA	chr9	90107314	90107525	-	2338873	225365	no_change
chr9_90110369_90110514	-0.240917	0.992271	SINE/Alu	B1_Mus1	NA	chr9	90110369	90110514	-	2335884	222376	no_change
chr9_90110681_90110841	-0.0432138	0.997454	SINE/B2	B2_Mm2	NA	chr9	90110681	90110841	-	2335557	222049	no_change
chr9_90112993_90113109	0.317592	0.978985	SINE/B4	B4A	NA	chr9	90112993	90113109	-	2333289	219781	no_change
chr9_90113175_90113259	0.120032	0.995546	SINE/Alu	B1_Mm	NA	chr9	90113175	90113259	-	2333139	219631	no_change
chr9_90118661_90118847	0.00978801	0.999805	SINE/B2	B2_Mm2	NA	chr9	90118661	90118847	-	2327551	214043	no_change
chr9_90126509_90126581	-0.11593	0.992271	tRNA	tRNA-Lys-AAG	NA	chr9	90126509	90126581	-	2319817	206309	no_change
chr9_90128480_90128618	-0.39155	0.985321	SINE/Alu	B1_Mus2	NA	chr9	90128480	90128618	-	2317780	204272	no_change
chr9_90138723_90138918	0.268626	0.992142	SINE/B2	B2_Mm1a	NA	chr9	90138723	90138918	-	2307480	193972	no_change
chr9_90217975_90218164	-0.244591	0.98895	SINE/B2	B2_Mm1a	NA	chr9	90217975	90218164	+	2228234	114726	no_change
chr9_90298469_90298667	-1.41121	0.279205	SINE/B2	B2_Mm1t	NA	chr9	90298469	90298667	-	2147731	34223	no_change
chr9_90808764_90814083	-0.106852	0.995919	LTR/ERVL	MERVL-int	NA	chr9	90808764	90814083	-	1632315	161406	no_change
chr9_90920039_90920213	0.11435	0.996446	SINE/B2	B2_Mm1a	NA	chr9	90920039	90920213	+	1526185	55276	no_change
chr9_92251055_92251156	-0.732624	0.931199	SINE/Alu	B1_Mus1	NA	chr9	92251055	92251156	+	195242	67083	no_change
chr9_92267117_92267304	-0.232967	0.992142	SINE/B4	B4A	NA	chr9	92267117	92267304	+	179094	50935	no_change
chr9_92547568_92547737	-0.660474	0.870081	SINE/B2	B2_Mm1a	NA	chr9	92547568	92547737	-	94117	94117	no_change
chr9_92595814_92595966	-0.501708	0.978985	SINE/B4	B4	NA	chr9	92595814	92595966	+	142363	142363	no_change
chr9_93009891_93010092	-0.131268	0.995919	LTR/ERVL-MaLR	MLT1A1	NA	chr9	93009891	93010092	-	424704	3214	no_change
chr9_93012967_93013291	-0.100653	0.992742	LTR/ERVL	RMER15	NA	chr9	93012967	93013291	-	421505	15	no_change
chr9_93323910_93324588	-0.13284	0.99591	LTR/ERVK	IAPEy-int	NA	chr9	93323910	93324588	+	110208	53617	no_change
chr9_93324589_93327303	0.0925374	0.995919	LTR/ERVK	IAPEy-int	NA	chr9	93324589	93327303	+	107493	50902	no_change
chr9_94523172_94523998	0.524795	0.920726	DNA/hAT-Charlie	RCHARR1	NA	chr9	94523172	94523998	-	1082114	19226	no_change
chr9_94550139_94551256	-0.389886	0.972749	LTR/ERVL-MaLR	MTD-int	NA	chr9	94550139	94551256	+	1109081	46193	no_change
chr9_94822181_94827477	-0.539459	0.92285	LTR/ERVL	MERVL-int	NA	chr9	94822181	94827477	+	1381123	193833	no_change
chr9_94870096_94870168	0.0156105	0.997454	scRNA	4.5SRNA	NA	chr9	94870096	94870168	-	1429038	151142	no_change
chr9_95455880_95456011	0.784534	0.815955	SINE/Alu	B1_Mur1	NA	chr9	95455880	95456011	-	2014822	156279	no_change
chr9_95461941_95462034	0.0311874	0.997454	SINE/Alu	PB1D9	NA	chr9	95461941	95462034	-	2020883	162340	no_change
chr9_95465359_95465541	-0.278915	0.985321	DNA/hAT-Charlie	MER58A	NA	chr9	95465359	95465541	-	2024301	165758	no_change
chr9_95467501_95467628	0.699488	0.948118	SINE/Alu	B1_Mur3	NA	chr9	95467501	95467628	-	2026443	167900	no_change
chr9_95470871_95471031	0.359179	0.989251	SINE/B4	RSINE1	NA	chr9	95470871	95471031	-	2029813	171270	no_change
chr9_95472773_95472947	0.323805	0.986328	SINE/B2	B3	NA	chr9	95472773	95472947	-	2031715	173172	no_change
chr9_95483210_95483364	-0.30544	0.989251	SINE/B2	B3	NA	chr9	95483210	95483364	-	2042152	183609	no_change
chr9_95483525_95483726	0.337021	0.991302	SINE/B2	B3	NA	chr9	95483525	95483726	-	2042467	183924	no_change
chr9_95484797_95484932	0.50886	0.976154	SINE/Alu	B1_Mur2	NA	chr9	95484797	95484932	-	2043739	185196	no_change
chr9_95490810_95490999	-0.300806	0.991285	SINE/B2	B2_Mm1a	NA	chr9	95490810	95490999	-	2049752	191209	no_change
chr9_95491930_95492111	-0.514342	0.948924	SINE/B2	B2_Mm2	NA	chr9	95491930	95492111	-	2050872	192329	no_change
chr9_95493883_95494007	-0.341014	0.981068	SINE/Alu	B1_Mur1	NA	chr9	95493883	95494007	-	2052825	194282	no_change
chr9_95497758_95497901	0.232387	0.992142	SINE/B4	RSINE1	NA	chr9	95497758	95497901	-	2056700	198157	no_change
chr9_95498237_95498436	-0.139625	0.99376	SINE/B2	B3	NA	chr9	95498237	95498436	-	2057179	198636	no_change
chr9_95500979_95501141	-0.0772268	0.995936	DNA/hAT-Charlie	Charlie1a	NA	chr9	95500979	95501141	-	2059921	201378	no_change
chr9_95501280_95501378	0.40069	0.98701	SINE/Alu	PB1D10	NA	chr9	95501280	95501378	-	2060222	201679	no_change
chr9_95501447_95501594	-0.270302	0.992142	DNA/hAT-Charlie	Charlie1a	NA	chr9	95501447	95501594	-	2060389	201846	no_change
chr9_95501652_95501820	-0.259204	0.990938	SINE/B4	B4A	NA	chr9	95501652	95501820	-	2060594	202051	no_change
chr9_95501821_95502017	-0.591713	0.911488	SINE/B2	B2_Mm1t	NA	chr9	95501821	95502017	+	2060763	202220	no_change
chr9_95503469_95503615	0.23751	0.992142	SINE/Alu	B1_Mus1	NA	chr9	95503469	95503615	-	2062411	203868	no_change
chr9_95508027_95508168	-0.0834352	0.995919	SINE/Alu	B1_Mus1	NA	chr9	95508027	95508168	-	2066969	208426	no_change
chr9_95508880_95509017	0.107921	0.994529	SINE/Alu	B1_Mus1	NA	chr9	95508880	95509017	-	2067822	209279	no_change
chr9_95513765_95514177	0.19891	0.992142	LTR/ERVL	MT2C_Mm	NA	chr9	95513765	95514177	-	2072707	214164	no_change
chr9_95521095_95521493	-0.652633	0.932442	LTR/ERVK	RMER19A	NA	chr9	95521095	95521493	+	2080037	221494	no_change
chr9_95521494_95521829	-0.356854	0.97036	LTR/ERVK	RLTRETN_Mm	NA	chr9	95521494	95521829	-	2080436	221893	no_change
chr9_95522144_95522257	0.0380839	0.997454	LTR/ERVK	RMER19A	NA	chr9	95522144	95522257	+	2081086	222543	no_change
chr9_95522443_95522485	-0.655652	0.922699	LTR/ERVK	RMER19C	NA	chr9	95522443	95522485	+	2081385	222842	no_change
chr9_95524282_95524452	-0.051082	0.997454	LTR/ERVL-MaLR	ORR1D1	NA	chr9	95524282	95524452	+	2083224	224681	no_change
chr9_95527380_95527663	-0.208765	0.994395	LTR/ERVK	RMER12C	NA	chr9	95527380	95527663	+	2086322	227779	no_change
chr9_95538246_95538427	-0.306412	0.985321	SINE/B2	B2_Mm1a	NA	chr9	95538246	95538427	-	2097188	238645	no_change
chr9_95647063_95647325	0.848514	0.87608	SINE/B4	B4A	NA	chr9	95647063	95647325	+	2206005	347462	no_change
chr9_95670397_95670542	-0.0875154	0.992142	SINE/B2	B2_Mm1a	NA	chr9	95670397	95670542	+	2229339	370796	no_change
chr9_95671538_95671607	-0.191864	0.994437	SINE/ID	ID4_	NA	chr9	95671538	95671607	+	2230480	371937	no_change
chr9_95672836_95673045	-0.0749571	0.997267	SINE/B2	B3	NA	chr9	95672836	95673045	+	2231778	373235	no_change
chr9_95674477_95674857	0.21053	0.992142	LTR/ERVL-MaLR	MTD	NA	chr9	95674477	95674857	+	2233419	374876	no_change
chr9_95684932_95685106	0.389072	0.989251	SINE/B4	B4	NA	chr9	95684932	95685106	+	2243874	385331	no_change
chr9_95687294_95687436	0.0602036	0.997454	SINE/B4	RSINE1	NA	chr9	95687294	95687436	+	2246236	387693	no_change
chr9_95689417_95689789	0.416184	0.970786	LTR/ERVL-MaLR	ORR1B1	NA	chr9	95689417	95689789	+	2248359	389816	no_change
chr9_95690425_95690640	0.208419	0.993113	SINE/B2	B3	NA	chr9	95690425	95690640	+	2249367	390824	no_change
chr9_95794711_95794901	-0.45701	0.978744	SINE/B2	B2_Mm1a	NA	chr9	95794711	95794901	-	2353653	286800	no_change
chr9_95884412_95884789	1.04036	0.745051	LTR/ERVL-MaLR	MTC	NA	chr9	95884412	95884789	+	2443354	196912	no_change
chr9_95901073_95901254	-0.121151	0.995919	SINE/B2	B2_Mm2	NA	chr9	95901073	95901254	+	2460015	180447	no_change
chr9_95902113_95902536	0.237352	0.991726	LTR/ERVK	RMER6A	NA	chr9	95902113	95902536	+	2461055	179165	no_change
chr9_95904161_95904226	-0.11289	0.995919	SINE/B4	B4	NA	chr9	95904161	95904226	+	2463103	177475	no_change
chr9_95907529_95907677	0.630037	0.914142	SINE/B4	RSINE1	NA	chr9	95907529	95907677	+	2466471	174024	no_change
chr9_95956403_95956485	-0.115182	0.995919	SINE/Alu	B1_Mus2	NA	chr9	95956403	95956485	+	2515345	125216	no_change
chr9_95956579_95956733	0.449152	0.978985	SINE/B4	B4A	NA	chr9	95956579	95956733	+	2515521	124968	no_change
chr9_95962280_95963018	-0.347807	0.978985	LTR/ERVK	RLTR33	NA	chr9	95962280	95963018	+	2521222	118683	no_change
chr9_95992198_95992374	0.2251	0.992271	SINE/B2	B3	NA	chr9	95992198	95992374	+	2551140	89327	no_change
chr9_95994083_95994296	-0.0546819	0.997454	SINE/B4	ID_B1	NA	chr9	95994083	95994296	+	2553025	87405	no_change
chr9_96014416_96014613	-0.330924	0.833217	SINE/B2	B2_Mm2	NA	chr9	96014416	96014613	-	2573358	67088	no_change
chr9_96018500_96018673	-0.0684722	0.995919	SINE/B2	B2_Mm1a	NA	chr9	96018500	96018673	-	2577442	63028	no_change
chr9_96027346_96027468	-0.203824	0.994437	SINE/B4	B4	NA	chr9	96027346	96027468	+	2586288	54233	no_change
chr9_96028043_96028331	0.347352	0.989251	LTR/ERVL-MaLR	ORR1C2	NA	chr9	96028043	96028331	+	2586985	53370	no_change
chr9_96031291_96031398	0.0500957	0.997454	SINE/B2	B3A	NA	chr9	96031291	96031398	+	2590233	50303	no_change
chr9_96032361_96032583	0.482162	0.941466	SINE/B4	B4A	NA	chr9	96032361	96032583	+	2591303	49118	no_change
chr9_96033008_96033204	0.578882	0.929643	SINE/B2	B3	NA	chr9	96033008	96033204	+	2591950	48497	no_change
chr9_96060563_96060749	-0.484276	0.870596	SINE/B2	B2_Mm1a	NA	chr9	96060563	96060749	-	2619505	20952	no_change
chr9_96105510_96110868	-0.310671	0.989251	LTR/ERVL	MERVL-int	NA	chr9	96105510	96110868	-	2664452	20764	no_change
chr9_96134280_96134480	0.0821952	0.997267	SINE/B2	B2_Mm2	NA	chr9	96134280	96134480	+	2693222	49534	no_change
chr9_96136325_96136511	0.28551	0.989251	SINE/B2	B2_Mm1a	NA	chr9	96136325	96136511	-	2695267	51579	no_change
chr9_96139498_96140178	-0.478504	0.976152	LTR/ERVK	RLTR17	NA	chr9	96139498	96140178	-	2698440	54752	no_change
chr9_96140345_96140462	0.723612	0.909415	SINE/Alu	PB1D9	NA	chr9	96140345	96140462	+	2699287	55599	no_change
chr9_96147154_96147345	-0.0757716	0.997267	SINE/B2	B2_Mm1a	NA	chr9	96147154	96147345	+	2706096	62408	no_change
chr9_96156913_96157094	-0.458985	0.944104	SINE/B2	B2_Mm1a	NA	chr9	96156913	96157094	+	2715855	72167	no_change
chr9_96163075_96163450	0.400182	0.972992	LTR/ERV1	RLTR41	NA	chr9	96163075	96163450	-	2722017	78329	no_change
chr9_96163559_96163646	0.690129	0.853602	SINE/Alu	PB1D10	NA	chr9	96163559	96163646	-	2722501	78813	no_change
chr9_96163757_96164140	0.287128	0.984801	LTR/ERVK	IAPEY_LTR	NA	chr9	96163757	96164140	-	2722699	79011	no_change
chr9_96169068_96169800	-0.0147628	0.999773	LTR/ERVK	RMER6A	NA	chr9	96169068	96169800	+	2728010	84322	no_change
chr9_96180985_96181136	0.263804	0.918368	SINE/B4	RSINE1	NA	chr9	96180985	96181136	+	2739927	96239	no_change
chr9_96187481_96187666	-0.553803	0.571101	SINE/B2	B2_Mm1t	NA	chr9	96187481	96187666	+	2746423	102735	no_change
chr9_96191014_96191199	-0.368875	0.981422	SINE/B2	B2_Mm1t	NA	chr9	96191014	96191199	+	2749956	106268	no_change
chr9_96197436_96197627	0.136085	0.995021	Unknown/Y-chromosome	CYRA11_Mm	NA	chr9	96197436	96197627	+	2756378	112690	no_change
chr9_96224148_96224248	0.549806	0.971491	SINE/Alu	PB1D11	NA	chr9	96224148	96224248	+	2783090	139402	no_change
chr9_96228900_96229061	-0.662852	0.811679	SINE/B2	B2_Mm2	NA	chr9	96228900	96229061	-	2787842	144154	no_change
chr9_96229834_96230047	-0.13438	0.995919	SINE/B2	B3	NA	chr9	96229834	96230047	+	2788776	145088	no_change
chr9_96230155_96230522	-0.171257	0.992598	LTR/ERVK	RLTR12E	NA	chr9	96230155	96230522	-	2789097	145409	no_change
chr9_96230916_96231077	0.695819	0.877153	SINE/B2	B3	NA	chr9	96230916	96231077	+	2789858	146170	no_change
chr9_96231696_96231830	-0.189904	0.992142	SINE/B4	ID_B1	NA	chr9	96231696	96231830	+	2790638	146950	no_change
chr9_96241279_96242105	-0.115689	0.995919	Other	RMER1B	NA	chr9	96241279	96242105	+	2800221	156533	no_change
chr9_96265473_96265708	-0.152047	0.995919	SINE/B2	B2_Mm1t	NA	chr9	96265473	96265708	-	2824415	180727	no_change
chr9_96296549_96296723	-0.288628	0.978985	SINE/B2	B2_Mm1t	NA	chr9	96296549	96296723	+	2855491	211803	no_change
chr9_96297999_96298123	0.0454259	0.997454	SINE/B4	ID_B1	NA	chr9	96297999	96298123	+	2856941	213253	no_change
chr9_96299562_96299671	-0.0294186	0.998765	SINE/Alu	PB1D10	NA	chr9	96299562	96299671	+	2858504	214816	no_change
chr9_96333769_96333874	0.153345	0.992142	SINE/Alu	PB1D10	NA	chr9	96333769	96333874	-	2892711	249023	no_change
chr9_96335627_96335711	-0.302818	0.985533	SINE/Alu	PB1D7	NA	chr9	96335627	96335711	-	2894569	250881	no_change
chr9_96337371_96337496	0.171825	0.994437	SINE/Alu	B1_Mur2	NA	chr9	96337371	96337496	-	2896313	252625	no_change
chr9_96337497_96337569	-0.361518	0.989251	SINE/Alu	PB1D10	NA	chr9	96337497	96337569	-	2896439	252751	no_change
chr9_96338909_96338992	-0.0582384	0.997454	SINE/Alu	PB1D10	NA	chr9	96338909	96338992	-	2897851	254163	no_change
chr9_96339233_96339339	-0.237262	0.992142	SINE/B4	RSINE1	NA	chr9	96339233	96339339	-	2898175	254487	no_change
chr9_96341964_96342176	-0.0560847	0.997454	SINE/B4	ID_B1	NA	chr9	96341964	96342176	-	2900906	257218	no_change
chr9_96343632_96343815	0.0111724	0.999773	SINE/B4	B4A	NA	chr9	96343632	96343815	-	2902574	258886	no_change
chr9_96344703_96344865	-0.1418	0.994437	DNA/hAT-Charlie	MER20	NA	chr9	96344703	96344865	-	2903645	259957	no_change
chr9_96346175_96346320	0.415168	0.9793	SINE/Alu	B1_Mus2	NA	chr9	96346175	96346320	-	2905117	261429	no_change
chr9_96349645_96349738	-0.411357	0.976152	SINE/B4	RSINE1	NA	chr9	96349645	96349738	-	2908587	264899	no_change
chr9_96355216_96355393	-0.339091	0.985321	SINE/B2	B2_Mm1t	NA	chr9	96355216	96355393	-	2914158	261772	no_change
chr9_96356201_96356321	-0.315943	0.983898	SINE/B4	ID_B1	NA	chr9	96356201	96356321	-	2915143	260844	no_change
chr9_96359688_96359848	0.0888174	0.995919	SINE/Alu	B1F2	NA	chr9	96359688	96359848	-	2918630	257317	no_change
chr9_96362951_96363034	-0.0677387	0.995981	LTR/ERV1	RLTR1D	NA	chr9	96362951	96363034	-	2921893	254131	no_change
chr9_96395709_96395855	-0.780064	0.864891	SINE/B2	B2_Mm2	NA	chr9	96395709	96395855	+	2954651	221310	no_change
chr9_96432152_96432347	0.19067	0.992142	SINE/B2	B2_Mm1a	NA	chr9	96432152	96432347	+	2991094	184818	no_change
chr9_96469520_96469667	0.336589	0.987364	SINE/Alu	B1_Mus1	NA	chr9	96469520	96469667	+	3028462	147498	no_change
chr9_96472805_96472940	0.00240629	0.999805	SINE/Alu	B1F	NA	chr9	96472805	96472940	-	3031747	144225	no_change
chr9_96472992_96473125	0.318544	0.944682	SINE/Alu	B1F2	NA	chr9	96472992	96473125	-	3031934	144040	no_change
chr9_96473546_96473687	-0.0695186	0.995919	SINE/B4	RSINE1	NA	chr9	96473546	96473687	-	3032488	143478	no_change
chr9_96474435_96474571	0.497745	0.832703	SINE/B4	ID_B1	NA	chr9	96474435	96474571	-	3033377	142594	no_change
chr9_96474677_96474757	-0.386283	0.969789	SINE/B4	ID_B1	NA	chr9	96474677	96474757	-	3033619	142408	no_change
chr9_96474957_96475156	-0.378963	0.934677	SINE/B2	B3A	NA	chr9	96474957	96475156	-	3033899	142009	no_change
chr9_96475283_96475453	0.0653789	0.995919	SINE/B2	B3	NA	chr9	96475283	96475453	-	3034225	141712	no_change
chr9_96476455_96476588	0.00412568	0.999805	SINE/Alu	B1_Mur1	NA	chr9	96476455	96476588	-	3035397	140577	no_change
chr9_96476980_96477117	0.094995	0.994437	SINE/Alu	B1_Mur3	NA	chr9	96476980	96477117	-	3035922	140048	no_change
chr9_96477334_96477459	-0.290388	0.979971	SINE/Alu	B1_Mur2	NA	chr9	96477334	96477459	-	3036276	139706	no_change
chr9_96477856_96478052	0.153889	0.991726	SINE/B2	B3	NA	chr9	96477856	96478052	-	3036798	139113	no_change
chr9_96479070_96479203	-0.231163	0.992142	SINE/Alu	B1_Mm	NA	chr9	96479070	96479203	+	3038012	137962	no_change
chr9_96479765_96479908	-0.935945	0.832703	SINE/Alu	B1_Mur4	NA	chr9	96479765	96479908	+	3038707	137257	no_change
chr9_96484328_96484809	0.676265	0.905995	LTR/ERVK	RLTR11A	NA	chr9	96484328	96484809	+	3043270	132356	no_change
chr9_96485319_96485463	-0.0865377	0.997267	SINE/Alu	B1F2	NA	chr9	96485319	96485463	-	3044261	131702	no_change
chr9_96486494_96486641	-0.0790241	0.997267	SINE/Alu	B1_Mur1	NA	chr9	96486494	96486641	+	3045436	130524	no_change
chr9_96487020_96487215	0.994673	0.653506	SINE/B2	B2_Mm2	NA	chr9	96487020	96487215	-	3045962	129950	no_change
chr9_96487241_96488128	-0.332096	0.951939	LTR/ERVK	RLTR13B1	NA	chr9	96487241	96488128	+	3046183	129037	no_change
chr9_96490021_96490200	-0.173121	0.992142	SINE/B2	B2_Mm2	NA	chr9	96490021	96490200	+	3048963	126965	no_change
chr9_96491193_96491294	-0.522792	0.946019	SINE/Alu	PB1D7	NA	chr9	96491193	96491294	+	3050135	125871	no_change
chr9_96491405_96491592	0.62725	0.860983	SINE/B2	B2_Mm2	NA	chr9	96491405	96491592	-	3050347	125573	no_change
chr9_96510790_96510989	0.156089	0.994437	SINE/B2	B2_Mm2	NA	chr9	96510790	96510989	+	3069732	106176	no_change
chr9_96522347_96522499	-0.0656818	0.997267	SINE/Alu	B1_Mus2	NA	chr9	96522347	96522499	-	3081289	94666	no_change
chr9_96528257_96528473	0.0425529	0.997454	DNA/hAT-Charlie	MER58B	NA	chr9	96528257	96528473	-	3087199	88692	no_change
chr9_96529309_96529436	1.14941	0.583418	SINE/B4	RSINE1	NA	chr9	96529309	96529436	-	3088251	87729	no_change
chr9_96530234_96530629	0.0306692	0.997454	LTR/ERVK	BGLII	NA	chr9	96530234	96530629	-	3089176	86536	no_change
chr9_96538320_96538394	-0.218797	0.992142	SINE/Alu	PB1D10	NA	chr9	96538320	96538394	+	3097262	78771	no_change
chr9_96625286_96625476	-0.303649	0.992142	SINE/B2	B2_Mm2	NA	chr9	96625286	96625476	+	3184228	7737	no_change
chr9_96704366_96704550	-0.52242	0.981422	SINE/B2	B2_Mm2	NA	chr9	96704366	96704550	-	3263308	86817	no_change
chr9_96711464_96711883	0.329614	0.99047	LTR/ERVK	RMER4A	NA	chr9	96711464	96711883	-	3270406	93915	no_change
chr9_96717425_96717598	-0.817362	0.816146	SINE/B2	B2_Mm2	NA	chr9	96717425	96717598	-	3276367	99876	no_change
chr9_96718550_96718666	0.0324784	0.998498	SINE/MIR	MIRb	NA	chr9	96718550	96718666	-	3277492	99136	no_change
chr9_96720644_96720949	-0.204358	0.992271	DNA/hAT-Charlie	Charlie19a	NA	chr9	96720644	96720949	-	3279586	96853	no_change
chr9_96725338_96725481	0.0987773	0.996797	SINE/Alu	B1_Mur1	NA	chr9	96725338	96725481	-	3284280	92321	no_change
chr9_96728240_96728335	-0.114049	0.995919	SINE/Alu	PB1D9	NA	chr9	96728240	96728335	-	3287182	89467	no_change
chr9_96734604_96734975	1.07417	0.686099	LTR/ERVK	RMER4A	NA	chr9	96734604	96734975	-	3293546	82827	no_change
chr9_96735343_96735550	0.163097	0.994437	DNA/hAT-Charlie	URR1A	NA	chr9	96735343	96735550	-	3294285	82252	no_change
chr9_96741729_96741981	-0.165905	0.995919	SINE/B2	B3A	NA	chr9	96741729	96741981	-	3300671	75821	no_change
chr9_96741984_96742166	0.0387588	0.997569	SINE/B2	B3A	NA	chr9	96741984	96742166	-	3300926	75636	no_change
chr9_96744288_96744430	-0.0884106	0.995919	SINE/Alu	B1_Mur2	NA	chr9	96744288	96744430	-	3303230	73372	no_change
chr9_96748146_96748340	0.185181	0.991572	DNA/hAT-Tip100	MamTip1	NA	chr9	96748146	96748340	-	3307088	69462	no_change
chr9_96750246_96750381	0.0969781	0.995919	SINE/Alu	B1F2	NA	chr9	96750246	96750381	-	3309188	67421	no_change
chr9_96750407_96750609	0.0579398	0.997267	SINE/B2	B3	NA	chr9	96750407	96750609	-	3309349	67193	no_change
chr9_96750972_96751041	-0.0326873	0.997454	SINE/ID	ID4	NA	chr9	96750972	96751041	-	3309914	66761	no_change
chr9_96759664_96759812	-0.239261	0.992142	SINE/Alu	B1_Mus2	NA	chr9	96759664	96759812	+	3314017	57990	no_change
chr9_96761196_96761385	-0.110423	0.995546	SINE/B2	B2_Mm1t	NA	chr9	96761196	96761385	+	3312444	56417	no_change
chr9_96791035_96791938	-0.114557	0.994437	LTR/ERVK	RMER13B	NA	chr9	96791035	96791938	-	3281891	25864	no_change
chr9_96797831_96798194	-1.37137	0.0844789	LTR/ERVL-MaLR	ORR1D2	NA	chr9	96797831	96798194	-	3275635	19608	no_change
chr9_96804371_96804749	-0.25659	0.992142	LTR/ERVL-MaLR	MTC	NA	chr9	96804371	96804749	+	3269080	13053	no_change
chr9_97022200_97022394	0.102197	0.996049	SINE/B2	B2_Mm2	NA	chr9	97022200	97022394	-	3051435	203986	no_change
chr9_97032628_97032809	-0.441049	0.973529	SINE/B2	B2_Mm1a	NA	chr9	97032628	97032809	-	3041020	214414	no_change
chr9_97068265_97068499	-0.129396	0.994325	LTR/ERVL-MaLR	MLT1J	NA	chr9	97068265	97068499	-	3005330	250051	no_change
chr9_97070282_97070473	-0.499307	0.846804	SINE/B2	B2_Mm1a	NA	chr9	97070282	97070473	-	3003356	252068	no_change
chr9_97074077_97074173	-0.376845	0.985321	LTR/ERVK	RLTR11A2	NA	chr9	97074077	97074173	-	2999656	255863	no_change
chr9_97074359_97074751	-0.0506376	0.996769	LTR/ERVK	RLTR11A2	NA	chr9	97074359	97074751	-	2999078	255882	no_change
chr9_97079289_97079435	0.297057	0.991829	SINE/Alu	B1_Mus2	NA	chr9	97079289	97079435	-	2994394	251198	no_change
chr9_97079867_97080055	0.339214	0.987059	SINE/B2	B2_Mm1a	NA	chr9	97079867	97080055	-	2993774	250578	no_change
chr9_97080943_97081129	0.506931	0.922462	SINE/B2	B2_Mm1a	NA	chr9	97080943	97081129	-	2992700	249504	no_change
chr9_97086747_97086818	0.353292	0.884757	SINE/ID	ID	NA	chr9	97086747	97086818	-	2987011	243815	no_change
chr9_97093950_97094112	-0.356021	0.920324	SINE/B2	B3	NA	chr9	97093950	97094112	-	2979717	236521	no_change
chr9_97096137_97096264	0.184033	0.987538	SINE/B4	RSINE1	NA	chr9	97096137	97096264	-	2977565	234369	no_change
chr9_97097838_97097948	0.436881	0.874137	SINE/Alu	B1_Mur1	NA	chr9	97097838	97097948	-	2975881	232685	no_change
chr9_97150634_97150820	0.122015	0.995919	SINE/B2	B2_Mm1a	NA	chr9	97150634	97150820	-	2923009	179813	no_change
chr9_97150905_97151240	0.47715	0.934186	LTR/ERVL	MLT2C1	NA	chr9	97150905	97151240	-	2922589	179393	no_change
chr9_97157498_97157985	0.468313	0.981068	LTR/ERVK	RLTR11A	NA	chr9	97157498	97157985	-	2915844	172648	no_change
chr9_97165023_97165220	-0.691393	0.823876	SINE/B2	B2_Mm1t	NA	chr9	97165023	97165220	-	2908609	165413	no_change
chr9_97182656_97183194	0.312474	0.991726	LTR/ERVK	MLTR31F_MM	NA	chr9	97182656	97183194	+	2890635	147439	no_change
chr9_97275512_97275872	0.538078	0.973051	LTR/ERVK	RLTR44A	NA	chr9	97275512	97275872	+	2797957	54761	no_change
chr9_97275873_97276421	-0.32819	0.991829	LTR/ERVK	RLTR44-int	NA	chr9	97275873	97276421	+	2797408	54212	no_change
chr9_97276416_97278480	-0.151782	0.994437	LTR/ERVK	RLTR44-int	NA	chr9	97276416	97278480	+	2795349	52153	no_change
chr9_98120880_98121071	-0.591637	0.858944	SINE/B2	B2_Mm1a	NA	chr9	98120880	98121071	+	1952758	128984	no_change
chr9_98564470_98564624	-0.0983635	0.995761	DNA/TcMar-Tigger	MER2	NA	chr9	98564470	98564624	+	1509205	194996	no_change
chr9_98591887_98591980	-0.627464	0.843887	SINE/Alu	PB1D10	NA	chr9	98591887	98591980	-	1481849	167640	no_change
chr9_98593101_98593265	0.188586	0.994437	SINE/B4	B4A	NA	chr9	98593101	98593265	-	1480564	166355	no_change
chr9_98730816_98730996	-0.310678	0.940195	SINE/B2	B2_Mm1a	NA	chr9	98730816	98730996	-	1342833	28624	no_change
chr9_98863822_98863988	-0.228878	0.982181	SINE/B2	B2_Mm2	NA	chr9	98863822	98863988	+	1209841	104189	no_change
chr9_98871776_98872354	0.240749	0.976564	LTR/ERVK	MLTR18B_MM	NA	chr9	98871776	98872354	-	1201475	112143	no_change
chr9_98944104_98944293	0.069147	0.996446	SINE/B2	B2_Mm2	NA	chr9	98944104	98944293	+	1129536	184471	no_change
chr9_99026451_99026596	-0.461687	0.954341	SINE/B2	B2_Mm2	NA	chr9	99026451	99026596	-	1047233	266818	no_change
chr9_99041642_99041778	0.388059	0.977211	SINE/B4	RSINE1	NA	chr9	99041642	99041778	-	1032051	282009	no_change
chr9_99045176_99045323	-0.139268	0.995919	SINE/Alu	B1F	NA	chr9	99045176	99045323	-	1028506	285543	no_change
chr9_99045722_99045844	-0.134823	0.995919	SINE/B4	ID_B1	NA	chr9	99045722	99045844	-	1027985	286089	no_change
chr9_99064787_99065285	0.284249	0.992142	LTR/ERVK	RLTR16C_MM	NA	chr9	99064787	99065285	-	1008544	305154	no_change
chr9_99098563_99098672	-0.385921	0.989251	SINE/Alu	PB1D11	NA	chr9	99098563	99098672	-	975157	338930	no_change
chr9_99124279_99124424	-0.95188	0.765467	SINE/Alu	B1_Mus2	NA	chr9	99124279	99124424	+	949405	364646	no_change
chr9_99138568_99138760	0.7652	0.866736	SINE/B4	B4	NA	chr9	99138568	99138760	-	935069	378935	no_change
chr9_99149988_99150133	0.283688	0.992142	SINE/Alu	B1_Mus1	NA	chr9	99149988	99150133	-	923696	390355	no_change
chr9_99170607_99170748	0.281204	0.956722	SINE/B2	B2_Mm1t	NA	chr9	99170607	99170748	+	903081	410974	no_change
chr9_99170793_99171006	0.0459123	0.996797	LTR/ERVL-MaLR	MTEa	NA	chr9	99170793	99171006	+	902823	411160	no_change
chr9_99247535_99247824	-0.254295	0.992142	LTR/ERVL-MaLR	MTE2b	NA	chr9	99247535	99247824	+	826005	487902	no_change
chr9_99252208_99252617	-0.0779255	0.996446	LTR/ERVK	MLTR11B	NA	chr9	99252208	99252617	+	821212	492575	no_change
chr9_99254474_99254635	-0.842509	0.76157	SINE/B2	B3A	NA	chr9	99254474	99254635	+	819194	494841	no_change
chr9_99254995_99255252	0.407232	0.984789	SINE/B4	B4A	NA	chr9	99254995	99255252	+	818577	495362	no_change
chr9_99255811_99255999	0.537033	0.978744	SINE/B2	B3	NA	chr9	99255811	99255999	-	817830	496178	no_change
chr9_99256206_99256464	-0.0949368	0.996951	LTR/ERVK	RLTR20C2_MM	NA	chr9	99256206	99256464	-	817365	496573	no_change
chr9_99257444_99258648	-0.355644	0.981068	LTR/ERVK	RLTR22_Mus	NA	chr9	99257444	99258648	+	815181	497811	no_change
chr9_99258699_99259180	-0.307098	0.992142	LTR/ERVK	RLTR22_Mus	NA	chr9	99258699	99259180	+	814649	499066	no_change
chr9_99275156_99275337	-0.208964	0.992142	SINE/B2	B2_Mm2	NA	chr9	99275156	99275337	-	798492	515523	no_change
chr9_99278756_99279048	0.728359	0.885622	SINE/B4	B4A	NA	chr9	99278756	99279048	+	794781	519123	no_change
chr9_99280720_99280923	-0.0910317	0.997267	SINE/B2	B3	NA	chr9	99280720	99280923	+	792906	521087	no_change
chr9_99320484_99320675	-0.187066	0.991572	SINE/B2	B2_Mm1a	NA	chr9	99320484	99320675	-	753154	560851	no_change
chr9_99410799_99410899	-0.313323	0.992142	DNA/hAT-Charlie	MER5A	NA	chr9	99410799	99410899	-	662930	522801	no_change
chr9_99413587_99413753	-0.0566695	0.995919	SINE/B2	B3	NA	chr9	99413587	99413753	-	660076	519947	no_change
chr9_99421130_99421240	-0.0915308	0.997267	SINE/Alu	B1_Mm	NA	chr9	99421130	99421240	+	652589	512460	no_change
chr9_99450691_99450837	-0.360022	0.989072	SINE/Alu	B1_Mus1	NA	chr9	99450691	99450837	-	622992	482863	no_change
chr9_99481386_99481513	0.913427	0.790382	SINE/Alu	B1F1	NA	chr9	99481386	99481513	-	592316	452187	no_change
chr9_99481899_99482028	0.319954	0.989251	SINE/Alu	B1F	NA	chr9	99481899	99482028	-	591801	451672	no_change
chr9_99513434_99513650	0.470695	0.963961	DNA/hAT-Charlie	URR1B	NA	chr9	99513434	99513650	-	560179	420050	no_change
chr9_99516576_99516685	-0.202147	0.992271	LINE/L2	L2a	NA	chr9	99516576	99516685	-	557144	417015	no_change
chr9_99517702_99517837	-0.471012	0.978985	SINE/B4	ID_B1	NA	chr9	99517702	99517837	-	555992	415863	no_change
chr9_99560332_99560480	0.144811	0.994437	SINE/Alu	B1_Mus1	NA	chr9	99560332	99560480	-	513349	373220	no_change
chr9_99566307_99566453	-0.331207	0.986821	SINE/Alu	B1_Mus2	NA	chr9	99566307	99566453	+	507376	367247	no_change
chr9_99572335_99572519	-0.532302	0.941029	SINE/B2	B2_Mm1t	NA	chr9	99572335	99572519	-	501310	361181	no_change
chr9_99575432_99575576	0.257155	0.992142	SINE/Alu	B1_Mm	NA	chr9	99575432	99575576	-	498253	358124	no_change
chr9_99577853_99577985	-0.085215	0.995761	SINE/Alu	B1_Mur1	NA	chr9	99577853	99577985	+	495844	355715	no_change
chr9_99580765_99580946	0.158905	0.992142	SINE/B2	B2_Mm2	NA	chr9	99580765	99580946	+	492883	352754	no_change
chr9_99588315_99588459	0.0650147	0.997267	SINE/Alu	B1_Mus2	NA	chr9	99588315	99588459	+	485370	345241	no_change
chr9_99594136_99594320	-0.167708	0.994437	SINE/B2	B2_Mm2	NA	chr9	99594136	99594320	-	479509	339380	no_change
chr9_99694373_99694565	-0.67467	0.940195	SINE/B2	B2_Mm1a	NA	chr9	99694373	99694565	+	379264	239135	no_change
chr9_99757508_99762833	0.0750785	0.997267	LTR/ERVL	MERVL-int	NA	chr9	99757508	99762833	-	310996	170867	no_change
chr9_100489621_100489840	0.764484	0.908402	SINE/B4	ID_B1	NA	chr9	100489621	100489840	-	409945	350021	no_change
chr9_100645278_100645386	0.0440893	0.997454	SINE/Alu	PB1D11	NA	chr9	100645278	100645386	+	565602	194475	no_change
chr9_100648080_100648275	0.0198911	0.999363	SINE/B2	B3	NA	chr9	100648080	100648275	+	568404	191586	no_change
chr9_100655969_100656163	0.127465	0.995919	DNA/hAT-Charlie	MER20	NA	chr9	100655969	100656163	+	576293	183698	no_change
chr9_100698759_100698942	-0.425544	0.981461	SINE/B2	B2_Mm1a	NA	chr9	100698759	100698942	+	619083	140919	no_change
chr9_100711491_100711956	0.295068	0.992142	DNA/hAT-Blackjack	MER63C	NA	chr9	100711491	100711956	+	631815	127905	no_change
chr9_100742809_100742940	0.550047	0.972992	SINE/B4	RSINE1	NA	chr9	100742809	100742940	+	663133	96921	no_change
chr9_100849571_100849646	0.748741	0.913975	SINE/Alu	PB1D9	NA	chr9	100849571	100849646	+	769895	8024	no_change
chr9_100930403_100930613	-0.246637	0.992142	SINE/B2	B3	NA	chr9	100930403	100930613	+	850727	8080	no_change
chr9_100945283_100945457	-0.40969	0.990906	SINE/B2	B2_Mm1t	NA	chr9	100945283	100945457	-	865607	3311	no_change
chr9_100947489_100947672	-0.353331	0.970786	SINE/B2	B2_Mm1a	NA	chr9	100947489	100947672	+	867813	5517	no_change
chr9_100948175_100948360	0.497361	0.975464	SINE/B2	B2_Mm2	NA	chr9	100948175	100948360	-	868499	6203	no_change
chr9_100948718_100948944	0.396722	0.981422	SINE/MIR	MIRb	NA	chr9	100948718	100948944	+	869042	6746	no_change
chr9_100949401_100949578	-0.593499	0.959433	SINE/B2	B3	NA	chr9	100949401	100949578	-	869725	7429	no_change
chr9_100951373_100951484	0.303061	0.992142	SINE/B4	ID_B1	NA	chr9	100951373	100951484	+	871697	9401	no_change
chr9_100955473_100955600	-0.39282	0.972992	LTR/ERVL-MaLR	MLT1B	NA	chr9	100955473	100955600	-	875797	13501	no_change
chr9_100961552_100961695	-0.524717	0.940195	SINE/B4	RSINE1	NA	chr9	100961552	100961695	-	881876	19580	no_change
chr9_100963086_100963464	0.199934	0.992142	LTR/ERVL-MaLR	MTC	NA	chr9	100963086	100963464	-	883410	21114	no_change
chr9_100966696_100967365	-0.164116	0.989937	LTR/ERVK	RMER19A	NA	chr9	100966696	100967365	-	887020	24724	no_change
chr9_100968045_100968526	-0.230863	0.984801	LTR/ERVK	RLTR42-int	NA	chr9	100968045	100968526	-	888369	26073	no_change
chr9_100968796_100968995	-0.13786	0.993219	LTR/ERVK	RLTR42-int	NA	chr9	100968796	100968995	-	889120	26824	no_change
chr9_100969361_100969773	-0.825944	0.065277	LTR/ERVK	BGLII_B	NA	chr9	100969361	100969773	-	889685	27389	no_change
chr9_101014732_101014925	-0.226746	0.992142	SINE/B2	B2_Mm1t	NA	chr9	101014732	101014925	+	935056	48000	no_change
chr9_101035337_101035621	0.427312	0.987364	SINE/B4	B4A	NA	chr9	101035337	101035621	+	955661	27304	no_change
chr9_101042936_101043123	-0.621207	0.976152	SINE/B4	ID_B1	NA	chr9	101042936	101043123	+	963260	19802	no_change
chr9_101047307_101047492	-0.282762	0.992142	SINE/B2	B2_Mm2	NA	chr9	101047307	101047492	-	967631	15433	no_change
chr9_101048716_101048907	-0.572642	0.949711	SINE/B2	B2_Mm1a	NA	chr9	101048716	101048907	+	969040	14018	no_change
chr9_101068516_101068712	-0.399404	0.945031	SINE/B2	B2_Mm2	NA	chr9	101068516	101068712	-	988840	5155	no_change
chr9_101081010_101081202	0.0600117	0.997267	SINE/B2	B2_Mm2	NA	chr9	101081010	101081202	+	1001334	17649	no_change
chr9_101081609_101081721	0.0975245	0.99726	SINE/B2	B2_Mm1t	NA	chr9	101081609	101081721	+	1001933	18248	no_change
chr9_101084357_101084470	-0.0619881	0.997454	SINE/Alu	PB1D11	NA	chr9	101084357	101084470	+	1004681	20996	no_change
chr9_101092212_101092349	-0.395218	0.986137	SINE/Alu	B1_Mur4	NA	chr9	101092212	101092349	+	1012536	28851	no_change
chr9_101094956_101095147	-1.13304	0.413093	SINE/B2	B2_Mm1a	NA	chr9	101094956	101095147	+	1015280	31595	no_change
chr9_101117502_101117692	-0.252324	0.991726	SINE/B2	B2_Mm1t	NA	chr9	101117502	101117692	-	1037826	54141	no_change
chr9_102277991_102283307	-0.0309217	0.998622	LTR/ERVL	MERVL-int	NA	chr9	102277991	102283307	-	2198315	715136	no_change
chr9_102614089_102614296	-0.0981587	0.997267	SINE/B2	B3A	NA	chr9	102614089	102614296	-	2534413	914602	no_change
chr9_102614365_102614514	0.457854	0.981461	SINE/B4	RSINE1	NA	chr9	102614365	102614514	-	2534689	914384	no_change
chr9_102625070_102625215	0.398696	0.98297	SINE/Alu	B1_Mus2	NA	chr9	102625070	102625215	+	2545394	903683	no_change
chr9_102628138_102628267	-0.131565	0.995761	SINE/B4	RSINE1	NA	chr9	102628138	102628267	+	2548462	900631	no_change
chr9_102695940_102696125	-0.936113	0.811511	SINE/B2	B2_Mm1a	NA	chr9	102695940	102696125	+	2616264	832773	no_change
chr9_102719445_102719513	0.54943	0.913407	LTR/ERVK	RMER6B	NA	chr9	102719445	102719513	+	2639769	809385	no_change
chr9_102721076_102721166	-0.452501	0.940915	SINE/Alu	PB1D10	NA	chr9	102721076	102721166	+	2641400	807732	no_change
chr9_102798032_102798210	-0.51307	0.949974	SINE/B2	B2_Mm2	NA	chr9	102798032	102798210	+	2718356	730688	no_change
chr9_102799828_102800020	-0.176722	0.994437	SINE/B2	B2_Mm1a	NA	chr9	102799828	102800020	+	2720152	728878	no_change
chr9_102948754_102948885	-0.130543	0.992142	SINE/Alu	B1_Mus2	NA	chr9	102948754	102948885	-	2869078	580013	no_change
chr9_103105751_103105924	-0.672853	0.922462	SINE/B2	B2_Mm1a	NA	chr9	103105751	103105924	-	3026075	422974	no_change
chr9_103125069_103125260	0.516131	0.977803	SINE/B2	B2_Mm1a	NA	chr9	103125069	103125260	-	3045393	403638	no_change
chr9_103186964_103187327	0.518422	0.960784	LTR/ERVK	RLTR20B2	NA	chr9	103186964	103187327	-	3107288	341571	no_change
chr9_103200448_103200671	0.0733504	0.997267	SINE/B4	B4A	NA	chr9	103200448	103200671	-	3120772	328227	no_change
chr9_103200774_103200964	-0.547263	0.973051	SINE/B2	B2_Mm1t	NA	chr9	103200774	103200964	+	3121098	327934	no_change
chr9_103200976_103201163	-0.101001	0.996446	SINE/B2	B3A	NA	chr9	103200976	103201163	+	3121300	327735	no_change
chr9_103225432_103225580	0.0769298	0.996446	SINE/Alu	B1_Mus1	NA	chr9	103225432	103225580	-	3145756	303318	no_change
chr9_103303832_103303979	-0.0281658	0.997454	SINE/Alu	B1_Mus1	NA	chr9	103303832	103303979	-	3224156	224919	no_change
chr9_103303989_103304200	-0.313923	0.992142	LTR/ERV1	MER31A	NA	chr9	103303989	103304200	-	3224313	224698	no_change
chr9_103306746_103306851	0.639072	0.871049	DNA/hAT-Charlie	MER5A1	NA	chr9	103306746	103306851	+	3227070	222047	no_change
chr9_103307738_103307806	-0.478235	0.97036	SINE/ID	ID4_	NA	chr9	103307738	103307806	+	3228062	221092	no_change
chr9_103308076_103308202	-0.554435	0.972992	SINE/Alu	B1_Mur4	NA	chr9	103308076	103308202	+	3228400	220696	no_change
chr9_103309172_103309327	1.05873	0.648697	SINE/B2	B3A	NA	chr9	103309172	103309327	+	3229496	219571	no_change
chr9_103310469_103310587	0.253895	0.992142	SINE/Alu	PB1D9	NA	chr9	103310469	103310587	+	3230793	218311	no_change
chr9_103310615_103310742	-0.207724	0.992271	SINE/Alu	B1_Mus1	NA	chr9	103310615	103310742	+	3230939	218156	no_change
chr9_103311197_103311401	-0.17847	0.992142	SINE/B2	B3	NA	chr9	103311197	103311401	+	3231521	217497	no_change
chr9_103314219_103314366	-0.353081	0.991052	SINE/Alu	B1_Mus1	NA	chr9	103314219	103314366	+	3234543	214532	no_change
chr9_103314401_103314524	-0.114659	0.996049	SINE/Alu	B1_Mur1	NA	chr9	103314401	103314524	+	3234725	214374	no_change
chr9_103314532_103314746	0.56372	0.899261	SINE/B2	B3	NA	chr9	103314532	103314746	+	3234856	214152	no_change
chr9_103315285_103315359	-0.331489	0.973837	SINE/ID	ID2	NA	chr9	103315285	103315359	+	3235609	213539	no_change
chr9_103315674_103316610	0.018945	0.997454	LTR/ERVK	RLTR25B	NA	chr9	103315674	103316610	+	3235998	212288	no_change
chr9_103316702_103316852	-0.318711	0.989365	LTR/ERVK	RLTR25B	NA	chr9	103316702	103316852	+	3237026	212046	no_change
chr9_103316991_103317185	0.48307	0.897396	SINE/B4	ID_B1	NA	chr9	103316991	103317185	+	3237315	211713	no_change
chr9_103318593_103318722	-0.365369	0.989251	SINE/B4	RSINE1	NA	chr9	103318593	103318722	+	3238917	210176	no_change
chr9_103319582_103319702	-0.211058	0.992142	SINE/B4	RSINE1	NA	chr9	103319582	103319702	+	3239906	209196	no_change
chr9_103319866_103319983	0.457922	0.983278	SINE/B4	B4	NA	chr9	103319866	103319983	+	3240190	208915	no_change
chr9_103322302_103322431	0.156272	0.994437	SINE/Alu	B1F2	NA	chr9	103322302	103322431	+	3242626	206467	no_change
chr9_103323765_103323878	0.533132	0.946875	SINE/B4	RSINE1	NA	chr9	103323765	103323878	+	3244089	205020	no_change
chr9_103327587_103327699	-0.0478321	0.996566	LTR/ERVK	RLTR17B_Mm	NA	chr9	103327587	103327699	+	3247911	201199	no_change
chr9_103333472_103333588	0.125343	0.995919	SINE/Alu	B1_Mur2	NA	chr9	103333472	103333588	+	3253796	195310	no_change
chr9_103337653_103337742	0.569119	0.956813	SINE/Alu	PB1D10	NA	chr9	103337653	103337742	+	3257977	191156	no_change
chr9_103338023_103338127	-0.00532461	0.999805	SINE/Alu	B1F	NA	chr9	103338023	103338127	+	3258347	190771	no_change
chr9_103340356_103340750	-0.119608	0.995919	LTR/ERVL-MaLR	MTA_Mm	NA	chr9	103340356	103340750	+	3260680	188148	no_change
chr9_103341385_103341701	-0.111464	0.995919	LTR/ERVL-MaLR	MTD	NA	chr9	103341385	103341701	+	3261709	187197	no_change
chr9_103346015_103346089	-0.0921154	0.995919	SINE/Alu	PB1D9	NA	chr9	103346015	103346089	+	3266339	182809	no_change
chr9_103347528_103347591	0.675112	0.843887	SINE/B2	B3	NA	chr9	103347528	103347591	+	3267852	181307	no_change
chr9_103349216_103349289	-0.43633	0.981461	SINE/B4	B4	NA	chr9	103349216	103349289	+	3269540	179609	no_change
chr9_103357540_103357725	-0.00268113	0.999805	SINE/B2	B2_Mm1a	NA	chr9	103357540	103357725	-	3277864	171173	no_change
chr9_103357796_103357898	0.203177	0.992142	DNA/hAT-Charlie	MER3	NA	chr9	103357796	103357898	-	3278120	171000	no_change
chr9_103358058_103358212	0.277729	0.961357	SINE/B2	B3	NA	chr9	103358058	103358212	-	3278382	170686	no_change
chr9_103360137_103360338	-0.371266	0.944707	SINE/B4	RSINE1	NA	chr9	103360137	103360338	-	3280461	168560	no_change
chr9_103360502_103360641	-0.0457492	0.996446	SINE/B4	ID_B1	NA	chr9	103360502	103360641	-	3280826	168257	no_change
chr9_103998729_103998928	-0.399211	0.985321	SINE/B2	B2_Mm2	NA	chr9	103998729	103998928	-	3919053	223139	no_change
chr9_104055500_104055572	0.316852	0.988819	SINE/Alu	PB1D10	NA	chr9	104055500	104055572	-	3975824	166495	no_change
chr9_104056366_104056489	0.195857	0.992142	SINE/Alu	B1F1	NA	chr9	104056366	104056489	-	3976690	165578	no_change
chr9_104060485_104060693	0.0754842	0.994437	SINE/B2	B3	NA	chr9	104060485	104060693	-	3980809	161374	no_change
chr9_104062529_104062653	-0.115471	0.992142	SINE/Alu	B1F	NA	chr9	104062529	104062653	-	3982853	159414	no_change
chr9_104129779_104129967	0.0432686	0.997454	SINE/B2	B2_Mm1a	NA	chr9	104129779	104129967	-	4050103	92100	no_change
chr9_104175291_104175472	-0.0776383	0.996835	DNA/hAT-Charlie	URR1A	NA	chr9	104175291	104175472	-	4095615	46595	no_change
chr9_104183279_104183484	0.318982	0.991829	SINE/B2	B3	NA	chr9	104183279	104183484	-	4103603	38583	no_change
chr9_104188603_104188690	-0.370526	0.989251	SINE/MIR	MIRc	NA	chr9	104188603	104188690	-	4108927	33377	no_change
chr9_104203598_104203751	0.211096	0.992142	SINE/Alu	B1_Mus2	NA	chr9	104203598	104203751	-	4123922	18316	no_change
chr9_104203788_104203969	0.472087	0.978985	SINE/B4	B4A	NA	chr9	104203788	104203969	-	4124112	18098	no_change
chr9_104203989_104204189	-0.453812	0.97156	SINE/B2	B3	NA	chr9	104203989	104204189	-	4124313	17878	no_change
chr9_104205829_104206146	0.340983	0.978985	LINE/L2	L2a	NA	chr9	104205829	104206146	-	4126153	15921	no_change
chr9_104206278_104206356	-0.0619306	0.997267	SINE/ID	ID4_	NA	chr9	104206278	104206356	-	4126602	15711	no_change
chr9_104208778_104209023	-0.0384418	0.997454	Other	RMER1B	NA	chr9	104208778	104209023	-	4129102	13044	no_change
chr9_104213311_104213441	0.135993	0.995919	SINE/Alu	B1_Mur2	NA	chr9	104213311	104213441	-	4133635	8626	no_change
chr9_104215827_104216007	-0.0406164	0.997454	SINE/B2	B2_Mm2	NA	chr9	104215827	104216007	-	4136151	6060	no_change
chr9_104217080_104217275	0.325815	0.992142	SINE/B2	B3	NA	chr9	104217080	104217275	-	4137404	4792	no_change
chr9_104230418_104230552	0.344523	0.982181	SINE/B4	ID_B1	NA	chr9	104230418	104230552	-	4150742	2144	no_change
chr9_104231822_104232068	0.17796	0.992142	DNA/TcMar-Tigger	MER2	NA	chr9	104231822	104232068	-	4152146	3548	no_change
chr9_104233303_104233500	0.209208	0.992142	SINE/B4	B4	NA	chr9	104233303	104233500	-	4153627	5029	no_change
chr9_104235156_104235432	0.285151	0.960784	SINE/B4	B4A	NA	chr9	104235156	104235432	-	4155480	6882	no_change
chr9_104236702_104236902	0.116542	0.994395	SINE/B2	B3	NA	chr9	104236702	104236902	-	4157026	8428	no_change
chr9_104254989_104255089	-0.352252	0.991829	SINE/Alu	PB1D11	NA	chr9	104254989	104255089	-	4175313	26715	no_change
chr9_104255569_104255797	-0.637049	0.960336	SINE/B4	B4	NA	chr9	104255569	104255797	-	4175893	27295	no_change
chr9_104257453_104257673	-0.0825032	0.997026	DNA/hAT-Charlie	URR1B	NA	chr9	104257453	104257673	-	4177777	29179	no_change
chr9_104313525_104313715	-1.13813	0.0730599	SINE/B2	B2_Mm1a	NA	chr9	104313525	104313715	-	4233849	85251	no_change
chr9_104408666_104408738	-0.0889327	0.994437	tRNA	tRNA-Glu-GAA	NA	chr9	104408666	104408738	-	4328990	180392	no_change
chr9_104411425_104411573	-1.07664	0.689047	SINE/B2	B2_Mm1t	NA	chr9	104411425	104411573	-	4331749	183151	no_change
chr9_105056103_105056283	-0.0615942	0.997454	SINE/MIR	MIRb	NA	chr9	105056103	105056283	+	4304647	827829	no_change
chr9_105058752_105058954	0.47149	0.962188	SINE/B2	B3	NA	chr9	105058752	105058954	+	4301976	830478	no_change
chr9_105068925_105069055	0.294039	0.978225	SINE/Alu	B1F1	NA	chr9	105068925	105069055	+	4291875	840651	no_change
chr9_105073348_105073415	-0.109453	0.996446	SINE/Alu	PB1D10	NA	chr9	105073348	105073415	+	4287515	845074	no_change
chr9_105103474_105103663	-0.200951	0.992142	SINE/B2	B2_Mm1a	NA	chr9	105103474	105103663	-	4257267	875200	no_change
chr9_105398858_105399005	-0.658242	0.86475	DNA/hAT-Charlie	MER20	NA	chr9	105398858	105399005	+	3961925	1170584	no_change
chr9_105406655_105406823	-0.229056	0.992142	LTR/ERVK	RLTR11D	NA	chr9	105406655	105406823	+	3954107	1178381	no_change
chr9_105421283_105421491	-0.327315	0.991829	DNA/TcMar-Tigger	MER2	NA	chr9	105421283	105421491	-	3939439	1193009	no_change
chr9_105467920_105468102	0.407364	0.962756	SINE/B2	B3	NA	chr9	105467920	105468102	-	3892828	1239646	no_change
chr9_105507558_105507732	-0.414711	0.925744	SINE/B2	B2_Mm1a	NA	chr9	105507558	105507732	+	3853198	1279284	no_change
chr9_105592716_105592874	-0.313169	0.979232	SINE/B2	B2_Mm1t	NA	chr9	105592716	105592874	+	3768056	1364442	no_change
chr9_105660908_105661056	-0.515301	0.976152	SINE/Alu	B1_Mus1	NA	chr9	105660908	105661056	+	3699874	1432634	no_change
chr9_106159627_106159800	-0.329233	0.989251	DNA/hAT	MER53	NA	chr9	106159627	106159800	-	3201130	943928	no_change
chr9_106169004_106169198	-0.123782	0.992142	SINE/B2	B2_Mm1a	NA	chr9	106169004	106169198	-	3191732	934530	no_change
chr9_106175551_106175668	0.177069	0.994395	SINE/Alu	PB1D9	NA	chr9	106175551	106175668	+	3185262	928060	no_change
chr9_106176167_106176294	0.7328	0.596649	SINE/B4	ID_B1	NA	chr9	106176167	106176294	+	3184636	927434	no_change
chr9_106176433_106176497	-0.151005	0.994579	SINE/B2	B3A	NA	chr9	106176433	106176497	+	3184433	927231	no_change
chr9_106177071_106177156	0.0703718	0.995919	SINE/Alu	PB1D10	NA	chr9	106177071	106177156	+	3183774	926572	no_change
chr9_106177371_106177468	-0.0541305	0.995919	SINE/Alu	PB1D7	NA	chr9	106177371	106177468	+	3183462	926260	no_change
chr9_106179189_106179331	-0.0560954	0.995919	SINE/Alu	B1F	NA	chr9	106179189	106179331	+	3181599	924397	no_change
chr9_106180870_106180975	0.268628	0.982181	SINE/Alu	PB1D9	NA	chr9	106180870	106180975	+	3179955	922753	no_change
chr9_106181009_106181081	-0.372874	0.972749	SINE/ID	ID4_	NA	chr9	106181009	106181081	+	3179849	922647	no_change
chr9_106181943_106182076	0.0271003	0.997454	SINE/Alu	B1_Mur3	NA	chr9	106181943	106182076	+	3178854	921652	no_change
chr9_106182100_106182237	0.181294	0.991726	SINE/Alu	B1F	NA	chr9	106182100	106182237	+	3178693	921491	no_change
chr9_106184377_106184488	-0.163921	0.990938	SINE/Alu	PB1D9	NA	chr9	106184377	106184488	+	3176442	919240	no_change
chr9_106186120_106186212	0.137472	0.992142	SINE/Alu	B1F	NA	chr9	106186120	106186212	+	3174718	917516	no_change
chr9_106187562_106187663	0.417125	0.971858	SINE/Alu	PB1D10	NA	chr9	106187562	106187663	+	3173267	916065	no_change
chr9_106187664_106187784	0.136708	0.995919	SINE/B4	RSINE1	NA	chr9	106187664	106187784	+	3173146	915944	no_change
chr9_106188022_106188233	-0.569789	0.76157	SINE/B4	ID_B1	NA	chr9	106188022	106188233	+	3172697	915495	no_change
chr9_106191687_106191835	0.6491	0.806013	SINE/B4	RSINE1	NA	chr9	106191687	106191835	+	3169095	911893	no_change
chr9_106193754_106193940	0.232643	0.992142	SINE/B2	B2_Mm2	NA	chr9	106193754	106193940	+	3166990	909788	no_change
chr9_106201137_106201300	-0.295917	0.961882	SINE/B2	B2_Mm1a	NA	chr9	106201137	106201300	-	3159630	902428	no_change
chr9_106243656_106243847	0.194093	0.992271	SINE/B2	B2_Mm2	NA	chr9	106243656	106243847	-	3117083	859881	no_change
chr9_106259634_106259776	0.0806165	0.995919	SINE/Alu	B1_Mus2	NA	chr9	106259634	106259776	-	3101154	843952	no_change
chr9_106428448_106428607	-0.483162	0.908402	SINE/B2	B2_Mm1a	NA	chr9	106428448	106428607	+	2932323	675121	no_change
chr9_106432913_106432943	0.413272	0.962831	SINE/MIR	MIR1_Amn	NA	chr9	106432913	106432943	+	2927987	670785	no_change
chr9_106442004_106442126	0.269627	0.992142	SINE/Alu	B1_Mus2	NA	chr9	106442004	106442126	-	2918804	661602	no_change
chr9_106442388_106442514	-0.339759	0.989251	SINE/Alu	PB1D11	NA	chr9	106442388	106442514	-	2918416	661214	no_change
chr9_106442636_106442799	0.3369	0.991572	SINE/B2	B3A	NA	chr9	106442636	106442799	-	2918131	660929	no_change
chr9_106459753_106459904	-0.335769	0.992142	SINE/B2	B2_Mm2	NA	chr9	106459753	106459904	+	2901026	643824	no_change
chr9_106466540_106466727	-0.591428	0.966837	SINE/B2	B2_Mm1a	NA	chr9	106466540	106466727	+	2894203	637001	no_change
chr9_106493459_106498814	-0.195071	0.992142	LTR/ERVL	MERVL-int	NA	chr9	106493459	106498814	+	2862116	604914	no_change
chr9_106680589_106680814	0.496847	0.909415	SINE/MIR	MIRb	NA	chr9	106680589	106680814	-	2680116	422914	no_change
chr9_106684402_106684592	0.314049	0.985725	SINE/MIR	MIRb	NA	chr9	106684402	106684592	-	2676338	419136	no_change
chr9_106799666_106799846	-0.273669	0.992142	SINE/B2	B2_Mm1t	NA	chr9	106799666	106799846	+	2561084	303882	no_change
chr9_106823369_106823516	-0.803269	0.818657	SINE/Alu	B1_Mus1	NA	chr9	106823369	106823516	+	2537414	280212	no_change
chr9_106825834_106826018	0.32781	0.991726	SINE/B2	B3A	NA	chr9	106825834	106826018	+	2534912	277710	no_change
chr9_106829709_106829935	-0.460266	0.981175	SINE/B4	B4	NA	chr9	106829709	106829935	+	2530995	273793	no_change
chr9_106839190_106839268	0.0719176	0.997267	DNA/hAT-Charlie	MER3	NA	chr9	106839190	106839268	+	2521662	264460	no_change
chr9_106841036_106841232	-0.145885	0.994437	LTR/ERVL	LTR101_Mam	NA	chr9	106841036	106841232	+	2519698	262496	no_change
chr9_106842019_106842208	-0.0788396	0.997267	SINE/B2	B2_Mm1t	NA	chr9	106842019	106842208	-	2518722	261520	no_change
chr9_106853661_106853786	0.630454	0.960784	SINE/B4	RSINE1	NA	chr9	106853661	106853786	+	2507144	249942	no_change
chr9_106859972_106860077	0.602743	0.971242	SINE/Alu	B1_Mur1	NA	chr9	106859972	106860077	+	2500853	243651	no_change
chr9_106861879_106861951	0.722498	0.723667	LTR/ERVK	MLTR31E_MM	NA	chr9	106861879	106861951	+	2498979	241777	no_change
chr9_106878417_106878591	-0.203525	0.992142	SINE/B2	B3	NA	chr9	106878417	106878591	+	2482339	225137	no_change
chr9_106890351_106890488	0.23283	0.992142	SINE/B2	B3A	NA	chr9	106890351	106890488	-	2470442	213240	no_change
chr9_107020359_107020556	-1.01392	0.538161	SINE/B2	B2_Mm1a	NA	chr9	107020359	107020556	-	2340374	83172	no_change
chr9_107166213_107167060	-2.34261	0.00853862	Other	RMER1B	NA	chr9	107166213	107167060	+	2193870	43541	down_regulated
chr9_107194109_107194298	-0.894903	0.714004	SINE/B2	B2_Mm1t	NA	chr9	107194109	107194298	+	2166632	16303	no_change
chr9_107281140_107281486	-0.0362044	0.997454	LTR/ERVL-MaLR	ORR1A4	NA	chr9	107281140	107281486	-	2079444	68830	no_change
chr9_107323069_107323240	-0.354664	0.991052	SINE/B2	B2_Mm2	NA	chr9	107323069	107323240	+	2037690	110759	no_change
chr9_107329072_107329168	-0.480902	0.979285	SINE/MIR	MIRb	NA	chr9	107329072	107329168	-	2031762	116762	no_change
chr9_107332714_107333179	0.229553	0.992142	LTR/ERV1	MLTR14	NA	chr9	107332714	107333179	-	2027751	120404	no_change
chr9_107337979_107338065	-0.220066	0.992142	SINE/MIR	MIRb	NA	chr9	107337979	107338065	-	2022865	125669	no_change
chr9_107533107_107533278	-0.381673	0.970786	SINE/B2	B3	NA	chr9	107533107	107533278	-	1827652	320797	no_change
chr9_107538988_107539214	0.962871	0.712686	SINE/B4	ID_B1	NA	chr9	107538988	107539214	+	1821716	326678	no_change
chr9_107556327_107556492	0.00265737	0.999805	SINE/B2	B2_Mm2	NA	chr9	107556327	107556492	+	1804438	344017	no_change
chr9_107560661_107560802	0.737463	0.915639	LTR/ERVL	MT2B	NA	chr9	107560661	107560802	+	1800128	348351	no_change
chr9_107560886_107561077	0.484677	0.978985	SINE/B2	B3	NA	chr9	107560886	107561077	+	1799853	348576	no_change
chr9_107561099_107561274	-0.357326	0.989251	SINE/B2	B3	NA	chr9	107561099	107561274	+	1799656	348789	no_change
chr9_107562706_107562841	-0.0374325	0.997539	SINE/Alu	B1_Mur1	NA	chr9	107562706	107562841	+	1798089	350396	no_change
chr9_107589507_107589658	0.118687	0.993113	SINE/Alu	B1_Mur4	NA	chr9	107589507	107589658	+	1771272	377197	no_change
chr9_107613503_107613685	-0.397545	0.989251	SINE/B2	B2_Mm1a	NA	chr9	107613503	107613685	-	1747245	401193	no_change
chr9_107647743_107647916	-0.554311	0.948943	SINE/B2	B2_Mm2	NA	chr9	107647743	107647916	+	1713014	435433	no_change
chr9_107677812_107677950	-0.101524	0.995981	SINE/Alu	B1_Mus2	NA	chr9	107677812	107677950	+	1682980	465502	no_change
chr9_107679065_107679250	0.0349447	0.997267	SINE/B2	B2_Mm2	NA	chr9	107679065	107679250	+	1681680	466755	no_change
chr9_107750932_107751142	0.556266	0.67115	SINE/B4	ID_B1	NA	chr9	107750932	107751142	-	1609788	538622	no_change
chr9_107754639_107754758	-0.132987	0.992626	SINE/Alu	PB1D10	NA	chr9	107754639	107754758	-	1606172	542329	no_change
chr9_107754804_107754906	-1.19863	0.583418	SINE/B4	ID_B1	NA	chr9	107754804	107754906	-	1606024	542494	no_change
chr9_107755002_107755180	-0.0844159	0.996446	SINE/B4	B4A	NA	chr9	107755002	107755180	-	1605750	542692	no_change
chr9_107755418_107755473	-0.158527	0.994437	SINE/Alu	B1F	NA	chr9	107755418	107755473	-	1605457	543108	no_change
chr9_107762795_107762980	0.351235	0.982391	SINE/B2	B2_Mm1a	NA	chr9	107762795	107762980	-	1597950	550485	no_change
chr9_107764685_107764861	-0.193381	0.992142	SINE/B2	B3	NA	chr9	107764685	107764861	-	1596069	552375	no_change
chr9_107768234_107768376	0.16268	0.994437	SINE/Alu	B1_Mur4	NA	chr9	107768234	107768376	-	1592554	555924	no_change
chr9_107781796_107781975	0.547998	0.902538	SINE/B2	B3	NA	chr9	107781796	107781975	-	1578955	569486	no_change
chr9_107783286_107783459	-0.0913777	0.996049	SINE/B2	B2_Mm1t	NA	chr9	107783286	107783459	+	1577471	570976	no_change
chr9_107786267_107786452	-0.233081	0.992142	SINE/B2	B2_Mm1t	NA	chr9	107786267	107786452	-	1574478	573957	no_change
chr9_107786967_107787133	-0.106699	0.995936	SINE/B2	B3	NA	chr9	107786967	107787133	-	1573797	574657	no_change
chr9_107789292_107789433	1.01835	0.739926	SINE/Alu	B1_Mur1	NA	chr9	107789292	107789433	-	1571497	576982	no_change
chr9_107795299_107795479	-0.00532473	0.999805	SINE/B2	B2_Mm1t	NA	chr9	107795299	107795479	+	1565451	582989	no_change
chr9_107800303_107800440	0.186062	0.994437	SINE/Alu	B1_Mur4	NA	chr9	107800303	107800440	-	1560490	587993	no_change
chr9_107849822_107849947	0.272562	0.992142	SINE/Alu	B1F2	NA	chr9	107849822	107849947	-	1510983	637512	no_change
chr9_107853842_107853992	0.137538	0.992142	SINE/Alu	B1F	NA	chr9	107853842	107853992	-	1506938	641532	no_change
chr9_107855427_107855551	-0.298207	0.984801	SINE/B4	B4A	NA	chr9	107855427	107855551	-	1505379	643117	no_change
chr9_107925860_107926048	-0.661823	0.699008	SINE/B2	B2_Mm2	NA	chr9	107925860	107926048	-	1434882	713550	no_change
chr9_107951481_107951627	-0.987058	0.653096	SINE/Alu	B1_Mus1	NA	chr9	107951481	107951627	+	1409303	739171	no_change
chr9_107952068_107952167	-0.327729	0.984801	SINE/B4	ID_B1	NA	chr9	107952068	107952167	+	1408763	739758	no_change
chr9_107954548_107954688	0.268829	0.992142	SINE/B2	B2_Mm2	NA	chr9	107954548	107954688	+	1406242	742238	no_change
chr9_107954785_107954876	-0.0268369	0.999116	SINE/ID	ID4	NA	chr9	107954785	107954876	+	1406054	742475	no_change
chr9_107958511_107958664	0.00083929	0.999888	SINE/Alu	B1_Mur2	NA	chr9	107958511	107958664	+	1402266	746201	no_change
chr9_107963719_107963910	0.0225242	0.998765	SINE/Alu	B1_Mur4	NA	chr9	107963719	107963910	+	1397020	751409	no_change
chr9_108003601_108003678	0.558267	0.973551	SINE/Alu	PB1D7	NA	chr9	108003601	108003678	+	1357252	791291	no_change
chr9_108013407_108013602	0.844926	0.783042	SINE/B2	B2_Mm1t	NA	chr9	108013407	108013602	+	1347328	801097	no_change
chr9_108026415_108026594	-0.302262	0.991252	SINE/B2	B3	NA	chr9	108026415	108026594	+	1334336	814105	no_change
chr9_108027191_108027269	-0.108395	0.995919	SINE/ID	ID4	NA	chr9	108027191	108027269	+	1333661	814881	no_change
chr9_108042845_108043065	-0.111145	0.994437	SINE/B4	B4	NA	chr9	108042845	108043065	+	1317865	830535	no_change
chr9_108078511_108078669	-0.00674827	0.999805	DNA/hAT-Charlie	MER3	NA	chr9	108078511	108078669	-	1282261	866201	no_change
chr9_108161095_108161212	0.218351	0.942622	SINE/Alu	B1_Mur1	NA	chr9	108161095	108161212	+	1199718	948785	no_change
chr9_108253752_108253959	-0.133294	0.992142	SINE/B2	B2_Mm2	NA	chr9	108253752	108253959	-	1106971	1041442	no_change
chr9_108255443_108255630	-0.499555	0.970786	SINE/B2	B2_Mm2	NA	chr9	108255443	108255630	+	1105300	1043133	no_change
chr9_108255864_108256057	0.25575	0.989251	SINE/B2	B2_Mm1a	NA	chr9	108255864	108256057	+	1104873	1043554	no_change
chr9_108261637_108261713	0.108363	0.996255	SINE/ID	ID4_	NA	chr9	108261637	108261713	-	1099217	1039989	no_change
chr9_108267154_108267341	-0.0306505	0.998765	SINE/B2	B2_Mm1t	NA	chr9	108267154	108267341	+	1093589	1034361	no_change
chr9_108279140_108279349	-0.747533	0.726049	SINE/B2	B3	NA	chr9	108279140	108279349	+	1081581	1022353	no_change
chr9_108283099_108283264	0.129067	0.994437	SINE/B2	B2_Mm1t	NA	chr9	108283099	108283264	-	1077666	1018438	no_change
chr9_108287642_108287804	-0.313914	0.992142	LTR/ERVL-MaLR	ORR1A2	NA	chr9	108287642	108287804	-	1073126	1013898	no_change
chr9_108287805_108287993	-0.0465484	0.997996	SINE/B2	B2_Mm1a	NA	chr9	108287805	108287993	-	1072937	1013709	no_change
chr9_108297885_108298006	-0.0224589	0.999141	SINE/Alu	B1_Mus1	NA	chr9	108297885	108298006	+	1062924	1003696	no_change
chr9_108328512_108328676	0.162538	0.994437	SINE/B4	ID_B1	NA	chr9	108328512	108328676	+	1032254	973026	no_change
chr9_108329331_108329440	-0.0932772	0.996409	SINE/B4	ID_B1	NA	chr9	108329331	108329440	+	1031490	972262	no_change
chr9_108329535_108329680	-0.341055	0.991726	SINE/Alu	B1_Mus1	NA	chr9	108329535	108329680	+	1031250	972022	no_change
chr9_108330323_108330471	-0.832413	0.864094	SINE/Alu	B1_Mus2	NA	chr9	108330323	108330471	+	1030459	971231	no_change
chr9_108331115_108331241	0.752591	0.779581	SINE/Alu	B1_Mus1	NA	chr9	108331115	108331241	+	1029689	970461	no_change
chr9_108331807_108331986	-0.336169	0.991133	SINE/B2	B2_Mm1a	NA	chr9	108331807	108331986	+	1028944	969716	no_change
chr9_108333477_108333572	-0.108522	0.996446	SINE/B4	ID_B1	NA	chr9	108333477	108333572	+	1027358	968130	no_change
chr9_108333884_108334067	-0.00200918	0.999805	SINE/B2	B2_Mm2	NA	chr9	108333884	108334067	+	1026863	967635	no_change
chr9_108336004_108336190	0.105026	0.995919	SINE/B2	B2_Mm1t	NA	chr9	108336004	108336190	+	1024740	965512	no_change
chr9_108336360_108336548	0.0661754	0.995919	SINE/B2	B2_Mm2	NA	chr9	108336360	108336548	+	1024382	965154	no_change
chr9_108373173_108373311	0.207031	0.992271	SINE/Alu	B1_Mur1	NA	chr9	108373173	108373311	+	987619	928391	no_change
chr9_108377690_108377864	-0.893734	0.855636	SINE/B4	ID_B1	NA	chr9	108377690	108377864	+	983066	923838	no_change
chr9_108389643_108389800	0.565948	0.924169	SINE/B2	B3A	NA	chr9	108389643	108389800	+	971130	911902	no_change
chr9_108422908_108423083	-0.414461	0.909415	SINE/B2	B2_Mm1a	NA	chr9	108422908	108423083	+	937847	878619	no_change
chr9_108455172_108455357	-0.576798	0.960784	SINE/B2	B2_Mm1t	NA	chr9	108455172	108455357	+	905573	846345	no_change
chr9_108462513_108462673	-0.166771	0.994437	SINE/B4	ID_B1	NA	chr9	108462513	108462673	+	898257	839029	no_change
chr9_108465940_108466009	-0.335753	0.991731	SINE/B2	B3	NA	chr9	108465940	108466009	+	894921	835693	no_change
chr9_108505615_108505801	-0.203432	0.991707	SINE/B2	B2_Mm1a	NA	chr9	108505615	108505801	-	855129	795901	no_change
chr9_108521751_108521852	0.021176	0.999116	scRNA	HY1	NA	chr9	108521751	108521852	+	839078	779850	no_change
chr9_108521870_108521940	0.403313	0.989072	LINE/CR1	X8_LINE	NA	chr9	108521870	108521940	+	838990	779762	no_change
chr9_108523923_108524049	0.288835	0.982296	SINE/Alu	B1_Mur1	NA	chr9	108523923	108524049	+	836881	777653	no_change
chr9_108524867_108524994	-0.529434	0.905995	SINE/Alu	B1_Mur4	NA	chr9	108524867	108524994	+	835936	776708	no_change
chr9_108525014_108525208	-0.654045	0.754809	SINE/B2	B2_Mm1a	NA	chr9	108525014	108525208	-	835722	776494	no_change
chr9_108527063_108527149	-0.655135	0.887264	SINE/Alu	B1F1	NA	chr9	108527063	108527149	+	833781	774553	no_change
chr9_108527557_108527708	-0.299629	0.991491	SINE/Alu	B1_Mur4	NA	chr9	108527557	108527708	+	833222	773994	no_change
chr9_108527741_108527838	-0.33814	0.984801	SINE/Alu	B1F	NA	chr9	108527741	108527838	+	833092	773864	no_change
chr9_108528049_108528160	-0.0904881	0.995919	SINE/Alu	B1_Mur1	NA	chr9	108528049	108528160	+	832770	773542	no_change
chr9_108535837_108535976	0.694226	0.906722	SINE/Alu	B1_Mur1	NA	chr9	108535837	108535976	+	824954	765726	no_change
chr9_108536008_108536096	-0.171492	0.994437	SINE/Alu	PB1D11	NA	chr9	108536008	108536096	+	824834	765606	no_change
chr9_108536523_108536703	-0.813216	0.876095	SINE/B2	B2_Mm2	NA	chr9	108536523	108536703	+	824227	764999	no_change
chr9_108537074_108537208	0.067987	0.997267	SINE/B2	B3	NA	chr9	108537074	108537208	+	823722	764494	no_change
chr9_108538285_108538402	-0.386829	0.973568	SINE/Alu	B1_Mus1	NA	chr9	108538285	108538402	+	822528	763300	no_change
chr9_108539050_108539180	-0.520302	0.966498	SINE/Alu	B1_Mur2	NA	chr9	108539050	108539180	+	821750	762522	no_change
chr9_108539846_108539990	-0.51496	0.978744	SINE/Alu	B1_Mus1	NA	chr9	108539846	108539990	+	820940	761712	no_change
chr9_108541358_108541460	-0.405349	0.976152	SINE/B4	RSINE1	NA	chr9	108541358	108541460	+	819470	760242	no_change
chr9_108542677_108542761	0.261639	0.989612	SINE/Alu	PB1D9	NA	chr9	108542677	108542761	+	818169	758941	no_change
chr9_108543609_108543788	-0.583797	0.954492	SINE/B2	B2_Mm1t	NA	chr9	108543609	108543788	+	817142	757914	no_change
chr9_108544004_108544163	0.190772	0.994437	SINE/B2	B3A	NA	chr9	108544004	108544163	+	816767	757539	no_change
chr9_108545824_108545901	-0.312686	0.989251	SINE/Alu	PB1	NA	chr9	108545824	108545901	+	815029	755801	no_change
chr9_108545973_108546101	0.0997991	0.995919	SINE/B2	B3	NA	chr9	108545973	108546101	+	814829	755601	no_change
chr9_108548558_108548808	0.0417497	0.997454	SINE/B4	B4A	NA	chr9	108548558	108548808	+	812122	752894	no_change
chr9_108549297_108549506	0.384091	0.978225	SINE/B2	B3	NA	chr9	108549297	108549506	+	811424	752196	no_change
chr9_108549861_108549936	0.656614	0.940195	SINE/B2	B3A	NA	chr9	108549861	108549936	+	810994	751766	no_change
chr9_108550031_108550239	0.262482	0.984801	SINE/B4	B4	NA	chr9	108550031	108550239	+	810691	751463	no_change
chr9_108550781_108550877	0.671681	0.852464	SINE/Alu	B1_Mur2	NA	chr9	108550781	108550877	+	810053	750825	no_change
chr9_108551505_108551589	-0.482694	0.941466	SINE/B4	RSINE1	NA	chr9	108551505	108551589	+	809341	750113	no_change
chr9_108554312_108554429	0.00853324	0.999805	SINE/Alu	PB1D9	NA	chr9	108554312	108554429	+	806501	747273	no_change
chr9_108554951_108555161	0.266759	0.985321	SINE/B2	B3	NA	chr9	108554951	108555161	+	805769	746541	no_change
chr9_108569207_108569315	-0.276291	0.991726	DNA/hAT-Charlie	Charlie21a	NA	chr9	108569207	108569315	+	791615	732387	no_change
chr9_108576773_108576882	0.192699	0.992142	SINE/Alu	PB1D10	NA	chr9	108576773	108576882	-	784048	724820	no_change
chr9_108584157_108584294	-0.0406027	0.997267	SINE/Alu	B1_Mus2	NA	chr9	108584157	108584294	-	776636	717408	no_change
chr9_108584510_108584685	-0.272709	0.987364	SINE/B2	B2_Mm1t	NA	chr9	108584510	108584685	-	776245	717017	no_change
chr9_108586682_108586847	0.90141	0.75043	SINE/B4	ID_B1	NA	chr9	108586682	108586847	+	774083	714855	no_change
chr9_108588990_108589117	-0.548547	0.96175	SINE/B4	ID_B1	NA	chr9	108588990	108589117	+	771813	712585	no_change
chr9_108599215_108599355	0.103448	0.992271	SINE/B2	B2_Mm1a	NA	chr9	108599215	108599355	-	761575	702347	no_change
chr9_108606752_108606863	-0.0835346	0.995919	SINE/B4	ID_B1	NA	chr9	108606752	108606863	-	754067	694839	no_change
chr9_108608185_108608335	-0.20259	0.992142	SINE/Alu	B1_Mus1	NA	chr9	108608185	108608335	-	752595	693367	no_change
chr9_108608934_108609156	0.17716	0.985321	SINE/B4	B4	NA	chr9	108608934	108609156	-	751774	692546	no_change
chr9_108610839_108610973	0.30394	0.970786	SINE/Alu	B1_Mus1	NA	chr9	108610839	108610973	-	749957	690729	no_change
chr9_108611010_108611156	0.214856	0.993113	SINE/Alu	B1_Mm	NA	chr9	108611010	108611156	-	749774	690546	no_change
chr9_108611162_108611346	0.513612	0.898229	SINE/B2	B2_Mm2	NA	chr9	108611162	108611346	-	749584	690356	no_change
chr9_108611392_108611425	-0.0168832	0.999542	SINE/Alu	PB1D9	NA	chr9	108611392	108611425	-	749505	690277	no_change
chr9_108612164_108612248	-0.351487	0.916201	SINE/B4	ID_B1	NA	chr9	108612164	108612248	-	748682	689454	no_change
chr9_108617882_108618086	0.458758	0.973568	SINE/B2	B3	NA	chr9	108617882	108618086	-	742844	683616	no_change
chr9_108623958_108624070	-0.0170101	0.999642	SINE/Alu	B1_Mus1	NA	chr9	108623958	108624070	-	736860	677632	no_change
chr9_108627727_108627918	0.516438	0.962188	DNA/hAT-Charlie	URR1B	NA	chr9	108627727	108627918	-	733012	673784	no_change
chr9_108628546_108628650	-0.158209	0.994437	SINE/Alu	B1_Mur4	NA	chr9	108628546	108628650	-	732280	673052	no_change
chr9_108632167_108632426	0.247396	0.992142	LTR/ERVL-MaLR	ORR1B2-int	NA	chr9	108632167	108632426	-	728504	669276	no_change
chr9_108632431_108632790	0.0261384	0.998765	LTR/ERVL-MaLR	ORR1B2	NA	chr9	108632431	108632790	-	728140	668912	no_change
chr9_108633447_108633647	0.692559	0.915443	SINE/B2	B3A	NA	chr9	108633447	108633647	-	727283	668055	no_change
chr9_108634363_108634486	0.194093	0.992271	SINE/Alu	B1_Mur2	NA	chr9	108634363	108634486	-	726444	667216	no_change
chr9_108634764_108634876	0.780741	0.858171	SINE/Alu	B1_Mm	NA	chr9	108634764	108634876	-	726054	666826	no_change
chr9_108636783_108636928	-0.896726	0.87213	SINE/Alu	B1_Mus2	NA	chr9	108636783	108636928	-	724002	664774	no_change
chr9_108638557_108638669	0.305752	0.992142	SINE/Alu	B1_Mur2	NA	chr9	108638557	108638669	-	722261	663033	no_change
chr9_108639570_108639707	-0.0913121	0.995919	SINE/Alu	B1_Mur1	NA	chr9	108639570	108639707	-	721223	661995	no_change
chr9_108640257_108640391	-0.773956	0.829192	SINE/Alu	B1_Mur4	NA	chr9	108640257	108640391	-	720539	661311	no_change
chr9_108640398_108640566	-0.15155	0.994437	SINE/B2	B3	NA	chr9	108640398	108640566	-	720364	661136	no_change
chr9_108641935_108642024	-0.550006	0.955255	SINE/Alu	B1_Mur4	NA	chr9	108641935	108642024	-	718906	659678	no_change
chr9_108642424_108642523	0.800704	0.853902	SINE/Alu	PB1D9	NA	chr9	108642424	108642523	-	718407	659179	no_change
chr9_108642823_108642955	-0.548968	0.915639	SINE/B4	ID_B1	NA	chr9	108642823	108642955	-	717975	658747	no_change
chr9_108645051_108645191	0.0740796	0.997267	SINE/Alu	B1_Mur2	NA	chr9	108645051	108645191	-	715739	656511	no_change
chr9_108645511_108645580	0.678216	0.940195	SINE/B4	RSINE1	NA	chr9	108645511	108645580	-	715350	656122	no_change
chr9_108645878_108645931	0.195996	0.994437	SINE/Alu	B1F1	NA	chr9	108645878	108645931	-	714999	655771	no_change
chr9_108646437_108646501	-0.125395	0.995919	SINE/B4	B4	NA	chr9	108646437	108646501	-	714429	655201	no_change
chr9_108647206_108647310	-0.583601	0.898062	SINE/MIR	MIRb	NA	chr9	108647206	108647310	-	713620	654392	no_change
chr9_108647559_108647651	-0.19853	0.992142	SINE/Alu	PB1D9	NA	chr9	108647559	108647651	-	713279	654051	no_change
chr9_108648485_108648667	0.126206	0.994149	DNA/hAT-Charlie	MER3	NA	chr9	108648485	108648667	-	712263	653035	no_change
chr9_108649621_108649772	-0.200254	0.992142	SINE/B4	RSINE1	NA	chr9	108649621	108649772	-	711158	651930	no_change
chr9_108650643_108650725	-0.638881	0.919076	SINE/Alu	B1_Mur1	NA	chr9	108650643	108650725	-	710205	650977	no_change
chr9_108652551_108652798	0.0377203	0.997267	LTR/ERVK	RLTR22_Mur	NA	chr9	108652551	108652798	-	708132	648904	no_change
chr9_108653997_108654388	0.180183	0.943224	LTR/ERVL-MaLR	MTA_Mm	NA	chr9	108653997	108654388	-	706542	647314	no_change
chr9_108655108_108655312	-0.452954	0.980829	SINE/B2	B3	NA	chr9	108655108	108655312	-	705618	646390	no_change
chr9_108655531_108655662	0.387704	0.990143	LTR/ERVL-MaLR	MTC	NA	chr9	108655531	108655662	-	705268	646040	no_change
chr9_108655663_108655750	-0.230133	0.992142	LTR/ERVK	RLTR22_Mur	NA	chr9	108655663	108655750	+	705180	645952	no_change
chr9_108655751_108656569	0.174906	0.994437	LTR/ERVK	RLTR13B2	NA	chr9	108655751	108656569	-	704361	645133	no_change
chr9_108656570_108656779	0.963385	0.772827	LTR/ERVK	RLTR22_Mur	NA	chr9	108656570	108656779	+	704151	644923	no_change
chr9_108656926_108657492	0.353781	0.991491	LTR/ERVK	RLTR22_Mur	NA	chr9	108656926	108657492	+	703438	644210	no_change
chr9_108659886_108660077	-0.926274	0.815348	SINE/B2	B2_Mm1a	NA	chr9	108659886	108660077	+	700853	641625	no_change
chr9_108666167_108666305	-0.453535	0.983898	SINE/Alu	B1_Mur3	NA	chr9	108666167	108666305	+	694625	635397	no_change
chr9_108669227_108669406	0.138744	0.995919	SINE/B2	B2_Mm2	NA	chr9	108669227	108669406	+	691524	632296	no_change
chr9_108674702_108674889	0.283197	0.992142	SINE/B2	B2_Mm2	NA	chr9	108674702	108674889	+	686041	626813	no_change
chr9_108675005_108675196	0.0017115	0.999805	SINE/B2	B2_Mm1a	NA	chr9	108675005	108675196	-	685734	626506	no_change
chr9_108676611_108676980	-0.283636	0.992142	LTR/ERVL-MaLR	MTE2a	NA	chr9	108676611	108676980	+	683950	624722	no_change
chr9_108686009_108686182	-0.176362	0.983278	SINE/B2	B2_Mm2	NA	chr9	108686009	108686182	-	674748	615520	no_change
chr9_108698415_108698604	0.0719949	0.996761	SINE/B2	B2_Mm1a	NA	chr9	108698415	108698604	+	662326	603098	no_change
chr9_108711785_108711933	-1.01818	0.642413	SINE/Alu	B1_Mus2	NA	chr9	108711785	108711933	-	648997	589769	no_change
chr9_108753867_108753999	0.0272382	0.997454	SINE/Alu	B1_Mm	NA	chr9	108753867	108753999	-	606931	547703	no_change
chr9_108813246_108813311	0.0981459	0.996835	SINE/B4	B4	NA	chr9	108813246	108813311	+	547619	488391	no_change
chr9_108932108_108932298	-0.211726	0.994437	SINE/B2	B2_Mm2	NA	chr9	108932108	108932298	-	428632	369404	no_change
chr9_108932743_108932936	-0.0991047	0.994437	SINE/B2	B2_Mm1t	NA	chr9	108932743	108932936	-	427994	368766	no_change
chr9_108937530_108937601	1.08452	0.711005	SINE/B4	B4A	NA	chr9	108937530	108937601	+	423329	364101	no_change
chr9_108937762_108937962	0.104211	0.995919	SINE/B2	B2_Mm1t	NA	chr9	108937762	108937962	+	422968	363740	no_change
chr9_108938725_108938913	-0.408489	0.985321	SINE/B2	B3	NA	chr9	108938725	108938913	+	422017	362789	no_change
chr9_108939473_108939650	-0.296872	0.992142	SINE/B2	B3A	NA	chr9	108939473	108939650	+	421280	362052	no_change
chr9_108948044_108948178	0.126771	0.994437	SINE/B4	ID_B1	NA	chr9	108948044	108948178	+	412752	353524	no_change
chr9_109004222_109004383	0.316018	0.9908	SINE/B2	B2_Mm2	NA	chr9	109004222	109004383	+	356547	297319	no_change
chr9_109004384_109004550	-0.455666	0.980505	SINE/B2	B2_Mm2	NA	chr9	109004384	109004550	+	356380	297152	no_change
chr9_109061821_109062009	-0.233586	0.992142	SINE/B2	B2_Mm1a	NA	chr9	109061821	109062009	+	298921	239693	no_change
chr9_109062800_109062974	-0.285424	0.989251	SINE/B2	B3	NA	chr9	109062800	109062974	-	297956	238728	no_change
chr9_109063966_109064073	0.531027	0.930124	SINE/Alu	PB1D9	NA	chr9	109063966	109064073	-	296857	237629	no_change
chr9_109064256_109064448	0.0491807	0.995919	SINE/B2	B3	NA	chr9	109064256	109064448	-	296482	237254	no_change
chr9_109070759_109070840	0.0368276	0.997454	SINE/Alu	PB1D10	NA	chr9	109070759	109070840	-	290090	230862	no_change
chr9_109071503_109071633	0.342431	0.97036	SINE/Alu	B1_Mur1	NA	chr9	109071503	109071633	-	289297	230069	no_change
chr9_109079060_109079318	-0.48484	0.975031	SINE/B4	B4	NA	chr9	109079060	109079318	-	281612	222384	no_change
chr9_109079579_109079743	0.394383	0.987394	SINE/B4	RSINE1	NA	chr9	109079579	109079743	-	281187	221959	no_change
chr9_109081071_109081178	0.0907846	0.996023	SINE/Alu	B1_Mus1	NA	chr9	109081071	109081178	-	279752	220524	no_change
chr9_109127498_109127696	0.102404	0.995919	SINE/B2	B2_Mm1a	NA	chr9	109127498	109127696	-	233234	174006	no_change
chr9_109540181_109541043	0.114827	0.995919	LTR/ERVK	ERVB4_2-I_MM	NA	chr9	109540181	109541043	-	172615	11189	no_change
chr9_109834703_109834896	0.158155	0.994395	SINE/B2	B2_Mm1t	NA	chr9	109834703	109834896	+	467137	55234	no_change
chr9_109878364_109878469	0.0833884	0.996951	SINE/Alu	PB1D11	NA	chr9	109878364	109878469	+	510798	98895	no_change
chr9_109878450_109878613	0.0161978	0.999642	SINE/B2	B2_Mm1a	NA	chr9	109878450	109878613	+	510884	98981	no_change
chr9_109878650_109878714	0.745584	0.885804	tRNA	tRNA-Ala-GCY_	NA	chr9	109878650	109878714	+	511084	99181	no_change
chr9_109879650_109879768	-0.0903974	0.996446	SINE/Alu	PB1D7	NA	chr9	109879650	109879768	+	512084	100181	no_change
chr9_109880036_109880116	-0.656298	0.822844	SINE/MIR	MIRb	NA	chr9	109880036	109880116	+	512470	100567	no_change
chr9_109881039_109881170	0.297324	0.981853	SINE/Alu	B1_Mus1	NA	chr9	109881039	109881170	+	513473	101570	no_change
chr9_109881723_109881845	-0.179533	0.994437	SINE/B4	ID_B1	NA	chr9	109881723	109881845	+	514157	102254	no_change
chr9_109882851_109882933	0.568123	0.923256	SINE/B4	ID_B1	NA	chr9	109882851	109882933	+	515285	103382	no_change
chr9_109885352_109885461	0.10375	0.995549	SINE/Alu	B1_Mus1	NA	chr9	109885352	109885461	+	517786	105883	no_change
chr9_109886992_109887047	-0.339604	0.982181	SINE/Alu	B1_Mur1	NA	chr9	109886992	109887047	+	519426	107523	no_change
chr9_109894166_109894277	0.176837	0.994437	SINE/B4	RSINE1	NA	chr9	109894166	109894277	+	526600	114697	no_change
chr9_109899890_109900124	1.05559	0.666765	LINE/L2	L2b	NA	chr9	109899890	109900124	+	532324	120421	no_change
chr9_109902149_109902260	-0.33635	0.97036	SINE/B4	RSINE1	NA	chr9	109902149	109902260	-	534583	122680	no_change
chr9_109908649_109908833	-0.0583785	0.996446	SINE/B2	B2_Mm1a	NA	chr9	109908649	109908833	-	541083	129180	no_change
chr9_109909117_109909346	0.676792	0.927395	SINE/MIR	MIRc	NA	chr9	109909117	109909346	-	541551	129648	no_change
chr9_109910183_109910353	-0.262941	0.960784	SINE/B2	B2_Mm2	NA	chr9	109910183	109910353	+	542617	130714	no_change
chr9_109914693_109914843	-0.431415	0.511457	SINE/B2	B3	NA	chr9	109914693	109914843	-	547127	135224	no_change
chr9_109916542_109916733	-0.397156	0.991726	SINE/B2	B2_Mm1a	NA	chr9	109916542	109916733	+	548976	137073	no_change
chr9_109929098_109929278	-0.410979	0.983898	SINE/B2	B2_Mm2	NA	chr9	109929098	109929278	-	561532	149629	no_change
chr9_109931137_109931280	0.0202229	0.997454	SINE/Alu	B1_Mm	NA	chr9	109931137	109931280	-	563571	151668	no_change
chr9_109933955_109934101	0.466454	0.981068	SINE/Alu	B1_Mus1	NA	chr9	109933955	109934101	+	566389	154486	no_change
chr9_109936741_109936904	-0.180588	0.994437	LTR/ERVK	BGLII_B2	NA	chr9	109936741	109936904	+	569175	157272	no_change
chr9_109960509_109960652	-0.588579	0.965893	SINE/Alu	B1_Mm	NA	chr9	109960509	109960652	-	592943	181040	no_change
chr9_109963561_109963753	-0.547218	0.973051	SINE/B2	B2_Mm1a	NA	chr9	109963561	109963753	+	595995	184092	no_change
chr9_109984894_109985037	-0.572597	0.622653	SINE/Alu	B1_Mus2	NA	chr9	109984894	109985037	-	617328	205425	no_change
chr9_109988651_109989818	-0.48511	0.950505	LTR/ERVK	MYSERV6-int	NA	chr9	109988651	109989818	+	621085	209182	no_change
chr9_109992201_109992373	-0.312132	0.992142	SINE/B2	B2_Mm2	NA	chr9	109992201	109992373	+	624635	212732	no_change
chr9_110010767_110010913	-1.12244	0.573328	SINE/Alu	B1_Mm	NA	chr9	110010767	110010913	+	643201	231298	no_change
chr9_110030246_110030434	-0.129425	0.992142	SINE/B2	B2_Mm1a	NA	chr9	110030246	110030434	+	662680	250777	no_change
chr9_110033190_110033338	-0.179669	0.994325	SINE/Alu	B1_Mur4	NA	chr9	110033190	110033338	+	665624	253721	no_change
chr9_110043746_110043912	-0.0569672	0.997454	SINE/B4	RSINE1	NA	chr9	110043746	110043912	+	676180	264277	no_change
chr9_110044592_110045397	0.15044	0.992142	LTR/ERVK	RLTR13D3A	NA	chr9	110044592	110045397	+	677026	265123	no_change
chr9_110051239_110051371	-0.344621	0.987059	SINE/B4	RSINE1	NA	chr9	110051239	110051371	+	683673	271770	no_change
chr9_110058364_110058554	-0.257057	0.988819	SINE/B2	B2_Mm1t	NA	chr9	110058364	110058554	-	690798	278895	no_change
chr9_110058555_110058728	-0.590658	0.971242	SINE/B2	B2_Mm1a	NA	chr9	110058555	110058728	-	690989	279086	no_change
chr9_110063673_110063782	0.299147	0.972749	SINE/Alu	PB1D10	NA	chr9	110063673	110063782	+	696107	284204	no_change
chr9_110063946_110064002	-0.00448577	0.999805	tRNA	tRNA-Ala-GCY_	NA	chr9	110063946	110064002	+	696380	284477	no_change
chr9_110065748_110065896	-0.0955435	0.996464	SINE/Alu	B1_Mus2	NA	chr9	110065748	110065896	+	698182	286279	no_change
chr9_110066286_110066370	0.316275	0.98895	SINE/B2	B3A	NA	chr9	110066286	110066370	+	698720	286817	no_change
chr9_110069224_110069364	0.269538	0.989365	SINE/Alu	B1_Mus1	NA	chr9	110069224	110069364	+	701658	289755	no_change
chr9_110069839_110070009	-0.266865	0.992142	SINE/B4	RSINE1	NA	chr9	110069839	110070009	+	702273	290370	no_change
chr9_110070207_110070358	0.214974	0.992507	SINE/B2	B2_Mm2	NA	chr9	110070207	110070358	+	702641	290738	no_change
chr9_110071861_110071982	1.16577	0.382632	SINE/Alu	B1F	NA	chr9	110071861	110071982	+	704295	292392	no_change
chr9_110074557_110074721	-0.587686	0.920787	SINE/B4	B4A	NA	chr9	110074557	110074721	+	706991	295088	no_change
chr9_110075124_110075234	-0.342136	0.985321	SINE/Alu	B1_Mur2	NA	chr9	110075124	110075234	+	707558	295655	no_change
chr9_110075435_110075604	-0.264134	0.992142	SINE/B2	B2_Mm2	NA	chr9	110075435	110075604	+	707869	295966	no_change
chr9_110076433_110076621	-0.910156	0.906898	SINE/B2	B2_Mm1a	NA	chr9	110076433	110076621	+	708867	296964	no_change
chr9_110076757_110076769	0.239231	0.991052	LTR/ERVK	MLTR18C_MM	NA	chr9	110076757	110076769	+	709191	297288	no_change
chr9_110076856_110076903	-0.288627	0.989251	LTR/ERVK	MLTR18C_MM	NA	chr9	110076856	110076903	+	709290	297387	no_change
chr9_110077268_110077428	0.425941	0.978744	SINE/B2	B3	NA	chr9	110077268	110077428	+	709702	297799	no_change
chr9_110078213_110078349	-0.143383	0.994579	SINE/B4	B4A	NA	chr9	110078213	110078349	+	710647	298744	no_change
chr9_110110391_110110578	-0.475624	0.899525	SINE/B2	B2_Mm1a	NA	chr9	110110391	110110578	+	742825	330922	no_change
chr9_110111049_110111300	0.448189	0.96497	SINE/MIR	MIR	NA	chr9	110111049	110111300	-	743483	331580	no_change
chr9_110113844_110113990	-1.0811	0.65907	SINE/Alu	B1_Mus1	NA	chr9	110113844	110113990	-	746278	334375	no_change
chr9_110114002_110114096	0.674545	0.920726	SINE/Alu	PB1D10	NA	chr9	110114002	110114096	-	746436	334533	no_change
chr9_110118723_110118829	-0.281877	0.992142	SINE/Alu	PB1D9	NA	chr9	110118723	110118829	+	751157	339254	no_change
chr9_110119466_110119659	-0.461676	0.982181	SINE/B2	B3	NA	chr9	110119466	110119659	+	751900	339997	no_change
chr9_110120506_110120695	-0.358569	0.987394	SINE/B2	B2_Mm2	NA	chr9	110120506	110120695	+	752940	341037	no_change
chr9_110122643_110122814	-0.0483287	0.997267	SINE/B2	B2_Mm1a	NA	chr9	110122643	110122814	+	755077	343174	no_change
chr9_110124224_110124414	-0.49251	0.984801	SINE/B2	B2_Mm1t	NA	chr9	110124224	110124414	+	756658	344755	no_change
chr9_110124557_110124707	-0.157994	0.992142	SINE/Alu	B1_Mus2	NA	chr9	110124557	110124707	+	756991	345088	no_change
chr9_110126113_110126306	-0.164908	0.994437	SINE/B2	B2_Mm1a	NA	chr9	110126113	110126306	-	758547	346644	no_change
chr9_110133748_110133965	-0.224216	0.992142	SINE/B4	ID_B1	NA	chr9	110133748	110133965	+	766182	354279	no_change
chr9_110136715_110136874	-0.139867	0.994437	SINE/B4	RSINE1	NA	chr9	110136715	110136874	+	769149	357246	no_change
chr9_110137320_110137500	0.961216	0.719311	SINE/B2	B2_Mm2	NA	chr9	110137320	110137500	+	769754	357851	no_change
chr9_110139119_110139266	-1.02534	0.775675	SINE/Alu	B1_Mus1	NA	chr9	110139119	110139266	+	771553	359650	no_change
chr9_110148259_110148451	0.303854	0.991726	SINE/B2	B2_Mm1t	NA	chr9	110148259	110148451	-	780693	368790	no_change
chr9_110152159_110152304	1.16938	0.606299	SINE/B2	B3	NA	chr9	110152159	110152304	+	784593	372690	no_change
chr9_110164911_110165036	0.329169	0.988819	SINE/Alu	B1_Mm	NA	chr9	110164911	110165036	+	797345	385442	no_change
chr9_110167177_110167368	0.101707	0.995919	SINE/B2	B2_Mm1t	NA	chr9	110167177	110167368	-	799611	387708	no_change
chr9_110168767_110168961	-0.937077	0.642814	SINE/B2	B2_Mm1a	NA	chr9	110168767	110168961	-	801201	389298	no_change
chr9_110177042_110177181	-0.304758	0.987364	SINE/Alu	B1_Mus1	NA	chr9	110177042	110177181	+	809476	397573	no_change
chr9_110179171_110179248	-0.750904	0.665598	SINE/Alu	B1_Mm	NA	chr9	110179171	110179248	+	811605	399702	no_change
chr9_110181029_110181313	0.00241994	0.999805	SINE/B4	B4A	NA	chr9	110181029	110181313	+	813463	401560	no_change
chr9_110181581_110181712	0.57142	0.899547	LINE/RTE-BovB	MamRTE1	NA	chr9	110181581	110181712	+	814015	402112	no_change
chr9_110182470_110182563	-0.475039	0.951939	SINE/B2	B3	NA	chr9	110182470	110182563	+	814904	403001	no_change
chr9_110183220_110183370	0.475272	0.978225	DNA/hAT-Charlie	URR1A	NA	chr9	110183220	110183370	+	815654	403751	no_change
chr9_110186430_110186555	0.225348	0.992142	SINE/Alu	B1_Mur4	NA	chr9	110186430	110186555	+	818864	406961	no_change
chr9_110188365_110188636	-0.246324	0.989251	SINE/B4	B4	NA	chr9	110188365	110188636	+	820799	408896	no_change
chr9_110188722_110188899	0.547261	0.960784	SINE/B2	B2_Mm2	NA	chr9	110188722	110188899	+	821156	409253	no_change
chr9_110189921_110190108	-0.10119	0.996446	SINE/B2	B2_Mm1t	NA	chr9	110189921	110190108	+	822355	410452	no_change
chr9_110192194_110192311	0.662488	0.914142	SINE/B4	B4A	NA	chr9	110192194	110192311	+	824628	412725	no_change
chr9_110195990_110196067	-0.126859	0.995919	SINE/Alu	B1F	NA	chr9	110195990	110196067	+	828424	416521	no_change
chr9_110197055_110197159	0.159244	0.994437	SINE/Alu	PB1D10	NA	chr9	110197055	110197159	+	829489	417586	no_change
chr9_110204511_110204651	0.251789	0.992142	SINE/Alu	B1_Mus2	NA	chr9	110204511	110204651	+	836945	425042	no_change
chr9_110220927_110221096	-0.147261	0.994999	SINE/B2	B2_Mm2	NA	chr9	110220927	110221096	+	853361	441458	no_change
chr9_110222413_110222514	-0.142596	0.995761	SINE/Alu	PB1D9	NA	chr9	110222413	110222514	+	854847	442944	no_change
chr9_110223053_110223192	-0.294333	0.992142	SINE/Alu	B1_Mm	NA	chr9	110223053	110223192	+	855487	443584	no_change
chr9_110226160_110226532	-0.733838	0.883359	LTR/ERVL-MaLR	MTD	NA	chr9	110226160	110226532	+	858594	446691	no_change
chr9_110227432_110227490	-0.746268	0.891658	SINE/B4	ID_B1	NA	chr9	110227432	110227490	+	859866	447963	no_change
chr9_110231058_110231265	-0.867201	0.866736	SINE/B4	ID_B1	NA	chr9	110231058	110231265	+	863492	451589	no_change
chr9_110234640_110234767	-0.695668	0.948118	SINE/B4	RSINE1	NA	chr9	110234640	110234767	+	867074	455171	no_change
chr9_110235401_110235504	0.157288	0.993113	SINE/Alu	B1_Mur1	NA	chr9	110235401	110235504	+	867835	455932	no_change
chr9_110235942_110236031	0.116919	0.995919	SINE/Alu	PB1D9	NA	chr9	110235942	110236031	+	868376	456473	no_change
chr9_110236131_110236243	-0.955587	0.78826	LTR/ERVL-MaLR	MTE2b	NA	chr9	110236131	110236243	+	868565	456662	no_change
chr9_110240423_110240560	-0.0651243	0.997267	SINE/B4	RSINE1	NA	chr9	110240423	110240560	+	872857	460954	no_change
chr9_110248227_110248366	-0.663797	0.759343	SINE/Alu	B1_Mus1	NA	chr9	110248227	110248366	-	880661	468758	no_change
chr9_110273282_110273481	-0.280376	0.992142	SINE/B2	B3	NA	chr9	110273282	110273481	-	905716	493813	no_change
chr9_110284547_110284741	-0.333187	0.991572	SINE/B2	B2_Mm1a	NA	chr9	110284547	110284741	+	916981	505078	no_change
chr9_110305725_110305830	0.876651	0.819044	LINE/L2	L2b	NA	chr9	110305725	110305830	+	938159	526256	no_change
chr9_110306502_110306785	-0.194406	0.992142	SINE/B4	B4A	NA	chr9	110306502	110306785	+	938936	527033	no_change
chr9_110359050_110359241	-0.13816	0.992142	SINE/B2	B2_Mm1a	NA	chr9	110359050	110359241	-	991484	579581	no_change
chr9_110376751_110377002	-0.339351	0.981175	SINE/B4	B4	NA	chr9	110376751	110377002	+	1009185	597282	no_change
chr9_110394822_110395082	0.400022	0.987364	SINE/B4	B4A	NA	chr9	110394822	110395082	-	1027256	615353	no_change
chr9_110401031_110401176	-0.185542	0.995761	SINE/Alu	B1_Mus1	NA	chr9	110401031	110401176	+	1033465	621562	no_change
chr9_110401194_110401471	-0.332825	0.978985	SINE/B4	B4	NA	chr9	110401194	110401471	+	1033628	621725	no_change
chr9_110403561_110403753	0.228939	0.992142	SINE/B2	B2_Mm1t	NA	chr9	110403561	110403753	-	1035995	624092	no_change
chr9_110414554_110414746	-0.0595389	0.997267	SINE/B2	B2_Mm1a	NA	chr9	110414554	110414746	-	1046988	635085	no_change
chr9_110419234_110419382	0.0829443	0.996951	SINE/Alu	B1_Mus1	NA	chr9	110419234	110419382	-	1051668	639765	no_change
chr9_110452966_110453165	-0.272333	0.978985	SINE/B4	ID_B1	NA	chr9	110452966	110453165	-	1085400	673497	no_change
chr9_110463772_110463909	-0.249396	0.991572	SINE/Alu	B1_Mus2	NA	chr9	110463772	110463909	+	1096206	684303	no_change
chr9_110472384_110472575	-0.126627	0.992142	SINE/B2	B2_Mm1a	NA	chr9	110472384	110472575	+	1104818	692915	no_change
chr9_110529034_110529381	0.169903	0.973217	LTR/ERVL-MaLR	ORR1B1	NA	chr9	110529034	110529381	+	1161468	749565	no_change
chr9_110530257_110530408	-0.567602	0.962188	SINE/Alu	B1_Mus1	NA	chr9	110530257	110530408	+	1162691	750788	no_change
chr9_110530580_110530800	0.543842	0.973217	SINE/B4	ID_B1	NA	chr9	110530580	110530800	+	1163014	751111	no_change
chr9_110530890_110530997	0.0295199	0.998765	SINE/Alu	PB1D10	NA	chr9	110530890	110530997	+	1163324	751421	no_change
chr9_110535029_110535186	-0.103561	0.995919	SINE/MIR	MIRb	NA	chr9	110535029	110535186	+	1167463	755560	no_change
chr9_110539011_110539245	-0.206275	0.992142	LTR/ERVL-MaLR	MTD	NA	chr9	110539011	110539245	+	1171445	759542	no_change
chr9_110539339_110539523	-0.219084	0.992142	SINE/B2	B2_Mm1a	NA	chr9	110539339	110539523	-	1171773	759870	no_change
chr9_110551910_110552096	0.798516	0.913549	SINE/B2	B3	NA	chr9	110551910	110552096	+	1184344	772441	no_change
chr9_110555308_110555491	-0.15467	0.992142	SINE/B2	B2_Mm1a	NA	chr9	110555308	110555491	+	1187742	775839	no_change
chr9_110561372_110561469	0.00883668	0.999805	SINE/B4	ID_B1	NA	chr9	110561372	110561469	+	1193806	781903	no_change
chr9_110563872_110564110	0.579707	0.961357	SINE/B4	B4A	NA	chr9	110563872	110564110	+	1196306	784403	no_change
chr9_110565367_110565558	-0.306657	0.992142	SINE/B2	B2_Mm1t	NA	chr9	110565367	110565558	+	1197801	785898	no_change
chr9_110572987_110573178	-0.161084	0.994437	SINE/B2	B2_Mm1t	NA	chr9	110572987	110573178	+	1205421	793518	no_change
chr9_110591349_110591479	1.01244	0.711787	SINE/Alu	B1_Mm	NA	chr9	110591349	110591479	+	1223783	811880	no_change
chr9_110592962_110593095	-0.852874	0.818748	SINE/Alu	B1F2	NA	chr9	110592962	110593095	+	1225396	813493	no_change
chr9_110595178_110595366	-0.796168	0.642379	SINE/B2	B2_Mm1t	NA	chr9	110595178	110595366	+	1227612	815709	no_change
chr9_110603425_110603537	-0.444116	0.982181	SINE/Alu	B1_Mur2	NA	chr9	110603425	110603537	+	1235859	823956	no_change
chr9_110603818_110603962	-0.0396602	0.997818	SINE/B2	B2_Mm2	NA	chr9	110603818	110603962	+	1236252	824349	no_change
chr9_110738118_110738325	-0.280784	0.981068	SINE/B2	B3	NA	chr9	110738118	110738325	+	1370552	841893	no_change
chr9_110796551_110796715	-0.702401	0.805139	SINE/B2	B2_Mm2	NA	chr9	110796551	110796715	-	1428985	783503	no_change
chr9_110800248_110800313	-0.663584	0.907945	SINE/Alu	PB1D9	NA	chr9	110800248	110800313	+	1432682	779905	no_change
chr9_110813700_110813846	-0.290948	0.971491	SINE/Alu	B1_Mus1	NA	chr9	110813700	110813846	-	1446134	766372	no_change
chr9_110938784_110938942	-0.249053	0.992142	SINE/B2	B3	NA	chr9	110938784	110938942	-	1571218	641276	no_change
chr9_110938967_110939079	-0.411953	0.989251	SINE/B2	B3A	NA	chr9	110938967	110939079	-	1571401	641139	no_change
chr9_110940901_110941024	0.34624	0.771554	SINE/5S-Deu-L2	AmnSINE1	NA	chr9	110940901	110941024	-	1573335	639194	no_change
chr9_110942955_110943023	0.515015	0.940915	LTR/ERVK	RLTR20A4	NA	chr9	110942955	110943023	-	1575389	637195	no_change
chr9_110944397_110944566	-0.232908	0.991572	SINE/B2	B2_Mm2	NA	chr9	110944397	110944566	+	1576831	635652	no_change
chr9_110946998_110947127	0.887768	0.794951	SINE/Alu	B1F1	NA	chr9	110946998	110947127	+	1579432	633091	no_change
chr9_110947149_110947252	1.1176	0.102798	SINE/Alu	PB1D7	NA	chr9	110947149	110947252	-	1579583	632966	no_change
chr9_110950678_110950811	-0.304387	0.991726	SINE/B2	B3	NA	chr9	110950678	110950811	-	1583112	629407	no_change
chr9_110950937_110951088	0.233604	0.991133	SINE/B4	RSINE1	NA	chr9	110950937	110951088	-	1583371	629130	no_change
chr9_110951101_110951302	-0.01313	0.998765	LTR/ERVL-MaLR	MTEa	NA	chr9	110951101	110951302	-	1583535	628916	no_change
chr9_110952684_110952785	-0.0322305	0.997454	DNA/hAT	MER53	NA	chr9	110952684	110952785	+	1585118	627433	no_change
chr9_110958433_110958614	0.30694	0.991572	SINE/B2	B3	NA	chr9	110958433	110958614	+	1590867	621604	no_change
chr9_110960313_110960472	-0.711329	0.77629	SINE/B4	ID_B1	NA	chr9	110960313	110960472	+	1592747	619746	no_change
chr9_110963535_110963619	-0.724334	0.843887	DNA/hAT-Charlie	Charlie12_Rodent	NA	chr9	110963535	110963619	+	1595969	616599	no_change
chr9_110963853_110963976	-0.0566204	0.997267	SINE/B4	RSINE1	NA	chr9	110963853	110963976	+	1596287	616242	no_change
chr9_110964069_110964213	0.232121	0.992142	SINE/Alu	B1_Mm	NA	chr9	110964069	110964213	+	1596503	616005	no_change
chr9_110964526_110964709	0.431102	0.967444	SINE/B2	B3	NA	chr9	110964526	110964709	+	1596960	615509	no_change
chr9_110965159_110965395	0.14083	0.994002	LTR/ERVL-MaLR	ORR1E	NA	chr9	110965159	110965395	+	1597593	614823	no_change
chr9_110965615_110965675	0.170086	0.992142	LTR/ERVL-MaLR	ORR1E	NA	chr9	110965615	110965675	+	1598049	614543	no_change
chr9_110969628_110969978	0.54152	0.97036	LTR/ERVL-MaLR	MTE2b	NA	chr9	110969628	110969978	-	1602062	610240	no_change
chr9_110977100_110977326	0.138435	0.994437	SINE/B4	B4	NA	chr9	110977100	110977326	+	1609534	602892	no_change
chr9_110977765_110977896	-0.680484	0.941029	SINE/B2	B3A	NA	chr9	110977765	110977896	+	1610199	602322	no_change
chr9_111015928_111016115	-0.321593	0.991572	SINE/B2	B2_Mm2	NA	chr9	111015928	111016115	+	1648362	564103	no_change
chr9_111031847_111032030	-0.368608	0.978985	SINE/B2	B2_Mm2	NA	chr9	111031847	111032030	+	1664281	548188	no_change
chr9_111163921_111164319	0.375681	0.978985	LTR/ERVL-MaLR	MTD	NA	chr9	111163921	111164319	+	1796355	415899	no_change
chr9_111195655_111195758	0.530653	0.973217	SINE/Alu	PB1D11	NA	chr9	111195655	111195758	+	1828089	384460	no_change
chr9_111226642_111227258	0.73691	0.897429	LTR/ERVL-MaLR	MTE-int	NA	chr9	111226642	111227258	-	1859076	352960	no_change
chr9_111261813_111262157	-0.0565272	0.997267	LTR/ERVL-MaLR	ORR1F	NA	chr9	111261813	111262157	-	1894247	318061	no_change
chr9_111263832_111264055	0.130964	0.995919	LTR/ERVL-MaLR	ORR1C2	NA	chr9	111263832	111264055	-	1896266	316163	no_change
chr9_111264269_111264596	0.437484	0.981461	LTR/ERVL-MaLR	ORR1A3	NA	chr9	111264269	111264596	-	1896703	315622	no_change
chr9_111270469_111270657	0.482472	0.972992	DNA/hAT-Charlie	URR1B	NA	chr9	111270469	111270657	-	1902903	309561	no_change
chr9_111420219_111420358	-0.0496776	0.997454	SINE/B2	B2_Mm2	NA	chr9	111420219	111420358	+	2052653	159860	no_change
chr9_111517665_111517836	-0.887304	0.867017	SINE/B2	B3A	NA	chr9	111517665	111517836	-	2150099	62382	no_change
chr9_111520166_111520279	0.614419	0.962354	SINE/B2	B2_Mm2	NA	chr9	111520166	111520279	-	2152600	59939	no_change
chr9_111522732_111523344	-0.00484964	0.999805	LTR/ERVK	RLTR16C_MM	NA	chr9	111522732	111523344	-	2155166	56874	no_change
chr9_112166785_112166937	-0.719501	0.845747	SINE/Alu	B1_Mus1	NA	chr9	112166785	112166937	-	2799219	39521	no_change
chr9_112330538_112335896	-0.349056	0.989251	LTR/ERVL	MERVL-int	NA	chr9	112330538	112335896	+	2962972	122872	no_change
chr9_112746475_112746665	-0.457162	0.987394	SINE/B2	B2_Mm1t	NA	chr9	112746475	112746665	+	3378909	59974	no_change
chr9_113702609_113702997	0.156666	0.994437	LTR/ERVL-MaLR	MTB	NA	chr9	113702609	113702997	-	4335043	308649	no_change
chr9_113704232_113704394	0.902609	0.777378	DNA/hAT-Charlie	URR1A	NA	chr9	113704232	113704394	-	4336666	307252	no_change
chr9_113706629_113706824	0.0450229	0.997454	DNA/hAT-Charlie	URR1A	NA	chr9	113706629	113706824	-	4339063	304822	no_change
chr9_113735187_113735375	-0.587185	0.964637	SINE/B2	B2_Mm2	NA	chr9	113735187	113735375	-	4367621	276271	no_change
chr9_113758552_113759352	-0.083982	0.994437	LTR/ERVK	RMER13A1	NA	chr9	113758552	113759352	+	4390986	252294	no_change
chr9_113768854_113769039	-0.611619	0.777702	SINE/B2	B2_Mm1t	NA	chr9	113768854	113769039	-	4401288	242607	no_change
chr9_113870981_113871055	-0.456177	0.978193	SINE/Alu	PB1D10	NA	chr9	113870981	113871055	+	4503415	140591	no_change
chr9_113897423_113897634	0.361615	0.989251	SINE/B4	B4A	NA	chr9	113897423	113897634	+	4529857	114012	no_change
chr9_113900426_113900602	-0.0774904	0.995919	SINE/B2	B2_Mm1t	NA	chr9	113900426	113900602	+	4532860	111044	no_change
chr9_113934909_113935095	-0.386129	0.976152	SINE/B4	ID_B1	NA	chr9	113934909	113935095	+	4567343	76551	no_change
chr9_113935395_113935597	0.117312	0.995919	SINE/B2	B3	NA	chr9	113935395	113935597	+	4567829	76049	no_change
chr9_113937806_113937941	-0.28559	0.992107	SINE/B4	ID_B1	NA	chr9	113937806	113937941	+	4570240	73705	no_change
chr9_113939792_113939991	-0.231979	0.992142	SINE/B2	B3	NA	chr9	113939792	113939991	+	4572226	71655	no_change
chr9_113941175_113941366	0.833869	0.791073	SINE/B2	B3	NA	chr9	113941175	113941366	+	4573609	70280	no_change
chr9_113964853_113964917	1.35029	0.37202	SINE/Alu	PB1D10	NA	chr9	113964853	113964917	+	4597287	46729	no_change
chr9_113972489_113972681	0.224583	0.992142	SINE/B2	B2_Mm2	NA	chr9	113972489	113972681	+	4604923	38965	no_change
chr9_114000640_114000828	0.0912538	0.996199	SINE/B2	B2_Mm1a	NA	chr9	114000640	114000828	-	4633074	10818	no_change
chr9_114219539_114224897	0.152125	0.992142	LTR/ERVL	MERVL-int	NA	chr9	114219539	114224897	+	4851973	31156	no_change
chr9_114373584_114373744	-0.110637	0.994437	SINE/B4	ID_B1	NA	chr9	114373584	114373744	-	5006018	83677	no_change
chr9_114373748_114374082	0.643974	0.306989	LTR/ERVL	MT2C_Mm	NA	chr9	114373748	114374082	-	5006182	83841	no_change
chr9_114376095_114376164	0.304254	0.991707	SINE/ID	ID4	NA	chr9	114376095	114376164	-	5008529	86188	no_change
chr9_114381852_114382045	-0.179434	0.992142	SINE/B2	B2_Mm1a	NA	chr9	114381852	114382045	+	5014286	91945	no_change
chr9_114382644_114382847	0.0867724	0.997267	SINE/B4	ID_B1	NA	chr9	114382644	114382847	-	5015078	92737	no_change
chr9_114395165_114395507	-0.115904	0.995919	LTR/ERVL-MaLR	ORR1A3	NA	chr9	114395165	114395507	-	5027599	105258	no_change
chr9_114400717_114400795	0.451795	0.983898	DNA/hAT-Charlie	MER5A	NA	chr9	114400717	114400795	-	5033151	110810	no_change
chr9_114402588_114402734	0.0565335	0.997454	SINE/Alu	B1_Mus1	NA	chr9	114402588	114402734	+	5035022	112681	no_change
chr9_114404127_114404322	-0.48568	0.973551	SINE/B4	ID_B1	NA	chr9	114404127	114404322	+	5036561	114220	no_change
chr9_114407429_114407575	-0.0960965	0.992142	SINE/Alu	B1_Mm	NA	chr9	114407429	114407575	+	5039863	117522	no_change
chr9_114408145_114408248	-0.0303342	0.997454	SINE/B4	ID_B1	NA	chr9	114408145	114408248	+	5040579	118238	no_change
chr9_114408841_114408922	0.0859871	0.995919	SINE/ID	ID2	NA	chr9	114408841	114408922	+	5041275	118934	no_change
chr9_114408934_114409084	-0.0421921	0.997267	SINE/B4	RSINE1	NA	chr9	114408934	114409084	+	5041368	119027	no_change
chr9_114420820_114421004	0.850409	0.880389	SINE/B2	B2_Mm2	NA	chr9	114420820	114421004	+	5053254	130913	no_change
chr9_114424211_114424443	0.962487	0.791073	Satellite	IMPB_01	NA	chr9	114424211	114424443	+	5056645	134304	no_change
chr9_114427119_114427256	0.859434	0.733172	SINE/B4	B4A	NA	chr9	114427119	114427256	+	5059553	137212	no_change
chr9_114428717_114428850	0.328248	0.991491	SINE/Alu	B1F	NA	chr9	114428717	114428850	+	5061151	138810	no_change
chr9_114429072_114429283	0.310636	0.991726	DNA/hAT-Charlie	URR1B	NA	chr9	114429072	114429283	+	5061506	139165	no_change
chr9_114438126_114438273	0.0289593	0.998765	SINE/Alu	B1_Mus2	NA	chr9	114438126	114438273	+	5070560	148219	no_change
chr9_114441224_114441322	0.29938	0.991491	SINE/B4	ID_B1	NA	chr9	114441224	114441322	+	5073658	151317	no_change
chr9_114442602_114442774	-0.10381	0.995919	SINE/B2	B3	NA	chr9	114442602	114442774	+	5075036	152695	no_change
chr9_114443916_114444028	0.201428	0.992142	SINE/B4	ID_B1	NA	chr9	114443916	114444028	+	5076350	154009	no_change
chr9_114465231_114465287	0.0908152	0.997267	SINE/Alu	B1F	NA	chr9	114465231	114465287	+	5097665	175324	no_change
chr9_114494096_114494286	-0.430842	0.981175	SINE/B2	B2_Mm1a	NA	chr9	114494096	114494286	+	5126530	204189	no_change
chr9_114498615_114498865	-0.131997	0.995919	LTR/ERVL	MER74C	NA	chr9	114498615	114498865	-	5131049	208708	no_change
chr9_114500537_114500692	-0.213375	0.992142	SINE/B4	RSINE1	NA	chr9	114500537	114500692	-	5132971	210630	no_change
chr9_114502285_114502399	-0.598833	0.832488	SINE/Alu	B1_Mus2	NA	chr9	114502285	114502399	-	5134719	212378	no_change
chr9_114502463_114502652	-0.328297	0.982036	SINE/B2	B2_Mm1a	NA	chr9	114502463	114502652	-	5134897	212556	no_change
chr9_114502750_114503258	-0.807791	0.546174	LTR/ERVL	RMER15	NA	chr9	114502750	114503258	+	5135184	212843	no_change
chr9_114503826_114504015	-0.33775	0.943118	SINE/B2	B2_Mm1a	NA	chr9	114503826	114504015	+	5136260	213919	no_change
chr9_114505555_114505602	0.22177	0.992142	SINE/B4	RSINE1	NA	chr9	114505555	114505602	-	5137989	215648	no_change
chr9_114506821_114506932	-0.387128	0.983898	SINE/B4	RSINE1	NA	chr9	114506821	114506932	-	5139255	216914	no_change
chr9_114514436_114514612	0.106911	0.995919	SINE/B2	B2_Mm2	NA	chr9	114514436	114514612	-	5146870	224529	no_change
chr9_114514809_114514924	-0.0629353	0.997267	SINE/Alu	PB1D9	NA	chr9	114514809	114514924	-	5147243	224902	no_change
chr9_114517249_114517444	-0.0223683	0.998757	SINE/B2	B3	NA	chr9	114517249	114517444	-	5149683	227342	no_change
chr9_114518740_114518827	-0.663753	0.959433	LTR/ERVL-MaLR	MTD	NA	chr9	114518740	114518827	-	5151174	228833	no_change
chr9_114519468_114519550	-0.427419	0.978225	SINE/B2	B3	NA	chr9	114519468	114519550	-	5151902	229561	no_change
chr9_114521379_114521516	0.304254	0.991707	LTR/ERVK	RLTR17B_Mm	NA	chr9	114521379	114521516	-	5153813	231472	no_change
chr9_114522134_114522192	0.83221	0.865533	SINE/Alu	B1_Mur4	NA	chr9	114522134	114522192	-	5154568	232227	no_change
chr9_114522222_114522364	0.563849	0.940915	SINE/B2	B3A	NA	chr9	114522222	114522364	-	5154656	232315	no_change
chr9_114524277_114524337	0.176829	0.994437	SINE/Alu	B1_Mur4	NA	chr9	114524277	114524337	-	5156711	234370	no_change
chr9_114529895_114529989	0.16454	0.994437	SINE/Alu	PB1D7	NA	chr9	114529895	114529989	-	5162329	239988	no_change
chr9_114533482_114533676	0.569425	0.955365	SINE/B2	B2_Mm2	NA	chr9	114533482	114533676	-	5165916	243575	no_change
chr9_114534134_114534240	0.133749	0.995919	SINE/Alu	PB1D11	NA	chr9	114534134	114534240	-	5166568	244227	no_change
chr9_114538562_114538692	0.0177789	0.999542	SINE/Alu	B1_Mus1	NA	chr9	114538562	114538692	-	5170996	248655	no_change
chr9_114540429_114540645	-0.644018	0.907768	DNA/hAT-Charlie	URR1B	NA	chr9	114540429	114540645	-	5172863	250522	no_change
chr9_114542134_114542396	-0.613711	0.913566	SINE/B4	B4A	NA	chr9	114542134	114542396	-	5174568	252227	no_change
chr9_114545090_114545218	0.0366675	0.997454	SINE/Alu	B1_Mur2	NA	chr9	114545090	114545218	-	5177524	255183	no_change
chr9_114552697_114552814	-0.324133	0.987364	SINE/Alu	B1_Mur2	NA	chr9	114552697	114552814	-	5185131	262790	no_change
chr9_114553662_114553784	-0.261761	0.992142	SINE/B4	RSINE1	NA	chr9	114553662	114553784	-	5186096	263755	no_change
chr9_114553785_114553882	-0.207148	0.992142	SINE/Alu	B1F	NA	chr9	114553785	114553882	-	5186219	263878	no_change
chr9_114556820_114556928	0.189072	0.992142	SINE/Alu	B1_Mm	NA	chr9	114556820	114556928	-	5189254	266913	no_change
chr9_114559237_114559308	0.154968	0.994437	SINE/Alu	PB1D7	NA	chr9	114559237	114559308	-	5191671	269330	no_change
chr9_114568610_114568745	0.796543	0.816742	SINE/Alu	B1_Mus2	NA	chr9	114568610	114568745	+	5201044	278703	no_change
chr9_114582912_114583131	0.13206	0.995919	SINE/B2	B3	NA	chr9	114582912	114583131	-	5215346	293005	no_change
chr9_114585688_114585787	0.520547	0.965295	SINE/Alu	B1_Mur2	NA	chr9	114585688	114585787	+	5218122	295781	no_change
chr9_114586157_114586463	0.0454458	0.997267	LTR/ERVL-MaLR	ORR1C1	NA	chr9	114586157	114586463	+	5218591	296250	no_change
chr9_114589779_114590053	0.543707	0.972749	LTR/ERVK	RMER6C	NA	chr9	114589779	114590053	-	5222213	299872	no_change
chr9_114592654_114592708	-0.101856	0.995305	SINE/B4	RSINE1	NA	chr9	114592654	114592708	-	5225088	302747	no_change
chr9_114593082_114593270	0.184551	0.989251	SINE/B2	B2_Mm1t	NA	chr9	114593082	114593270	-	5225516	303175	no_change
chr9_114593946_114594067	0.259343	0.992142	SINE/B4	ID_B1	NA	chr9	114593946	114594067	-	5226380	304039	no_change
chr9_114594059_114594256	0.146581	0.992626	SINE/B2	B3	NA	chr9	114594059	114594256	-	5226493	304152	no_change
chr9_114594444_114594582	0.168291	0.992142	SINE/B4	RSINE1	NA	chr9	114594444	114594582	-	5226878	304537	no_change
chr9_114594730_114594855	0.139829	0.994579	SINE/Alu	B1_Mm	NA	chr9	114594730	114594855	-	5227164	304823	no_change
chr9_114595078_114595207	0.0605981	0.996446	SINE/Alu	B1_Mur3	NA	chr9	114595078	114595207	-	5227512	305171	no_change
chr9_114595360_114595415	0.539077	0.867674	SINE/Alu	PB1D7	NA	chr9	114595360	114595415	-	5227794	305453	no_change
chr9_114603785_114603938	0.219348	0.992142	SINE/Alu	B1_Mm	NA	chr9	114603785	114603938	+	5236219	313878	no_change
chr9_114606824_114607406	-0.0574841	0.997454	LTR/ERVK	RMER19B2	NA	chr9	114606824	114607406	-	5239258	316917	no_change
chr9_114610986_114611139	0.116524	0.995919	SINE/Alu	B1_Mus1	NA	chr9	114610986	114611139	-	5243420	321079	no_change
chr9_114612193_114612289	-0.575336	0.971242	SINE/Alu	PB1D10	NA	chr9	114612193	114612289	-	5244627	322286	no_change
chr9_114613868_114614012	-0.536446	0.976152	SINE/Alu	B1_Mus2	NA	chr9	114613868	114614012	-	5246302	323961	no_change
chr9_114618467_114618666	0.216431	0.992742	SINE/B2	B2_Mm2	NA	chr9	114618467	114618666	-	5250901	328560	no_change
chr9_114618909_114619067	0.422721	0.987364	SINE/B4	B4A	NA	chr9	114618909	114619067	-	5251343	329002	no_change
chr9_114619913_114620095	0.0221232	0.998765	SINE/B4	ID_B1	NA	chr9	114619913	114620095	-	5252347	330006	no_change
chr9_114620742_114620880	0.15362	0.995919	SINE/Alu	B1_Mur3	NA	chr9	114620742	114620880	-	5253176	330835	no_change
chr9_114621022_114621174	-0.538811	0.960784	SINE/B2	B3	NA	chr9	114621022	114621174	-	5253456	331115	no_change
chr9_114622621_114622728	0.455981	0.960784	SINE/Alu	PB1D10	NA	chr9	114622621	114622728	-	5255055	332714	no_change
chr9_114623224_114623308	0.594636	0.90006	SINE/Alu	PB1	NA	chr9	114623224	114623308	-	5255658	333317	no_change
chr9_114624060_114624270	-0.0670948	0.997267	SINE/B2	B3A	NA	chr9	114624060	114624270	-	5256494	334153	no_change
chr9_114624765_114624835	0.770332	0.90006	SINE/ID	ID	NA	chr9	114624765	114624835	-	5257199	334858	no_change
chr9_114626043_114626152	-0.328173	0.989365	SINE/ID	ID4	NA	chr9	114626043	114626152	-	5258477	336136	no_change
chr9_114629329_114629376	-0.171152	0.994437	SINE/Alu	PB1D11	NA	chr9	114629329	114629376	-	5261763	339422	no_change
chr9_114629805_114629993	0.842409	0.859575	SINE/B2	B3	NA	chr9	114629805	114629993	-	5262239	339898	no_change
chr9_114631505_114631639	-0.0701627	0.997073	SINE/B4	B4	NA	chr9	114631505	114631639	-	5263939	341598	no_change
chr9_114633224_114633438	0.252058	0.992142	LTR/ERV1	MLTR14	NA	chr9	114633224	114633438	-	5265658	343317	no_change
chr9_114634488_114634610	-0.300572	0.991743	SINE/B4	ID_B1	NA	chr9	114634488	114634610	-	5266922	344581	no_change
chr9_114636982_114637119	-0.0430323	0.997454	SINE/Alu	B1F1	NA	chr9	114636982	114637119	-	5269416	347075	no_change
chr9_114637710_114637814	-0.470748	0.971242	SINE/B4	RSINE1	NA	chr9	114637710	114637814	-	5270144	347803	no_change
chr9_114645982_114646173	-0.219154	0.974538	SINE/B2	B2_Mm1a	NA	chr9	114645982	114646173	+	5278416	356075	no_change
chr9_114648420_114648611	-0.356374	0.789253	SINE/B2	B2_Mm1a	NA	chr9	114648420	114648611	+	5280854	358513	no_change
chr9_114665229_114665373	0.679871	0.833068	SINE/Alu	B1_Mm	NA	chr9	114665229	114665373	-	5297663	375322	no_change
chr9_114671398_114671490	-0.0894085	0.992142	scRNA	4.5SRNA	NA	chr9	114671398	114671490	-	5303832	381491	no_change
chr9_114690409_114690499	0.654258	0.912664	SINE/MIR	MIR	NA	chr9	114690409	114690499	+	5322843	400502	no_change
chr9_114692695_114692881	0.146162	0.995369	SINE/B2	B3	NA	chr9	114692695	114692881	+	5325129	402788	no_change
chr9_114696379_114696490	0.735739	0.901081	SINE/Alu	B1F	NA	chr9	114696379	114696490	+	5328813	406472	no_change
chr9_114697539_114697679	-0.473572	0.981068	SINE/Alu	B1_Mur2	NA	chr9	114697539	114697679	+	5329973	407632	no_change
chr9_114699506_114699672	0.713571	0.920726	SINE/B4	RSINE1	NA	chr9	114699506	114699672	+	5331940	409599	no_change
chr9_114707372_114707789	1.21043	0.0389112	LTR/ERVK	RLTR15	NA	chr9	114707372	114707789	+	5339806	417465	no_change
chr9_114711985_114712116	-0.245693	0.992142	SINE/Alu	B1_Mus2	NA	chr9	114711985	114712116	+	5344419	422078	no_change
chr9_114712222_114712340	1.06402	0.687032	SINE/Alu	B1_Mur4	NA	chr9	114712222	114712340	+	5344656	422315	no_change
chr9_114714387_114714522	0.462043	0.885796	LTR/ERVL-MaLR	ORR1D1	NA	chr9	114714387	114714522	+	5346821	424480	no_change
chr9_114716861_114716996	0.301525	0.984801	SINE/Alu	B1F1	NA	chr9	114716861	114716996	+	5349295	426954	no_change
chr9_114719021_114719140	0.0583333	0.997454	SINE/Alu	B1_Mur4	NA	chr9	114719021	114719140	+	5351455	429114	no_change
chr9_114719226_114719371	0.044627	0.997454	SINE/Alu	B1_Mus1	NA	chr9	114719226	114719371	+	5351660	429319	no_change
chr9_114721409_114721575	0.378512	0.991357	SINE/B4	RSINE1	NA	chr9	114721409	114721575	+	5353843	431502	no_change
chr9_114751663_114751833	-0.369865	0.971491	SINE/B2	B2_Mm2	NA	chr9	114751663	114751833	+	5384097	461756	no_change
chr9_114758008_114758198	-0.0555359	0.997454	SINE/B2	B2_Mm2	NA	chr9	114758008	114758198	-	5390442	468101	no_change
chr9_114769138_114769281	0.440127	0.982181	SINE/Alu	B1_Mus2	NA	chr9	114769138	114769281	+	5401572	479231	no_change
chr9_114772066_114772436	0.238352	0.992142	LTR/ERVL-MaLR	ORR1D1	NA	chr9	114772066	114772436	-	5404500	482159	no_change
chr9_114777725_114777859	0.260506	0.992142	SINE/B4	ID_B1	NA	chr9	114777725	114777859	-	5410159	487818	no_change
chr9_114779525_114779716	0.123412	0.995919	SINE/B4	ID_B1	NA	chr9	114779525	114779716	-	5411959	489618	no_change
chr9_114779761_114779922	-0.127077	0.99376	SINE/B2	B3A	NA	chr9	114779761	114779922	-	5412195	489854	no_change
chr9_114835106_114835295	-0.41307	0.981461	SINE/B2	B3	NA	chr9	114835106	114835295	+	5467540	545199	no_change
chr9_114906098_114906424	0.635919	0.83044	LTR/ERVK	RLTR11A2	NA	chr9	114906098	114906424	-	5538532	616191	no_change
chr9_114908084_114908219	0.316654	0.991491	SINE/B4	RSINE1	NA	chr9	114908084	114908219	-	5540518	618177	no_change
chr9_114909806_114910236	-0.0299054	0.998005	LTR/ERVK	RLTR20C2_MM	NA	chr9	114909806	114910236	-	5542240	619899	no_change
chr9_114932160_114932304	0.169498	0.994529	SINE/Alu	B1_Mus1	NA	chr9	114932160	114932304	+	5564594	642253	no_change
chr9_114974900_114975077	0.168434	0.994437	SINE/B2	B2_Mm1t	NA	chr9	114974900	114975077	-	5607334	684993	no_change
chr9_114975305_114975498	0.302861	0.9889	SINE/B2	B2_Mm1a	NA	chr9	114975305	114975498	-	5607739	685398	no_change
chr9_114982091_114982270	-0.233609	0.981461	SINE/B2	B2_Mm2	NA	chr9	114982091	114982270	-	5614525	692184	no_change
chr9_114996281_114996468	-1.55952	0.0790558	SINE/B2	B2_Mm2	NA	chr9	114996281	114996468	+	5628715	706374	no_change
chr9_115034306_115034488	-0.0457535	0.997267	SINE/B4	ID_B1	NA	chr9	115034306	115034488	+	5666740	744399	no_change
chr9_115037259_115037562	-0.86634	0.872737	LTR/ERVL-MaLR	MTD	NA	chr9	115037259	115037562	+	5669693	747352	no_change
chr9_115041162_115041247	-1.08323	0.541197	SINE/B4	ID_B1	NA	chr9	115041162	115041247	+	5673596	751255	no_change
chr9_115169645_115169996	-0.449419	0.981175	LTR/ERVK	RLTR10D2	NA	chr9	115169645	115169996	-	5802079	879738	no_change
chr9_115170452_115170753	-0.301667	0.992142	SINE/B4	B4	NA	chr9	115170452	115170753	+	5802886	880545	no_change
chr9_115201311_115201435	0.343293	0.989251	SINE/B4	ID_B1	NA	chr9	115201311	115201435	+	5833745	911404	no_change
chr9_115244556_115244821	-0.456158	0.983898	SINE/B4	B4A	NA	chr9	115244556	115244821	-	5876990	954649	no_change
chr9_115252140_115252251	0.033451	0.997454	DNA/hAT-Charlie	MER5A	NA	chr9	115252140	115252251	-	5884574	962233	no_change
chr9_115360222_115360332	-0.476217	0.940915	DNA/hAT-Charlie	Charlie30a	NA	chr9	115360222	115360332	-	5992656	1070315	no_change
chr9_115361082_115361426	-0.182983	0.992142	LTR/ERVL-MaLR	ORR1E	NA	chr9	115361082	115361426	-	5993516	1071175	no_change
chr9_115361933_115362562	-0.313015	0.919316	LTR/ERVK	RLTR16B_MM	NA	chr9	115361933	115362562	-	5994367	1072026	no_change
chr9_118045029_118045481	0.408378	0.987364	LTR/ERVK	RLTR12B	NA	chr9	118045029	118045481	+	8677463	1574458	no_change
chr9_118060762_118060895	0.00423237	0.999805	SINE/B4	RSINE1	NA	chr9	118060762	118060895	+	8693196	1559044	no_change
chr9_118362154_118362350	0.420408	0.956722	SINE/B2	B3	NA	chr9	118362154	118362350	-	8994588	1257589	no_change
chr9_118397159_118397293	-0.565449	0.971242	SINE/B4	RSINE1	NA	chr9	118397159	118397293	-	9029593	1222646	no_change
chr9_118398258_118398318	-0.60079	0.83822	LINE/Jockey	X12_LINE	NA	chr9	118398258	118398318	-	9030692	1221621	no_change
chr9_118398753_118398858	-0.277848	0.990928	Satellite	IMPB_01	NA	chr9	118398753	118398858	-	9031187	1221081	no_change
chr9_118399762_118399816	-0.760935	0.733172	SINE/ID	ID2	NA	chr9	118399762	118399816	-	9032196	1220123	no_change
chr9_118400059_118400268	-0.0717558	0.996446	SINE/B4	B4	NA	chr9	118400059	118400268	-	9032493	1219671	no_change
chr9_118401826_118401977	0.217332	0.992142	LTR/ERVK	RLTR17B_Mm	NA	chr9	118401826	118401977	-	9034260	1217962	no_change
chr9_118401969_118402110	-0.262969	0.991052	SINE/Alu	B1_Mus1	NA	chr9	118401969	118402110	-	9034403	1217829	no_change
chr9_118405374_118405594	0.334367	0.960784	DNA	Eulor9C	NA	chr9	118405374	118405594	-	9037808	1214345	no_change
chr9_118510520_118510713	-0.0938496	0.997267	SINE/MIR	MIRc	NA	chr9	118510520	118510713	+	9142954	1109226	no_change
chr9_118529487_118529631	0.9719	0.745589	SINE/Alu	B1_Mus1	NA	chr9	118529487	118529631	+	9161921	1090308	no_change
chr9_118539268_118539348	-0.321469	0.985077	DNA/hAT-Charlie	MER58C	NA	chr9	118539268	118539348	+	9171702	1080591	no_change
chr9_118541977_118542229	-0.031594	0.997454	SINE/B4	B4A	NA	chr9	118541977	118542229	+	9174411	1077710	no_change
chr9_118542993_118543265	-0.219845	0.991726	SINE/B4	B4	NA	chr9	118542993	118543265	+	9175427	1076674	no_change
chr9_118552614_118552754	0.287667	0.992142	SINE/Alu	B1_Mus2	NA	chr9	118552614	118552754	+	9185048	1067185	no_change
chr9_118561562_118561747	-0.605035	0.923256	SINE/B2	B3	NA	chr9	118561562	118561747	+	9193996	1058192	no_change
chr9_118561830_118561923	-0.396092	0.98895	SINE/Alu	PB1D10	NA	chr9	118561830	118561923	+	9194264	1058016	no_change
chr9_118563696_118564052	-0.0128001	0.999542	LTR/ERVL-MaLR	ORR1C2	NA	chr9	118563696	118564052	+	9196130	1055887	no_change
chr9_118566816_118566876	0.334704	0.981461	LTR/Gypsy	MamGypsy2-LTR	NA	chr9	118566816	118566876	+	9199250	1053063	no_change
chr9_118578575_118578667	-0.0861007	0.996488	SINE/Alu	B1F	NA	chr9	118578575	118578667	+	9211009	1041272	no_change
chr9_118847629_118848358	0.0872526	0.995919	DNA/TcMar-Tigger	Tigger1	NA	chr9	118847629	118848358	-	9480063	771581	no_change
chr9_118857833_118858016	-0.0658591	0.997267	LINE/CR1	L3b	NA	chr9	118857833	118858016	-	9490267	761923	no_change
chr9_119098803_119098995	-0.654438	0.251246	SINE/B2	B2_Mm2	NA	chr9	119098803	119098995	+	9731237	520944	no_change
chr9_119113303_119113490	-0.340175	0.829192	SINE/B2	B2_Mm2	NA	chr9	119113303	119113490	+	9745737	506449	no_change
chr9_119234790_119234936	-0.227112	0.992142	SINE/Alu	B1_Mus1	NA	chr9	119234790	119234936	+	9867224	385003	no_change
chr9_119241525_119241637	-0.146826	0.995759	SINE/Alu	B1_Mus1	NA	chr9	119241525	119241637	-	9873959	378302	no_change
chr9_119246151_119246343	-0.902041	0.77629	SINE/B2	B2_Mm2	NA	chr9	119246151	119246343	-	9878585	373596	no_change
chr9_119249865_119250293	-0.233615	0.983611	LTR/ERVK	RLTR31B2	NA	chr9	119249865	119250293	-	9882299	369646	no_change
chr9_119250414_119250603	0.525344	0.918368	SINE/B4	ID_B1	NA	chr9	119250414	119250603	-	9882848	369336	no_change
chr9_119255221_119255361	-0.0479054	0.997454	SINE/Alu	B1_Mur1	NA	chr9	119255221	119255361	-	9887655	364578	no_change
chr9_119256043_119256244	0.471308	0.964658	SINE/B2	B3	NA	chr9	119256043	119256244	-	9888477	363695	no_change
chr9_119259676_119259858	0.223407	0.992142	SINE/B4	B4	NA	chr9	119259676	119259858	-	9892110	360081	no_change
chr9_119261142_119261253	-0.453686	0.976152	SINE/Alu	B1_Mus2	NA	chr9	119261142	119261253	-	9893576	358686	no_change
chr9_119263783_119264088	-0.0530182	0.996951	DNA/TcMar-Tigger	MER2	NA	chr9	119263783	119264088	-	9896217	355851	no_change
chr9_119271424_119271730	-0.0527517	0.997267	LTR/ERVL-MaLR	MTE2a	NA	chr9	119271424	119271730	-	9903858	348209	no_change
chr9_119273321_119273416	0.289916	0.992142	SINE/Alu	PB1D10	NA	chr9	119273321	119273416	-	9905755	346523	no_change
chr9_119278213_119278346	-0.421059	0.981068	SINE/Alu	B1_Mur4	NA	chr9	119278213	119278346	-	9910647	341593	no_change
chr9_119279945_119280097	0.0120355	0.999773	SINE/Alu	B1_Mur4	NA	chr9	119279945	119280097	-	9912379	339842	no_change
chr9_119284196_119284335	-0.171144	0.994437	SINE/Alu	B1_Mur2	NA	chr9	119284196	119284335	-	9916630	335604	no_change
chr9_119293231_119293377	-0.342709	0.987394	SINE/Alu	B1_Mus2	NA	chr9	119293231	119293377	-	9925665	326562	no_change
chr9_119310815_119311007	0.412452	0.987364	SINE/B2	B2_Mm1a	NA	chr9	119310815	119311007	+	9943249	308932	no_change
chr9_119318031_119318218	-0.437543	0.955564	SINE/B2	B2_Mm1a	NA	chr9	119318031	119318218	-	9950465	301721	no_change
chr9_119319502_119319707	0.509179	0.970786	SINE/B2	B3A	NA	chr9	119319502	119319707	-	9951936	300232	no_change
chr9_119323548_119323739	-0.630455	0.826366	SINE/B2	B2_Mm2	NA	chr9	119323548	119323739	+	9955982	296200	no_change
chr9_119327353_119327538	-0.149187	0.994437	SINE/B2	B2_Mm1a	NA	chr9	119327353	119327538	-	9959787	292401	no_change
chr9_119342040_119342175	0.197572	0.994437	DNA/hAT-Charlie	URR1B	NA	chr9	119342040	119342175	+	9974474	277764	no_change
chr9_119348189_119348278	0.377095	0.991052	SINE/B4	RSINE1	NA	chr9	119348189	119348278	+	9980623	271661	no_change
chr9_119404653_119404850	-0.764824	0.896851	SINE/B2	B3	NA	chr9	119404653	119404850	+	10037087	215089	no_change
chr9_119504564_119504763	-1.6543	0.0290572	SINE/B2	B3	NA	chr9	119504564	119504763	+	10136998	115176	no_change
chr9_119895603_119895839	-0.127366	0.994437	SINE/B4	ID_B1	NA	chr9	119895603	119895839	+	10528037	273136	no_change
chr9_119896089_119896375	0.678482	0.583607	SINE/B4	B4A	NA	chr9	119896089	119896375	+	10528523	273622	no_change
chr9_119896702_119896817	0.523735	0.90006	SINE/B4	RSINE1	NA	chr9	119896702	119896817	+	10529136	274235	no_change
chr9_119897668_119897777	-0.223192	0.992142	SINE/Alu	PB1D9	NA	chr9	119897668	119897777	+	10530102	275201	no_change
chr9_119898878_119899044	-0.29386	0.991357	SINE/B2	B2_Mm2	NA	chr9	119898878	119899044	+	10531312	276411	no_change
chr9_119899066_119899275	0.0367334	0.997454	LTR/ERVL-MaLR	MLT1E2	NA	chr9	119899066	119899275	+	10531500	276599	no_change
chr9_119899857_119900046	0.538987	0.941892	SINE/B2	B3A	NA	chr9	119899857	119900046	+	10532291	277390	no_change
chr9_119900671_119900848	0.0956844	0.997267	SINE/B2	B2_Mm2	NA	chr9	119900671	119900848	+	10533105	278204	no_change
chr9_119911408_119911494	0.555527	0.961357	SINE/Alu	PB1D10	NA	chr9	119911408	119911494	+	10543842	288941	no_change
chr9_119917611_119917726	0.724222	0.906753	SINE/Alu	PB1D7	NA	chr9	119917611	119917726	+	10550045	295144	no_change
chr9_119988764_119988941	-0.68718	0.920403	SINE/B2	B2_Mm1t	NA	chr9	119988764	119988941	+	10621198	366297	no_change
chr9_120003651_120003848	-0.133407	0.992142	SINE/B2	B2_Mm1a	NA	chr9	120003651	120003848	-	10636085	381184	no_change
chr9_120066553_120066749	-0.560223	0.922699	SINE/B2	B2_Mm1t	NA	chr9	120066553	120066749	-	10698987	444086	no_change
chr9_120095317_120095506	-0.863298	0.87213	SINE/B2	B2_Mm1t	NA	chr9	120095317	120095506	+	10727751	472850	no_change
chr9_120118702_120118849	-0.270022	0.989251	SINE/B2	B3	NA	chr9	120118702	120118849	+	10751136	496235	no_change
chr9_120124555_120124726	0.0996319	0.995919	SINE/B2	B2_Mm2	NA	chr9	120124555	120124726	+	10756989	502088	no_change
chr9_120129713_120129762	0.188151	0.957553	SINE/B2	B3	NA	chr9	120129713	120129762	+	10762147	507246	no_change
chr9_120134269_120134388	-0.16341	0.992271	SINE/B4	RSINE1	NA	chr9	120134269	120134388	+	10766703	511802	no_change
chr9_120135003_120135086	0.0532788	0.997454	SINE/B2	B3A	NA	chr9	120135003	120135086	+	10767437	512536	no_change
chr9_120265828_120271114	-0.125535	0.995549	LTR/ERVL	MERVL-int	NA	chr9	120265828	120271114	+	10898262	643361	no_change
chr9_120344631_120344819	-0.231311	0.992965	SINE/B2	B2_Mm1a	NA	chr9	120344631	120344819	-	10977065	722164	no_change
chr9_120559118_120559290	0.10713	0.994395	SINE/B2	B2_Mm1a	NA	chr9	120559118	120559290	+	11191552	936651	no_change
chr9_120572455_120572589	-0.102819	0.994437	SINE/B4	ID_B1	NA	chr9	120572455	120572589	+	11204889	949988	no_change
chr9_120572524_120572611	0.196449	0.991491	SINE/Alu	PB1D10	NA	chr9	120572524	120572611	+	11204958	950057	no_change
chr9_120574882_120574953	0.278667	0.972992	DNA/TcMar-Tigger	Tigger19b	NA	chr9	120574882	120574953	+	11207316	952415	no_change
chr9_120575265_120575407	-0.15254	0.992142	SINE/Alu	B1_Mus2	NA	chr9	120575265	120575407	+	11207699	952798	no_change
chr9_120575741_120575839	0.200601	0.991669	LINE/CR1	L3	NA	chr9	120575741	120575839	+	11208175	953274	no_change
chr9_120606606_120606797	-0.784345	0.87631	SINE/B2	B2_Mm1a	NA	chr9	120606606	120606797	+	11239040	984139	no_change
chr9_120670429_120670614	-0.284222	0.992142	SINE/B2	B2_Mm1a	NA	chr9	120670429	120670614	-	11302863	1047962	no_change
chr9_120678802_120678943	0.153396	0.994437	SINE/Alu	B1_Mur2	NA	chr9	120678802	120678943	-	11311236	1056335	no_change
chr9_120679736_120680104	0.366898	0.984801	LTR/ERVK	RLTR9A	NA	chr9	120679736	120680104	-	11312170	1057269	no_change
chr9_120699570_120699756	-0.102578	0.994437	SINE/B2	B2_Mm1a	NA	chr9	120699570	120699756	-	11332004	1077103	no_change
chr9_120934753_120934821	-0.128922	0.992142	LINE/L2	AmnL2-1	NA	chr9	120934753	120934821	+	11567187	1312286	no_change
chr9_120935267_120935286	-0.225108	0.991726	Unknown/Y-chromosome	CYRA11_Mm	NA	chr9	120935267	120935286	+	11567701	1312800	no_change
chr9_120938306_120938389	0.186053	0.992142	SINE/Alu	PB1D7	NA	chr9	120938306	120938389	+	11570740	1315839	no_change
chr9_120939510_120939741	-0.203692	0.992142	LTR/ERVK	RLTR20A4	NA	chr9	120939510	120939741	+	11571944	1317043	no_change
chr9_120940774_120940868	0.107435	0.995919	LINE/L2	L2	NA	chr9	120940774	120940868	+	11573208	1318307	no_change
chr9_120941042_120941143	-0.405837	0.981461	LINE/L2	L2	NA	chr9	120941042	120941143	+	11573476	1318575	no_change
chr9_120942277_120942411	0.0499699	0.997454	DNA/hAT-Charlie	MER3	NA	chr9	120942277	120942411	+	11574711	1319810	no_change
chr9_120942614_120942712	-0.738281	0.941466	SINE/B4	ID_B1	NA	chr9	120942614	120942712	+	11575048	1320147	no_change
chr9_120953705_120953807	-0.0225614	0.998765	SINE/Alu	PB1	NA	chr9	120953705	120953807	+	11586139	1331238	no_change
chr9_121029063_121029476	0.795258	0.354778	LTR/ERVK	IAPLTR1_Mm	NA	chr9	121029063	121029476	+	11661497	1406596	no_change
chr9_121045646_121045791	0.429933	0.978985	SINE/Alu	B1_Mus2	NA	chr9	121045646	121045791	-	11678080	1423179	no_change
chr9_121152431_121152628	0.104895	0.996566	SINE/B2	B2_Mm1a	NA	chr9	121152431	121152628	-	11784865	1529964	no_change
chr9_121179001_121181326	0.362004	0.989251	LTR/ERVL	MERVL-int	NA	chr9	121179001	121181326	-	11811435	1556534	no_change
chr9_121212059_121212247	-0.308484	0.973175	SINE/B2	B2_Mm1a	NA	chr9	121212059	121212247	+	11844493	1589592	no_change
chr9_121307702_121307898	-1.0802	0.620123	SINE/B2	B2_Mm1a	NA	chr9	121307702	121307898	+	11940136	1531955	no_change
chr9_121315417_121315470	-0.400165	0.981853	SINE/B2	B3	NA	chr9	121315417	121315470	+	11947851	1524383	no_change
chr9_121318291_121318627	-0.163533	0.994437	LTR/ERVL-MaLR	MTD	NA	chr9	121318291	121318627	+	11950725	1521226	no_change
chr9_121336391_121336499	0.479765	0.981461	SINE/B4	ID_B1	NA	chr9	121336391	121336499	+	11968825	1503354	no_change
chr9_121336500_121337398	-0.460266	0.981175	LTR/ERVK	RMER13B	NA	chr9	121336500	121337398	-	11968934	1502455	no_change
chr9_121369097_121369289	0.398372	0.981175	SINE/B2	B2_Mm1a	NA	chr9	121369097	121369289	+	12001531	1470564	no_change
chr9_121448457_121448564	-0.0249213	0.998765	SINE/Alu	PB1D7	NA	chr9	121448457	121448564	+	12080891	1391289	no_change
chr9_121532400_121532577	-0.241364	0.976152	SINE/B2	B2_Mm1a	NA	chr9	121532400	121532577	-	12164834	1307276	no_change
chr9_121724615_121724711	0.374518	0.978985	SINE/Alu	B1F	NA	chr9	121724615	121724711	+	12357049	1115142	no_change
chr9_121725186_121725321	-0.369687	0.941029	SINE/Alu	B1_Mm	NA	chr9	121725186	121725321	+	12357620	1114532	no_change
chr9_121725702_121725846	0.236034	0.991726	SINE/B4	RSINE1	NA	chr9	121725702	121725846	+	12358136	1114007	no_change
chr9_121726021_121726135	1.31572	0.295024	DNA/hAT-Charlie	Charlie1a	NA	chr9	121726021	121726135	+	12358455	1113718	no_change
chr9_121726418_121726609	-0.0234111	0.998765	SINE/B2	B2_Mm2	NA	chr9	121726418	121726609	+	12358852	1113244	no_change
chr9_121726919_121727101	-0.451464	0.971242	SINE/B2	B2_Mm2	NA	chr9	121726919	121727101	+	12359353	1112752	no_change
chr9_121743584_121743726	-0.646057	0.940915	SINE/B4	RSINE1	NA	chr9	121743584	121743726	+	12376018	1096127	no_change
chr9_121747667_121747847	-0.284356	0.990807	SINE/B2	B3	NA	chr9	121747667	121747847	+	12380101	1092006	no_change
chr9_121851489_121851690	0.0659185	0.997267	DNA/hAT-Charlie	URR1B	NA	chr9	121851489	121851690	-	12483923	988163	no_change
chr9_121855265_121855472	-0.271465	0.992142	LTR/ERV1	LTR68	NA	chr9	121855265	121855472	-	12487699	984381	no_change
chr9_121991165_121991369	0.682891	0.906753	SINE/B2	B3	NA	chr9	121991165	121991369	-	12623599	848484	no_change
chr9_121994093_121994293	0.00559522	0.999805	SINE/MIR	MIRb	NA	chr9	121994093	121994293	-	12626527	845560	no_change
chr9_122329200_122334570	-0.0325131	0.997267	LTR/ERVL	MERVL-int	NA	chr9	122329200	122334570	-	12961634	505283	no_change
chr9_122553225_122553412	-0.267099	0.992142	SINE/B2	B2_Mm1a	NA	chr9	122553225	122553412	+	13185659	286441	no_change
chr9_122763749_122763934	-0.549487	0.964093	SINE/B2	B2_Mm1t	NA	chr9	122763749	122763934	-	13396183	75919	no_change
chr9_122768488_122768675	-0.171658	0.98895	SINE/B2	B2_Mm2	NA	chr9	122768488	122768675	+	13400922	71178	no_change
chr9_122809571_122810169	0.60523	0.929396	Other	RMER1B	NA	chr9	122809571	122810169	+	13442005	29684	no_change
chr9_122855648_122855715	0.17624	0.992142	DNA/hAT-Charlie	URR1B	NA	chr9	122855648	122855715	-	13488082	15720	no_change
chr9_122860001_122860360	0.423953	0.911488	LTR/ERV1	LTRIS4	NA	chr9	122860001	122860360	-	13492435	18001	no_change
chr9_122862879_122863000	-0.290616	0.991357	SINE/B4	RSINE1	NA	chr9	122862879	122863000	-	13495313	15361	no_change
chr9_122865514_122865611	-0.126716	0.995919	SINE/Alu	PB1D10	NA	chr9	122865514	122865611	-	13497948	12750	no_change
chr9_122923968_122924049	-0.0276355	0.998678	SINE/ID	ID4	NA	chr9	122923968	122924049	+	13556402	44589	no_change
chr9_122924423_122924560	0.291069	0.991572	SINE/Alu	B1_Mur4	NA	chr9	122924423	122924560	+	13556857	45044	no_change
chr9_122925507_122925603	-0.106858	0.995919	DNA/hAT-Charlie	MER5B	NA	chr9	122925507	122925603	+	13557941	46128	no_change
chr9_122953607_122953666	-0.942847	0.566251	LTR/ERVK	RLTR31B2	NA	chr9	122953607	122953666	+	13586041	74228	no_change
chr9_122954623_122954801	0.502393	0.970786	DNA/TcMar-Tigger	MER2	NA	chr9	122954623	122954801	+	13587057	75244	no_change
chr9_122955159_122955294	-0.0790751	0.996951	SINE/B4	RSINE1	NA	chr9	122955159	122955294	+	13587593	75780	no_change
chr9_122956096_122956232	0.27223	0.992142	SINE/B2	B2_Mm2	NA	chr9	122956096	122956232	+	13588530	76717	no_change
chr9_122958465_122958560	-0.731256	0.841171	SINE/Alu	PB1D9	NA	chr9	122958465	122958560	+	13590899	79086	no_change
chr9_122962764_122963046	0.519738	0.973551	SINE/B4	B4	NA	chr9	122962764	122963046	+	13595198	83385	no_change
chr9_122965630_122965749	0.150486	0.994437	SINE/Alu	B1_Mm	NA	chr9	122965630	122965749	+	13598064	86251	no_change
chr9_122968326_122968438	-0.395394	0.989251	DNA/hAT-Charlie	URR1A	NA	chr9	122968326	122968438	+	13600760	88947	no_change
chr9_122970699_122970844	0.182143	0.992271	SINE/Alu	B1_Mus2	NA	chr9	122970699	122970844	+	13603133	91320	no_change
chr9_122972384_122972727	-0.322896	0.96497	LTR/ERVL-MaLR	ORR1D2	NA	chr9	122972384	122972727	+	13604818	93005	no_change
chr9_122972930_122973032	-0.0360259	0.997454	SINE/B2	B2_Mm2	NA	chr9	122972930	122973032	+	13605364	93551	no_change
chr9_122973956_122974139	0.286649	0.989251	SINE/B2	B2_Mm2	NA	chr9	122973956	122974139	+	13606390	94577	no_change
chr9_122976388_122976528	-0.136809	0.995919	SINE/Alu	B1_Mur1	NA	chr9	122976388	122976528	+	13608822	97009	no_change
chr9_122982381_122983140	0.219089	0.994437	LTR/ERVK	RMER12	NA	chr9	122982381	122983140	+	13614815	103002	no_change
chr9_122988690_122988859	0.0444847	0.997454	SINE/B2	B3A	NA	chr9	122988690	122988859	+	13621124	109311	no_change
chr9_122992834_122992845	-0.619584	0.960026	scRNA	BC1_Mm	NA	chr9	122992834	122992845	+	13625268	113455	no_change
chr9_122996622_122996891	1.25155	0.354778	SINE/B4	B4	NA	chr9	122996622	122996891	+	13629056	117243	no_change
chr9_122997474_122997584	0.350101	0.985417	SINE/B4	ID_B1	NA	chr9	122997474	122997584	+	13629908	118095	no_change
chr9_123002965_123003104	-0.196966	0.992142	SINE/Alu	B1F	NA	chr9	123002965	123003104	+	13635399	123586	no_change
chr9_123004286_123004371	0.671613	0.748732	SINE/B2	B3A	NA	chr9	123004286	123004371	+	13636720	124907	no_change
chr9_123005221_123005327	-0.261276	0.992142	SINE/Alu	PB1D9	NA	chr9	123005221	123005327	+	13637655	125842	no_change
chr9_123005415_123005536	-0.164937	0.994437	SINE/Alu	B1_Mur3	NA	chr9	123005415	123005536	+	13637849	126036	no_change
chr9_123008731_123008834	-1.31572	0.29633	SINE/B4	B4	NA	chr9	123008731	123008834	+	13641165	129352	no_change
chr9_123012516_123012565	-0.0410296	0.997454	DNA/hAT-Charlie	URR1B	NA	chr9	123012516	123012565	+	13644950	133137	no_change
chr9_123014132_123014188	0.103645	0.996446	SINE/Alu	B1F	NA	chr9	123014132	123014188	+	13646566	134753	no_change
chr9_123016140_123016277	0.19256	0.981068	SINE/Alu	B1_Mur4	NA	chr9	123016140	123016277	+	13648574	136761	no_change
chr9_123092740_123092950	-0.570866	0.86475	SINE/MIR	MIR	NA	chr9	123092740	123092950	-	13725174	213361	no_change
chr9_123094302_123095738	0.11757	0.992142	LTR/ERVL	MERVL_2A-int	NA	chr9	123094302	123095738	-	13726736	214923	no_change
chr9_123099758_123099835	0.200121	0.992142	SINE/Alu	PB1D9	NA	chr9	123099758	123099835	-	13732192	220379	no_change
chr9_123103849_123104195	0.249	0.992142	LTR/ERVK	RMER4A	NA	chr9	123103849	123104195	-	13736283	224470	no_change
chr9_123111405_123111460	-0.20961	0.992142	SINE/ID	ID4	NA	chr9	123111405	123111460	-	13743839	232026	no_change
chr9_123120446_123120664	0.0213834	0.998225	LTR/ERVK	RMER4A	NA	chr9	123120446	123120664	+	13752880	241067	no_change
chr9_123124483_123124619	-0.7358	0.90006	Satellite	IMPB_01	NA	chr9	123124483	123124619	+	13756917	245104	no_change
chr9_123124832_123124909	-0.0212389	0.999363	SINE/ID	ID4	NA	chr9	123124832	123124909	+	13757266	245453	no_change
chr9_123125137_123125278	-0.702544	0.933688	SINE/Alu	B1_Mus1	NA	chr9	123125137	123125278	+	13757571	245758	no_change
chr9_123132439_123132708	-0.138343	0.994437	SINE/B4	B4A	NA	chr9	123132439	123132708	+	13764873	253060	no_change
chr9_123382083_123382196	0.143633	0.995919	SINE/Alu	PB1D10	NA	chr9	123382083	123382196	+	14014517	368675	no_change
chr9_123513291_123513513	-0.66955	0.940915	SINE/B4	ID_B1	NA	chr9	123513291	123513513	-	14145725	237358	no_change
chr9_123529425_123529497	-0.21044	0.992142	tRNA	tRNA-Arg-CGY_	NA	chr9	123529425	123529497	-	14161859	221374	no_change
chr9_123580409_123580867	0.123499	0.995919	LTR/ERVK	RMER6BA	NA	chr9	123580409	123580867	+	14212843	170004	no_change
chr9_123585885_123586166	-0.163304	0.994437	DNA/TcMar-Tigger	MER2	NA	chr9	123585885	123586166	+	14218319	164705	no_change
chr9_123864856_123865048	-0.00167879	0.999805	SINE/B2	B2_Mm1a	NA	chr9	123864856	123865048	+	14497290	111362	no_change
chr9_123925031_123925138	0.158093	0.992142	SINE/Alu	B1_Mus2	NA	chr9	123925031	123925138	+	14557465	171537	no_change
chr9_123928665_123928948	0.362236	0.991707	LTR/ERVL-MaLR	ORR1F	NA	chr9	123928665	123928948	-	14561099	175171	no_change
chr9_123936334_123936531	0.0849525	0.995919	SINE/B4	ID_B1	NA	chr9	123936334	123936531	-	14568768	182840	no_change
chr9_123937154_123937312	0.425305	0.981461	SINE/B4	RSINE1	NA	chr9	123937154	123937312	-	14569588	183660	no_change
chr9_124268790_124269096	0.404757	0.818029	Satellite	MMSAT4	NA	chr9	124268790	124269096	-	14901224	515296	no_change
chr9_124269210_124269519	0.462924	0.665598	Satellite	MMSAT4	NA	chr9	124269210	124269519	-	14901644	515716	no_change
chr9_124269520_124269924	-0.0315327	0.997267	Unknown	MurSatRep1	NA	chr9	124269520	124269924	-	14901954	516026	no_change
chr9_124273724_124274333	1.02331	0.53112	LTR/ERVL-MaLR	ORR1D-int	NA	chr9	124273724	124274333	-	14906158	520230	no_change
chr9_124275206_124275857	0.265628	0.989251	LTR/ERVK	RMER6A	NA	chr9	124275206	124275857	-	14907640	521712	no_change
chr9_124279067_124279434	0.579231	0.956722	LTR/ERVL	RMER10A	NA	chr9	124279067	124279434	-	14911501	525573	no_change
chrX_4614337_4616226	-0.635765	0.945031	LTR/ERVK	RLTR45-int	NA	chrX	4614337	4616226	-	5908568	120478	no_change
chrX_5115754_5117645	-0.0379577	0.997267	LTR/ERVK	RLTR45-int	NA	chrX	5115754	5117645	-	5407149	205722	no_change
chrX_5260530_5262420	-0.00726263	0.999805	LTR/ERVK	RLTR45-int	NA	chrX	5260530	5262420	-	5262374	60947	no_change
chrX_5561964_5567285	0.190151	0.992142	LTR/ERVL	MERVL-int	NA	chrX	5561964	5567285	-	4957509	110381	no_change
chrX_5631033_5631450	0.00943903	0.999542	LTR/ERVK	RLTR9F	NA	chrX	5631033	5631450	-	4893344	46216	no_change
chrX_6178257_6178448	-0.491912	0.931411	SINE/B2	B2_Mm1a	NA	chrX	6178257	6178448	+	4346346	319172	no_change
chrX_6465024_6465169	-0.137091	0.994437	SINE/Alu	B1_Mus2	NA	chrX	6465024	6465169	+	4059625	32451	no_change
chrX_6465245_6465385	0.216654	0.992142	SINE/B2	B2_Mm2	NA	chrX	6465245	6465385	+	4059409	32235	no_change
chrX_7209292_7209491	-0.284016	0.989365	SINE/B2	B2_Mm1a	NA	chrX	7209292	7209491	+	3315303	12968	no_change
chrX_7376121_7376301	-0.0879251	0.996446	DNA/hAT-Charlie	MER5A	NA	chrX	7376121	7376301	-	3148493	150733	no_change
chrX_7420042_7420140	-0.310763	0.992142	SINE/Alu	PB1D10	NA	chrX	7420042	7420140	-	3104654	194654	no_change
chrX_7449203_7449391	-0.042673	0.996797	SINE/B2	B2_Mm1a	NA	chrX	7449203	7449391	-	3075403	223815	no_change
chrX_7461372_7461563	-0.452326	0.849082	SINE/B2	B2_Mm1a	NA	chrX	7461372	7461563	-	3063231	235984	no_change
chrX_7567981_7568211	-1.03145	0.771634	DNA/hAT-Charlie	MER112	NA	chrX	7567981	7568211	-	2956583	342593	no_change
chrX_7568817_7568941	0.290799	0.991302	LINE/L2	L2b	NA	chrX	7568817	7568941	-	2955853	343429	no_change
chrX_7570645_7570715	1.10799	0.415108	LINE/Jockey	X12_LINE	NA	chrX	7570645	7570715	-	2954079	345257	no_change
chrX_7571903_7572044	0.146483	0.992142	SINE/MIR	MIR	NA	chrX	7571903	7572044	-	2952750	346515	no_change
chrX_7600302_7600444	0.207207	0.989251	LINE/L2	L2a	NA	chrX	7600302	7600444	-	2924350	374914	no_change
chrX_7637535_7637683	0.777175	0.906753	SINE/Alu	B1_Mus1	NA	chrX	7637535	7637683	+	2887111	412147	no_change
chrX_7649368_7649515	-0.070607	0.997267	SINE/Alu	B1_Mus1	NA	chrX	7649368	7649515	+	2875279	423980	no_change
chrX_7649530_7649638	0.283647	0.992142	SINE/Alu	PB1D10	NA	chrX	7649530	7649638	+	2875156	424142	no_change
chrX_7650399_7650544	0.131064	0.997267	SINE/Alu	B1_Mus1	NA	chrX	7650399	7650544	-	2874250	425011	no_change
chrX_7668728_7668855	0.157236	0.994437	SINE/Alu	B1_Mur2	NA	chrX	7668728	7668855	-	2855939	443340	no_change
chrX_7669827_7669976	0.373502	0.970786	SINE/Alu	B1_Mus2	NA	chrX	7669827	7669976	+	2854818	444439	no_change
chrX_7670207_7670383	0.415968	0.933904	SINE/MIR	MIR	NA	chrX	7670207	7670383	-	2854411	444819	no_change
chrX_7697529_7697614	0.182199	0.992142	SINE/Alu	PB1D10	NA	chrX	7697529	7697614	+	2827180	472141	no_change
chrX_7700623_7700822	-0.160073	0.994437	LINE/L2	L2a	NA	chrX	7700623	7700822	+	2823972	475235	no_change
chrX_7701737_7701855	-0.602237	0.968623	SINE/B2	B3	NA	chrX	7701737	7701855	+	2822939	476349	no_change
chrX_7702342_7702412	-0.835249	0.648697	SINE/MIR	MIR	NA	chrX	7702342	7702412	+	2822382	476954	no_change
chrX_7702980_7703059	0.785706	0.905995	SINE/ID	ID4	NA	chrX	7702980	7703059	+	2821735	477592	no_change
chrX_7703130_7703276	-0.434354	0.982181	SINE/B4	RSINE1	NA	chrX	7703130	7703276	+	2821518	477742	no_change
chrX_7705034_7705142	0.685618	0.913975	SINE/Alu	B1_Mus2	NA	chrX	7705034	7705142	+	2819652	479646	no_change
chrX_7706828_7707046	0.170756	0.994437	SINE/B2	B3	NA	chrX	7706828	7707046	+	2817748	481440	no_change
chrX_7711338_7711526	-0.210651	0.985321	SINE/B2	B2_Mm1t	NA	chrX	7711338	7711526	+	2813268	485950	no_change
chrX_7714902_7715011	0.601593	0.940661	SINE/Alu	B1_Mur1	NA	chrX	7714902	7715011	+	2809783	489514	no_change
chrX_7724527_7724601	0.0943922	0.994149	SINE/ID	ID4	NA	chrX	7724527	7724601	+	2800193	499139	no_change
chrX_7746035_7746212	-0.145993	0.990244	SINE/B2	B2_Mm1t	NA	chrX	7746035	7746212	+	2778582	520647	no_change
chrX_7746213_7746368	-0.215034	0.991572	SINE/B2	B2_Mm2	NA	chrX	7746213	7746368	+	2778426	520825	no_change
chrX_7757358_7757532	-0.0124564	0.999773	SINE/B2	B2_Mm1a	NA	chrX	7757358	7757532	-	2767262	531970	no_change
chrX_7758953_7759148	-0.0634073	0.997267	SINE/B2	B2_Mm2	NA	chrX	7758953	7759148	-	2765646	533565	no_change
chrX_7761275_7761431	-0.351124	0.914142	SINE/B2	B2_Mm1a	NA	chrX	7761275	7761431	-	2763363	535887	no_change
chrX_7768600_7768673	0.172228	0.992142	SINE/ID	ID4_	NA	chrX	7768600	7768673	+	2756121	543212	no_change
chrX_7785042_7785190	-1.11429	0.684715	SINE/Alu	B1_Mus1	NA	chrX	7785042	7785190	-	2739604	559654	no_change
chrX_7804569_7804670	-0.0267019	0.998765	SINE/MIR	MIRc	NA	chrX	7804569	7804670	+	2720124	573888	no_change
chrX_7831846_7831958	0.422119	0.985725	SINE/Alu	B1_Mur1	NA	chrX	7831846	7831958	+	2692836	546600	no_change
chrX_7847210_7847325	0.116078	0.995919	SINE/Alu	PB1D7	NA	chrX	7847210	7847325	+	2677469	531233	no_change
chrX_7857056_7857195	0.850277	0.758646	SINE/Alu	B1_Mur2	NA	chrX	7857056	7857195	+	2667599	521363	no_change
chrX_7858632_7858677	-0.157455	0.994437	DNA/hAT-Ac	OldhAT1	NA	chrX	7858632	7858677	+	2666117	519881	no_change
chrX_7862138_7862341	0.0874915	0.997267	SINE/B2	B3	NA	chrX	7862138	7862341	+	2662453	516217	no_change
chrX_7864107_7864237	0.840387	0.847228	SINE/Alu	B1F1	NA	chrX	7864107	7864237	+	2660557	514321	no_change
chrX_7888293_7888428	-0.328011	0.884757	SINE/Alu	B1_Mus1	NA	chrX	7888293	7888428	-	2636366	490130	no_change
chrX_7904472_7904681	0.302723	0.992142	SINE/B4	ID_B1	NA	chrX	7904472	7904681	+	2620113	473877	no_change
chrX_7913496_7913680	0.392442	0.989251	SINE/B2	B2_Mm2	NA	chrX	7913496	7913680	+	2611114	464878	no_change
chrX_7932779_7932901	0.26975	0.992142	SINE/MIR	MIR3	NA	chrX	7932779	7932901	-	2591893	445657	no_change
chrX_7940217_7940403	0.307959	0.991572	SINE/B2	B2_Mm2	NA	chrX	7940217	7940403	-	2584391	438155	no_change
chrX_7943188_7943326	0.449407	0.982181	SINE/B4	ID_B1	NA	chrX	7943188	7943326	-	2581468	435232	no_change
chrX_7944270_7944385	0.412419	0.987364	SINE/B4	ID_B1	NA	chrX	7944270	7944385	-	2580409	434173	no_change
chrX_7945760_7946010	-0.0303482	0.997454	LINE/L2	L2	NA	chrX	7945760	7946010	-	2578784	432548	no_change
chrX_7952028_7952353	-0.500503	0.976152	LTR/ERVL-MaLR	MTC	NA	chrX	7952028	7952353	+	2572441	426205	no_change
chrX_7978220_7978367	-0.126501	0.994437	SINE/Alu	B1_Mus1	NA	chrX	7978220	7978367	+	2546427	400191	no_change
chrX_7982364_7982528	0.0616665	0.995919	SINE/B2	B3	NA	chrX	7982364	7982528	+	2542266	396030	no_change
chrX_7984120_7984265	-0.00553035	0.999805	SINE/B2	B2_Mm2	NA	chrX	7984120	7984265	-	2540529	394293	no_change
chrX_7984438_7984627	0.468675	0.982181	SINE/B2	B2_Mm2	NA	chrX	7984438	7984627	+	2540167	393931	no_change
chrX_8007568_8007758	-0.395449	0.979527	SINE/B2	B2_Mm1t	NA	chrX	8007568	8007758	+	2517036	370800	no_change
chrX_8011835_8012023	-0.319242	0.983898	SINE/B2	B2_Mm2	NA	chrX	8011835	8012023	-	2512771	366535	no_change
chrX_8033522_8033712	0.239021	0.992142	SINE/B2	B2_Mm1a	NA	chrX	8033522	8033712	-	2491082	344846	no_change
chrX_8047491_8047781	0.947176	0.562581	LTR/ERVK	MurERV4_19-int	NA	chrX	8047491	8047781	+	2477013	330777	no_change
chrX_8048044_8048321	0.578273	0.962188	LTR/ERVK	MurERV4_19-int	NA	chrX	8048044	8048321	+	2476473	330237	no_change
chrX_8049686_8049856	0.101703	0.993113	SINE/B2	B2_Mm2	NA	chrX	8049686	8049856	+	2474938	328702	no_change
chrX_8049877_8049932	-0.107589	0.995919	LTR/ERVL-MaLR	MTC	NA	chrX	8049877	8049932	+	2474862	328626	no_change
chrX_8050122_8050431	0.0296141	0.997267	LTR/ERVL-MaLR	MTC	NA	chrX	8050122	8050431	+	2474363	328127	no_change
chrX_8050640_8050741	-0.0412169	0.997267	LTR/ERVL-MaLR	ORR1B1	NA	chrX	8050640	8050741	+	2474053	327817	no_change
chrX_8050731_8051288	0.287258	0.982181	LTR/ERVK	RLTR12E	NA	chrX	8050731	8051288	-	2473506	327270	no_change
chrX_8051289_8051397	0.0344298	0.997454	LTR/ERVL-MaLR	ORR1B1	NA	chrX	8051289	8051397	+	2473397	327161	no_change
chrX_8051398_8051544	-1.35519	0.437974	SINE/Alu	B1_Mus2	NA	chrX	8051398	8051544	-	2473250	327014	no_change
chrX_8051717_8051895	-0.199213	0.991371	SINE/B2	B2_Mm2	NA	chrX	8051717	8051895	+	2472899	326663	no_change
chrX_8053359_8053699	0.185355	0.980505	LTR/ERVL	MT2A	NA	chrX	8053359	8053699	+	2471095	324859	no_change
chrX_8054042_8054191	0.211024	0.991726	SINE/Alu	B1_Mus1	NA	chrX	8054042	8054191	+	2470603	324367	no_change
chrX_8054327_8054434	-0.441674	0.876087	LTR/ERVL-MaLR	MLT1A1	NA	chrX	8054327	8054434	+	2470360	324124	no_change
chrX_8055710_8055806	-0.240977	0.984801	SINE/Alu	B1_Mur4	NA	chrX	8055710	8055806	+	2468988	322752	no_change
chrX_8056416_8056597	-0.287245	0.974214	SINE/B2	B3	NA	chrX	8056416	8056597	+	2468197	321961	no_change
chrX_8056643_8056993	-0.120319	0.992142	LTR/ERVL-MaLR	ORR1B2	NA	chrX	8056643	8056993	+	2467801	321565	no_change
chrX_8057272_8057405	-0.0646605	0.995919	SINE/Alu	B1_Mus1	NA	chrX	8057272	8057405	+	2467389	321153	no_change
chrX_8058208_8058385	0.261713	0.938667	LTR/ERVL-MaLR	MLT1D	NA	chrX	8058208	8058385	+	2466409	320173	no_change
chrX_8061118_8061227	0.153231	0.991491	DNA/hAT-Charlie	MER113	NA	chrX	8061118	8061227	+	2463567	317331	no_change
chrX_8061998_8062051	-0.253286	0.981175	LINE/L2	X15_LINE	NA	chrX	8061998	8062051	+	2462743	316507	no_change
chrX_8062406_8062513	-0.263844	0.980505	SINE/Alu	PB1D7	NA	chrX	8062406	8062513	+	2462281	316045	no_change
chrX_8065726_8065824	-0.0275435	0.997569	SINE/B2	B3A	NA	chrX	8065726	8065824	+	2458970	312734	no_change
chrX_8065825_8065964	0.22471	0.992142	SINE/Alu	B1_Mus2	NA	chrX	8065825	8065964	+	2458830	312594	no_change
chrX_8065965_8066069	-0.0239793	0.998842	SINE/B2	B3A	NA	chrX	8065965	8066069	+	2458725	312489	no_change
chrX_8066525_8066705	-0.271266	0.969789	SINE/B2	B2_Mm2	NA	chrX	8066525	8066705	+	2458089	311853	no_change
chrX_8067040_8067186	-0.845794	0.680873	SINE/Alu	B1_Mus2	NA	chrX	8067040	8067186	+	2457608	311372	no_change
chrX_8067707_8067767	-0.408197	0.966349	SINE/ID	ID4_	NA	chrX	8067707	8067767	+	2457027	310791	no_change
chrX_8067913_8068019	-0.16414	0.994325	SINE/Alu	PB1D9	NA	chrX	8067913	8068019	+	2456775	310539	no_change
chrX_8068274_8068414	0.191464	0.992102	SINE/Alu	B1_Mus1	NA	chrX	8068274	8068414	+	2456380	310144	no_change
chrX_8069614_8069710	0.111357	0.995919	SINE/Alu	PB1D10	NA	chrX	8069614	8069710	+	2455084	308848	no_change
chrX_8069719_8069778	-0.176737	0.994437	LTR/ERVL-MaLR	MLT1J2	NA	chrX	8069719	8069778	+	2455016	308780	no_change
chrX_8069818_8069967	0.243405	0.978753	DNA/hAT-Charlie	URR1B	NA	chrX	8069818	8069967	-	2454827	308591	no_change
chrX_8069968_8070168	-0.219499	0.985321	SINE/B2	B2_Mm1a	NA	chrX	8069968	8070168	+	2454626	308390	no_change
chrX_8070169_8070215	0.343384	0.976152	DNA/hAT-Charlie	URR1B	NA	chrX	8070169	8070215	-	2454579	308343	no_change
chrX_8071344_8071480	0.358334	0.941892	LINE/L2	L2	NA	chrX	8071344	8071480	+	2453314	307078	no_change
chrX_8072946_8073226	0.413101	0.976152	DNA/TcMar-Tigger	MER46C	NA	chrX	8072946	8073226	-	2451568	305332	no_change
chrX_8073241_8073339	0.0880862	0.994437	SINE/Alu	PB1D9	NA	chrX	8073241	8073339	+	2451455	305219	no_change
chrX_8081180_8081366	-0.148301	0.992142	SINE/B2	B2_Mm2	NA	chrX	8081180	8081366	-	2443428	297192	no_change
chrX_8094227_8094395	-0.0215467	0.999141	SINE/B2	B2_Mm2	NA	chrX	8094227	8094395	-	2430399	284163	no_change
chrX_8095425_8095568	-0.126577	0.994437	SINE/Alu	B1_Mm	NA	chrX	8095425	8095568	-	2429226	282990	no_change
chrX_8133568_8133713	-0.115442	0.995919	SINE/Alu	B1_Mm	NA	chrX	8133568	8133713	+	2391081	244845	no_change
chrX_8136404_8136513	0.0803921	0.997267	SINE/Alu	B1_Mur2	NA	chrX	8136404	8136513	-	2388281	242045	no_change
chrX_8137903_8137952	0.129475	0.994579	SINE/B4	B4A	NA	chrX	8137903	8137952	-	2386842	240606	no_change
chrX_8152258_8152449	-0.19302	0.994437	SINE/B2	B2_Mm1t	NA	chrX	8152258	8152449	+	2372345	226109	no_change
chrX_8160148_8160277	-0.162977	0.995117	SINE/B4	RSINE1	NA	chrX	8160148	8160277	-	2364517	218281	no_change
chrX_8173510_8173592	0.29634	0.992142	SINE/Alu	PB1D10	NA	chrX	8173510	8173592	-	2351202	204966	no_change
chrX_8173853_8174003	0.550935	0.962188	SINE/Alu	B1_Mur4	NA	chrX	8173853	8174003	-	2350791	204555	no_change
chrX_8174358_8174580	-0.446728	0.981461	LINE/L2	L2	NA	chrX	8174358	8174580	-	2350214	203978	no_change
chrX_8176753_8176890	0.0964347	0.995919	SINE/Alu	B1_Mus1	NA	chrX	8176753	8176890	-	2347904	201668	no_change
chrX_8183923_8184064	-0.889433	0.286828	SINE/Alu	B1_Mm	NA	chrX	8183923	8184064	-	2340730	194494	no_change
chrX_8191662_8191809	0.531148	0.715289	SINE/Alu	B1_Mus1	NA	chrX	8191662	8191809	-	2332985	186749	no_change
chrX_8194968_8195043	0.821318	0.910038	SINE/ID	ID2	NA	chrX	8194968	8195043	-	2329751	183515	no_change
chrX_8195371_8195516	-0.153318	0.994437	SINE/Alu	B1_Mus1	NA	chrX	8195371	8195516	-	2329278	183042	no_change
chrX_8195653_8195779	0.876321	0.810678	SINE/Alu	B1_Mur4	NA	chrX	8195653	8195779	-	2329015	182779	no_change
chrX_8195825_8196009	0.168922	0.994437	SINE/B2	B2_Mm2	NA	chrX	8195825	8196009	-	2328785	182549	no_change
chrX_8196967_8197082	-0.0634943	0.997267	SINE/Alu	PB1	NA	chrX	8196967	8197082	-	2327712	181476	no_change
chrX_8200908_8201062	0.560476	0.960849	SINE/B4	ID_B1	NA	chrX	8200908	8201062	-	2323732	177496	no_change
chrX_8202188_8202339	0.20608	0.992142	SINE/Alu	B1_Mur4	NA	chrX	8202188	8202339	-	2322455	176219	no_change
chrX_8215693_8215865	-1.10132	0.17754	SINE/B2	B2_Mm1a	NA	chrX	8215693	8215865	-	2308929	162693	no_change
chrX_8220133_8220227	0.537264	0.976152	LTR/ERVL	RMER10A	NA	chrX	8220133	8220227	+	2304567	158331	no_change
chrX_8226154_8226330	0.021347	0.997454	SINE/B2	B2_Mm2	NA	chrX	8226154	8226330	-	2298464	152228	no_change
chrX_8231189_8231370	0.124115	0.994437	SINE/B2	B2_Mm2	NA	chrX	8231189	8231370	+	2293424	147188	no_change
chrX_8238200_8238376	-0.337666	0.991447	SINE/B2	B3	NA	chrX	8238200	8238376	-	2286418	140182	no_change
chrX_8238411_8238601	-0.362936	0.978985	SINE/B2	B2_Mm1a	NA	chrX	8238411	8238601	-	2286193	139957	no_change
chrX_8240988_8241174	-0.126387	0.991829	SINE/B2	B2_Mm2	NA	chrX	8240988	8241174	+	2283620	137384	no_change
chrX_8242025_8242215	0.264038	0.992142	SINE/B2	B2_Mm2	NA	chrX	8242025	8242215	-	2282579	136343	no_change
chrX_8242660_8242761	-0.361342	0.982296	SINE/Alu	B1_Mur2	NA	chrX	8242660	8242761	-	2282033	135797	no_change
chrX_8243379_8243477	0.446994	0.977677	SINE/B4	ID_B1	NA	chrX	8243379	8243477	-	2281317	135081	no_change
chrX_8243862_8243964	1.0216	0.608722	SINE/B4	ID_B1	NA	chrX	8243862	8243964	-	2280830	134594	no_change
chrX_8244239_8244448	-0.319912	0.988819	SINE/B4	ID_B1	NA	chrX	8244239	8244448	-	2280346	134110	no_change
chrX_8247976_8248178	0.0972017	0.995919	SINE/B2	B3A	NA	chrX	8247976	8248178	-	2276616	130380	no_change
chrX_8248282_8248470	0.354403	0.988327	SINE/B2	B2_Mm2	NA	chrX	8248282	8248470	-	2276324	130088	no_change
chrX_8249814_8250033	0.040336	0.997454	SINE/B2	B3	NA	chrX	8249814	8250033	-	2274761	128525	no_change
chrX_8252871_8252968	0.275151	0.992142	SINE/MIR	MIRb	NA	chrX	8252871	8252968	+	2271826	125590	no_change
chrX_8255272_8255459	0.096382	0.992626	SINE/B2	B2_Mm1a	NA	chrX	8255272	8255459	+	2269335	123099	no_change
chrX_8255662_8255748	0.648407	0.259792	SINE/Alu	PB1D11	NA	chrX	8255662	8255748	-	2269046	122810	no_change
chrX_8287037_8287227	-0.410959	0.58768	SINE/B2	B2_Mm1t	NA	chrX	8287037	8287227	-	2237567	91331	no_change
chrX_8289343_8289532	0.251773	0.991052	SINE/B2	B2_Mm2	NA	chrX	8289343	8289532	-	2235262	89026	no_change
chrX_8854432_8855625	0.420018	0.981209	LTR/ERVK	RLTR44-int	NA	chrX	8854432	8855625	+	1669169	29278	no_change
chrX_9277282_9277465	-0.259259	0.945031	SINE/B2	B2_Mm1a	NA	chrX	9277282	9277465	-	1247329	29313	no_change
chrX_9328933_9329226	0.772143	0.752294	LTR/ERVK	IAP1-MM_LTR	NA	chrX	9328933	9329226	-	1195568	21625	no_change
chrX_9329227_9331590	0.016927	0.998765	LTR/ERVK	IAP1-MM_I-int	NA	chrX	9329227	9331590	-	1193204	21919	no_change
chrX_9332273_9332534	0.479927	0.978985	LTR/ERVK	IAP1-MM_I-int	NA	chrX	9332273	9332534	-	1192260	24965	no_change
chrX_9484906_9486002	-0.604541	0.94984	LTR/ERVL-MaLR	MTA_Mm-int	NA	chrX	9484906	9486002	+	1038792	103798	no_change
chrX_10688697_10688875	-0.0382993	0.997454	SINE/B2	B2_Mm2	NA	chrX	10688697	10688875	-	158412	106322	no_change
chrX_10702608_10702792	-0.658346	0.914142	SINE/B2	B2_Mm1a	NA	chrX	10702608	10702792	+	172323	92405	no_change
chrX_12075443_12075590	0.967955	0.765955	SINE/Alu	B1_Mm	NA	chrX	12075443	12075590	-	1545158	1102738	no_change
chrX_12148567_12148715	-0.0840531	0.997073	SINE/B2	B2_Mm2	NA	chrX	12148567	12148715	-	1618282	1100249	no_change
chrX_12265146_12265236	0.140264	0.992043	scRNA	4.5SRNA	NA	chrX	12265146	12265236	+	1734861	983728	no_change
chrX_12321036_12321227	-0.387215	0.955453	SINE/B2	B2_Mm1t	NA	chrX	12321036	12321227	+	1790751	927737	no_change
chrX_12346057_12346204	0.322429	0.966349	SINE/Alu	B1_Mus1	NA	chrX	12346057	12346204	+	1815772	902760	no_change
chrX_12555468_12555660	-0.155155	0.992142	SINE/B2	B2_Mm1a	NA	chrX	12555468	12555660	-	2025183	693304	no_change
chrX_12555665_12555853	-0.328759	0.992142	SINE/B2	B2_Mm2	NA	chrX	12555665	12555853	-	2025380	693111	no_change
chrX_12588917_12589064	0.0905858	0.997267	SINE/Alu	B1_Mur3	NA	chrX	12588917	12589064	+	2058632	659900	no_change
chrX_12589358_12589606	-0.132842	0.995919	SINE/B4	B4	NA	chrX	12589358	12589606	+	2059073	659358	no_change
chrX_12597695_12597767	-0.0439148	0.997454	SINE/ID	ID4_	NA	chrX	12597695	12597767	+	2067410	651197	no_change
chrX_12599407_12599550	0.102479	0.996446	SINE/B2	B3A	NA	chrX	12599407	12599550	+	2069122	649414	no_change
chrX_12602632_12602782	0.287315	0.992142	SINE/Alu	B1_Mur3	NA	chrX	12602632	12602782	+	2072347	646182	no_change
chrX_12603261_12603411	-0.128013	0.995919	SINE/B2	B3	NA	chrX	12603261	12603411	+	2072976	645553	no_change
chrX_12607452_12607565	-0.281108	0.992142	SINE/Alu	PB1D10	NA	chrX	12607452	12607565	+	2077167	641399	no_change
chrX_12609058_12609203	0.2733	0.992142	SINE/B4	RSINE1	NA	chrX	12609058	12609203	+	2078773	639761	no_change
chrX_12610029_12610177	0.312814	0.992142	SINE/B4	ID_B1	NA	chrX	12610029	12610177	+	2079744	638787	no_change
chrX_12610356_12610402	0.646877	0.940195	SINE/Alu	B1F	NA	chrX	12610356	12610402	+	2080071	638562	no_change
chrX_12610769_12611038	0.107699	0.994437	LTR/ERVL-MaLR	ORR1A2	NA	chrX	12610769	12611038	+	2080484	637926	no_change
chrX_12613744_12613858	0.703019	0.889501	SINE/Alu	PB1D10	NA	chrX	12613744	12613858	+	2083459	635106	no_change
chrX_12615130_12615269	-0.836317	0.891658	SINE/Alu	B1_Mus1	NA	chrX	12615130	12615269	+	2084845	633695	no_change
chrX_12647293_12647483	0.707553	0.956722	SINE/B2	B2_Mm1t	NA	chrX	12647293	12647483	+	2117008	601481	no_change
chrX_12651650_12651841	-0.403629	0.978225	SINE/B2	B2_Mm1t	NA	chrX	12651650	12651841	+	2121365	597123	no_change
chrX_12656842_12656951	0.0430149	0.995981	SINE/Alu	PB1D11	NA	chrX	12656842	12656951	-	2126557	592013	no_change
chrX_12657588_12657736	0.0627659	0.996446	SINE/Alu	B1_Mur1	NA	chrX	12657588	12657736	-	2127303	591228	no_change
chrX_12665384_12665520	-0.182368	0.992142	DNA/hAT-Charlie	MER102b	NA	chrX	12665384	12665520	-	2135099	583444	no_change
chrX_12667401_12667587	-0.171851	0.994437	SINE/B2	B2_Mm1a	NA	chrX	12667401	12667587	+	2137116	581377	no_change
chrX_12668360_12668602	-0.12887	0.994437	SINE/B4	B4A	NA	chrX	12668360	12668602	-	2138075	580362	no_change
chrX_12668612_12668798	0.0438202	0.997454	SINE/B2	B2_Mm2	NA	chrX	12668612	12668798	-	2138327	580166	no_change
chrX_12671708_12671976	-0.312738	0.987538	LTR/ERVL-MaLR	MTC	NA	chrX	12671708	12671976	-	2141423	576988	no_change
chrX_12672332_12672440	0.526492	0.962831	LTR/ERVL-MaLR	MTC	NA	chrX	12672332	12672440	-	2142047	576524	no_change
chrX_12674412_12674560	-0.865859	0.848473	SINE/MIR	MIR	NA	chrX	12674412	12674560	+	2144127	574404	no_change
chrX_12678405_12678518	-0.0517242	0.997454	SINE/Alu	PB1D10	NA	chrX	12678405	12678518	-	2148120	570446	no_change
chrX_12720529_12720704	-0.0699833	0.995919	SINE/B2	B2_Mm1t	NA	chrX	12720529	12720704	+	2190244	528260	no_change
chrX_12728775_12728965	0.642095	0.906671	SINE/B2	B2_Mm1a	NA	chrX	12728775	12728965	-	2198490	519999	no_change
chrX_12743469_12743651	0.221332	0.982181	SINE/B2	B2_Mm1t	NA	chrX	12743469	12743651	-	2213184	505313	no_change
chrX_12747112_12747233	0.358943	0.985725	SINE/Alu	B1F2	NA	chrX	12747112	12747233	-	2216827	501731	no_change
chrX_12751359_12751743	-0.124402	0.995546	LTR/ERVL-MaLR	MTD	NA	chrX	12751359	12751743	-	2221074	497221	no_change
chrX_12753476_12753665	0.515729	0.972992	DNA/hAT-Charlie	URR1B	NA	chrX	12753476	12753665	-	2223191	495299	no_change
chrX_12754823_12755055	-0.418552	0.973551	LINE/CR1	L3	NA	chrX	12754823	12755055	-	2224538	493909	no_change
chrX_12758848_12759146	0.0203782	0.999141	LINE/L2	L2a	NA	chrX	12758848	12759146	-	2228563	489818	no_change
chrX_12769494_12769670	-0.0459793	0.997454	SINE/B2	B2_Mm1t	NA	chrX	12769494	12769670	+	2239209	479294	no_change
chrX_12775706_12775903	-0.720827	0.849639	SINE/B2	B2_Mm2	NA	chrX	12775706	12775903	-	2245421	473061	no_change
chrX_12794127_12794317	-0.563488	0.906753	SINE/B2	B2_Mm1a	NA	chrX	12794127	12794317	+	2263842	454647	no_change
chrX_12807961_12808147	0.601987	0.976152	SINE/B2	B2_Mm2	NA	chrX	12807961	12808147	+	2277676	440817	no_change
chrX_12809719_12809901	-1.68635	0.18957	SINE/B2	B3	NA	chrX	12809719	12809901	-	2279434	439063	no_change
chrX_12830674_12830866	-0.417806	0.989937	SINE/B2	B2_Mm1a	NA	chrX	12830674	12830866	-	2300389	418098	no_change
chrX_12848810_12848966	-0.0710692	0.997267	SINE/B2	B2_Mm1a	NA	chrX	12848810	12848966	+	2318525	399998	no_change
chrX_12849553_12849747	-0.614105	0.880341	SINE/B2	B2_Mm2	NA	chrX	12849553	12849747	+	2319268	399217	no_change
chrX_12863456_12863648	-0.259739	0.984801	SINE/B2	B2_Mm1a	NA	chrX	12863456	12863648	+	2333171	385316	no_change
chrX_12872505_12872664	0.0418653	0.997454	SINE/B2	B2_Mm1t	NA	chrX	12872505	12872664	-	2342220	376300	no_change
chrX_12930768_12930911	-0.00768433	0.999773	SINE/Alu	B1_Mm	NA	chrX	12930768	12930911	-	2400483	318053	no_change
chrX_12931033_12931209	-0.131299	0.994437	SINE/B2	B2_Mm1t	NA	chrX	12931033	12931209	-	2400748	317755	no_change
chrX_12977671_12978005	0.0279923	0.998037	LTR/ERVL-MaLR	ORR1E	NA	chrX	12977671	12978005	+	2447386	270959	no_change
chrX_12984375_12985013	0.10351	0.996446	LTR/ERVK	RMER6A	NA	chrX	12984375	12985013	+	2454090	263951	no_change
chrX_13005457_13005647	0.464364	0.93481	SINE/B2	B2_Mm2	NA	chrX	13005457	13005647	+	2475172	243317	no_change
chrX_13013133_13013306	0.171815	0.994437	SINE/B2	B3	NA	chrX	13013133	13013306	-	2482848	235658	no_change
chrX_13047264_13047406	0.422893	0.978744	SINE/B4	ID_B1	NA	chrX	13047264	13047406	+	2516979	201558	no_change
chrX_13047615_13048047	0.0537725	0.997439	LTR/ERVL	LTR16A	NA	chrX	13047615	13048047	-	2517330	200917	no_change
chrX_13051129_13051566	0.328365	0.989251	LTR/ERVL-MaLR	MLT1F1	NA	chrX	13051129	13051566	+	2520844	197398	no_change
chrX_13053096_13053323	0.0942352	0.992142	LTR/ERVL	LTR50	NA	chrX	13053096	13053323	+	2522811	195641	no_change
chrX_13074600_13074753	-0.263519	0.973551	SINE/B2	B3A	NA	chrX	13074600	13074753	+	2544315	174211	no_change
chrX_13074775_13074956	0.0776391	0.995919	SINE/B2	B2_Mm2	NA	chrX	13074775	13074956	+	2544490	174008	no_change
chrX_13077395_13077461	0.062056	0.995919	SINE/MIR	MIR3	NA	chrX	13077395	13077461	+	2547110	171503	no_change
chrX_13077886_13077975	-0.0412839	0.997267	SINE/Alu	PB1D7	NA	chrX	13077886	13077975	+	2547601	170989	no_change
chrX_13078282_13078459	0.221999	0.981068	SINE/B2	B3	NA	chrX	13078282	13078459	+	2547997	170505	no_change
chrX_13078807_13078953	-0.627842	0.817418	SINE/Alu	B1_Mus1	NA	chrX	13078807	13078953	-	2548522	170011	no_change
chrX_13079934_13080061	-0.625287	0.531261	SINE/Alu	PB1D9	NA	chrX	13079934	13080061	+	2549649	168903	no_change
chrX_13082169_13082290	0.144805	0.993399	SINE/Alu	B1_Mus2	NA	chrX	13082169	13082290	+	2551884	166674	no_change
chrX_13084402_13084452	0.168341	0.992142	SINE/ID	ID2	NA	chrX	13084402	13084452	+	2554117	164512	no_change
chrX_13085005_13085231	0.108321	0.992271	SINE/B4	B4	NA	chrX	13085005	13085231	+	2554720	163733	no_change
chrX_13085343_13085377	-0.0782209	0.995919	LINE/CR1	L3	NA	chrX	13085343	13085377	+	2555058	163587	no_change
chrX_13086859_13086991	0.546263	0.751738	SINE/B2	B3A	NA	chrX	13086859	13086991	+	2556574	161973	no_change
chrX_13087576_13087716	0.465891	0.962188	SINE/Alu	B1_Mus2	NA	chrX	13087576	13087716	+	2557291	161248	no_change
chrX_13088352_13088457	0.114151	0.994437	SINE/Alu	PB1D9	NA	chrX	13088352	13088457	+	2558067	160507	no_change
chrX_13094536_13094703	0.348905	0.987364	SINE/MIR	MIR	NA	chrX	13094536	13094703	+	2564251	154261	no_change
chrX_13097735_13097897	-0.00529958	0.999805	SINE/B2	B2_Mm2	NA	chrX	13097735	13097897	+	2567450	151067	no_change
chrX_13099072_13099242	0.301975	0.987364	SINE/B2	B3	NA	chrX	13099072	13099242	+	2568787	149722	no_change
chrX_13099360_13099504	0.206216	0.992142	SINE/Alu	B1_Mm	NA	chrX	13099360	13099504	+	2569075	149460	no_change
chrX_13101217_13101354	0.319174	0.989251	SINE/Alu	B1_Mus1	NA	chrX	13101217	13101354	+	2570932	147610	no_change
chrX_13102324_13102421	-0.0290331	0.997454	SINE/B4	RSINE1	NA	chrX	13102324	13102421	+	2572039	146543	no_change
chrX_13102939_13103062	0.121538	0.993541	SINE/B2	B3A	NA	chrX	13102939	13103062	+	2572654	145902	no_change
chrX_13103563_13103680	0.720373	0.455734	SINE/Alu	B1_Mus1	NA	chrX	13103563	13103680	+	2573278	145284	no_change
chrX_13105982_13106181	0.356161	0.922699	SINE/B2	B3	NA	chrX	13105982	13106181	+	2575697	142783	no_change
chrX_13107259_13107469	0.328196	0.981068	SINE/B2	B3A	NA	chrX	13107259	13107469	+	2576974	141495	no_change
chrX_13108412_13108513	0.605671	0.662321	SINE/Alu	PB1D9	NA	chrX	13108412	13108513	+	2578127	140451	no_change
chrX_13109784_13109895	0.0624323	0.995919	SINE/Alu	PB1D10	NA	chrX	13109784	13109895	+	2579499	139069	no_change
chrX_13110357_13110459	0.365006	0.940915	SINE/B4	ID_B1	NA	chrX	13110357	13110459	+	2580072	138505	no_change
chrX_13111887_13111966	-0.220989	0.992142	SINE/ID	ID4_	NA	chrX	13111887	13111966	+	2581602	136998	no_change
chrX_13115203_13115356	-0.265284	0.987364	SINE/Alu	B1_Mur1	NA	chrX	13115203	13115356	+	2584918	133608	no_change
chrX_13115400_13115590	0.770648	0.611553	SINE/B2	B3	NA	chrX	13115400	13115590	+	2585115	133374	no_change
chrX_13120048_13120158	-0.0415786	0.997454	SINE/Alu	PB1D9	NA	chrX	13120048	13120158	+	2589763	128806	no_change
chrX_13124024_13124079	0.374005	0.972992	SINE/Alu	B1F	NA	chrX	13124024	13124079	+	2593739	124885	no_change
chrX_13124970_13125084	0.418189	0.94712	SINE/Alu	PB1D10	NA	chrX	13124970	13125084	+	2594685	123880	no_change
chrX_13126062_13126164	0.31693	0.984801	SINE/Alu	B1_Mus2	NA	chrX	13126062	13126164	+	2595777	122800	no_change
chrX_13126723_13126871	0.476832	0.96497	SINE/Alu	B1_Mur1	NA	chrX	13126723	13126871	+	2596438	122093	no_change
chrX_13127320_13127456	0.230225	0.982181	SINE/Alu	B1_Mur1	NA	chrX	13127320	13127456	+	2597035	121508	no_change
chrX_13129306_13129496	-0.786566	0.845841	SINE/B2	B2_Mm1a	NA	chrX	13129306	13129496	-	2599021	119468	no_change
chrX_13130431_13130540	0.191248	0.992271	DNA/hAT-Charlie	MER58C	NA	chrX	13130431	13130540	+	2600146	118424	no_change
chrX_13130733_13130871	-0.0816499	0.995981	DNA/hAT-Charlie	MER58B	NA	chrX	13130733	13130871	+	2600448	118093	no_change
chrX_13134134_13134242	0.369164	0.960784	SINE/Alu	PB1D7	NA	chrX	13134134	13134242	+	2603849	114722	no_change
chrX_13135851_13135931	0.345013	0.987364	SINE/Alu	PB1D10	NA	chrX	13135851	13135931	+	2605566	113033	no_change
chrX_13136034_13136142	0.374457	0.981068	SINE/Alu	PB1D9	NA	chrX	13136034	13136142	+	2605749	112822	no_change
chrX_13138902_13139051	-0.63123	0.915639	SINE/Alu	B1_Mur2	NA	chrX	13138902	13139051	+	2608617	109913	no_change
chrX_13139115_13139258	-0.20607	0.994437	SINE/Alu	B1_Mur3	NA	chrX	13139115	13139258	+	2608830	109706	no_change
chrX_13139415_13139542	0.523387	0.910047	SINE/Alu	B1_Mus1	NA	chrX	13139415	13139542	+	2609130	109422	no_change
chrX_13140741_13140836	0.110112	0.99472	SINE/Alu	PB1D9	NA	chrX	13140741	13140836	+	2610456	108128	no_change
chrX_13141106_13141249	0.151382	0.992142	SINE/Alu	B1_Mm	NA	chrX	13141106	13141249	+	2610821	107715	no_change
chrX_13144536_13144727	0.238294	0.98895	SINE/B4	ID_B1	NA	chrX	13144536	13144727	+	2614251	104237	no_change
chrX_13146253_13146428	0.381182	0.90006	SINE/B2	B2_Mm1t	NA	chrX	13146253	13146428	+	2615968	102536	no_change
chrX_13146442_13146542	0.355301	0.976152	SINE/B2	B2_Mm2	NA	chrX	13146442	13146542	+	2616157	102422	no_change
chrX_13148904_13149028	0.46683	0.944376	SINE/Alu	B1_Mus1	NA	chrX	13148904	13149028	+	2618619	99936	no_change
chrX_13149330_13149447	0.0246206	0.998498	SINE/Alu	B1_Mus1	NA	chrX	13149330	13149447	+	2619045	99517	no_change
chrX_13149526_13149606	-0.27928	0.989857	SINE/ID	ID4_	NA	chrX	13149526	13149606	+	2619241	99358	no_change
chrX_13152214_13152385	-0.172541	0.992142	SINE/B2	B3	NA	chrX	13152214	13152385	+	2621929	96579	no_change
chrX_13152578_13152694	0.820203	0.837393	SINE/Alu	B1_Mus1	NA	chrX	13152578	13152694	+	2622293	96270	no_change
chrX_13152705_13152893	0.176081	0.994437	SINE/B2	B3	NA	chrX	13152705	13152893	+	2622420	96071	no_change
chrX_13152899_13153050	-0.298324	0.990928	SINE/B2	B3A	NA	chrX	13152899	13153050	+	2622614	95914	no_change
chrX_13153067_13153201	0.0100166	0.999805	SINE/B4	RSINE1	NA	chrX	13153067	13153201	+	2622782	95763	no_change
chrX_13153398_13153585	-0.3075	0.973217	SINE/B2	B2_Mm2	NA	chrX	13153398	13153585	+	2623113	95379	no_change
chrX_13155183_13155368	0.350648	0.961357	SINE/B2	B2_Mm2	NA	chrX	13155183	13155368	+	2624898	93596	no_change
chrX_13155383_13155549	0.0396802	0.997454	SINE/B2	B3A	NA	chrX	13155383	13155549	+	2625098	93415	no_change
chrX_13158019_13158115	-0.0711442	0.997267	SINE/B4	B4	NA	chrX	13158019	13158115	+	2627734	90849	no_change
chrX_13158116_13158233	-0.0339427	0.997569	SINE/Alu	B1_Mus1	NA	chrX	13158116	13158233	+	2627831	90731	no_change
chrX_13159107_13159243	0.486522	0.894966	SINE/Alu	B1_Mus1	NA	chrX	13159107	13159243	+	2628822	89721	no_change
chrX_13160581_13160634	0.814212	0.433049	SINE/Alu	B1_Mus2	NA	chrX	13160581	13160634	+	2630296	88330	no_change
chrX_13162157_13162262	0.0657909	0.995919	SINE/Alu	PB1D9	NA	chrX	13162157	13162262	+	2631872	86702	no_change
chrX_13162900_13162981	0.215404	0.989251	SINE/B2	B3A	NA	chrX	13162900	13162981	+	2632615	85983	no_change
chrX_13163224_13163375	0.249963	0.991726	SINE/Alu	B1_Mus1	NA	chrX	13163224	13163375	+	2632939	85589	no_change
chrX_13163417_13163514	-0.0451827	0.997454	SINE/Alu	PB1D9	NA	chrX	13163417	13163514	+	2633132	85450	no_change
chrX_13164246_13164352	0.372777	0.96497	SINE/Alu	PB1D10	NA	chrX	13164246	13164352	+	2633961	84612	no_change
chrX_13164513_13164590	0.358084	0.928617	SINE/MIR	MIR	NA	chrX	13164513	13164590	+	2634228	84374	no_change
chrX_13165040_13165182	0.482199	0.86475	SINE/Alu	B1F1	NA	chrX	13165040	13165182	+	2634755	83782	no_change
chrX_13206484_13206798	0.024861	0.998387	LTR/ERVK	RLTR9A3A	NA	chrX	13206484	13206798	-	2676199	42166	no_change
chrX_13216566_13216740	-1.70792	0.176698	SINE/B2	B2_Mm1t	NA	chrX	13216566	13216740	+	2686281	32224	no_change
chrX_13218039_13218189	-0.0520164	0.997454	SINE/Alu	B1_Mur3	NA	chrX	13218039	13218189	-	2687754	30775	no_change
chrX_13228010_13228201	-0.341568	0.989251	SINE/B2	B2_Mm1a	NA	chrX	13228010	13228201	-	2697725	20763	no_change
chrX_13230133_13230272	0.350907	0.989365	SINE/Alu	B1F	NA	chrX	13230133	13230272	-	2699848	18692	no_change
chrX_13232260_13232450	-0.850295	0.862384	SINE/B2	B2_Mm1t	NA	chrX	13232260	13232450	-	2701975	16514	no_change
chrX_13232837_13233009	-0.332231	0.989251	SINE/B2	B2_Mm1t	NA	chrX	13232837	13233009	-	2702552	15955	no_change
chrX_13252050_13252241	-0.188584	0.992271	SINE/B2	B2_Mm1a	NA	chrX	13252050	13252241	-	2721765	2168	no_change
chrX_13282572_13282676	0.0535818	0.994437	SINE/B2	B3	NA	chrX	13282572	13282676	+	2752287	32690	no_change
chrX_13282986_13283062	0.421036	0.856599	SINE/B4	RSINE1	NA	chrX	13282986	13283062	+	2752701	33104	no_change
chrX_13283045_13283118	-0.027028	0.997454	SINE/Alu	B1_Mur1	NA	chrX	13283045	13283118	+	2752760	33163	no_change
chrX_13286340_13286430	0.0338954	0.997267	SINE/Alu	B1_Mus1	NA	chrX	13286340	13286430	+	2756055	36458	no_change
chrX_13286431_13286615	-0.0338126	0.996769	SINE/B2	B2_Mm2	NA	chrX	13286431	13286615	+	2756146	36549	no_change
chrX_13289066_13289187	-0.109781	0.991726	SINE/B4	RSINE1	NA	chrX	13289066	13289187	+	2758781	39184	no_change
chrX_13294635_13294699	0.22213	0.992142	SINE/B2	B2_Mm1t	NA	chrX	13294635	13294699	+	2764350	44753	no_change
chrX_13295843_13296699	0.255761	0.987364	LTR/ERVK	RLTR13G	NA	chrX	13295843	13296699	-	2765558	45961	no_change
chrX_13297348_13297681	-0.497803	0.817227	LTR/ERVK	RLTR9A	NA	chrX	13297348	13297681	+	2767063	47466	no_change
chrX_13297844_13298412	-0.252671	0.981461	LTR/ERVK	ETnERV2-int	NA	chrX	13297844	13298412	+	2767559	47962	no_change
chrX_13298413_13298556	-0.335019	0.90006	SINE/Alu	B1_Mus1	NA	chrX	13298413	13298556	-	2768128	48531	no_change
chrX_13298557_13299104	0.383743	0.972992	LTR/ERVK	ETnERV2-int	NA	chrX	13298557	13299104	+	2768272	48675	no_change
chrX_13299251_13299597	-0.215953	0.992142	LTR/ERVK	ETnERV2-int	NA	chrX	13299251	13299597	+	2768966	49369	no_change
chrX_13299728_13301184	-0.275784	0.971242	LTR/ERVK	ETnERV2-int	NA	chrX	13299728	13301184	+	2769443	49846	no_change
chrX_13301613_13302246	-0.325793	0.960784	LTR/ERVK	RMER16-int	NA	chrX	13301613	13302246	+	2771328	51731	no_change
chrX_13302480_13303423	0.871913	0.665598	LTR/ERVK	ERVB4_2-I_MM	NA	chrX	13302480	13303423	-	2772195	52598	no_change
chrX_13304529_13304954	-0.144867	0.995546	LTR/ERVK	RMER16-int	NA	chrX	13304529	13304954	+	2774244	54647	no_change
chrX_13304955_13305144	0.231299	0.984801	SINE/B2	B2_Mm1a	NA	chrX	13304955	13305144	-	2774670	55073	no_change
chrX_13305870_13306231	0.126105	0.995919	LTR/ERVK	RLTR9A	NA	chrX	13305870	13306231	+	2775585	55988	no_change
chrX_13313134_13313421	0.0620427	0.997267	SINE/B4	B4	NA	chrX	13313134	13313421	+	2782849	63252	no_change
chrX_13318223_13323547	0.0616082	0.994437	LTR/ERVL	MERVL-int	NA	chrX	13318223	13323547	-	2787938	68341	no_change
chrX_13531826_13532267	0.409182	0.985321	LTR	LTR91A	NA	chrX	13531826	13532267	-	3001541	109022	no_change
chrX_13858779_13858915	-0.132269	0.996769	SINE/Alu	B1_Mus1	NA	chrX	13858779	13858915	-	3328494	193277	no_change
chrX_13859167_13859237	-0.229619	0.992142	tRNA	tRNA-Gln-CAA	NA	chrX	13859167	13859237	-	3328882	192955	no_change
chrX_14021413_14021608	0.00406801	0.999805	SINE/B2	B2_Mm1a	NA	chrX	14021413	14021608	-	3491128	30584	no_change
chrX_15933770_15939056	-0.0413632	0.997454	LTR/ERVL	MERVL-int	NA	chrX	15933770	15939056	-	1915545	24274	no_change
chrX_16339325_16339646	0.853163	0.884305	LTR/ERVK	RLTRETN_Mm	NA	chrX	16339325	16339646	-	1514955	257327	no_change
chrX_16340126_16342863	0.223	0.971858	LTR/ERVK	MMETn-int	NA	chrX	16340126	16342863	-	1511738	258128	no_change
chrX_16342949_16344498	0.125295	0.992142	LTR/ERVK	MMETn-int	NA	chrX	16342949	16344498	-	1510103	260951	no_change
chrX_16624613_16624713	0.254122	0.992142	SINE/Alu	B1_Mm	NA	chrX	16624613	16624713	+	1229888	542615	no_change
chrX_16626388_16626525	0.440638	0.978744	SINE/Alu	B1_Mus1	NA	chrX	16626388	16626525	+	1228076	544390	no_change
chrX_16627489_16627779	-0.552834	0.96497	SINE/B4	B4A	NA	chrX	16627489	16627779	+	1226822	545491	no_change
chrX_16630781_16630871	-0.190716	0.994437	SINE/Alu	PB1D9	NA	chrX	16630781	16630871	+	1223730	548783	no_change
chrX_16659802_16659969	-0.468931	0.924198	SINE/B2	B3A	NA	chrX	16659802	16659969	+	1194632	577804	no_change
chrX_16660611_16660737	0.201927	0.992142	SINE/B4	B4A	NA	chrX	16660611	16660737	+	1193864	578613	no_change
chrX_16682541_16683074	0.264206	0.989251	LTR/ERVL?	LTR87	NA	chrX	16682541	16683074	+	1171527	600543	no_change
chrX_17112426_17112911	0.26339	0.987108	LTR/ERVK	MMERVK9E_I-int	NA	chrX	17112426	17112911	-	741690	270383	no_change
chrX_17113510_17113837	0.327099	0.991357	LTR/ERVK	ERVB4_1B-I_MM	NA	chrX	17113510	17113837	-	740764	269457	no_change
chrX_17121019_17121177	-0.712237	0.744417	SINE/B2	B2_Mm1a	NA	chrX	17121019	17121177	+	733424	262117	no_change
chrX_17133765_17133889	-0.0581828	0.997454	SINE/B4	RSINE1	NA	chrX	17133765	17133889	-	720712	249405	no_change
chrX_17143155_17143336	-0.129227	0.995919	SINE/MIR	MIRb	NA	chrX	17143155	17143336	-	711265	239958	no_change
chrX_17144707_17145112	-0.0642449	0.997267	LTR/ERVL	LTR33	NA	chrX	17144707	17145112	-	709489	238182	no_change
chrX_17145899_17146560	0.168734	0.992142	LTR/ERVK	RMER19B	NA	chrX	17145899	17146560	-	708041	236734	no_change
chrX_17180557_17181115	0.236866	0.992142	LTR/ERVL	MERVL-int	NA	chrX	17180557	17181115	-	673486	202179	no_change
chrX_17193765_17193972	0.132248	0.995919	SINE/MIR	MIRb	NA	chrX	17193765	17193972	-	660629	189322	no_change
chrX_17198128_17198327	-0.719905	0.920787	LINE/L2	L2b	NA	chrX	17198128	17198327	-	656274	184967	no_change
chrX_17202779_17203120	0.348496	0.981068	DNA/TcMar-Tigger	Tigger5b_Glire	NA	chrX	17202779	17203120	-	651481	180174	no_change
chrX_17203220_17203412	0.0999585	0.995919	SINE/MIR	MIR	NA	chrX	17203220	17203412	-	651189	179882	no_change
chrX_17214176_17214304	-0.395167	0.984548	DNA/hAT-Charlie	MER5A	NA	chrX	17214176	17214304	-	640297	168990	no_change
chrX_17223467_17223711	0.42302	0.97101	SINE/B4	B4A	NA	chrX	17223467	17223711	-	630890	159583	no_change
chrX_17224262_17224390	0.311839	0.989251	SINE/B4	ID_B1	NA	chrX	17224262	17224390	-	630211	158904	no_change
chrX_17225638_17225774	-0.164024	0.994437	SINE/MIR	MIRb	NA	chrX	17225638	17225774	-	628827	157520	no_change
chrX_17235359_17235632	-0.0861976	0.996769	SINE/B4	B4A	NA	chrX	17235359	17235632	-	618969	147662	no_change
chrX_17238152_17238335	-0.199428	0.994437	SINE/B2	B2_Mm1t	NA	chrX	17238152	17238335	-	616266	144959	no_change
chrX_17244180_17244384	0.57864	0.966349	LTR/ERVL	RMER10A	NA	chrX	17244180	17244384	-	610217	138910	no_change
chrX_17254851_17254920	0.115471	0.992142	LINE/L2	L2a	NA	chrX	17254851	17254920	+	599681	128374	no_change
chrX_17255988_17256107	0.0347018	0.997267	SINE/B4	ID_B1	NA	chrX	17255988	17256107	+	598494	127187	no_change
chrX_17257046_17257121	0.369876	0.901081	SINE/ID	ID4_	NA	chrX	17257046	17257121	+	597480	126173	no_change
chrX_17261732_17261910	-0.848616	0.795682	SINE/B2	B3A	NA	chrX	17261732	17261910	+	592691	121384	no_change
chrX_17264325_17264780	0.404395	0.961357	Other	RMER1C	NA	chrX	17264325	17264780	+	589821	118514	no_change
chrX_17495718_17496192	0.197577	0.992142	LTR/ERVK	IAPLTR2_Mm	NA	chrX	17495718	17496192	-	358409	107938	no_change
chrX_17505738_17506147	0.38249	0.934599	LTR/ERVL	LTR40a	NA	chrX	17505738	17506147	-	348454	117958	no_change
chrX_17507066_17507146	0.855789	0.792282	SINE/ID	ID4_	NA	chrX	17507066	17507146	-	347455	119286	no_change
chrX_17507191_17507712	0.189595	0.992142	LTR/ERVL	RLTR28	NA	chrX	17507191	17507712	-	346889	119411	no_change
chrX_17507739_17508268	0.1057	0.994325	LTR/ERVL	RMER15	NA	chrX	17507739	17508268	-	346333	119959	no_change
chrX_17508859_17509047	0.546697	0.896851	DNA/hAT-Charlie	MER58A	NA	chrX	17508859	17509047	-	345554	121079	no_change
chrX_17509724_17509789	0.710501	0.775097	LINE/CR1	L3b	NA	chrX	17509724	17509789	-	344812	121944	no_change
chrX_17510575_17510689	-0.623071	0.898232	SINE/Alu	B1_Mur3	NA	chrX	17510575	17510689	-	343912	122795	no_change
chrX_17510690_17510778	-0.239235	0.992142	SINE/B4	B4A	NA	chrX	17510690	17510778	-	343823	122910	no_change
chrX_17511609_17511817	0.112515	0.994437	SINE/B4	ID_B1	NA	chrX	17511609	17511817	-	342784	123829	no_change
chrX_17511919_17512098	0.0654658	0.997267	SINE/MIR	MIRb	NA	chrX	17511919	17512098	-	342503	124139	no_change
chrX_17513656_17513703	0.233821	0.992142	Satellite	IMPB_01	NA	chrX	17513656	17513703	-	340898	125876	no_change
chrX_17555879_17556023	0.185681	0.994437	SINE/Alu	B1_Mur1	NA	chrX	17555879	17556023	-	298578	168099	no_change
chrX_17556025_17556140	-0.0136133	0.999773	SINE/Alu	PB1D10	NA	chrX	17556025	17556140	-	298461	168245	no_change
chrX_17569082_17569225	-0.745852	0.956722	SINE/B4	RSINE1	NA	chrX	17569082	17569225	-	285376	181302	no_change
chrX_17584474_17584961	0.0430131	0.997454	LTR/ERVL	MT2_Mm	NA	chrX	17584474	17584961	-	269640	196694	no_change
chrX_17646788_17652138	-0.0945611	0.996446	LTR/ERVL	MERVL-int	NA	chrX	17646788	17652138	-	202463	202462	no_change
chrX_17776722_17781260	-2.1271	1.81178e-06	LTR/ERVK	MMERVK9E_I-int	NA	chrX	17776722	17781260	-	73341	73340	down_regulated
chrX_17781580_17787952	0.156929	0.991726	LTR/ERVK	ETnERV-int	NA	chrX	17781580	17787952	+	66649	66648	no_change
chrX_17788256_17788344	0.0967381	0.995761	LTR/ERVK	ETnERV-int	NA	chrX	17788256	17788344	+	66257	66256	no_change
chrX_17788345_17788663	0.605869	0.324675	LTR/ERVK	ERVB7_1-LTR_MM	NA	chrX	17788345	17788663	+	65938	65937	no_change
chrX_17803107_17805923	-2.10787	0.000164003	LTR/ERVK	MMERVK9E_I-int	NA	chrX	17803107	17805923	-	48678	48677	down_regulated
chrX_17806564_17809072	-2.98227	2.82262e-06	LTR/ERVK	MMERVK9E_I-int	NA	chrX	17806564	17809072	-	45529	45528	down_regulated
chrX_17853231_17854305	-0.137539	0.982181	LTR/ERVK	RLTR45-int	NA	chrX	17853231	17854305	+	296	295	no_change
chrX_18049064_18051653	-0.378591	0.960784	LTR/ERVK	MMERVK9C_I-int	NA	chrX	18049064	18051653	+	193036	52912	no_change
chrX_18090503_18091055	0.0968056	0.995919	LTR/ERVL	RMER15	NA	chrX	18090503	18091055	+	234475	94351	no_change
chrX_18167135_18167202	-0.0632609	0.997208	SINE/B4	RSINE1	NA	chrX	18167135	18167202	+	311107	170983	no_change
chrX_18170830_18170939	0.377847	0.983378	SINE/MIR	MIRb	NA	chrX	18170830	18170939	+	314802	174678	no_change
chrX_18171331_18171482	-0.83494	0.842766	SINE/Alu	B1_Mm	NA	chrX	18171331	18171482	+	315303	175179	no_change
chrX_18175759_18175900	0.482974	0.981068	SINE/B4	RSINE1	NA	chrX	18175759	18175900	+	319731	179607	no_change
chrX_18177458_18177644	-0.16149	0.994437	DNA/hAT-Charlie	URR1A	NA	chrX	18177458	18177644	+	321430	181306	no_change
chrX_18178182_18178520	0.515757	0.942788	LTR/ERVK	RMER4A	NA	chrX	18178182	18178520	+	322154	182030	no_change
chrX_18181092_18181267	-1.08758	0.623468	DNA/hAT-Charlie	Chap1_Mam	NA	chrX	18181092	18181267	+	325064	184940	no_change
chrX_18182447_18182646	-0.374307	0.991302	DNA/TcMar-Tigger	Tigger5b_Glire	NA	chrX	18182447	18182646	+	326419	186295	no_change
chrX_18183420_18183566	-0.410771	0.981175	SINE/Alu	B1_Mm	NA	chrX	18183420	18183566	-	327392	187268	no_change
chrX_18185193_18185844	0.0371692	0.997454	LTR/ERVK	RMER6D	NA	chrX	18185193	18185844	+	329165	189041	no_change
chrX_18201114_18201258	1.67588	0.17754	SINE/Alu	B1_Mm	NA	chrX	18201114	18201258	+	345086	204962	no_change
chrX_18201642_18201774	-0.090703	0.996446	SINE/B2	B3	NA	chrX	18201642	18201774	+	345614	205490	no_change
chrX_18202396_18202936	0.213658	0.990143	LTR/ERVK	RLTR12A	NA	chrX	18202396	18202936	+	346368	206244	no_change
chrX_18205407_18205484	-0.355934	0.991707	SINE/Alu	B1F1	NA	chrX	18205407	18205484	+	349379	209255	no_change
chrX_18211871_18211955	0.548801	0.962188	SINE/ID	ID4_	NA	chrX	18211871	18211955	+	355843	215719	no_change
chrX_18214119_18214317	0.364254	0.976464	DNA/hAT-Charlie	URR1B	NA	chrX	18214119	18214317	+	358091	217967	no_change
chrX_18214628_18214770	0.892089	0.682114	SINE/MIR	MIRb	NA	chrX	18214628	18214770	+	358600	218476	no_change
chrX_18215656_18215933	-0.351689	0.972068	LTR/ERVL	LTR16C	NA	chrX	18215656	18215933	+	359628	219504	no_change
chrX_18216351_18216490	-0.107649	0.996446	SINE/Alu	B1_Mus2	NA	chrX	18216351	18216490	+	360323	220199	no_change
chrX_18224941_18225063	0.0800754	0.996806	SINE/B4	RSINE1	NA	chrX	18224941	18225063	+	368913	228789	no_change
chrX_18225391_18225567	0.273209	0.991447	SINE/B2	B3	NA	chrX	18225391	18225567	+	369363	229239	no_change
chrX_18226416_18226576	-0.415224	0.984801	SINE/MIR	MIRb	NA	chrX	18226416	18226576	+	370388	230264	no_change
chrX_18227893_18228076	0.38054	0.987929	SINE/B2	B3A	NA	chrX	18227893	18228076	+	371865	231741	no_change
chrX_18242862_18243001	-0.223471	0.992142	SINE/Alu	B1_Mus1	NA	chrX	18242862	18243001	+	386834	246710	no_change
chrX_18243453_18243575	-0.0391192	0.997454	DNA/hAT-Charlie	MER20	NA	chrX	18243453	18243575	+	387425	247301	no_change
chrX_18245162_18245265	-0.499573	0.977211	SINE/Alu	PB1D9	NA	chrX	18245162	18245265	+	389134	249010	no_change
chrX_18252796_18252884	0.0389727	0.997454	SINE/Alu	PB1D10	NA	chrX	18252796	18252884	+	396768	252546	no_change
chrX_18259510_18259690	0.231595	0.989251	SINE/B2	B3	NA	chrX	18259510	18259690	+	403482	245740	no_change
chrX_18272370_18272594	0.579662	0.966349	SINE/MIR	MIRb	NA	chrX	18272370	18272594	+	416342	232836	no_change
chrX_19341455_19342357	-0.043161	0.997569	LTR/ERVK	RLTR13G	NA	chrX	19341455	19342357	+	488685	93628	no_change
chrX_19346511_19347480	0.0955968	0.994437	LTR/ERVK	RLTR13D6	NA	chrX	19346511	19347480	+	483562	88505	no_change
chrX_19347496_19347712	0.600095	0.940915	LTR/ERVK	RLTR45-int	NA	chrX	19347496	19347712	+	483330	88273	no_change
chrX_19348162_19349016	0.407033	0.926668	LTR/ERVK	RLTR45-int	NA	chrX	19348162	19349016	+	482026	86969	no_change
chrX_19349098_19350044	0.192012	0.989365	LTR/ERVK	RLTR45-int	NA	chrX	19349098	19350044	+	480998	85941	no_change
chrX_19350527_19351425	0.733808	0.805079	LTR/ERVK	ERVB2_1A-I_MM	NA	chrX	19350527	19351425	+	479617	84560	no_change
chrX_19351432_19353575	0.298242	0.969333	LTR/ERVK	ERVB2_1A-I_MM	NA	chrX	19351432	19353575	+	477467	82410	no_change
chrX_19427218_19428078	-0.0282267	0.998765	LTR/ERVL-MaLR	ORR1B1-int	NA	chrX	19427218	19428078	+	402964	7907	no_change
chrX_19443489_19444161	0.183867	0.99376	LTR/ERVK	RMER6A	NA	chrX	19443489	19444161	+	386881	1268	no_change
chrX_19566200_19566391	-1.20085	0.217435	SINE/B2	B2_Mm1t	NA	chrX	19566200	19566391	+	264651	84894	no_change
chrX_19703055_19703239	-0.3664	0.981068	SINE/B2	B2_Mm1t	NA	chrX	19703055	19703239	-	127803	45376	no_change
chrX_20034430_20039735	-0.221053	0.978985	LTR/ERVL	MERVL_2A-int	NA	chrX	20034430	20039735	+	197328	196332	no_change
chrX_20350468_20350663	0.21481	0.994437	SINE/B2	B2_Mm1a	NA	chrX	20350468	20350663	+	513366	262275	no_change
chrX_20359579_20361424	-0.585115	0.967706	LTR/ERVL-MaLR	ORR1A2-int	NA	chrX	20359579	20361424	+	522477	251514	no_change
chrX_20378361_20378506	-0.212883	0.991726	SINE/Alu	B1_Mus1	NA	chrX	20378361	20378506	+	541259	234432	no_change
chrX_20392221_20392402	-0.0674226	0.995919	SINE/B2	B2_Mm1t	NA	chrX	20392221	20392402	+	555119	220536	no_change
chrX_20397412_20397539	0.246358	0.991669	SINE/B2	B3	NA	chrX	20397412	20397539	+	560310	215399	no_change
chrX_20419056_20419245	-0.481368	0.843887	SINE/B2	B2_Mm1t	NA	chrX	20419056	20419245	+	581954	193693	no_change
chrX_20428484_20428630	-0.359075	0.991401	SINE/Alu	B1_Mm	NA	chrX	20428484	20428630	-	591382	184308	no_change
chrX_20432259_20432442	-0.0764401	0.997267	SINE/B2	B2_Mm1t	NA	chrX	20432259	20432442	+	595157	180496	no_change
chrX_20564838_20565027	-0.0139028	0.999773	SINE/B2	B2_Mm1a	NA	chrX	20564838	20565027	-	727736	47911	no_change
chrX_20616463_20616580	-0.213451	0.992142	SINE/MIR	MIR	NA	chrX	20616463	20616580	-	779361	2757	no_change
chrX_20621118_20621263	-0.362121	0.990938	SINE/Alu	B1_Mus1	NA	chrX	20621118	20621263	+	784016	7412	no_change
chrX_20622786_20622877	-0.383648	0.989251	SINE/Alu	B1_Mus1	NA	chrX	20622786	20622877	+	785684	9080	no_change
chrX_20625174_20625366	-0.0801264	0.997267	SINE/B2	B2_Mm1a	NA	chrX	20625174	20625366	+	788072	11468	no_change
chrX_20627729_20627901	-0.780064	0.864891	SINE/B2	B2_Mm2	NA	chrX	20627729	20627901	+	790627	14023	no_change
chrX_20643055_20643167	-0.0668296	0.997267	SINE/MIR	MIR	NA	chrX	20643055	20643167	+	805953	29349	no_change
chrX_20646756_20646857	-0.65184	0.956813	SINE/Alu	B1F	NA	chrX	20646756	20646857	+	809654	33050	no_change
chrX_20647066_20647207	-0.163043	0.994437	SINE/Alu	B1_Mus1	NA	chrX	20647066	20647207	+	809964	33360	no_change
chrX_20653052_20653220	0.00298843	0.999805	SINE/B2	B2_Mm2	NA	chrX	20653052	20653220	-	813265	39346	no_change
chrX_20664880_20665025	-0.0357021	0.998498	SINE/Alu	B1_Mus2	NA	chrX	20664880	20665025	+	801460	51174	no_change
chrX_20667533_20667756	-0.0286542	0.998765	SINE/MIR	MIRb	NA	chrX	20667533	20667756	+	798729	53827	no_change
chrX_20669498_20669604	0.843201	0.751738	SINE/MIR	MIR	NA	chrX	20669498	20669604	+	796881	55792	no_change
chrX_20676301_20676388	-0.00315946	0.999805	SINE/Alu	PB1D7	NA	chrX	20676301	20676388	+	790097	62595	no_change
chrX_20676464_20676527	1.05982	0.631812	SINE/Alu	B1_Mus2	NA	chrX	20676464	20676527	+	789958	62758	no_change
chrX_20676571_20676759	-0.0817619	0.995919	SINE/B2	B3	NA	chrX	20676571	20676759	+	789726	62865	no_change
chrX_20676913_20677090	-0.175674	0.991743	SINE/B2	B3A	NA	chrX	20676913	20677090	+	789395	63207	no_change
chrX_20689742_20689908	-0.0407245	0.997454	DNA/hAT-Charlie	URR1A	NA	chrX	20689742	20689908	+	776577	76036	no_change
chrX_20690457_20690602	-0.317617	0.991726	SINE/Alu	B1_Mus2	NA	chrX	20690457	20690602	+	775883	76751	no_change
chrX_20690665_20690773	-0.0316356	0.997569	SINE/B2	B3A	NA	chrX	20690665	20690773	+	775712	76959	no_change
chrX_20692390_20692573	0.0753662	0.996446	SINE/B2	B2_Mm2	NA	chrX	20692390	20692573	+	773912	78684	no_change
chrX_20698009_20698137	-0.141509	0.994562	SINE/Alu	B1_Mur2	NA	chrX	20698009	20698137	+	768348	84303	no_change
chrX_20706442_20706612	0.675689	0.897396	LINE/L2	L2	NA	chrX	20706442	20706612	+	759873	92736	no_change
chrX_20708208_20708394	0.537442	0.966349	SINE/B2	B2_Mm1a	NA	chrX	20708208	20708394	-	758091	94502	no_change
chrX_20715766_20715958	-0.38072	0.982181	SINE/B2	B2_Mm1a	NA	chrX	20715766	20715958	-	750527	102060	no_change
chrX_20729586_20729774	-0.365317	0.76157	SINE/B2	B2_Mm1t	NA	chrX	20729586	20729774	+	736711	115880	no_change
chrX_20772159_20772288	-0.741685	0.884757	SINE/B2	B3	NA	chrX	20772159	20772288	+	694197	158453	no_change
chrX_20772913_20773052	0.209456	0.994002	SINE/Alu	B1_Mus1	NA	chrX	20772913	20773052	-	693433	159207	no_change
chrX_20799439_20799584	0.0961707	0.995919	SINE/Alu	B1_Mm	NA	chrX	20799439	20799584	+	666901	185733	no_change
chrX_20801766_20801905	-0.324936	0.985321	SINE/Alu	B1_Mur3	NA	chrX	20801766	20801905	+	664580	188060	no_change
chrX_20802853_20803059	0.0372828	0.998037	SINE/B2	B3	NA	chrX	20802853	20803059	+	663426	189147	no_change
chrX_20803599_20803738	0.88048	0.770098	SINE/Alu	B1_Mur1	NA	chrX	20803599	20803738	+	662747	189893	no_change
chrX_20807914_20808431	-0.138646	0.994437	LTR/ERVL	MER68-int	NA	chrX	20807914	20808431	+	658054	194208	no_change
chrX_20808579_20809722	-0.351304	0.971242	LTR/ERVL	MER68-int	NA	chrX	20808579	20809722	+	656763	194873	no_change
chrX_20813199_20813388	-0.367202	0.913388	SINE/B2	B2_Mm2	NA	chrX	20813199	20813388	-	653097	199493	no_change
chrX_20833721_20833904	-0.282489	0.992142	SINE/B2	B2_Mm1t	NA	chrX	20833721	20833904	-	632581	220015	no_change
chrX_20851032_20851103	0.193552	0.992142	SINE/MIR	MIRb	NA	chrX	20851032	20851103	+	615382	237326	no_change
chrX_20855870_20855945	0.067987	0.997267	SINE/Alu	PB1D10	NA	chrX	20855870	20855945	+	610540	242164	no_change
chrX_20855964_20856250	0.0367429	0.997454	SINE/B4	B4	NA	chrX	20855964	20856250	+	610235	242258	no_change
chrX_20856349_20856448	0.712847	0.933688	SINE/Alu	PB1D10	NA	chrX	20856349	20856448	+	610037	242643	no_change
chrX_20856453_20856598	0.340262	0.981068	SINE/Alu	B1_Mus2	NA	chrX	20856453	20856598	+	609887	242747	no_change
chrX_20857248_20857391	-0.0207285	0.998622	SINE/Alu	B1F	NA	chrX	20857248	20857391	+	609094	243542	no_change
chrX_20872482_20872603	0.380877	0.969876	LINE/L2	L2a	NA	chrX	20872482	20872603	+	593882	258776	no_change
chrX_20874839_20874909	-0.575264	0.970469	SINE/ID	ID4_	NA	chrX	20874839	20874909	+	591576	261133	no_change
chrX_20901822_20902242	0.217639	0.992142	LTR/ERVK	IAPLTR2_Mm	NA	chrX	20901822	20902242	+	564243	288116	no_change
chrX_20926039_20926158	0.498448	0.962188	SINE/B4	ID_B1	NA	chrX	20926039	20926158	-	540327	310635	no_change
chrX_20932368_20932506	1.07373	0.624152	LINE/L2	L2a	NA	chrX	20932368	20932506	-	533979	304287	no_change
chrX_20932943_20933106	-0.0587607	0.997267	SINE/B2	B2_Mm2	NA	chrX	20932943	20933106	-	533379	303687	no_change
chrX_20938079_20938233	0.216811	0.994437	SINE/B4	RSINE1	NA	chrX	20938079	20938233	-	528252	298560	no_change
chrX_20947802_20947930	-0.0225343	0.999141	SINE/Alu	B1F	NA	chrX	20947802	20947930	-	518555	288863	no_change
chrX_20948515_20948675	0.316695	0.991572	LINE/L2	L2a	NA	chrX	20948515	20948675	-	517810	288118	no_change
chrX_20953176_20953706	-0.300462	0.989251	LINE/L2	L2a	NA	chrX	20953176	20953706	-	512779	283087	no_change
chrX_20954379_20954457	0.699848	0.867017	SINE/ID	ID4_	NA	chrX	20954379	20954457	-	512028	282336	no_change
chrX_20957426_20957624	0.062431	0.997267	SINE/B2	B3	NA	chrX	20957426	20957624	-	508861	279169	no_change
chrX_20960841_20960978	0.21757	0.982764	SINE/B4	RSINE1	NA	chrX	20960841	20960978	-	505507	275815	no_change
chrX_20960982_20961127	0.41132	0.965889	SINE/B4	ID_B1	NA	chrX	20960982	20961127	-	505358	275666	no_change
chrX_20961254_20961370	0.0527664	0.995919	SINE/Alu	B1_Mur4	NA	chrX	20961254	20961370	-	505115	275423	no_change
chrX_20980243_20980809	0.602257	0.965272	LTR/ERVK	MLTR18C_MM	NA	chrX	20980243	20980809	+	485676	255984	no_change
chrX_20987055_20987400	0.0718803	0.995919	LTR/ERVL-MaLR	ORR1A1	NA	chrX	20987055	20987400	+	479085	249393	no_change
chrX_21015554_21016224	-0.385173	0.989365	LTR/ERV1	RLTR1B-int	NA	chrX	21015554	21016224	-	450261	220569	no_change
chrX_21023605_21023765	0.802815	0.87631	SINE/B4	RSINE1	NA	chrX	21023605	21023765	-	442720	213028	no_change
chrX_21026371_21026499	-0.0177351	0.998765	SINE/Alu	B1_Mur2	NA	chrX	21026371	21026499	-	439986	210294	no_change
chrX_21053324_21053503	-0.633474	0.949884	SINE/B2	B2_Mm1t	NA	chrX	21053324	21053503	-	412982	183290	no_change
chrX_21061261_21061398	-0.273178	0.984548	SINE/Alu	B1_Mus1	NA	chrX	21061261	21061398	-	405087	175395	no_change
chrX_21063086_21063235	0.05892	0.996446	SINE/Alu	B1_Mus1	NA	chrX	21063086	21063235	-	403250	173558	no_change
chrX_21186431_21186618	-0.213623	0.992742	SINE/B2	B2_Mm1a	NA	chrX	21186431	21186618	-	279867	50175	no_change
chrX_21235019_21235178	-0.130041	0.994579	SINE/B2	B2_Mm1a	NA	chrX	21235019	21235178	+	231307	1615	no_change
chrX_21235487_21236005	-0.731052	0.914142	LTR/ERVK	MYSERV6-int	NA	chrX	21235487	21236005	-	230480	788	no_change
chrX_21338459_21338640	-0.535471	0.956722	SINE/B2	B2_Mm1a	NA	chrX	21338459	21338640	-	127845	64604	no_change
chrX_21620964_21625280	0.315724	0.991829	LTR/ERVK	ETnERV-int	NA	chrX	21620964	21625280	+	149057	86137	no_change
chrX_21681421_21681602	0.553751	0.961357	SINE/B2	B2_Mm2	NA	chrX	21681421	21681602	-	209514	74258	no_change
chrX_21923043_21923264	0.287162	0.992142	Satellite	MurSAT1	NA	chrX	21923043	21923264	+	451136	51458	no_change
chrX_21935158_21935573	-0.6046	0.937701	LTR/ERVL-MaLR	MTE2b	NA	chrX	21935158	21935573	+	463251	52901	no_change
chrX_21936322_21936462	0.162547	0.992271	SINE/Alu	B1_Mus2	NA	chrX	21936322	21936462	+	464415	52012	no_change
chrX_22067388_22069790	-0.0349204	0.997454	LTR/ERVL	MERVL-int	NA	chrX	22067388	22069790	+	595481	78625	no_change
chrX_22069786_22072585	0.282487	0.987364	LTR/ERVL	MERVL-int	NA	chrX	22069786	22072585	+	597879	81023	no_change
chrX_22384762_22391165	-0.0451089	0.997454	LTR/ERVK	ETnERV-int	NA	chrX	22384762	22391165	+	912855	136863	no_change
chrX_22398195_22403476	0.0894886	0.994529	LTR/ERVL	MERVL_2A-int	NA	chrX	22398195	22403476	+	926288	124552	no_change
chrX_22656791_22656987	0.139351	0.995919	SINE/B2	B2_Mm1a	NA	chrX	22656791	22656987	-	877827	76764	no_change
chrX_22671456_22671641	-0.106263	0.996446	SINE/B2	B2_Mm1t	NA	chrX	22671456	22671641	-	863173	91429	no_change
chrX_23230425_23230524	0.0276324	0.998884	LINE/CR1	L3b	NA	chrX	23230425	23230524	-	304290	261876	no_change
chrX_23233354_23233486	-0.486544	0.973551	SINE/Alu	B1_Mur3	NA	chrX	23233354	23233486	-	301328	264805	no_change
chrX_23233695_23233803	-0.993641	0.642841	SINE/Alu	PB1D10	NA	chrX	23233695	23233803	-	301011	265146	no_change
chrX_23234779_23234886	-0.535617	0.960784	SINE/Alu	B1_Mus1	NA	chrX	23234779	23234886	-	299928	266230	no_change
chrX_23260589_23260844	-0.453918	0.971709	DNA/TcMar-Tigger	Tigger15a	NA	chrX	23260589	23260844	-	273970	260249	no_change
chrX_23275266_23275610	0.212221	0.992271	LTR/ERVL-MaLR	ORR1C2	NA	chrX	23275266	23275610	-	259204	245483	no_change
chrX_23314311_23314402	0.0569008	0.997267	SINE/MIR	MIRb	NA	chrX	23314311	23314402	-	220412	206691	no_change
chrX_23314590_23314646	-0.225091	0.992142	SINE/Alu	B1_Mur1	NA	chrX	23314590	23314646	-	220168	206447	no_change
chrX_23318563_23318752	-0.123584	0.989251	SINE/B2	B2_Mm1t	NA	chrX	23318563	23318752	-	216062	202341	no_change
chrX_23318753_23319073	-0.029546	0.997267	LTR/ERVK	RLTR16B_MM	NA	chrX	23318753	23319073	-	215741	202020	no_change
chrX_23346466_23346902	-0.10706	0.995919	LINE/L2	L2c	NA	chrX	23346466	23346902	-	187912	174191	no_change
chrX_23348323_23348550	-0.967687	0.386758	DNA/hAT-Charlie	URR1B	NA	chrX	23348323	23348550	-	186264	172543	no_change
chrX_23349942_23350089	-0.671248	0.843887	SINE/Alu	B1_Mur2	NA	chrX	23349942	23350089	-	184725	171004	no_change
chrX_23353799_23353946	0.143331	0.995919	SINE/MIR	MIRb	NA	chrX	23353799	23353946	-	180868	167147	no_change
chrX_23355300_23355505	-0.470594	0.906753	DNA/hAT-Charlie	URR1A	NA	chrX	23355300	23355505	-	179309	165588	no_change
chrX_23358855_23359136	0.101335	0.994437	DNA/TcMar-Tigger	MER46C	NA	chrX	23358855	23359136	-	175678	161957	no_change
chrX_23359175_23359352	-0.235618	0.987686	SINE/MIR	MIR	NA	chrX	23359175	23359352	-	175462	161741	no_change
chrX_23360578_23360679	-0.555966	0.660943	SINE/Alu	PB1D9	NA	chrX	23360578	23360679	-	174135	160414	no_change
chrX_23361110_23361258	-0.326074	0.960784	SINE/Alu	B1F2	NA	chrX	23361110	23361258	-	173556	159835	no_change
chrX_23664241_23664875	-0.0922244	0.997026	LTR/ERVK	RLTR17	NA	chrX	23664241	23664875	-	123349	98572	no_change
chrX_23770896_23771808	-0.00812627	0.999805	LTR/ERVL-MaLR	ORR1A0-int	NA	chrX	23770896	23771808	+	230004	205227	no_change
chrX_23773822_23774422	0.360769	0.989251	LTR/ERVL-MaLR	ORR1A0-int	NA	chrX	23773822	23774422	+	232930	208153	no_change
chrX_23774780_23776557	0.296248	0.989857	LTR/ERVL-MaLR	ORR1A0-int	NA	chrX	23774780	23776557	+	233888	209111	no_change
chrX_26414562_26414631	-0.242697	0.978985	LTR/ERVL	LTR82A	NA	chrX	26414562	26414631	-	2873670	135247	no_change
chrX_29734388_29736083	0.437273	0.849909	LTR/ERVK	MMETn-int	NA	chrX	29734388	29736083	+	3818116	67823	no_change
chrX_29737686_29739008	0.175408	0.992142	LTR/ERVK	ETnERV-int	NA	chrX	29737686	29739008	+	3815191	71121	no_change
chrX_34552416_34553484	-0.219065	0.992142	LTR/ERVK	RLTR45-int	NA	chrX	34552416	34553484	-	992540	299198	no_change
chrX_35811272_35811471	-2.385	0.000456086	LTR/ERVK	RLTR40	NA	chrX	35811272	35811471	-	2251396	11068	down_regulated
chrX_35811528_35812020	-2.41743	2.49671e-08	LTR/ERVK	RLTR40	NA	chrX	35811528	35812020	-	2251652	10519	down_regulated
chrX_35907302_35907500	-0.229073	0.973551	SINE/B2	B2_Mm1a	NA	chrX	35907302	35907500	-	2347426	76815	no_change
chrX_36363812_36363893	0.442432	0.957415	SINE/MIR	MIRb	NA	chrX	36363812	36363893	+	2803936	77953	no_change
chrX_36600290_36600395	0.570299	0.960784	SINE/MIR	MIR3	NA	chrX	36600290	36600395	+	3040414	152717	no_change
chrX_36601843_36601993	0.463263	0.965272	SINE/Alu	B1_Mur4	NA	chrX	36601843	36601993	+	3041967	154270	no_change
chrX_36604303_36604438	-0.179143	0.994437	LINE/L2	L2d	NA	chrX	36604303	36604438	+	3044427	156730	no_change
chrX_36633128_36633855	-0.408547	0.966837	LTR/ERVL-MaLR	MTC-int	NA	chrX	36633128	36633855	-	3073252	185555	no_change
chrX_36671724_36671895	-0.642384	0.896851	SINE/B2	B2_Mm1t	NA	chrX	36671724	36671895	+	3111848	224151	no_change
chrX_36679987_36680189	-0.118006	0.995919	SINE/B2	B2_Mm2	NA	chrX	36679987	36680189	+	3120111	232414	no_change
chrX_36720208_36720450	-0.428154	0.962756	SINE/B2	B2_Mm2	NA	chrX	36720208	36720450	+	3160332	272635	no_change
chrX_36744445_36744581	-0.104516	0.995919	SINE/Alu	B1_Mus2	NA	chrX	36744445	36744581	-	3184569	296872	no_change
chrX_36766742_36766929	-0.122613	0.995919	SINE/B2	B2_Mm1a	NA	chrX	36766742	36766929	-	3206866	297883	no_change
chrX_36774828_36775027	-0.714542	0.797573	SINE/B2	B3	NA	chrX	36774828	36775027	+	3214952	289785	no_change
chrX_36777428_36777624	-0.121168	0.993074	SINE/B2	B2_Mm1a	NA	chrX	36777428	36777624	+	3217552	287188	no_change
chrX_36794055_36794236	-0.258998	0.978985	SINE/B2	B2_Mm2	NA	chrX	36794055	36794236	+	3234179	270576	no_change
chrX_36797972_36798040	-0.0996632	0.992742	SINE/ID	ID4	NA	chrX	36797972	36798040	+	3238096	266772	no_change
chrX_36798219_36798273	0.209875	0.992741	tRNA	tRNA-Ala-GCY_	NA	chrX	36798219	36798273	+	3238343	266539	no_change
chrX_36799939_36800122	0.122848	0.994437	SINE/B2	B2_Mm2	NA	chrX	36799939	36800122	-	3240063	264690	no_change
chrX_36814793_36815167	-0.0400263	0.995919	LTR/ERV1	RMER5	NA	chrX	36814793	36815167	-	3254917	249645	no_change
chrX_36822934_36823127	-0.0195794	0.998842	SINE/B2	B2_Mm1a	NA	chrX	36822934	36823127	+	3263058	241685	no_change
chrX_36827457_36827606	0.164241	0.994437	SINE/Alu	B1_Mus1	NA	chrX	36827457	36827606	-	3267581	237206	no_change
chrX_36837019_36837311	-0.62983	0.905139	LINE/L2	L2a	NA	chrX	36837019	36837311	-	3277143	227501	no_change
chrX_36845250_36845399	0.11662	0.995919	SINE/Alu	B1_Mur1	NA	chrX	36845250	36845399	-	3285374	219413	no_change
chrX_36858936_36859082	-0.200263	0.992142	SINE/Alu	B1F	NA	chrX	36858936	36859082	-	3299060	205730	no_change
chrX_36860211_36860791	-0.252305	0.97036	LTR/ERVL	MT2B2	NA	chrX	36860211	36860791	-	3300335	204021	no_change
chrX_36862083_36862215	-0.375333	0.948118	SINE/B2	B3	NA	chrX	36862083	36862215	-	3302207	202597	no_change
chrX_36876387_36876518	0.0787393	0.995919	SINE/Alu	B1_Mur1	NA	chrX	36876387	36876518	+	3316511	188294	no_change
chrX_36877287_36877429	-0.0283835	0.997454	SINE/Alu	B1_Mus2	NA	chrX	36877287	36877429	+	3317411	187383	no_change
chrX_36878471_36878615	0.213026	0.989251	SINE/Alu	B1_Mus2	NA	chrX	36878471	36878615	+	3318595	186197	no_change
chrX_36879948_36880082	-0.395966	0.897429	SINE/Alu	B1_Mur2	NA	chrX	36879948	36880082	+	3320072	184730	no_change
chrX_36884802_36885010	0.108374	0.997073	SINE/B2	B3	NA	chrX	36884802	36885010	+	3324926	179802	no_change
chrX_36886001_36886165	-0.108792	0.994437	SINE/B2	B2_Mm1t	NA	chrX	36886001	36886165	-	3326125	178647	no_change
chrX_36892908_36893078	-0.416525	0.972992	SINE/B2	B3A	NA	chrX	36892908	36893078	-	3333032	171734	no_change
chrX_36894956_36895089	0.0158188	0.999773	SINE/B4	RSINE1	NA	chrX	36894956	36895089	-	3335080	169723	no_change
chrX_36895223_36895351	-0.261079	0.992142	SINE/B4	RSINE1	NA	chrX	36895223	36895351	-	3335347	169461	no_change
chrX_36896071_36896280	-0.268287	0.989251	SINE/B2	B3	NA	chrX	36896071	36896280	-	3336195	168532	no_change
chrX_36897073_36897151	-0.0637015	0.997267	SINE/ID	ID4_	NA	chrX	36897073	36897151	-	3337197	167661	no_change
chrX_36897699_36897859	0.0852422	0.996446	SINE/B2	B3	NA	chrX	36897699	36897859	-	3337823	166953	no_change
chrX_36899408_36899567	-0.455742	0.969793	SINE/B2	B2_Mm1a	NA	chrX	36899408	36899567	-	3339532	165245	no_change
chrX_36899756_36899867	-0.0482319	0.997454	SINE/Alu	PB1D10	NA	chrX	36899756	36899867	-	3339880	164945	no_change
chrX_37066921_37067112	-0.841796	0.426884	SINE/B2	B2_Mm1a	NA	chrX	37066921	37067112	+	3507045	743	no_change
chrX_37074281_37074456	-0.223152	0.941466	SINE/B2	B2_Mm2	NA	chrX	37074281	37074456	-	3514405	8103	no_change
chrX_37075686_37075862	0.0905768	0.997267	SINE/B2	B2_Mm2	NA	chrX	37075686	37075862	+	3515810	9508	no_change
chrX_37079875_37080020	-0.17498	0.994437	SINE/Alu	PB1D7	NA	chrX	37079875	37080020	-	3519999	13697	no_change
chrX_37080773_37080886	-0.443863	0.971242	SINE/Alu	PB1D9	NA	chrX	37080773	37080886	-	3520897	14595	no_change
chrX_37080907_37081070	-0.00324088	0.999805	SINE/B2	B3A	NA	chrX	37080907	37081070	-	3521031	14729	no_change
chrX_37081135_37081259	-0.500484	0.97036	SINE/Alu	B1_Mus1	NA	chrX	37081135	37081259	+	3521259	14957	no_change
chrX_37081296_37081348	-0.34522	0.96497	SINE/ID	ID4	NA	chrX	37081296	37081348	-	3521420	15118	no_change
chrX_37081803_37081975	-0.00281684	0.999805	DNA/hAT-Charlie	URR1B	NA	chrX	37081803	37081975	-	3521927	15625	no_change
chrX_37082395_37082472	0.159745	0.989251	SINE/B2	B3A	NA	chrX	37082395	37082472	-	3522519	16217	no_change
chrX_37087220_37087311	0.081525	0.997267	LTR/ERVK	RLTR25A	NA	chrX	37087220	37087311	+	3527344	21042	no_change
chrX_37093061_37093201	0.446198	0.973217	SINE/Alu	B1_Mur2	NA	chrX	37093061	37093201	-	3533185	26883	no_change
chrX_37093268_37093451	0.338219	0.981539	SINE/B2	B2_Mm2	NA	chrX	37093268	37093451	-	3533392	27090	no_change
chrX_37093977_37094040	-0.914489	0.676718	SINE/Alu	PB1D9	NA	chrX	37093977	37094040	-	3534101	27799	no_change
chrX_37094245_37094379	-0.326585	0.981068	SINE/Alu	B1_Mur2	NA	chrX	37094245	37094379	-	3534369	28067	no_change
chrX_37097299_37097394	0.0635541	0.995919	SINE/Alu	PB1D10	NA	chrX	37097299	37097394	-	3537423	31121	no_change
chrX_37101153_37101335	-0.445858	0.981175	SINE/B2	B2_Mm1a	NA	chrX	37101153	37101335	-	3541277	34975	no_change
chrX_37102455_37102602	0.509749	0.915639	SINE/Alu	B1_Mus1	NA	chrX	37102455	37102602	-	3542579	36277	no_change
chrX_37103941_37104134	0.359245	0.950799	SINE/B2	B2_Mm2	NA	chrX	37103941	37104134	-	3544065	37763	no_change
chrX_37105314_37105437	0.0711215	0.997208	SINE/B4	ID_B1	NA	chrX	37105314	37105437	-	3545438	39136	no_change
chrX_37108330_37108396	0.103828	0.995919	SINE/ID	ID4_	NA	chrX	37108330	37108396	-	3548454	42152	no_change
chrX_37108772_37108852	-0.134067	0.994437	SINE/Alu	B1F2	NA	chrX	37108772	37108852	-	3548896	42594	no_change
chrX_37110966_37111092	0.0981592	0.994437	SINE/Alu	B1F2	NA	chrX	37110966	37111092	+	3551090	44788	no_change
chrX_37135380_37135576	0.0454233	0.997454	SINE/B4	ID_B1	NA	chrX	37135380	37135576	+	3575504	69202	no_change
chrX_37136163_37136350	0.178882	0.994437	SINE/B2	B3	NA	chrX	37136163	37136350	+	3576287	69985	no_change
chrX_37154981_37155169	-0.104156	0.994437	SINE/B2	B2_Mm1t	NA	chrX	37154981	37155169	+	3595105	88803	no_change
chrX_37155194_37155381	-0.861107	0.845841	SINE/B2	B3A	NA	chrX	37155194	37155381	+	3595318	89016	no_change
chrX_37189252_37189359	0.268628	0.992142	SINE/Alu	PB1D10	NA	chrX	37189252	37189359	-	3629376	123074	no_change
chrX_37199141_37199312	0.190847	0.994437	SINE/B2	B2_Mm1t	NA	chrX	37199141	37199312	-	3634039	132963	no_change
chrX_37211781_37211971	-0.443204	0.981068	SINE/B2	B2_Mm2	NA	chrX	37211781	37211971	+	3621380	145603	no_change
chrX_38180033_38180609	-0.160263	0.992142	LTR/ERV1	RLTR6B_Mm	NA	chrX	38180033	38180609	-	2652742	263678	no_change
chrX_38423179_38423319	0.239791	0.986137	SINE/B4	ID_B1	NA	chrX	38423179	38423319	-	2410032	360825	no_change
chrX_38424585_38424860	0.0573715	0.997267	SINE/B4	B4	NA	chrX	38424585	38424860	-	2408491	359284	no_change
chrX_38424974_38425096	-0.321803	0.992142	SINE/Alu	B1F1	NA	chrX	38424974	38425096	-	2408255	359048	no_change
chrX_38425773_38425884	0.997148	0.303972	SINE/Alu	B1_Mus1	NA	chrX	38425773	38425884	-	2407467	358260	no_change
chrX_38426846_38427033	0.595853	0.913646	SINE/B2	B2_Mm1t	NA	chrX	38426846	38427033	-	2406318	357111	no_change
chrX_38428910_38429074	-1.05156	0.67115	SINE/MIR	MIR	NA	chrX	38428910	38429074	-	2404277	355070	no_change
chrX_38431497_38431580	-0.107248	0.995919	SINE/ID	ID4	NA	chrX	38431497	38431580	-	2401771	352564	no_change
chrX_38446605_38446873	-0.56764	0.920947	DNA/TcMar-Tigger	MER2	NA	chrX	38446605	38446873	-	2386478	337271	no_change
chrX_38473195_38473327	0.0863512	0.996446	SINE/Alu	B1_Mus2	NA	chrX	38473195	38473327	-	2360024	310817	no_change
chrX_38477590_38479526	0.249213	0.982181	LTR/ERVK	MurERV4_19-int	NA	chrX	38477590	38479526	-	2353825	304618	no_change
chrX_38497664_38497800	0.0286186	0.998765	SINE/Alu	B1_Mm	NA	chrX	38497664	38497800	-	2335551	286344	no_change
chrX_38503823_38503980	-0.378918	0.987394	SINE/B2	B2_Mm2	NA	chrX	38503823	38503980	+	2329371	280164	no_change
chrX_38516684_38516864	-1.05784	0.441752	SINE/B2	B2_Mm2	NA	chrX	38516684	38516864	+	2316487	267280	no_change
chrX_38521470_38521574	0.191734	0.994437	SINE/Alu	PB1D7	NA	chrX	38521470	38521574	-	2311777	262570	no_change
chrX_38523397_38523625	-0.49326	0.967188	SINE/B4	B4	NA	chrX	38523397	38523625	-	2309726	260519	no_change
chrX_38535172_38535273	-0.103753	0.994437	SINE/Alu	B1_Mur4	NA	chrX	38535172	38535273	-	2298078	248871	no_change
chrX_38535548_38535694	0.601212	0.818657	SINE/Alu	B1_Mus2	NA	chrX	38535548	38535694	-	2297657	248450	no_change
chrX_38535720_38535780	-0.159056	0.994523	DNA/TcMar-Tigger	MER2	NA	chrX	38535720	38535780	-	2297571	248364	no_change
chrX_38537768_38537939	-0.562462	0.872043	SINE/B2	B3	NA	chrX	38537768	38537939	-	2295412	246205	no_change
chrX_38538058_38538249	-0.0575869	0.997267	SINE/B4	B4	NA	chrX	38538058	38538249	-	2295102	245895	no_change
chrX_38540442_38540569	0.245823	0.971491	SINE/B4	ID_B1	NA	chrX	38540442	38540569	-	2292782	243575	no_change
chrX_38541157_38541303	0.221123	0.976152	SINE/B4	RSINE1	NA	chrX	38541157	38541303	-	2292048	242841	no_change
chrX_38544339_38544611	0.0814152	0.994437	SINE/B4	B4	NA	chrX	38544339	38544611	-	2288740	239533	no_change
chrX_38545316_38545442	-0.149211	0.992142	SINE/Alu	B1F1	NA	chrX	38545316	38545442	-	2287909	238702	no_change
chrX_38547368_38547412	-0.0911098	0.995919	snRNA	U2	NA	chrX	38547368	38547412	-	2285939	236732	no_change
chrX_38547558_38547732	-0.520137	0.811344	SINE/B2	B2_Mm1t	NA	chrX	38547558	38547732	-	2285619	236412	no_change
chrX_38548188_38548396	0.248956	0.981068	SINE/B2	B3	NA	chrX	38548188	38548396	-	2284955	235748	no_change
chrX_38553034_38553140	0.199679	0.991829	DNA/TcMar	X4b_DNA	NA	chrX	38553034	38553140	-	2280211	231004	no_change
chrX_38553536_38553715	-0.064048	0.996797	SINE/B2	B2_Mm2	NA	chrX	38553536	38553715	-	2279636	230429	no_change
chrX_38554705_38554848	-0.339964	0.974189	SINE/Alu	B1_Mur4	NA	chrX	38554705	38554848	-	2278503	229296	no_change
chrX_38556270_38556411	0.20632	0.991572	SINE/Alu	B1_Mm	NA	chrX	38556270	38556411	-	2276940	227733	no_change
chrX_38557480_38557871	0.293801	0.976291	LTR/ERVL-MaLR	MTA_Mm	NA	chrX	38557480	38557871	-	2275480	226273	no_change
chrX_38557967_38558069	0.0919827	0.997267	SINE/Alu	PB1D10	NA	chrX	38557967	38558069	-	2275282	226075	no_change
chrX_38559035_38559173	-0.191068	0.992142	SINE/MIR	MIRc	NA	chrX	38559035	38559173	-	2274178	224971	no_change
chrX_38559437_38559583	0.261096	0.992142	SINE/Alu	B1_Mus1	NA	chrX	38559437	38559583	-	2273768	224561	no_change
chrX_38562057_38562257	-0.0978067	0.992142	SINE/MIR	MIRb	NA	chrX	38562057	38562257	-	2271094	221887	no_change
chrX_38565872_38565968	-0.462346	0.982181	SINE/Alu	PB1D10	NA	chrX	38565872	38565968	+	2267383	218176	no_change
chrX_38567575_38567655	0.0638905	0.997267	SINE/Alu	B1_Mur1	NA	chrX	38567575	38567655	+	2265696	216489	no_change
chrX_38567667_38567861	-0.225356	0.992142	SINE/B2	B2_Mm1t	NA	chrX	38567667	38567861	-	2265490	216283	no_change
chrX_38568034_38568163	0.059813	0.997454	SINE/Alu	B1_Mm	NA	chrX	38568034	38568163	-	2265188	215981	no_change
chrX_38602746_38602860	0.483406	0.971491	SINE/Alu	PB1D7	NA	chrX	38602746	38602860	+	2230491	181284	no_change
chrX_38602921_38603068	-0.0374905	0.997454	SINE/Alu	B1_Mus1	NA	chrX	38602921	38603068	-	2230283	181076	no_change
chrX_38604308_38604501	0.251015	0.992142	SINE/B2	B3	NA	chrX	38604308	38604501	+	2228850	179643	no_change
chrX_38608417_38608532	-0.140916	0.992142	SINE/Alu	PB1D9	NA	chrX	38608417	38608532	+	2224819	175612	no_change
chrX_38609396_38609541	-0.0125299	0.999773	SINE/Alu	B1_Mus1	NA	chrX	38609396	38609541	+	2223810	174603	no_change
chrX_38609649_38609758	-0.15183	0.991726	SINE/Alu	PB1D7	NA	chrX	38609649	38609758	+	2223593	174386	no_change
chrX_38612364_38612453	0.508802	0.962188	SINE/Alu	PB1D10	NA	chrX	38612364	38612453	+	2220898	171691	no_change
chrX_38612930_38613011	0.307808	0.974462	SINE/ID	ID4	NA	chrX	38612930	38613011	+	2220340	171133	no_change
chrX_38626551_38626712	-0.10333	0.995919	SINE/B2	B2_Mm2	NA	chrX	38626551	38626712	+	2206639	157432	no_change
chrX_38630234_38630375	-0.0828042	0.997267	SINE/Alu	B1_Mus1	NA	chrX	38630234	38630375	-	2202976	153769	no_change
chrX_38632713_38632853	0.310656	0.991726	SINE/Alu	B1_Mus2	NA	chrX	38632713	38632853	-	2200498	151291	no_change
chrX_38634030_38634135	0.603597	0.88084	SINE/Alu	PB1D10	NA	chrX	38634030	38634135	-	2199216	150009	no_change
chrX_38639144_38639246	0.390489	0.976808	SINE/B2	B2_Mm2	NA	chrX	38639144	38639246	-	2194105	144898	no_change
chrX_38713277_38714814	0.50229	0.822042	LTR/ERVK	MMETn-int	NA	chrX	38713277	38714814	+	2118537	69330	no_change
chrX_38714936_38717650	0.359131	0.884305	LTR/ERVK	MMETn-int	NA	chrX	38714936	38717650	+	2115701	66494	no_change
chrX_39156802_39162119	-0.140291	0.992142	LTR/ERVL	MERVL-int	NA	chrX	39156802	39162119	+	1671232	10613	no_change
chrX_39399000_39399186	-0.346406	0.905139	SINE/B2	B2_Mm1t	NA	chrX	39399000	39399186	+	1434165	60304	no_change
chrX_41334528_41334673	-0.0725534	0.996049	SINE/B2	B2_Mm1t	NA	chrX	41334528	41334673	+	147790	23035	no_change
chrX_41800513_41800582	0.794812	0.234375	SINE/ID	ID4_	NA	chrX	41800513	41800582	-	311989	23463	no_change
chrX_41804770_41804910	0.312183	0.991707	DNA/hAT-Charlie	URR1B	NA	chrX	41804770	41804910	-	316246	27720	no_change
chrX_41824832_41824955	0.595404	0.964093	SINE/MIR	MIR	NA	chrX	41824832	41824955	-	336308	47782	no_change
chrX_41840971_41841079	0.290795	0.992142	SINE/Alu	PB1D10	NA	chrX	41840971	41841079	-	352447	63921	no_change
chrX_41873312_41873503	-0.43167	0.922699	SINE/B4	ID_B1	NA	chrX	41873312	41873503	-	384788	96262	no_change
chrX_41876171_41876322	0.113835	0.995919	SINE/Alu	B1_Mur1	NA	chrX	41876171	41876322	-	387647	99121	no_change
chrX_41887018_41892304	-0.337651	0.987538	LTR/ERVL	MERVL-int	NA	chrX	41887018	41892304	+	398494	96713	no_change
chrX_41894151_41894996	0.234	0.992142	LTR/ERVL-MaLR	MTD-int	NA	chrX	41894151	41894996	+	405627	94021	no_change
chrX_41919524_41919721	-0.682515	0.812291	SINE/B2	B2_Mm1a	NA	chrX	41919524	41919721	-	431000	69296	no_change
chrX_41943668_41943854	-0.774423	0.517864	SINE/B2	B2_Mm1a	NA	chrX	41943668	41943854	-	455144	45163	no_change
chrX_42050435_42050580	-0.240993	0.991572	SINE/Alu	B1_Mus2	NA	chrX	42050435	42050580	+	561911	54642	no_change
chrX_42058642_42058832	-0.112687	0.991491	SINE/B2	B2_Mm2	NA	chrX	42058642	42058832	+	570118	62849	no_change
chrX_42070546_42070660	0.200922	0.992271	SINE/Alu	PB1D10	NA	chrX	42070546	42070660	+	582022	74753	no_change
chrX_42070664_42070875	0.675995	0.915639	SINE/B2	B3	NA	chrX	42070664	42070875	+	582140	74871	no_change
chrX_42070882_42070965	0.896385	0.775971	SINE/Alu	PB1D10	NA	chrX	42070882	42070965	+	582358	75089	no_change
chrX_42073408_42073574	-0.242538	0.992142	SINE/B2	B3A	NA	chrX	42073408	42073574	+	584884	77615	no_change
chrX_42075282_42075380	0.456878	0.981209	SINE/Alu	PB1D10	NA	chrX	42075282	42075380	+	586758	79489	no_change
chrX_42080339_42080681	-0.235842	0.992142	LTR/ERVL-MaLR	ORR1B2	NA	chrX	42080339	42080681	+	591815	78474	no_change
chrX_42081017_42081209	0.0278356	0.997534	SINE/B2	B2_Mm2	NA	chrX	42081017	42081209	+	592493	77946	no_change
chrX_42091162_42091406	0.0787708	0.997267	SINE/B4	B4A	NA	chrX	42091162	42091406	+	602638	67749	no_change
chrX_42091493_42091604	0.248403	0.992142	SINE/Alu	B1F1	NA	chrX	42091493	42091604	+	602969	67551	no_change
chrX_42092461_42092613	0.238718	0.992142	SINE/B4	B4A	NA	chrX	42092461	42092613	+	603937	66542	no_change
chrX_42093004_42093133	-0.0907109	0.995981	DNA/hAT-Blackjack	MER94	NA	chrX	42093004	42093133	+	604480	66022	no_change
chrX_42097437_42097585	-0.508488	0.976152	SINE/Alu	B1_Mur4	NA	chrX	42097437	42097585	+	608913	61570	no_change
chrX_42100026_42100164	-0.329719	0.991572	SINE/Alu	PB1D10	NA	chrX	42100026	42100164	+	611502	58991	no_change
chrX_42103600_42103769	0.239801	0.992142	SINE/B4	RSINE1	NA	chrX	42103600	42103769	+	615076	55386	no_change
chrX_42104503_42104728	0.49469	0.962188	LINE/L2	L2c	NA	chrX	42104503	42104728	+	615979	54427	no_change
chrX_42131178_42131328	0.0949955	0.995919	SINE/B2	B2_Mm2	NA	chrX	42131178	42131328	-	642654	27827	no_change
chrX_42138731_42138876	-0.53917	0.978416	SINE/Alu	B1_Mus2	NA	chrX	42138731	42138876	-	650207	20279	no_change
chrX_42146964_42147104	-0.204605	0.992142	SINE/Alu	B1_Mus2	NA	chrX	42146964	42147104	-	658440	12051	no_change
chrX_42226295_42226441	-0.201498	0.994437	SINE/Alu	B1_Mus2	NA	chrX	42226295	42226441	+	737771	67111	no_change
chrX_42227694_42227904	0.355772	0.984408	DNA/hAT-Charlie	URR1B	NA	chrX	42227694	42227904	+	739170	68510	no_change
chrX_42263655_42263846	0.39991	0.989251	SINE/B2	B2_Mm1t	NA	chrX	42263655	42263846	+	775131	104471	no_change
chrX_42267144_42267339	1.04896	0.712686	LINE/L2	L2c	NA	chrX	42267144	42267339	+	778620	107960	no_change
chrX_42271578_42271662	0.590377	0.730952	SINE/Alu	PB1D7	NA	chrX	42271578	42271662	+	783054	112394	no_change
chrX_42273822_42274014	0.684642	0.415108	SINE/B2	B3	NA	chrX	42273822	42274014	+	785298	114638	no_change
chrX_42274929_42275025	0.0981386	0.995919	LTR/ERVK	RLTR17B_Mm	NA	chrX	42274929	42275025	+	786405	115745	no_change
chrX_43453546_43453739	0.56476	0.917841	SINE/B2	B2_Mm1a	NA	chrX	43453546	43453739	+	219423	95560	no_change
chrX_44599572_44599760	-0.45125	0.980505	SINE/B2	B2_Mm2	NA	chrX	44599572	44599760	-	411412	5315	no_change
chrX_47917748_47917873	0.89682	0.886158	SINE/Alu	B1F	NA	chrX	47917748	47917873	+	45086	44093	no_change
chrX_47942873_47943063	-0.605956	0.966349	SINE/B2	B2_Mm1t	NA	chrX	47942873	47943063	-	70211	69218	no_change
chrX_47944405_47944595	0.268712	0.990906	SINE/B2	B2_Mm2	NA	chrX	47944405	47944595	-	71743	70750	no_change
chrX_47955265_47955418	-0.850557	0.889501	SINE/MIR	MIRb	NA	chrX	47955265	47955418	+	82603	81610	no_change
chrX_47957126_47957436	-0.072331	0.997267	SINE/B4	B4A	NA	chrX	47957126	47957436	+	84464	83471	no_change
chrX_47959711_47959907	-0.119418	0.994437	SINE/B2	B2_Mm1a	NA	chrX	47959711	47959907	+	87049	86056	no_change
chrX_48060617_48060805	0.612299	0.92285	SINE/B2	B2_Mm1a	NA	chrX	48060617	48060805	-	187955	186962	no_change
chrX_48234063_48234502	0.0934843	0.997267	LTR/ERVL	RMER15	NA	chrX	48234063	48234502	-	361401	88912	no_change
chrX_48239351_48239545	-0.740761	0.743413	SINE/B2	B2_Mm2	NA	chrX	48239351	48239545	-	366689	83869	no_change
chrX_48248064_48248453	-0.337752	0.973051	LTR/ERVL-MaLR	MTA_Mm	NA	chrX	48248064	48248453	-	375402	74961	no_change
chrX_48248454_48249661	-0.38952	0.682881	LTR/ERVL-MaLR	MTA_Mm-int	NA	chrX	48248454	48249661	-	375792	73753	no_change
chrX_48249662_48250055	-0.244162	0.987059	LTR/ERVL-MaLR	MTA_Mm	NA	chrX	48249662	48250055	-	377000	73359	no_change
chrX_48250056_48250370	0.161826	0.994437	LTR/ERV1	RLTR24	NA	chrX	48250056	48250370	-	377394	73044	no_change
chrX_48253195_48253344	0.160204	0.987364	SINE/Alu	B1_Mur3	NA	chrX	48253195	48253344	-	380533	70070	no_change
chrX_48257601_48257746	0.190538	0.989251	SINE/Alu	B1_Mus1	NA	chrX	48257601	48257746	+	384939	65668	no_change
chrX_48258681_48258799	-0.157927	0.992142	SINE/Alu	B1_Mur1	NA	chrX	48258681	48258799	+	386019	64615	no_change
chrX_48259135_48259310	-0.164928	0.992142	SINE/B2	B2_Mm1t	NA	chrX	48259135	48259310	+	386473	64104	no_change
chrX_48259378_48259485	-0.0263355	0.998498	SINE/B2	B2_Mm2	NA	chrX	48259378	48259485	+	386716	63929	no_change
chrX_48262210_48262380	-0.168064	0.992142	SINE/B2	B2_Mm2	NA	chrX	48262210	48262380	+	389548	61034	no_change
chrX_48262404_48262518	-0.285843	0.991074	SINE/Alu	B1_Mur1	NA	chrX	48262404	48262518	+	389742	60896	no_change
chrX_48263064_48263254	0.299632	0.989072	SINE/B2	B2_Mm2	NA	chrX	48263064	48263254	+	390402	60160	no_change
chrX_48263924_48264511	0.0739524	0.992142	LTR/ERVL-MaLR	ORR1A4-int	NA	chrX	48263924	48264511	+	391262	58903	no_change
chrX_48264554_48264862	0.266994	0.960784	LTR/ERVL	MT2B	NA	chrX	48264554	48264862	+	391892	58552	no_change
chrX_48264744_48265056	0.0880524	0.994801	LTR/ERVL-MaLR	ORR1A4-int	NA	chrX	48264744	48265056	+	392082	58358	no_change
chrX_48265460_48265557	0.300943	0.972992	SINE/Alu	B1_Mus1	NA	chrX	48265460	48265557	+	392798	57857	no_change
chrX_48268077_48268209	0.224347	0.98297	SINE/Alu	B1_Mus1	NA	chrX	48268077	48268209	+	395415	55205	no_change
chrX_48269045_48269166	0.331994	0.906753	SINE/Alu	PB1D9	NA	chrX	48269045	48269166	+	396383	54248	no_change
chrX_48269167_48269184	0.37692	0.987364	SINE/B4	B4A	NA	chrX	48269167	48269184	+	396505	54230	no_change
chrX_48269518_48269604	-0.255603	0.985725	SINE/Alu	PB1D9	NA	chrX	48269518	48269604	+	396856	53810	no_change
chrX_48269606_48269719	-0.47521	0.815348	SINE/Alu	PB1D11	NA	chrX	48269606	48269719	+	396944	53695	no_change
chrX_48270571_48270688	0.408926	0.90006	SINE/B4	RSINE1	NA	chrX	48270571	48270688	+	397909	52726	no_change
chrX_48271074_48271186	-0.00963846	0.999141	LINE/L2	L2b	NA	chrX	48271074	48271186	+	398412	52228	no_change
chrX_48271834_48271932	0.0545988	0.995919	SINE/Alu	PB1D10	NA	chrX	48271834	48271932	+	399172	51482	no_change
chrX_48271937_48272027	0.0872157	0.995761	SINE/ID	ID2	NA	chrX	48271937	48272027	+	399275	51387	no_change
chrX_48272557_48272672	0.0161948	0.997569	SINE/Alu	B1F1	NA	chrX	48272557	48272672	+	399895	50742	no_change
chrX_48274245_48274391	-0.0193134	0.997454	SINE/Alu	B1_Mus2	NA	chrX	48274245	48274391	+	401583	49023	no_change
chrX_48274511_48274570	0.0528637	0.997267	SINE/ID	ID4	NA	chrX	48274511	48274570	+	401849	48844	no_change
chrX_48274571_48274688	-0.185345	0.994437	SINE/B4	ID_B1	NA	chrX	48274571	48274688	+	401909	48726	no_change
chrX_48276272_48276368	0.2822	0.96497	SINE/Alu	PB1D11	NA	chrX	48276272	48276368	+	403610	47046	no_change
chrX_48276829_48276967	-0.110356	0.992142	SINE/Alu	B1_Mur3	NA	chrX	48276829	48276967	+	404167	46447	no_change
chrX_48277086_48277164	0.227062	0.984789	LINE/L2	L2c	NA	chrX	48277086	48277164	+	404424	46250	no_change
chrX_48279367_48279478	0.0678627	0.995919	SINE/Alu	B1_Mur2	NA	chrX	48279367	48279478	+	406705	43936	no_change
chrX_48279797_48279990	-0.00377155	0.999805	SINE/B4	ID_B1	NA	chrX	48279797	48279990	+	407135	43424	no_change
chrX_48281476_48281599	-0.0711915	0.995919	SINE/Alu	PB1D9	NA	chrX	48281476	48281599	+	408814	41815	no_change
chrX_48301941_48302088	-0.349661	0.982181	SINE/Alu	B1_Mus1	NA	chrX	48301941	48302088	-	429279	21326	no_change
chrX_48471809_48471965	-0.291417	0.984801	SINE/B2	B2_Mm2	NA	chrX	48471809	48471965	+	599147	147174	no_change
chrX_48475829_48476097	0.0644948	0.996446	SINE/B4	B4	NA	chrX	48475829	48476097	-	603167	151194	no_change
chrX_48476255_48476441	-0.0564753	0.996446	SINE/B2	B2_Mm1t	NA	chrX	48476255	48476441	-	603593	151620	no_change
chrX_48476515_48476614	-0.105539	0.995919	Unknown	UCON1	NA	chrX	48476515	48476614	-	603853	151880	no_change
chrX_48478341_48478494	0.580817	0.969876	SINE/B4	RSINE1	NA	chrX	48478341	48478494	-	605679	153706	no_change
chrX_48478935_48479033	0.209456	0.994437	SINE/Alu	PB1D11	NA	chrX	48478935	48479033	-	606273	154300	no_change
chrX_48480558_48480661	-0.355724	0.984801	SINE/Alu	PB1D10	NA	chrX	48480558	48480661	-	607896	155923	no_change
chrX_48485290_48485376	-0.174115	0.994437	SINE/MIR	MIR3	NA	chrX	48485290	48485376	-	612628	160655	no_change
chrX_48501610_48501773	1.36804	0.348118	SINE/B2	B3	NA	chrX	48501610	48501773	-	628948	176975	no_change
chrX_48502268_48502428	-0.273497	0.992142	SINE/B4	RSINE1	NA	chrX	48502268	48502428	-	629606	177633	no_change
chrX_48505368_48505622	-0.0567997	0.997267	DNA/TcMar-Tigger	MER2	NA	chrX	48505368	48505622	-	632706	180733	no_change
chrX_48506254_48506454	-0.182389	0.992142	DNA/hAT-Charlie	MER58B	NA	chrX	48506254	48506454	-	633592	181619	no_change
chrX_48507096_48507252	-0.0132365	0.999773	SINE/B2	B2_Mm1t	NA	chrX	48507096	48507252	-	634434	182461	no_change
chrX_48507305_48507431	0.0525506	0.997454	DNA/hAT-Charlie	MER5A	NA	chrX	48507305	48507431	-	634643	182670	no_change
chrX_48507467_48507658	-0.524802	0.976152	SINE/B2	B2_Mm1a	NA	chrX	48507467	48507658	-	634805	182832	no_change
chrX_48507814_48507951	-0.00121749	0.999852	SINE/B4	RSINE1	NA	chrX	48507814	48507951	-	635152	183179	no_change
chrX_48508459_48508587	0.0856119	0.995919	DNA/TcMar-Tigger	MER46C	NA	chrX	48508459	48508587	-	635797	183824	no_change
chrX_48509082_48509280	0.576119	0.972992	SINE/B2	B2_Mm1a	NA	chrX	48509082	48509280	+	636420	184447	no_change
chrX_48509304_48509369	-0.241517	0.992142	SINE/Alu	PB1D11	NA	chrX	48509304	48509369	-	636642	184669	no_change
chrX_48509671_48509791	-0.178847	0.992142	SINE/Alu	B1_Mur1	NA	chrX	48509671	48509791	-	637009	185036	no_change
chrX_48509866_48509946	-0.465539	0.982181	SINE/Alu	PB1D10	NA	chrX	48509866	48509946	-	637204	185231	no_change
chrX_48509972_48510100	0.255146	0.992142	SINE/Alu	B1F	NA	chrX	48509972	48510100	-	637310	185337	no_change
chrX_48511899_48512036	0.820066	0.374102	SINE/Alu	B1_Mur1	NA	chrX	48511899	48512036	-	639237	186952	no_change
chrX_48544566_48544682	-0.116832	0.995919	SINE/Alu	PB1D9	NA	chrX	48544566	48544682	-	671904	154306	no_change
chrX_48546473_48546621	-0.737868	0.919613	SINE/Alu	B1_Mur1	NA	chrX	48546473	48546621	-	673811	152367	no_change
chrX_48588124_48588308	0.295461	0.992142	SINE/B4	B4A	NA	chrX	48588124	48588308	-	715462	110680	no_change
chrX_48589008_48589152	-0.528698	0.979971	SINE/Alu	B1_Mus2	NA	chrX	48589008	48589152	+	716346	109836	no_change
chrX_48595930_48596121	-0.164662	0.991726	SINE/B2	B2_Mm1a	NA	chrX	48595930	48596121	-	723268	102867	no_change
chrX_48624877_48625067	-0.0577539	0.997267	SINE/B2	B2_Mm1t	NA	chrX	48624877	48625067	-	752215	73921	no_change
chrX_48667149_48667344	-0.305283	0.989251	SINE/B2	B2_Mm1a	NA	chrX	48667149	48667344	+	794487	31644	no_change
chrX_49194014_49194201	-0.268749	0.991829	SINE/B2	B2_Mm1a	NA	chrX	49194014	49194201	-	803804	102194	no_change
chrX_49284778_49285095	-0.737868	0.919613	LINE/L2	L2c	NA	chrX	49284778	49285095	-	712910	11300	no_change
chrX_50489466_50489653	-0.238298	0.987394	SINE/B2	B2_Mm2	NA	chrX	50489466	50489653	-	485853	100430	no_change
chrX_50557533_50557703	0.00954343	0.999773	SINE/B2	B2_Mm2	NA	chrX	50557533	50557703	-	553920	168497	no_change
chrX_50558635_50559162	-0.288716	0.992142	LTR/ERV1	RMER5	NA	chrX	50558635	50559162	-	555022	169599	no_change
chrX_50562020_50562194	-0.146035	0.994437	LTR/ERV1	RMER5	NA	chrX	50562020	50562194	-	558407	172984	no_change
chrX_50567283_50567459	0.602441	0.90006	SINE/B2	B2_Mm2	NA	chrX	50567283	50567459	-	563670	178247	no_change
chrX_50585608_50585821	-0.273222	0.981068	SINE/B2	B3	NA	chrX	50585608	50585821	-	581995	196572	no_change
chrX_50587169_50587323	-0.341042	0.981068	DNA/hAT-Charlie	URR1A	NA	chrX	50587169	50587323	-	583556	198133	no_change
chrX_50588784_50588873	0.0530507	0.997454	LTR/ERVK	RMER6BA	NA	chrX	50588784	50588873	-	585171	199748	no_change
chrX_50592345_50592490	0.892743	0.705691	LTR/ERVL-MaLR	ORR1C2	NA	chrX	50592345	50592490	-	588732	203309	no_change
chrX_50610828_50610958	0.53623	0.805667	SINE/Alu	B1_Mus1	NA	chrX	50610828	50610958	-	607215	204818	no_change
chrX_50620961_50621068	0.786745	0.777413	SINE/Alu	PB1D9	NA	chrX	50620961	50621068	-	617348	194708	no_change
chrX_50622784_50622977	0.0512186	0.997454	SINE/B2	B2_Mm1a	NA	chrX	50622784	50622977	-	619171	192799	no_change
chrX_50624617_50624764	1.0817	0.351488	SINE/Alu	B1_Mur3	NA	chrX	50624617	50624764	-	621004	191012	no_change
chrX_50626220_50626329	0.220283	0.987364	SINE/Alu	PB1D9	NA	chrX	50626220	50626329	-	622607	189447	no_change
chrX_50626873_50626942	-0.443174	0.915398	SINE/B4	ID_B1	NA	chrX	50626873	50626942	-	623260	188834	no_change
chrX_50628611_50629152	0.339992	0.911488	LTR/ERVK	RMER12C	NA	chrX	50628611	50629152	-	624998	186624	no_change
chrX_50629202_50629902	-0.195253	0.981209	LTR/ERVK	RMER12C	NA	chrX	50629202	50629902	-	625589	185874	no_change
chrX_50633759_50633937	0.184171	0.992142	SINE/B2	B2_Mm2	NA	chrX	50633759	50633937	+	630146	181839	no_change
chrX_51013816_51014082	0.0820358	0.997267	LINE/RTE-BovB	MamRTE1	NA	chrX	51013816	51014082	-	1010203	81969	no_change
chrX_51115117_51115240	-0.0675615	0.997267	SINE/ID	ID4	NA	chrX	51115117	51115240	-	1111504	17840	no_change
chrX_51366748_51366886	-0.362663	0.981461	SINE/Alu	B1_Mus1	NA	chrX	51366748	51366886	-	1363135	28269	no_change
chrX_51567156_51572481	0.0650612	0.997267	LTR/ERVL	MERVL-int	NA	chrX	51567156	51572481	+	1563543	157043	no_change
chrX_51751937_51752046	0.357937	0.966732	SINE/Alu	B1_Mus1	NA	chrX	51751937	51752046	-	1748324	16197	no_change
chrX_52150356_52150541	-0.37497	0.981461	SINE/B2	B2_Mm1a	NA	chrX	52150356	52150541	-	2146743	231527	no_change
chrX_52154259_52154606	-0.876269	0.866529	LTR/ERVL-MaLR	MLT1A0	NA	chrX	52154259	52154606	-	2150646	235430	no_change
chrX_52157931_52158337	0.293775	0.992142	LINE/CR1	CR1_Mam	NA	chrX	52157931	52158337	-	2154318	239102	no_change
chrX_52210734_52210917	0.203122	0.991572	SINE/B2	B2_Mm1t	NA	chrX	52210734	52210917	-	2207121	291905	no_change
chrX_52295858_52296045	-0.785505	0.707392	SINE/B2	B2_Mm1t	NA	chrX	52295858	52296045	+	2292245	377029	no_change
chrX_52351018_52351789	0.437721	0.982181	LINE/CR1	L3	NA	chrX	52351018	52351789	-	2347405	432189	no_change
chrX_52560155_52560555	0.748208	0.897924	DNA/TcMar	X4b_DNA	NA	chrX	52560155	52560555	-	2556542	271011	no_change
chrX_52568557_52568851	-0.641167	0.965006	DNA/TcMar-Tigger	MamRep434	NA	chrX	52568557	52568851	-	2564944	262715	no_change
chrX_52604556_52604807	0.491277	0.980505	SINE/B4	B4	NA	chrX	52604556	52604807	-	2600943	226759	no_change
chrX_52605213_52605393	-0.140764	0.995919	DNA/hAT-Charlie	Charlie12_Rodent	NA	chrX	52605213	52605393	-	2601600	226173	no_change
chrX_52608014_52608191	0.026796	0.998765	SINE/B2	B2_Mm2	NA	chrX	52608014	52608191	-	2604401	223375	no_change
chrX_52610269_52610458	-0.433648	0.978744	DNA/hAT-Charlie	UCON34	NA	chrX	52610269	52610458	-	2606656	221108	no_change
chrX_52717077_52717263	-0.734509	0.899261	SINE/B2	B2_Mm1t	NA	chrX	52717077	52717263	-	2713464	114303	no_change
chrX_52930539_52930724	0.0103456	0.999773	SINE/B2	B2_Mm1t	NA	chrX	52930539	52930724	+	2926926	98614	no_change
chrX_52965915_52966061	-0.0932508	0.995919	SINE/Alu	B1_Mm	NA	chrX	52965915	52966061	+	2962302	133990	no_change
chrX_52990093_52990146	-0.113003	0.995919	SINE/ID	ID	NA	chrX	52990093	52990146	+	2986480	158168	no_change
chrX_52995538_52995672	-0.81227	0.76255	SINE/Alu	B1F2	NA	chrX	52995538	52995672	+	2991925	163613	no_change
chrX_52996455_52996535	1.21861	0.580562	SINE/Alu	PB1D9	NA	chrX	52996455	52996535	+	2992842	164530	no_change
chrX_53012400_53012525	0.259688	0.992142	SINE/Alu	B1_Mus2	NA	chrX	53012400	53012525	+	3008787	180475	no_change
chrX_53015645_53015815	0.0397563	0.997566	SINE/B2	B2_Mm2	NA	chrX	53015645	53015815	+	3012032	183720	no_change
chrX_53015929_53016040	0.368409	0.989251	SINE/Alu	PB1D10	NA	chrX	53015929	53016040	+	3012316	184004	no_change
chrX_53016706_53016825	0.454466	0.980505	SINE/B4	RSINE1	NA	chrX	53016706	53016825	+	3013093	184781	no_change
chrX_53018784_53018893	-0.563617	0.964294	SINE/Alu	PB1D7	NA	chrX	53018784	53018893	+	3015171	186859	no_change
chrX_53019743_53019809	0.0696387	0.997267	SINE/ID	ID4_	NA	chrX	53019743	53019809	+	3016130	187818	no_change
chrX_53024030_53024177	-0.716065	0.848473	SINE/Alu	B1_Mus1	NA	chrX	53024030	53024177	-	3020417	192105	no_change
chrX_53026329_53026504	0.0246142	0.998765	SINE/B2	B2_Mm1t	NA	chrX	53026329	53026504	-	3022716	194404	no_change
chrX_53247264_53247659	0.0571405	0.995919	LINE/L2	L2b	NA	chrX	53247264	53247659	-	3243651	410877	no_change
chrX_53247957_53248060	0.0716144	0.997267	SINE/ID	ID4	NA	chrX	53247957	53248060	-	3244344	410476	no_change
chrX_53248316_53248552	-0.273591	0.989251	DNA/TcMar-Tigger	Tigger19a	NA	chrX	53248316	53248552	-	3244703	409984	no_change
chrX_53249050_53249152	0.475024	0.917814	DNA/TcMar-Tigger	X12_DNA	NA	chrX	53249050	53249152	-	3245437	409384	no_change
chrX_53250995_53251228	0.087832	0.995919	SINE/B4	B4A	NA	chrX	53250995	53251228	-	3247382	407308	no_change
chrX_53251239_53251362	0.520411	0.960784	SINE/Alu	PB1	NA	chrX	53251239	53251362	-	3247626	407174	no_change
chrX_53252092_53252171	0.0300612	0.998765	SINE/ID	ID4_	NA	chrX	53252092	53252171	-	3248479	406365	no_change
chrX_53257125_53257309	-0.401449	0.985321	SINE/B2	B2_Mm1t	NA	chrX	53257125	53257309	-	3253512	401227	no_change
chrX_53258175_53258328	-0.0714944	0.997267	DNA/TcMar-Tc2	Kanga2_a	NA	chrX	53258175	53258328	-	3254562	400208	no_change
chrX_53259568_53259820	0.544396	0.972749	SINE/B4	B4A	NA	chrX	53259568	53259820	-	3255955	398716	no_change
chrX_53264649_53264794	-0.438552	0.974939	DNA/TcMar-Tigger	Tigger15a	NA	chrX	53264649	53264794	-	3261036	393742	no_change
chrX_53265213_53265457	-0.212038	0.991829	DNA/TcMar-Tigger	Tigger15a	NA	chrX	53265213	53265457	-	3261600	393079	no_change
chrX_53718476_53718581	0.621794	0.945031	SINE/B2	B2_Mm2	NA	chrX	53718476	53718581	+	3162244	53505	no_change
chrX_53749111_53749313	0.916905	0.683344	SINE/B2	B3	NA	chrX	53749111	53749313	-	3131512	84140	no_change
chrX_54031306_54031497	-0.467246	0.955453	SINE/B2	B2_Mm1t	NA	chrX	54031306	54031497	-	2849328	76878	no_change
chrX_54253668_54253857	-0.451559	0.803924	SINE/B2	B2_Mm1t	NA	chrX	54253668	54253857	+	2626968	3780	no_change
chrX_55491288_55494488	0.602055	0.960784	LTR/ERVK	ETnERV3-int	NA	chrX	55491288	55494488	-	1386337	61657	no_change
chrX_55619080_55622120	0.67495	0.92812	LTR/ERVK	ETnERV3-int	NA	chrX	55619080	55622120	-	1258705	189449	no_change
chrX_56071112_56074998	-0.0127554	0.998765	LTR/ERVL	MERVL-int	NA	chrX	56071112	56074998	+	805827	67421	no_change
chrX_56340701_56340892	-0.489062	0.971262	SINE/B2	B2_Mm1t	NA	chrX	56340701	56340892	-	539933	51324	no_change
chrX_56378324_56378460	-0.294545	0.986328	SINE/Alu	B1_Mus1	NA	chrX	56378324	56378460	+	502365	31840	no_change
chrX_56380158_56380295	-0.211466	0.991829	SINE/Alu	B1_Mur4	NA	chrX	56380158	56380295	+	500530	30005	no_change
chrX_56463065_56463210	-0.0283715	0.998678	SINE/Alu	B1_Mm	NA	chrX	56463065	56463210	-	417615	48546	no_change
chrX_56466704_56466848	-0.563643	0.940915	SINE/Alu	B1_Mus2	NA	chrX	56466704	56466848	-	413977	52185	no_change
chrX_56476900_56477090	-0.621851	0.919316	SINE/B2	B2_Mm2	NA	chrX	56476900	56477090	-	403735	62381	no_change
chrX_56569471_56569666	-1.0306	0.342831	SINE/B2	B2_Mm1a	NA	chrX	56569471	56569666	-	311159	154952	no_change
chrX_56584608_56584752	-0.923626	0.765609	SINE/Alu	B1_Mus1	NA	chrX	56584608	56584752	-	296073	170089	no_change
chrX_56590788_56590898	0.450363	0.969789	SINE/Alu	PB1D10	NA	chrX	56590788	56590898	-	289927	176269	no_change
chrX_56594139_56594281	-0.253397	0.985321	SINE/B4	RSINE1	NA	chrX	56594139	56594281	-	286544	179620	no_change
chrX_56594899_56595013	0.0731744	0.995919	SINE/Alu	PB1D7	NA	chrX	56594899	56595013	-	285812	180380	no_change
chrX_56596833_56596981	-0.42438	0.978744	DNA/hAT-Charlie	MER5A1	NA	chrX	56596833	56596981	-	283844	182314	no_change
chrX_56597283_56597379	-0.180373	0.992142	SINE/MIR	MIRc	NA	chrX	56597283	56597379	-	283446	182764	no_change
chrX_56600527_56600707	-0.246422	0.989251	SINE/B2	B2_Mm1a	NA	chrX	56600527	56600707	-	280118	186008	no_change
chrX_56735400_56735565	0.0539556	0.997454	DNA/TcMar-Tigger	MER2	NA	chrX	56735400	56735565	+	145260	145259	no_change
chrX_56738553_56738740	0.250577	0.992142	SINE/B2	B2_Mm1a	NA	chrX	56738553	56738740	+	142085	142084	no_change
chrX_56837136_56837326	-0.66131	0.956761	SINE/B2	B2_Mm1a	NA	chrX	56837136	56837326	+	43499	43498	no_change
chrX_56998219_56998364	0.257363	0.992142	SINE/Alu	B1_Mus2	NA	chrX	56998219	56998364	-	111558	53134	no_change
chrX_57060883_57061145	-0.335571	0.991726	DNA/TcMar-Tigger	Tigger5b_Glire	NA	chrX	57060883	57061145	+	174222	9271	no_change
chrX_57061897_57062050	0.325941	0.989251	SINE/B4	RSINE1	NA	chrX	57061897	57062050	+	175236	10285	no_change
chrX_57062206_57062309	0.766582	0.860531	LINE/L2	L2a	NA	chrX	57062206	57062309	+	175545	10594	no_change
chrX_57285106_57285285	-0.460951	0.978744	SINE/B2	B2_Mm2	NA	chrX	57285106	57285285	+	313155	179561	no_change
chrX_57348094_57348273	-0.621663	0.770945	SINE/B2	B2_Mm1a	NA	chrX	57348094	57348273	+	250167	116573	no_change
chrX_57377632_57377866	-0.242011	0.991491	LTR/ERVL-MaLR	ORR1F	NA	chrX	57377632	57377866	-	220574	86980	no_change
chrX_57377975_57378059	0.102929	0.995919	SINE/B4	ID_B1	NA	chrX	57377975	57378059	-	220381	86787	no_change
chrX_57379551_57379731	-0.198519	0.992142	SINE/B2	B2_Mm1t	NA	chrX	57379551	57379731	+	218709	85115	no_change
chrX_57380501_57380560	0.202177	0.992142	SINE/B4	ID_B1	NA	chrX	57380501	57380560	-	217880	84286	no_change
chrX_57388307_57388459	0.148432	0.992142	SINE/B4	RSINE1	NA	chrX	57388307	57388459	-	209981	76387	no_change
chrX_57389080_57389245	0.257356	0.989251	SINE/B4	RSINE1	NA	chrX	57389080	57389245	-	209195	75601	no_change
chrX_57389278_57389378	0.141863	0.994437	SINE/Alu	B1F1	NA	chrX	57389278	57389378	-	209062	75468	no_change
chrX_57749899_57750058	-0.364204	0.982181	SINE/B2	B2_Mm1a	NA	chrX	57749899	57750058	+	144489	100945	no_change
chrX_57945299_57945491	0.110349	0.995919	SINE/B2	B2_Mm1a	NA	chrX	57945299	57945491	+	339889	263374	no_change
chrX_57976721_57976912	-0.49893	0.913566	SINE/B2	B2_Mm1a	NA	chrX	57976721	57976912	+	371311	231953	no_change
chrX_58042583_58042741	0.367923	0.989251	SINE/Alu	B1_Mur3	NA	chrX	58042583	58042741	+	437173	166124	no_change
chrX_58042743_58043159	-0.0710306	0.995919	LTR/ERV1	RLTR23	NA	chrX	58042743	58043159	+	437333	165706	no_change
chrX_58043187_58043393	0.637819	0.930057	SINE/B4	ID_B1	NA	chrX	58043187	58043393	+	437777	165472	no_change
chrX_58058950_58059138	-0.259201	0.991726	SINE/B2	B2_Mm1t	NA	chrX	58058950	58059138	-	453540	149727	no_change
chrX_58080525_58080709	-0.601602	0.962831	SINE/B2	B2_Mm1t	NA	chrX	58080525	58080709	+	475115	128156	no_change
chrX_58560955_58561129	0.0515457	0.997454	SINE/B2	B2_Mm1a	NA	chrX	58560955	58561129	-	300495	228241	no_change
chrX_59995326_59995511	-0.083263	0.994437	SINE/B2	B2_Mm1t	NA	chrX	59995326	59995511	-	622904	115085	no_change
chrX_60061730_60061882	1.23442	0.0783027	DNA/hAT-Charlie	MER5A	NA	chrX	60061730	60061882	-	556533	138972	no_change
chrX_60063812_60064076	0.308301	0.987364	LTR/ERVK	RLTR17B_Mm	NA	chrX	60063812	60064076	-	554339	136778	no_change
chrX_60111749_60111876	0.29969	0.9889	SINE/Alu	B1_Mur2	NA	chrX	60111749	60111876	-	506539	88978	no_change
chrX_60137696_60138318	1.19811	0.344401	LTR/ERVK	RMER6C	NA	chrX	60137696	60138318	-	480097	62536	no_change
chrX_60142019_60142329	0.661539	0.94712	LTR/ERVL-MaLR	MLT1D	NA	chrX	60142019	60142329	-	476086	58525	no_change
chrX_60144696_60144886	0.205666	0.994325	SINE/B2	B3	NA	chrX	60144696	60144886	-	473529	55968	no_change
chrX_60148504_60148712	0.498469	0.961357	SINE/B2	B3	NA	chrX	60148504	60148712	-	469703	52142	no_change
chrX_60149430_60150025	0.475693	0.641116	LTR/ERVL	MT2B2	NA	chrX	60149430	60150025	-	468390	50829	no_change
chrX_60150460_60150678	-0.337875	0.980505	SINE/B4	B4A	NA	chrX	60150460	60150678	-	467737	50176	no_change
chrX_60151081_60151230	-0.0951737	0.995919	SINE/Alu	B1_Mur3	NA	chrX	60151081	60151230	-	467185	49624	no_change
chrX_60151666_60151863	0.166395	0.992142	SINE/B4	ID_B1	NA	chrX	60151666	60151863	-	466552	48991	no_change
chrX_60164377_60164511	0.0520773	0.997454	SINE/Alu	B1_Mus1	NA	chrX	60164377	60164511	-	453904	36343	no_change
chrX_60165651_60165854	0.188329	0.994437	SINE/B2	B3	NA	chrX	60165651	60165854	-	452561	35000	no_change
chrX_60168012_60168166	0.552303	0.972096	SINE/B2	B3A	NA	chrX	60168012	60168166	-	450249	32688	no_change
chrX_60178214_60178489	0.365202	0.682598	LTR/ERVK	RMER17D	NA	chrX	60178214	60178489	-	439926	22365	no_change
chrX_60183515_60183904	-0.0885894	0.995919	LTR/ERVL-MaLR	MTA_Mm	NA	chrX	60183515	60183904	-	434511	16950	no_change
chrX_60212639_60212766	-0.222363	0.992142	SINE/Alu	B1_Mus2	NA	chrX	60212639	60212766	-	405649	5589	no_change
chrX_60226340_60226525	-1.31118	0.184622	SINE/B2	B2_Mm1a	NA	chrX	60226340	60226525	-	391890	19290	no_change
chrX_60227260_60227418	0.219062	0.993219	SINE/B4	RSINE1	NA	chrX	60227260	60227418	-	390997	20210	no_change
chrX_60232116_60232257	-0.11684	0.995919	SINE/Alu	B1_Mus1	NA	chrX	60232116	60232257	-	386158	25066	no_change
chrX_60235016_60235173	0.0674371	0.997267	SINE/B4	ID_B1	NA	chrX	60235016	60235173	-	383242	27966	no_change
chrX_60237553_60237745	-1.34903	0.427781	SINE/B2	B2_Mm2	NA	chrX	60237553	60237745	-	380670	26141	no_change
chrX_60808158_60808516	-0.720836	0.935856	LTR/ERVL-MaLR	MTE2b	NA	chrX	60808158	60808516	+	183116	183116	no_change
chrX_61584065_61584249	-0.521474	0.945031	SINE/B2	B2_Mm1a	NA	chrX	61584065	61584249	+	613051	134936	no_change
chrX_63760038_63760617	0.0812506	0.997267	LTR/ERV1	RLTR6_Mm	NA	chrX	63760038	63760617	+	365366	75427	no_change
chrX_63933750_63933940	-0.746669	0.829192	SINE/B2	B2_Mm1t	NA	chrX	63933750	63933940	-	192043	12014	no_change
chrX_64935218_64937472	0.298082	0.589081	LTR/ERV1	RLTR1B-int	NA	chrX	64935218	64937472	+	804006	44752	no_change
chrX_64937481_64937738	0.515558	0.910556	LTR/ERV1	RLTR1B-int	NA	chrX	64937481	64937738	+	806269	47015	no_change
chrX_66501991_66502322	0.533528	0.958204	LTR/ERVK	MYSERV-int	NA	chrX	66501991	66502322	+	510951	43644	no_change
chrX_66502518_66503406	-0.379545	0.950505	LTR/ERVK	MYSERV-int	NA	chrX	66502518	66503406	+	509867	44171	no_change
chrX_66790636_66790777	-0.07759	0.997267	SINE/Alu	B1_Mus1	NA	chrX	66790636	66790777	-	222496	71763	no_change
chrX_67492115_67497388	-0.25874	0.933688	LTR/ERVL	MERVL_2A-int	NA	chrX	67492115	67497388	+	472696	20611	no_change
chrX_68681536_68681681	-0.10482	0.996446	SINE/Alu	B1_Mus2	NA	chrX	68681536	68681681	+	336222	335605	no_change
chrX_68682279_68682378	0.115747	0.995919	SINE/Alu	PB1D9	NA	chrX	68682279	68682378	+	335525	335524	no_change
chrX_68690547_68690696	0.518231	0.971242	SINE/B2	B3	NA	chrX	68690547	68690696	+	327207	327206	no_change
chrX_68692585_68692730	0.738098	0.848105	SINE/B4	ID_B1	NA	chrX	68692585	68692730	+	325173	325172	no_change
chrX_68693963_68694086	-0.431471	0.961357	SINE/B4	RSINE1	NA	chrX	68693963	68694086	+	323817	323816	no_change
chrX_68695283_68695419	0.0437143	0.997454	SINE/B4	ID_B1	NA	chrX	68695283	68695419	+	322484	322483	no_change
chrX_68695673_68695816	-0.302901	0.992142	SINE/Alu	B1_Mus1	NA	chrX	68695673	68695816	+	322087	322086	no_change
chrX_68697232_68697318	-0.119607	0.995919	SINE/Alu	B1F2	NA	chrX	68697232	68697318	+	320585	320584	no_change
chrX_68701009_68701155	0.713352	0.815348	SINE/Alu	B1_Mus2	NA	chrX	68701009	68701155	+	316748	316747	no_change
chrX_68701337_68701417	0.333047	0.982181	SINE/Alu	PB1D10	NA	chrX	68701337	68701417	+	316486	316485	no_change
chrX_68704793_68704967	-0.434295	0.973217	SINE/B2	B2_Mm1t	NA	chrX	68704793	68704967	+	312936	312935	no_change
chrX_68710321_68710462	0.411808	0.962316	DNA/TcMar-Tigger	Tigger14a	NA	chrX	68710321	68710462	+	307441	307440	no_change
chrX_68710850_68710986	-0.0912166	0.992271	DNA/TcMar-Tigger	X10b_DNA	NA	chrX	68710850	68710986	+	306917	306916	no_change
chrX_68712438_68712579	0.183695	0.992142	SINE/B4	RSINE1	NA	chrX	68712438	68712579	+	305324	305323	no_change
chrX_68714072_68714218	0.50026	0.965272	SINE/Alu	B1_Mus1	NA	chrX	68714072	68714218	+	303685	303684	no_change
chrX_68764093_68764233	0.0182876	0.998765	SINE/MIR	MIRb	NA	chrX	68764093	68764233	+	253670	253669	no_change
chrX_68766344_68767315	0.0902245	0.994437	LTR/ERVK	RLTR13A3	NA	chrX	68766344	68767315	+	250588	250587	no_change
chrX_68768627_68768723	0.301636	0.992142	SINE/Alu	PB1D10	NA	chrX	68768627	68768723	+	249180	249179	no_change
chrX_68771038_68771221	0.243838	0.992142	SINE/B2	B2_Mm2	NA	chrX	68771038	68771221	+	246682	246681	no_change
chrX_69690828_69691013	-0.790376	0.666765	SINE/B2	B2_Mm1a	NA	chrX	69690828	69691013	+	364298	54411	no_change
chrX_70309155_70309299	-0.928266	0.809103	SINE/Alu	B1_Mus1	NA	chrX	70309155	70309299	-	248219	48758	no_change
chrX_70358656_70359174	0.62501	0.945031	LTR/ERVL	MER68	NA	chrX	70358656	70359174	-	297720	98259	no_change
chrX_71299195_71299355	-0.0173602	0.999542	SINE/B4	RSINE1	NA	chrX	71299195	71299355	+	1238259	432385	no_change
chrX_71304259_71304551	-0.41948	0.984801	SINE/B4	B4	NA	chrX	71304259	71304551	+	1243323	437449	no_change
chrX_71312220_71312524	0.98006	0.872492	LTR/ERVL-MaLR	MLT1C2	NA	chrX	71312220	71312524	+	1251284	445410	no_change
chrX_71457304_71457493	-0.16457	0.992142	SINE/B2	B2_Mm1a	NA	chrX	71457304	71457493	+	1221692	412939	no_change
chrX_71546046_71546239	-0.270521	0.991829	SINE/B2	B2_Mm1a	NA	chrX	71546046	71546239	-	1132946	324193	no_change
chrX_71820358_71820391	-0.179669	0.994437	SINE/B4	ID_B1	NA	chrX	71820358	71820391	+	858794	50041	no_change
chrX_72919930_72920084	-0.209073	0.994395	LINE/L2	L2a	NA	chrX	72919930	72920084	+	234237	221413	no_change
chrX_72929898_72930035	-0.369275	0.991726	SINE/Alu	B1_Mus2	NA	chrX	72929898	72930035	+	244205	231381	no_change
chrX_72939562_72939710	-0.476547	0.981422	DNA/hAT-Charlie	MER33	NA	chrX	72939562	72939710	+	253869	228673	no_change
chrX_72940367_72940542	0.564072	0.937377	LTR/ERVL	MER21B	NA	chrX	72940367	72940542	+	254674	227841	no_change
chrX_72990928_72990998	-0.626061	0.943625	SINE/MIR	MIR	NA	chrX	72990928	72990998	+	277102	177385	no_change
chrX_72993780_72993945	-0.478388	0.977028	SINE/B4	ID_B1	NA	chrX	72993780	72993945	+	274155	174438	no_change
chrX_73001907_73002192	0.683492	0.885804	LTR/ERVL-MaLR	MLT1B	NA	chrX	73001907	73002192	+	265908	166191	no_change
chrX_73004403_73004551	-0.626756	0.90006	SINE/MIR	MIRb	NA	chrX	73004403	73004551	+	263549	163832	no_change
chrX_73031791_73032698	0.276249	0.972992	LTR/ERVK	RMER13B	NA	chrX	73031791	73032698	-	235402	135685	no_change
chrX_73053261_73053408	-0.31378	0.991491	SINE/Alu	B1_Mus1	NA	chrX	73053261	73053408	+	214692	114975	no_change
chrX_73077206_73077317	-0.387176	0.982181	SINE/MIR	MIR	NA	chrX	73077206	73077317	-	190783	91066	no_change
chrX_73079621_73079691	-0.0407199	0.997454	scRNA	BC1_Mm	NA	chrX	73079621	73079691	-	188409	88692	no_change
chrX_73081243_73081450	0.209252	0.992142	SINE/B4	ID_B1	NA	chrX	73081243	73081450	-	186650	86933	no_change
chrX_73090040_73090151	0.440607	0.981461	SINE/MIR	MIR	NA	chrX	73090040	73090151	-	177949	78232	no_change
chrX_73093506_73093603	0.818342	0.850892	SINE/B4	B4A	NA	chrX	73093506	73093603	-	174497	74780	no_change
chrX_73110636_73110751	-0.38976	0.982181	SINE/MIR	MIR	NA	chrX	73110636	73110751	-	157349	57632	no_change
chrX_73162875_73163373	-0.443933	0.984801	LTR/ERVK	ERVB4_1C-LTR_Mm	NA	chrX	73162875	73163373	+	104727	5010	no_change
chrX_73195318_73195441	-0.401166	0.982181	SINE/B4	B4A	NA	chrX	73195318	73195441	+	72659	20263	no_change
chrX_73195651_73195746	0.269112	0.991726	SINE/B4	B4A	NA	chrX	73195651	73195746	+	72354	20596	no_change
chrX_73199093_73199202	0.20083	0.991707	SINE/MIR	MIR	NA	chrX	73199093	73199202	+	68898	24038	no_change
chrX_73217125_73217187	0.254148	0.991743	scRNA	BC1_Mm	NA	chrX	73217125	73217187	+	50913	42070	no_change
chrX_73219493_73219603	0.219752	0.992142	SINE/MIR	MIR	NA	chrX	73219493	73219603	+	48497	44438	no_change
chrX_73225417_73225586	-0.266508	0.977028	SINE/B2	B2_Mm2	NA	chrX	73225417	73225586	-	42514	42513	no_change
chrX_73240261_73240323	-0.0456388	0.997454	scRNA	BC1_Mm	NA	chrX	73240261	73240323	-	27777	27776	no_change
chrX_73241839_73241988	-0.370966	0.971242	SINE/B4	ID_B1	NA	chrX	73241839	73241988	-	26112	26111	no_change
chrX_73258220_73258386	-0.374208	0.967774	SINE/MIR	MIR	NA	chrX	73258220	73258386	-	9714	9713	no_change
chrX_73260629_73260768	-0.833579	0.185876	SINE/Alu	B1_Mus2	NA	chrX	73260629	73260768	-	7332	7331	no_change
chrX_73260812_73260887	-0.546315	0.913369	SINE/ID	ID4	NA	chrX	73260812	73260887	-	7213	7212	no_change
chrX_73261735_73261830	0.0641251	0.997267	SINE/B4	B4A	NA	chrX	73261735	73261830	-	6270	6269	no_change
chrX_73262040_73262163	0.828183	0.826581	SINE/B4	B4A	NA	chrX	73262040	73262163	-	5937	5936	no_change
chrX_73262196_73262403	0.0305638	0.998765	Satellite	IMPB_01	NA	chrX	73262196	73262403	-	5697	5696	no_change
chrX_73311393_73311569	-0.249785	0.992142	SINE/B2	B2_Mm1t	NA	chrX	73311393	73311569	-	36192	36192	no_change
chrX_73320598_73320788	-0.173012	0.992142	SINE/B2	B2_Mm1t	NA	chrX	73320598	73320788	-	45397	45397	no_change
chrX_73352118_73352251	0.934361	0.829192	SINE/B4	RSINE1	NA	chrX	73352118	73352251	+	76917	76917	no_change
chrX_73359703_73359894	-0.638309	0.392368	SINE/B2	B2_Mm1a	NA	chrX	73359703	73359894	-	84502	84502	no_change
chrX_73379240_73379390	-0.601638	0.886473	SINE/B2	B2_Mm2	NA	chrX	73379240	73379390	+	104039	104039	no_change
chrX_73379587_73380149	-0.0160995	0.999773	LTR/ERVK	RLTR17	NA	chrX	73379587	73380149	+	104386	104386	no_change
chrX_73400302_73400364	0.137786	0.994437	SINE/Alu	FAM	NA	chrX	73400302	73400364	-	125101	125101	no_change
chrX_73640989_73641087	-0.886997	0.841171	SINE/MIR	MIRc	NA	chrX	73640989	73641087	+	365788	365788	no_change
chrX_73670356_73670673	0.0650731	0.997267	LTR/ERVL-MaLR	ORR1A2	NA	chrX	73670356	73670673	-	395155	395155	no_change
chrX_73682761_73682827	0.0813639	0.997267	SINE/B4	ID_B1	NA	chrX	73682761	73682827	+	407560	407560	no_change
chrX_73687389_73687506	-0.128082	0.993135	SINE/Alu	PB1D10	NA	chrX	73687389	73687506	-	412188	412188	no_change
chrX_73690082_73690139	-0.0274048	0.998498	SINE/MIR	MIR	NA	chrX	73690082	73690139	-	414881	414881	no_change
chrX_73698188_73698314	-0.0843098	0.995919	SINE/MIR	MIR3	NA	chrX	73698188	73698314	-	422987	422987	no_change
chrX_73700223_73700441	0.25195	0.984801	SINE/B4	B4A	NA	chrX	73700223	73700441	-	425022	425022	no_change
chrX_73702700_73702829	0.743733	0.609694	SINE/B2	B3	NA	chrX	73702700	73702829	-	427499	427499	no_change
chrX_73702830_73702991	0.0237459	0.999116	SINE/B2	B2_Mm2	NA	chrX	73702830	73702991	+	427629	427629	no_change
chrX_73703484_73703611	0.111231	0.994437	SINE/B2	B3	NA	chrX	73703484	73703611	-	428283	428283	no_change
chrX_73704537_73704624	0.177688	0.992142	SINE/B4	ID_B1	NA	chrX	73704537	73704624	-	429336	429336	no_change
chrX_73705162_73705222	-0.308731	0.984801	LTR/ERVK	RLTR20C2_MM	NA	chrX	73705162	73705222	-	429961	429961	no_change
chrX_73705987_73706067	0.182162	0.992142	SINE/ID	ID4	NA	chrX	73705987	73706067	-	430786	430786	no_change
chrX_73709549_73709655	-0.177066	0.994437	SINE/B4	B4	NA	chrX	73709549	73709655	-	434348	434348	no_change
chrX_73709650_73709791	0.00912457	0.999805	SINE/B4	B4A	NA	chrX	73709650	73709791	-	434449	434449	no_change
chrX_73710775_73710865	-0.05755	0.997267	SINE/Alu	B1_Mur2	NA	chrX	73710775	73710865	-	435574	435574	no_change
chrX_73712850_73712965	0.156747	0.994325	SINE/Alu	PB1D9	NA	chrX	73712850	73712965	-	437649	437649	no_change
chrX_73713344_73713488	0.0620532	0.997267	SINE/Alu	B1_Mus2	NA	chrX	73713344	73713488	-	438143	438143	no_change
chrX_73713559_73713827	0.0315913	0.997454	SINE/B4	B4A	NA	chrX	73713559	73713827	-	438358	438358	no_change
chrX_73713828_73713937	0.704902	0.92434	SINE/B4	ID_B1	NA	chrX	73713828	73713937	-	438627	438627	no_change
chrX_73714170_73714313	0.0545333	0.997454	SINE/Alu	B1_Mus2	NA	chrX	73714170	73714313	-	438969	438969	no_change
chrX_73735432_73735621	0.278445	0.989251	SINE/B2	B2_Mm2	NA	chrX	73735432	73735621	-	460231	460231	no_change
chrX_73739065_73739110	0.215266	0.989365	LINE/L2	L2c	NA	chrX	73739065	73739110	-	463864	463864	no_change
chrX_73739180_73739533	-0.423701	0.964658	LTR/ERV1	RLTR41	NA	chrX	73739180	73739533	-	463979	463979	no_change
chrX_73739534_73739719	-0.123616	0.995919	SINE/B2	B2_Mm1a	NA	chrX	73739534	73739719	-	464333	464333	no_change
chrX_73744253_73744399	0.0367093	0.997454	SINE/Alu	B1_Mus1	NA	chrX	73744253	73744399	+	469052	469052	no_change
chrX_73748311_73748500	-0.229937	0.965272	SINE/B2	B2_Mm1a	NA	chrX	73748311	73748500	+	473110	473110	no_change
chrX_73785507_73785647	-0.110283	0.994437	SINE/B4	RSINE1	NA	chrX	73785507	73785647	-	510306	510306	no_change
chrX_73785764_73785917	0.212944	0.989251	SINE/MIR	MIR3	NA	chrX	73785764	73785917	-	510563	510563	no_change
chrX_73791024_73791168	1.37887	0.118247	SINE/Alu	B1_Mus1	NA	chrX	73791024	73791168	+	515823	515823	no_change
chrX_73797202_73797283	-0.139382	0.994437	scRNA	BC1_Mm	NA	chrX	73797202	73797283	-	522001	522001	no_change
chrX_73797372_73797532	-0.0360765	0.997454	SINE/B2	B3A	NA	chrX	73797372	73797532	-	522171	522171	no_change
chrX_73797669_73797744	0.180418	0.994149	SINE/Alu	PB1D7	NA	chrX	73797669	73797744	-	522468	522468	no_change
chrX_73800728_73800909	-0.435387	0.973501	SINE/MIR	MIRb	NA	chrX	73800728	73800909	-	525527	525527	no_change
chrX_73801884_73802307	0.347953	0.985533	LTR/ERVK	RMER4B	NA	chrX	73801884	73802307	-	526683	526683	no_change
chrX_73808211_73808356	-0.54329	0.945297	SINE/Alu	B1_Mus1	NA	chrX	73808211	73808356	-	533010	533010	no_change
chrX_73810964_73811137	0.27563	0.989251	SINE/B2	B2_Mm1a	NA	chrX	73810964	73811137	+	535763	535763	no_change
chrX_73811202_73811379	-0.333956	0.98895	SINE/B4	ID_B1	NA	chrX	73811202	73811379	+	536001	536001	no_change
chrX_73812049_73812465	-0.604457	0.600403	LTR/ERVL-MaLR	MTA_Mm	NA	chrX	73812049	73812465	+	536848	536848	no_change
chrX_73812950_73813087	0.347302	0.990538	SINE/Alu	B1_Mus2	NA	chrX	73812950	73813087	-	537749	537749	no_change
chrX_73814592_73814719	0.0511958	0.997454	SINE/Alu	B1_Mur2	NA	chrX	73814592	73814719	-	539391	539391	no_change
chrX_73815480_73815551	0.079163	0.997267	SINE/MIR	MIR3	NA	chrX	73815480	73815551	-	540279	540279	no_change
chrX_73816183_73816320	-0.398471	0.982296	SINE/Alu	B1_Mm	NA	chrX	73816183	73816320	-	540982	540982	no_change
chrX_73816460_73816550	-0.553685	0.957436	SINE/Alu	PB1D10	NA	chrX	73816460	73816550	-	541259	541259	no_change
chrX_73818004_73818051	0.687542	0.899245	SINE/MIR	MIR1_Amn	NA	chrX	73818004	73818051	-	542803	542803	no_change
chrX_73822544_73822684	0.669276	0.915639	SINE/Alu	B1_Mus1	NA	chrX	73822544	73822684	-	547343	547343	no_change
chrX_73822706_73822843	0.447373	0.920726	SINE/Alu	B1_Mus1	NA	chrX	73822706	73822843	-	547505	547505	no_change
chrX_73834040_73834228	0.0327749	0.997454	SINE/B2	B2_Mm1a	NA	chrX	73834040	73834228	-	558839	558839	no_change
chrX_73873220_73873366	-0.405356	0.989857	SINE/Alu	B1_Mus2	NA	chrX	73873220	73873366	-	598019	598019	no_change
chrX_73874193_73874377	-0.428298	0.970786	SINE/B2	B2_Mm1a	NA	chrX	73874193	73874377	+	598992	598992	no_change
chrX_73902483_73902670	-0.701002	0.690273	SINE/B2	B2_Mm1a	NA	chrX	73902483	73902670	-	627282	627282	no_change
chrX_73920490_73920635	0.015084	0.998765	SINE/Alu	B1_Mus2	NA	chrX	73920490	73920635	-	645289	645289	no_change
chrX_73923740_73923870	0.443744	0.865542	SINE/Alu	B1_Mur2	NA	chrX	73923740	73923870	-	648539	648539	no_change
chrX_73923902_73924050	0.353723	0.984801	SINE/Alu	B1_Mus1	NA	chrX	73923902	73924050	-	648701	648701	no_change
chrX_73925020_73925142	-0.191186	0.992142	SINE/Alu	B1F1	NA	chrX	73925020	73925142	-	649819	649819	no_change
chrX_73926815_73927005	0.0661795	0.995919	SINE/B2	B2_Mm1t	NA	chrX	73926815	73927005	+	651614	651614	no_change
chrX_73927626_73927766	-0.189963	0.992142	SINE/Alu	B1_Mur2	NA	chrX	73927626	73927766	-	652425	652425	no_change
chrX_73928701_73928823	0.0155772	0.999116	SINE/B4	ID_B1	NA	chrX	73928701	73928823	-	653500	653500	no_change
chrX_73931413_73931612	-0.164691	0.992142	SINE/B2	B2_Mm1a	NA	chrX	73931413	73931612	-	656212	656212	no_change
chrX_73953697_73953905	0.325056	0.976152	SINE/B4	ID_B1	NA	chrX	73953697	73953905	-	661928	660695	no_change
chrX_73955904_73956042	0.0250917	0.998765	SINE/Alu	B1_Mus1	NA	chrX	73955904	73956042	-	659791	658558	no_change
chrX_73956110_73956213	0.141746	0.994529	SINE/Alu	PB1D9	NA	chrX	73956110	73956213	-	659620	658387	no_change
chrX_73956854_73957039	0.197622	0.992142	SINE/B2	B2_Mm2	NA	chrX	73956854	73957039	-	658794	657561	no_change
chrX_73995404_73995578	0.142566	0.995919	SINE/B2	B3	NA	chrX	73995404	73995578	-	620255	619022	no_change
chrX_73996593_73996769	-0.0850946	0.995919	SINE/B2	B2_Mm2	NA	chrX	73996593	73996769	+	619064	617831	no_change
chrX_73997919_73998645	-0.0216229	0.998498	LTR/ERVK	RMER19B	NA	chrX	73997919	73998645	-	617188	615955	no_change
chrX_73998875_73999020	0.733087	0.901081	SINE/Alu	B1_Mur3	NA	chrX	73998875	73999020	-	616813	615580	no_change
chrX_74003429_74003595	-0.282491	0.971242	SINE/B2	B2_Mm2	NA	chrX	74003429	74003595	-	612238	611005	no_change
chrX_74010544_74010735	0.326874	0.981539	SINE/B2	B2_Mm1a	NA	chrX	74010544	74010735	-	605098	603865	no_change
chrX_74012545_74012736	-0.510802	0.913566	SINE/B2	B2_Mm1t	NA	chrX	74012545	74012736	+	603097	601864	no_change
chrX_74015956_74016127	0.374144	0.988819	SINE/B2	B3A	NA	chrX	74015956	74016127	-	599706	598473	no_change
chrX_74060242_74060802	0.666229	0.955365	LTR/ERVL	MERVL_2A-int	NA	chrX	74060242	74060802	-	555031	553798	no_change
chrX_74060809_74061694	-0.163218	0.994437	LTR/ERVL	MERVL_2A-int	NA	chrX	74060809	74061694	-	554139	552906	no_change
chrX_74066895_74067143	-0.204221	0.993541	LINE/L2	L2	NA	chrX	74066895	74067143	-	548690	547457	no_change
chrX_74067954_74068530	0.106178	0.995919	LTR/ERVK	RMER19B	NA	chrX	74067954	74068530	-	547303	546070	no_change
chrX_74068890_74069403	-0.242538	0.992142	LTR/ERVK	RLTR11A	NA	chrX	74068890	74069403	-	546430	545197	no_change
chrX_74073247_74073361	-0.337924	0.991052	SINE/Alu	PB1D9	NA	chrX	74073247	74073361	-	542472	541239	no_change
chrX_74074416_74074565	0.385471	0.989251	SINE/Alu	B1_Mus1	NA	chrX	74074416	74074565	-	541268	540035	no_change
chrX_74075758_74075873	-0.380094	0.991357	SINE/Alu	B1_Mur1	NA	chrX	74075758	74075873	-	539960	538727	no_change
chrX_74224476_74224574	-0.172355	0.992142	SINE/B2	B3	NA	chrX	74224476	74224574	-	391259	390026	no_change
chrX_74229570_74229756	-0.614367	0.829672	SINE/B4	ID_B1	NA	chrX	74229570	74229756	-	386077	384844	no_change
chrX_74258223_74258534	-0.0479118	0.997267	LTR/ERVK	RLTR31B2	NA	chrX	74258223	74258534	+	357299	356066	no_change
chrX_74259155_74259347	-0.184042	0.992142	SINE/B2	B2_Mm2	NA	chrX	74259155	74259347	+	356486	355253	no_change
chrX_74259485_74259690	0.440146	0.948943	SINE/B2	B3	NA	chrX	74259485	74259690	+	356143	354910	no_change
chrX_74259983_74260140	0.0667482	0.997267	SINE/B2	B3	NA	chrX	74259983	74260140	+	355693	354460	no_change
chrX_74260400_74260510	0.356199	0.991829	SINE/Alu	PB1D9	NA	chrX	74260400	74260510	+	355323	354090	no_change
chrX_74260560_74260750	-0.25222	0.990856	SINE/B2	B2_Mm1a	NA	chrX	74260560	74260750	+	355083	353850	no_change
chrX_74275639_74275794	-0.395663	0.978744	SINE/B2	B2_Mm1a	NA	chrX	74275639	74275794	+	340039	338806	no_change
chrX_74285939_74286018	-0.731201	0.769158	SINE/ID	ID4_	NA	chrX	74285939	74286018	+	329815	328582	no_change
chrX_74286765_74286930	0.972666	0.546174	LTR/ERVL	RMER10B	NA	chrX	74286765	74286930	+	328903	327670	no_change
chrX_74287509_74287624	0.00120008	0.999852	SINE/Alu	B1F1	NA	chrX	74287509	74287624	+	328209	326976	no_change
chrX_74297960_74298107	-0.721816	0.781356	SINE/Alu	B1_Mus1	NA	chrX	74297960	74298107	+	317726	316493	no_change
chrX_74308430_74308644	0.249966	0.992142	SINE/B2	B3	NA	chrX	74308430	74308644	+	307189	305956	no_change
chrX_74315844_74315966	0.0935815	0.997267	DNA/hAT-Charlie	MER3	NA	chrX	74315844	74315966	+	299867	298634	no_change
chrX_74319662_74319757	0.0630946	0.997454	SINE/Alu	PB1D11	NA	chrX	74319662	74319757	+	296076	294843	no_change
chrX_74373585_74373769	0.624273	0.85261	SINE/B2	B3	NA	chrX	74373585	74373769	+	242064	240831	no_change
chrX_74395724_74395873	-0.319472	0.932442	SINE/B2	B2_Mm2	NA	chrX	74395724	74395873	-	219960	218727	no_change
chrX_74402740_74402882	0.907021	0.713492	SINE/Alu	B1_Mur1	NA	chrX	74402740	74402882	-	212951	211718	no_change
chrX_74402911_74403056	-0.792349	0.848473	SINE/Alu	B1_Mus1	NA	chrX	74402911	74403056	-	212777	211544	no_change
chrX_74404925_74406128	0.0814007	0.997267	LTR/ERVK	RMER12C	NA	chrX	74404925	74406128	-	209705	208472	no_change
chrX_74406196_74406505	-0.0905486	0.997267	LTR/ERVL-MaLR	ORR1B1	NA	chrX	74406196	74406505	-	209328	208095	no_change
chrX_74406912_74407238	-0.0484782	0.997267	LTR/ERV1	RLTR30	NA	chrX	74406912	74407238	-	208595	207362	no_change
chrX_74421260_74421389	-0.00620689	0.999805	SINE/B4	ID_B1	NA	chrX	74421260	74421389	-	194444	193211	no_change
chrX_74429392_74429494	-0.53002	0.956722	SINE/Alu	PB1D9	NA	chrX	74429392	74429494	+	186339	185106	no_change
chrX_74435977_74436057	0.104896	0.995919	SINE/ID	ID4_	NA	chrX	74435977	74436057	+	179776	178543	no_change
chrX_74436453_74436628	1.03069	0.586509	SINE/B2	B2_Mm2	NA	chrX	74436453	74436628	+	179205	177972	no_change
chrX_74447291_74447635	-0.41763	0.983898	LTR/ERVL-MaLR	MLT1C	NA	chrX	74447291	74447635	+	168198	166965	no_change
chrX_74452541_74452736	-0.760242	0.753993	SINE/B2	B2_Mm1a	NA	chrX	74452541	74452736	-	163097	161864	no_change
chrX_74535165_74540490	-0.653176	0.723667	LTR/ERVL	MERVL-int	NA	chrX	74535165	74540490	+	75343	74110	no_change
chrX_75055928_75056112	0.0398396	0.997267	SINE/B2	B2_Mm1a	NA	chrX	75055928	75056112	+	138193	116677	no_change
chrX_75065078_75065275	-0.0603288	0.997267	SINE/B2	B3A	NA	chrX	75065078	75065275	-	129030	119343	no_change
chrX_75066095_75066285	-0.536743	0.577858	SINE/B2	B2_Mm1t	NA	chrX	75066095	75066285	+	128020	118333	no_change
chrX_75097455_75097512	0.0880725	0.994437	SINE/Alu	B1F	NA	chrX	75097455	75097512	+	96793	87106	no_change
chrX_75101708_75101838	-0.365317	0.989251	SINE/Alu	B1_Mus1	NA	chrX	75101708	75101838	+	92467	82780	no_change
chrX_75101990_75102077	-0.154872	0.992142	SINE/ID	ID4	NA	chrX	75101990	75102077	+	92228	82541	no_change
chrX_75102204_75102330	0.0638096	0.996769	SINE/Alu	B1_Mus2	NA	chrX	75102204	75102330	+	91975	82288	no_change
chrX_75103859_75104240	0.0901394	0.992142	LTR/ERVK	IAPEY_LTR	NA	chrX	75103859	75104240	+	90065	80378	no_change
chrX_75107288_75107409	0.00268861	0.999805	SINE/Alu	B1_Mur4	NA	chrX	75107288	75107409	+	86896	77209	no_change
chrX_75113098_75113212	0.422719	0.964637	SINE/B4	RSINE1	NA	chrX	75113098	75113212	-	81093	71406	no_change
chrX_75113362_75113445	0.765372	0.376621	SINE/B4	B4	NA	chrX	75113362	75113445	-	80860	71173	no_change
chrX_75120260_75120452	0.278028	0.991133	SINE/B2	B3A	NA	chrX	75120260	75120452	-	73853	64166	no_change
chrX_75121736_75121809	-0.71107	0.86475	SINE/Alu	PB1D10	NA	chrX	75121736	75121809	-	72496	62809	no_change
chrX_75127552_75127685	0.0507107	0.997454	SINE/Alu	B1_Mus1	NA	chrX	75127552	75127685	-	66620	56933	no_change
chrX_75273717_75273904	-0.339384	0.976152	SINE/B2	B2_Mm1t	NA	chrX	75273717	75273904	+	28978	28977	no_change
chrX_75277897_75278078	-0.104081	0.995919	SINE/B2	B2_Mm1t	NA	chrX	75277897	75278078	-	24804	24803	no_change
chrX_75387808_75387885	0.26456	0.989251	LTR/ERVL	RMER10A	NA	chrX	75387808	75387885	+	78671	77687	no_change
chrX_75389231_75389376	0.310928	0.985533	LTR/ERVL	RLTR28B	NA	chrX	75389231	75389376	+	80094	79110	no_change
chrX_75389519_75389662	-0.0163764	0.999141	DNA/hAT-Charlie	URR1B	NA	chrX	75389519	75389662	+	80382	79398	no_change
chrX_75392187_75392371	-0.323989	0.989251	SINE/B2	B2_Mm2	NA	chrX	75392187	75392371	+	83050	82066	no_change
chrX_75393373_75393402	0.107948	0.996446	Unknown/Y-chromosome	CYRA11_Mm	NA	chrX	75393373	75393402	+	84236	83252	no_change
chrX_75393804_75394065	0.220336	0.992142	SINE/B4	B4A	NA	chrX	75393804	75394065	+	84667	83683	no_change
chrX_75396639_75396715	-0.0250493	0.998177	SINE/ID	ID4	NA	chrX	75396639	75396715	+	87502	86518	no_change
chrX_75396856_75397213	0.262581	0.978985	LTR/ERVL-MaLR	ORR1B2	NA	chrX	75396856	75397213	+	87719	86735	no_change
chrX_75410115_75410236	0.208117	0.992142	SINE/Alu	PB1	NA	chrX	75410115	75410236	-	100978	99994	no_change
chrX_75433568_75433676	0.36004	0.990538	SINE/Alu	PB1D7	NA	chrX	75433568	75433676	+	124431	123447	no_change
chrX_75438049_75438629	-0.126371	0.995919	LTR/ERVK	RLTR31_Mm	NA	chrX	75438049	75438629	+	128912	127928	no_change
chrX_75455561_75455753	0.0209467	0.999141	LTR/ERVL-MaLR	MTD	NA	chrX	75455561	75455753	+	146424	133825	no_change
chrX_75515885_75516042	-0.419893	0.970786	DNA/hAT-Tag1	hAT-1_Mam	NA	chrX	75515885	75516042	+	206748	73536	no_change
chrX_75520439_75520620	-0.127545	0.995919	SINE/B2	B3	NA	chrX	75520439	75520620	+	211302	68958	no_change
chrX_75524528_75524796	-0.112695	0.99388	SINE/B4	B4	NA	chrX	75524528	75524796	+	215391	64782	no_change
chrX_75526739_75527011	0.228224	0.991829	LINE/L2	L2	NA	chrX	75526739	75527011	+	217602	62567	no_change
chrX_75528733_75528831	-0.202329	0.992142	SINE/Alu	PB1D7	NA	chrX	75528733	75528831	+	219596	60747	no_change
chrX_75531509_75531620	-0.291177	0.937377	SINE/Alu	PB1D10	NA	chrX	75531509	75531620	+	222372	57958	no_change
chrX_75532318_75532428	0.310664	0.968386	SINE/Alu	B1_Mus1	NA	chrX	75532318	75532428	+	223181	57150	no_change
chrX_75533399_75533447	0.204792	0.985321	LINE/L2	L2a	NA	chrX	75533399	75533447	+	224262	56131	no_change
chrX_75752965_75753112	0.238698	0.980505	Satellite	IMPB_01	NA	chrX	75752965	75753112	-	443828	30353	no_change
chrX_75761695_75761871	0.873814	0.689622	Satellite	IMPB_01	NA	chrX	75761695	75761871	-	452558	39083	no_change
chrX_76259357_76260178	-0.687359	0.933688	LTR/ERVK	ETnERV2-int	NA	chrX	76259357	76260178	-	101900	16495	no_change
chrX_77504830_77505001	-0.0612614	0.997454	SINE/B2	B2_Mm1t	NA	chrX	77504830	77505001	-	725859	87228	no_change
chrX_77513078_77513423	-0.151081	0.992142	LTR/ERVL-MaLR	ORR1D1	NA	chrX	77513078	77513423	+	717437	78806	no_change
chrX_77514291_77514364	0.153303	0.992742	SINE/ID	ID2	NA	chrX	77514291	77514364	+	716496	77865	no_change
chrX_77518654_77518841	-0.328501	0.870679	SINE/B2	B2_Mm1a	NA	chrX	77518654	77518841	+	712019	73388	no_change
chrX_77518971_77519223	-0.0470724	0.997454	LTR/ERVL-MaLR	MTD	NA	chrX	77518971	77519223	+	711637	73006	no_change
chrX_77528144_77528438	0.0230382	0.999116	SINE/B4	B4A	NA	chrX	77528144	77528438	+	702422	63791	no_change
chrX_77636374_77636487	0.277763	0.992142	LTR/ERVL-MaLR	ORR1E	NA	chrX	77636374	77636487	+	594373	43972	no_change
chrX_77640454_77641012	-0.127237	0.994437	Other	RMER1C	NA	chrX	77640454	77641012	+	589848	42733	no_change
chrX_77652305_77652431	-0.654352	0.945031	SINE/Alu	B1F	NA	chrX	77652305	77652431	+	578429	31314	no_change
chrX_77765556_77765721	-0.084816	0.997267	SINE/B4	ID_B1	NA	chrX	77765556	77765721	-	465139	75091	no_change
chrX_78509876_78514592	0.462409	0.968998	LTR/ERVK	IAP-d-int	NA	chrX	78509876	78514592	-	277551	15697	no_change
chrX_78514932_78516403	-0.562049	0.972992	LTR/ERVK	IAP-d-int	NA	chrX	78514932	78516403	-	282607	20753	no_change
chrX_78938816_78944103	-0.209182	0.973051	LTR/ERVL	MERVL-int	NA	chrX	78938816	78944103	-	706491	444637	no_change
chrX_78947736_78948251	-0.0180575	0.999141	LTR/ERVK	ERVB4_2-LTR_MM	NA	chrX	78947736	78948251	+	715411	453557	no_change
chrX_78951531_78952605	0.609018	0.965747	LTR/ERVK	ETnERV2-int	NA	chrX	78951531	78952605	+	719206	457352	no_change
chrX_78954833_78956980	1.00882	0.685878	LTR/ERVK	MMERVK9E_I-int	NA	chrX	78954833	78956980	+	722508	460654	no_change
chrX_79628192_79628386	1.1675	0.422448	LTR/ERVL-MaLR	MTD	NA	chrX	79628192	79628386	-	109484	83324	no_change
chrX_79629169_79629296	-0.00540617	0.999805	LTR/ERVL-MaLR	MTD	NA	chrX	79629169	79629296	-	108574	82414	no_change
chrX_79629776_79629920	-0.41308	0.78537	SINE/Alu	B1_Mus2	NA	chrX	79629776	79629920	-	107950	81790	no_change
chrX_79634824_79634979	-0.48943	0.979232	SINE/Alu	B1_Mur4	NA	chrX	79634824	79634979	-	102891	76731	no_change
chrX_79665566_79665942	-0.545477	0.950365	LTR/ERVL-MaLR	MTD	NA	chrX	79665566	79665942	-	71928	45768	no_change
chrX_79667971_79669140	-0.0720813	0.994579	LTR/ERVL-MaLR	ORR1A2-int	NA	chrX	79667971	79669140	-	68730	42570	no_change
chrX_80872778_80875388	0.284337	0.990938	LTR/ERVK	ERVB2_1A-I_MM	NA	chrX	80872778	80875388	-	1127858	6086	no_change
chrX_80908757_80910546	0.275657	0.992142	LTR/ERVL-MaLR	ORR1A0-int	NA	chrX	80908757	80910546	+	1163837	12483	no_change
chrX_82084995_82090352	-0.068972	0.995919	LTR/ERVL	MERVL-int	NA	chrX	82084995	82090352	-	2063000	511989	no_change
chrX_82202282_82208792	-0.428772	0.971242	LTR/ERVK	ETnERV-int	NA	chrX	82202282	82208792	-	1944560	445936	no_change
chrX_82283631_82285191	0.695754	0.895925	LTR/ERVK	MMERVK9E_I-int	NA	chrX	82283631	82285191	+	1868161	369537	no_change
chrX_82287318_82288955	-0.221911	0.994437	LTR/ERVK	MMERVK9E_I-int	NA	chrX	82287318	82288955	+	1864397	365773	no_change
chrX_83696466_83696657	-0.359973	0.984309	SINE/B2	B2_Mm1t	NA	chrX	83696466	83696657	+	456695	129403	no_change
chrX_83867770_83875295	-0.925207	0.788911	LTR/ERVK	IAPEY4_I-int	NA	chrX	83867770	83875295	-	278057	13335	no_change
chrX_84402299_84402592	0.609624	0.914331	LTR/ERVK	RLTR9D	NA	chrX	84402299	84402592	-	241765	58560	no_change
chrX_84416238_84416577	0.711721	0.910047	LTR/ERVK	RMER17B	NA	chrX	84416238	84416577	-	255704	72499	no_change
chrX_84417311_84417443	-0.232931	0.992142	SINE/Alu	B1_Mus2	NA	chrX	84417311	84417443	-	256777	73572	no_change
chrX_84417575_84417680	-0.766477	0.821185	SINE/B2	B3	NA	chrX	84417575	84417680	-	257041	73836	no_change
chrX_84422375_84422591	-0.291292	0.989251	LTR/ERVK	RMER4A	NA	chrX	84422375	84422591	-	261841	78636	no_change
chrX_84423500_84424036	0.453167	0.227666	LTR/ERV1	RMER5	NA	chrX	84423500	84424036	-	262966	79761	no_change
chrX_84424828_84425029	0.161761	0.982181	LINE/CR1	L3b	NA	chrX	84424828	84425029	-	264294	81089	no_change
chrX_84428417_84428494	-0.0120659	0.999773	SINE/ID	ID4	NA	chrX	84428417	84428494	-	267883	84678	no_change
chrX_84431435_84431701	0.768459	0.811455	SINE/B4	B4A	NA	chrX	84431435	84431701	-	270901	87696	no_change
chrX_84434024_84434210	-0.231296	0.992142	SINE/MIR	MIRc	NA	chrX	84434024	84434210	-	273490	90285	no_change
chrX_84434693_84435198	0.314468	0.981068	LTR/ERVL-MaLR	MLT1H	NA	chrX	84434693	84435198	-	274159	90954	no_change
chrX_84435251_84435412	0.0688871	0.997267	DNA/hAT-Charlie	MER5A	NA	chrX	84435251	84435412	-	274717	91512	no_change
chrX_84440216_84440423	0.249847	0.987538	SINE/MIR	MIRb	NA	chrX	84440216	84440423	-	279682	96477	no_change
chrX_84441955_84442164	0.156788	0.992142	DNA/hAT-Charlie	MER58A	NA	chrX	84441955	84442164	-	281421	98216	no_change
chrX_84442909_84443271	0.0948917	0.991726	LTR/ERVK	RLTR11A	NA	chrX	84442909	84443271	-	282375	99170	no_change
chrX_85043758_85044108	1.11185	0.571542	LTR/ERVL-MaLR	ORR1C2	NA	chrX	85043758	85044108	+	883224	21674	no_change
chrX_85045662_85045808	-1.04692	0.450374	SINE/Alu	B1_Mm	NA	chrX	85045662	85045808	-	885128	19974	no_change
chrX_85061211_85061358	0.256045	0.991491	SINE/Alu	B1_Mus2	NA	chrX	85061211	85061358	-	900677	4424	no_change
chrX_85145674_85145785	0.225814	0.992142	SINE/Alu	PB1	NA	chrX	85145674	85145785	+	985140	78994	no_change
chrX_85157492_85157629	0.206572	0.992742	SINE/Alu	B1_Mur1	NA	chrX	85157492	85157629	+	996958	90812	no_change
chrX_85157727_85158139	0.819605	0.832703	LTR/ERVL-MaLR	MTC	NA	chrX	85157727	85158139	+	997193	91047	no_change
chrX_85579585_85579744	-0.534672	0.981068	SINE/MIR	MIR	NA	chrX	85579585	85579744	+	1419051	304110	no_change
chrX_85618447_85618582	-0.20602	0.994437	SINE/MIR	MIRb	NA	chrX	85618447	85618582	+	1457913	342972	no_change
chrX_85622355_85622553	0.777039	0.908198	DNA/hAT-Charlie	MER58A	NA	chrX	85622355	85622553	+	1461821	346880	no_change
chrX_85714700_85714985	0.286859	0.991052	SINE/B4	B4	NA	chrX	85714700	85714985	-	1554166	426070	no_change
chrX_85715480_85715625	-0.424136	0.987538	SINE/Alu	B1_Mur1	NA	chrX	85715480	85715625	-	1554946	425430	no_change
chrX_85738471_85738539	-0.0462247	0.997454	SINE/ID	ID4	NA	chrX	85738471	85738539	-	1577937	402516	no_change
chrX_85770107_85770282	-0.131919	0.995919	SINE/B2	B2_Mm1t	NA	chrX	85770107	85770282	+	1609573	370773	no_change
chrX_87150766_87150938	-0.308717	0.992142	SINE/B2	B2_Mm1t	NA	chrX	87150766	87150938	-	2990232	66052	no_change
chrX_87160978_87161154	-0.530111	0.781829	SINE/B2	B2_Mm1a	NA	chrX	87160978	87161154	+	3000444	76264	no_change
chrX_88580097_88580515	-0.6133	0.859575	LTR/ERVK	RLTR9E	NA	chrX	88580097	88580515	+	1749442	191545	no_change
chrX_88580516_88580871	-0.124012	0.992102	LTR/ERVK	MMERVK9C_I-int	NA	chrX	88580516	88580871	+	1749086	191964	no_change
chrX_88581319_88581492	-0.0174468	0.997806	LTR/ERVK	MMERVK9C_I-int	NA	chrX	88581319	88581492	+	1748465	192767	no_change
chrX_88581583_88582202	-0.040112	0.996446	LTR/ERVK	MMERVK9C_I-int	NA	chrX	88581583	88582202	+	1747755	193031	no_change
chrX_88582197_88583278	-0.284355	0.841171	LTR/ERVK	MMERVK9C_I-int	NA	chrX	88582197	88583278	+	1746679	193645	no_change
chrX_88583322_88583704	-0.0764335	0.994437	LTR/ERVK	RLTR9E	NA	chrX	88583322	88583704	+	1746253	194770	no_change
chrX_88584346_88584969	-0.232946	0.945031	LTR/ERVK	RMER6C	NA	chrX	88584346	88584969	+	1744988	195794	no_change
chrX_88585608_88585789	0.0271344	0.997454	SINE/B2	B3	NA	chrX	88585608	88585789	+	1744168	197056	no_change
chrX_88593455_88594216	-0.076403	0.997267	LTR/ERVK	RLTR13D5	NA	chrX	88593455	88594216	+	1735741	204903	no_change
chrX_88714965_88715104	-0.053626	0.997454	SINE/Alu	B1_Mm	NA	chrX	88714965	88715104	-	1614853	276564	no_change
chrX_88923109_88923297	-0.314638	0.989937	SINE/B2	B2_Mm1t	NA	chrX	88923109	88923297	-	1406660	68371	no_change
chrX_89008227_89008599	0.146017	0.995919	LTR/ERVK	RLTR9E	NA	chrX	89008227	89008599	+	1321358	9909	no_change
chrX_89008601_89011140	0.0110334	0.998765	LTR/ERVK	MMERVK9C_I-int	NA	chrX	89008601	89011140	+	1318817	10283	no_change
chrX_89020086_89022297	-0.150883	0.992142	LTR/ERVK	ETnERV2-int	NA	chrX	89020086	89022297	+	1307660	21768	no_change
chrX_89022289_89023955	0.0338738	0.997454	LTR/ERVK	MMERVK9C_I-int	NA	chrX	89022289	89023955	+	1306002	23971	no_change
chrX_89023957_89024363	0.196543	0.994437	LTR/ERVK	RLTR9E	NA	chrX	89023957	89024363	+	1305594	25639	no_change
chrX_90515345_90515529	-0.432333	0.976152	SINE/B2	B2_Mm1a	NA	chrX	90515345	90515529	+	179729	130023	no_change
chrX_90777541_90777917	-2.46039	2.84299e-13	LTR/ERVL-MaLR	MTE2a	NA	chrX	90777541	90777917	+	279	279	down_regulated
chrX_92007231_92007419	-0.320464	0.989251	SINE/B2	B2_Mm1t	NA	chrX	92007231	92007419	-	1229969	46650	no_change
chrX_92123171_92123361	0.0725361	0.996951	SINE/B2	B2_Mm1a	NA	chrX	92123171	92123361	-	1345909	68278	no_change
chrX_92851215_92851398	0.286958	0.992142	SINE/B2	B2_Mm1a	NA	chrX	92851215	92851398	+	2073953	21027	no_change
chrX_93145464_93145645	0.454006	0.981461	SINE/B2	B2_Mm1t	NA	chrX	93145464	93145645	+	2368202	98374	no_change
chrX_93362992_93363240	0.25945	0.992142	DNA/TcMar-Tigger	MER127	NA	chrX	93362992	93363240	-	2585730	315902	no_change
chrX_93411483_93411581	0.618786	0.967801	DNA/hAT-Charlie	MER20	NA	chrX	93411483	93411581	-	2634221	362636	no_change
chrX_93454176_93454441	-0.0835421	0.997267	SINE/B4	B4A	NA	chrX	93454176	93454441	-	2676914	319776	no_change
chrX_93456108_93456292	0.546777	0.978985	DNA	Eulor11	NA	chrX	93456108	93456292	-	2678846	317925	no_change
chrX_93476206_93476341	0.796649	0.894717	SINE/B4	ID_B1	NA	chrX	93476206	93476341	-	2698944	297876	no_change
chrX_93479646_93479832	0.79027	0.781356	SINE/B2	B2_Mm1t	NA	chrX	93479646	93479832	-	2702384	294385	no_change
chrX_93494263_93494460	-0.0835233	0.997267	SINE/MIR	MIR	NA	chrX	93494263	93494460	-	2717001	279757	no_change
chrX_93506507_93506670	0.47508	0.976152	SINE/B2	B2_Mm2	NA	chrX	93506507	93506670	+	2729245	267547	no_change
chrX_93519417_93519560	0.538853	0.972992	DNA/hAT-Charlie	URR1B	NA	chrX	93519417	93519560	-	2742155	254657	no_change
chrX_93520044_93520397	-0.154896	0.994437	LTR/ERVL-MaLR	ORR1D2	NA	chrX	93520044	93520397	-	2742782	253820	no_change
chrX_93523566_93523965	-0.592225	0.924554	LTR/ERVL-MaLR	MTA_Mm	NA	chrX	93523566	93523965	-	2746304	250252	no_change
chrX_93523966_93525107	0.0177987	0.998765	LTR/ERVL-MaLR	MTA_Mm-int	NA	chrX	93523966	93525107	-	2746704	249110	no_change
chrX_93535752_93535942	0.849449	0.884757	SINE/MIR	MIR	NA	chrX	93535752	93535942	-	2758490	238275	no_change
chrX_93536065_93536275	-1.02998	0.719311	LINE/CR1	L3	NA	chrX	93536065	93536275	-	2758803	237942	no_change
chrX_93537300_93537427	-0.399124	0.985417	SINE/B2	B2_Mm2	NA	chrX	93537300	93537427	-	2760038	236790	no_change
chrX_93543878_93544209	-0.0105938	0.999773	LINE/L2	L2	NA	chrX	93543878	93544209	-	2766616	230008	no_change
chrX_93544346_93544742	-0.185369	0.994437	LTR/ERVL-MaLR	MTA_Mm	NA	chrX	93544346	93544742	-	2767084	229475	no_change
chrX_93553837_93553981	0.678276	0.945031	DNA/hAT-Charlie	MER58A	NA	chrX	93553837	93553981	-	2776575	220236	no_change
chrX_93559812_93560028	0.366117	0.982181	DNA/hAT-Charlie	MER3	NA	chrX	93559812	93560028	-	2782550	214189	no_change
chrX_93560786_93560979	0.436951	0.971242	SINE/B2	B2_Mm2	NA	chrX	93560786	93560979	-	2783524	213238	no_change
chrX_93578509_93579075	-0.00325875	0.999805	LINE/L2	L2a	NA	chrX	93578509	93579075	-	2801247	195142	no_change
chrX_93581019_93581080	0.399507	0.981422	LINE/L2	L2a	NA	chrX	93581019	93581080	-	2803757	193137	no_change
chrX_93583038_93583224	0.0643116	0.997267	DNA/hAT-Charlie	URR1B	NA	chrX	93583038	93583224	-	2805776	190993	no_change
chrX_93583755_93583833	-0.138885	0.994395	SINE/ID	ID4_	NA	chrX	93583755	93583833	-	2806493	190384	no_change
chrX_93590207_93590364	-0.415224	0.984801	DNA/hAT-Charlie	MER58A	NA	chrX	93590207	93590364	-	2812945	183853	no_change
chrX_93592295_93592520	0.252574	0.992142	LTR/ERVK	RLTR20B3	NA	chrX	93592295	93592520	-	2815033	181697	no_change
chrX_93596906_93597072	0.148037	0.991829	SINE/B2	B3A	NA	chrX	93596906	93597072	-	2819644	177145	no_change
chrX_93600165_93600267	-0.700428	0.879138	SINE/B4	RSINE1	NA	chrX	93600165	93600267	-	2822903	173950	no_change
chrX_93619829_93619960	-0.862478	0.739721	DNA/hAT-Charlie	Charlie12_Rodent	NA	chrX	93619829	93619960	-	2842567	154257	no_change
chrX_93622369_93622539	0.233435	0.992142	SINE/MIR	MIRb	NA	chrX	93622369	93622539	-	2845107	151678	no_change
chrX_93622654_93622859	0.729716	0.835174	DNA/hAT-Charlie	URR1A	NA	chrX	93622654	93622859	-	2845392	151358	no_change
chrX_93627124_93627378	0.01658	0.998765	LTR/ERVL-MaLR	MTD	NA	chrX	93627124	93627378	-	2849862	146839	no_change
chrX_93628751_93628810	-0.668676	0.920403	LINE/L2	L2c	NA	chrX	93628751	93628810	-	2851489	145407	no_change
chrX_93629221_93629322	-0.25333	0.9889	SINE/Alu	PB1D10	NA	chrX	93629221	93629322	-	2851959	144895	no_change
chrX_93635721_93635916	-0.9837	0.781356	SINE/B2	B2_Mm2	NA	chrX	93635721	93635916	+	2858459	138301	no_change
chrX_93656200_93656336	-0.242601	0.992142	SINE/Alu	B1_Mus1	NA	chrX	93656200	93656336	-	2878938	117881	no_change
chrX_93657684_93657867	-0.212115	0.991052	SINE/B2	B2_Mm1t	NA	chrX	93657684	93657867	-	2880422	116350	no_change
chrX_93710845_93711077	-0.207558	0.994395	DNA/hAT-Charlie	URR1A	NA	chrX	93710845	93711077	+	2933583	63140	no_change
chrX_93713619_93713756	-0.810887	0.915639	SINE/Alu	B1_Mur3	NA	chrX	93713619	93713756	+	2936357	60461	no_change
chrX_93717380_93717655	0.79212	0.934403	DNA/TcMar-Tigger	X12_DNA	NA	chrX	93717380	93717655	+	2940118	56562	no_change
chrX_93756401_93756521	-0.68585	0.936787	SINE/Alu	PB1D9	NA	chrX	93756401	93756521	-	2979139	17696	no_change
chrX_93759410_93759565	0.0517352	0.997454	SINE/B4	RSINE1	NA	chrX	93759410	93759565	-	2982148	14652	no_change
chrX_93762735_93762823	-0.141724	0.994437	LINE/L2	L2d2	NA	chrX	93762735	93762823	-	2985473	11394	no_change
chrX_93763788_93763890	-0.62186	0.90006	SINE/Alu	PB1D10	NA	chrX	93763788	93763890	-	2986526	10327	no_change
chrX_93816707_93816783	0.358811	0.98464	LTR/ERVL-MaLR	ORR1A2	NA	chrX	93816707	93816783	-	3039445	41917	no_change
chrX_93816980_93817223	0.16444	0.993541	LTR/ERVL-MaLR	ORR1A2	NA	chrX	93816980	93817223	-	3039718	42190	no_change
chrX_93817494_93817783	-0.140778	0.994437	DNA/TcMar-Tigger	MER46C	NA	chrX	93817494	93817783	-	3040232	42704	no_change
chrX_93820057_93820169	0.254257	0.992142	DNA/hAT-Charlie	URR1B	NA	chrX	93820057	93820169	-	3042795	45267	no_change
chrX_93822760_93822956	0.992159	0.589574	DNA/hAT-Charlie	MER58B	NA	chrX	93822760	93822956	-	3045498	47970	no_change
chrX_93984020_93984213	-0.0459759	0.997267	SINE/B2	B3A	NA	chrX	93984020	93984213	+	3206758	209230	no_change
chrX_93984214_93984310	0.294226	0.989937	SINE/B2	B3A	NA	chrX	93984214	93984310	+	3206952	209424	no_change
chrX_93984492_93984609	0.254725	0.978225	SINE/B2	B3	NA	chrX	93984492	93984609	+	3207230	209702	no_change
chrX_94010941_94011082	0.0975857	0.995919	SINE/Alu	B1_Mus1	NA	chrX	94010941	94011082	-	3233679	236151	no_change
chrX_94024241_94024409	-0.00739727	0.999805	SINE/B2	B2_Mm1t	NA	chrX	94024241	94024409	-	3246979	249451	no_change
chrX_94069906_94070090	-0.677216	0.843887	SINE/B2	B2_Mm1t	NA	chrX	94069906	94070090	-	3292644	295116	no_change
chrX_94089578_94089766	0.304872	0.990938	SINE/B2	B2_Mm1t	NA	chrX	94089578	94089766	+	3312316	314788	no_change
chrX_94094129_94094318	-0.274555	0.992142	SINE/B2	B2_Mm2	NA	chrX	94094129	94094318	-	3316867	319339	no_change
chrX_94095319_94095513	-1.41399	0.0930978	SINE/B2	B2_Mm1t	NA	chrX	94095319	94095513	-	3318057	320529	no_change
chrX_94096582_94096865	-0.207694	0.994325	SINE/B4	B4A	NA	chrX	94096582	94096865	-	3319320	321792	no_change
chrX_94098017_94098165	-0.368076	0.987896	SINE/Alu	B1_Mur2	NA	chrX	94098017	94098165	-	3320755	323227	no_change
chrX_94104951_94105112	-0.344374	0.989072	SINE/B4	B4A	NA	chrX	94104951	94105112	-	3327689	330161	no_change
chrX_94108498_94108613	-0.0577067	0.997454	SINE/Alu	B1F	NA	chrX	94108498	94108613	-	3331236	333708	no_change
chrX_94109327_94109515	0.202458	0.992271	SINE/B2	B3A	NA	chrX	94109327	94109515	-	3332065	334537	no_change
chrX_94111609_94111755	0.472853	0.980505	SINE/Alu	B1_Mus2	NA	chrX	94111609	94111755	+	3334347	336819	no_change
chrX_94111955_94112108	-0.111337	0.995919	SINE/B4	RSINE1	NA	chrX	94111955	94112108	-	3334693	337165	no_change
chrX_94112502_94112634	-0.0926297	0.996446	SINE/Alu	B1_Mur3	NA	chrX	94112502	94112634	-	3335240	337712	no_change
chrX_94114276_94114705	0.282232	0.987538	DNA/TcMar-Tc2	Kanga1d	NA	chrX	94114276	94114705	-	3337014	339486	no_change
chrX_94117526_94117621	-0.200176	0.994325	DNA/hAT-Charlie	Charlie1b	NA	chrX	94117526	94117621	-	3340264	342736	no_change
chrX_94117819_94118041	-0.52439	0.966349	DNA/hAT-Charlie	Charlie1b	NA	chrX	94117819	94118041	-	3340557	343029	no_change
chrX_94120536_94120633	0.81306	0.848105	SINE/Alu	PB1D9	NA	chrX	94120536	94120633	-	3343274	345746	no_change
chrX_94173206_94173391	-0.513657	0.802113	SINE/B2	B2_Mm1a	NA	chrX	94173206	94173391	-	3395944	398416	no_change
chrX_94176591_94176755	-1.04325	0.633678	SINE/Alu	B1_Mus1	NA	chrX	94176591	94176755	-	3399329	401801	no_change
chrX_94184125_94184313	-0.0891431	0.997267	SINE/B2	B2_Mm1a	NA	chrX	94184125	94184313	+	3406863	409335	no_change
chrX_94187402_94187585	-0.474548	0.985321	SINE/B2	B2_Mm2	NA	chrX	94187402	94187585	-	3410140	412612	no_change
chrX_94188390_94188676	-0.164921	0.994437	LTR/ERVL-MaLR	MTA_Mm	NA	chrX	94188390	94188676	-	3411128	413600	no_change
chrX_94191931_94192076	0.165373	0.993238	SINE/Alu	B1_Mur2	NA	chrX	94191931	94192076	-	3414669	417141	no_change
chrX_94193749_94193863	0.5017	0.932442	SINE/Alu	PB1D9	NA	chrX	94193749	94193863	-	3416487	418959	no_change
chrX_94195144_94195247	-0.223054	0.992142	SINE/B2	B3	NA	chrX	94195144	94195247	-	3417882	420354	no_change
chrX_94195466_94195617	-0.040395	0.997454	SINE/Alu	B1_Mus1	NA	chrX	94195466	94195617	-	3418204	420676	no_change
chrX_94196732_94196830	0.183534	0.993135	SINE/Alu	PB1D9	NA	chrX	94196732	94196830	-	3419470	421942	no_change
chrX_94196840_94196992	0.192516	0.992142	SINE/B2	B2_Mm2	NA	chrX	94196840	94196992	-	3419578	422050	no_change
chrX_94197016_94197161	0.77394	0.899245	SINE/Alu	B1_Mus2	NA	chrX	94197016	94197161	-	3419754	422226	no_change
chrX_94197912_94198092	-0.0161111	0.999141	SINE/B2	B3	NA	chrX	94197912	94198092	-	3420650	423122	no_change
chrX_94198107_94198289	-0.0373315	0.997454	SINE/B2	B3A	NA	chrX	94198107	94198289	-	3420845	423317	no_change
chrX_94200109_94200241	-0.300141	0.992142	SINE/Alu	B1_Mus2	NA	chrX	94200109	94200241	-	3422847	425319	no_change
chrX_94202183_94202323	-0.046165	0.997267	SINE/Alu	B1F2	NA	chrX	94202183	94202323	-	3424921	427393	no_change
chrX_94202412_94202516	0.0546719	0.996446	SINE/Alu	PB1D9	NA	chrX	94202412	94202516	-	3425150	427622	no_change
chrX_94203478_94203614	-0.12407	0.992142	SINE/Alu	B1_Mur1	NA	chrX	94203478	94203614	-	3426216	428688	no_change
chrX_94203675_94203746	-0.0707574	0.997267	SINE/ID	ID4_	NA	chrX	94203675	94203746	-	3426413	428885	no_change
chrX_94206139_94206174	0.291281	0.992142	SINE/B2	B3A	NA	chrX	94206139	94206174	-	3428877	431349	no_change
chrX_94207420_94207920	-0.0997775	0.994437	LTR/ERVK	RMER4B	NA	chrX	94207420	94207920	-	3430158	432630	no_change
chrX_94209026_94209130	0.0800371	0.997267	SINE/B2	B3	NA	chrX	94209026	94209130	-	3431764	434236	no_change
chrX_94209799_94210268	-0.138761	0.992142	LTR/ERVK	RMER4B	NA	chrX	94209799	94210268	-	3432537	435009	no_change
chrX_94212130_94212305	0.580674	0.966349	SINE/B4	ID_B1	NA	chrX	94212130	94212305	-	3434868	437340	no_change
chrX_94213642_94213829	-0.309756	0.991726	SINE/B2	B2_Mm2	NA	chrX	94213642	94213829	+	3436380	438852	no_change
chrX_94237074_94237254	-0.352807	0.989251	DNA/hAT-Tip100	MER45B	NA	chrX	94237074	94237254	+	3459812	462284	no_change
chrX_94237823_94237923	-0.646384	0.915639	SINE/B4	ID_B1	NA	chrX	94237823	94237923	+	3460561	463033	no_change
chrX_94246384_94246576	-0.783214	0.846543	SINE/B2	B2_Mm1t	NA	chrX	94246384	94246576	+	3469122	471594	no_change
chrX_94256455_94256644	-0.169859	0.994437	SINE/B2	B2_Mm1t	NA	chrX	94256455	94256644	+	3479193	481665	no_change
chrX_94261837_94262013	0.0227005	0.999116	SINE/B2	B2_Mm1t	NA	chrX	94261837	94262013	-	3484575	487047	no_change
chrX_94417705_94418109	0.116795	0.995919	LTR/ERVL-MaLR	ORR1C1	NA	chrX	94417705	94418109	+	3640443	642915	no_change
chrX_94795298_94795392	0.366865	0.981068	SINE/MIR	MIRb	NA	chrX	94795298	94795392	-	4018036	538134	no_change
chrX_95069064_95069254	-0.26208	0.971242	SINE/B2	B2_Mm1a	NA	chrX	95069064	95069254	-	4291802	264272	no_change
chrX_95357253_95357572	-0.0924459	0.996797	LTR/ERVL-MaLR	ORR1A4	NA	chrX	95357253	95357572	+	4579991	17575	no_change
chrX_95567469_95572827	-0.169243	0.992142	LTR/ERVL	MERVL-int	NA	chrX	95567469	95572827	+	4721883	103428	no_change
chrX_95921036_95921180	-0.161362	0.994437	Other	RMER1B	NA	chrX	95921036	95921180	-	4373530	82101	no_change
chrX_95933673_95934013	-0.464235	0.972992	LTR/ERVK	RLTR15	NA	chrX	95933673	95934013	-	4360697	94738	no_change
chrX_95936234_95936383	-0.0752425	0.997267	SINE/MIR	MIR3	NA	chrX	95936234	95936383	-	4358327	97299	no_change
chrX_95936544_95936899	0.622679	0.941588	LTR/ERVK	RMER6A	NA	chrX	95936544	95936899	-	4357811	97609	no_change
chrX_95951585_95951772	-0.0977466	0.994437	SINE/B2	B2_Mm1t	NA	chrX	95951585	95951772	-	4342938	112650	no_change
chrX_95960377_95961532	0.181412	0.974585	LTR/ERVK	RLTR21	NA	chrX	95960377	95961532	-	4333178	121442	no_change
chrX_95963013_95963070	0.0289463	0.997454	LTR/ERVK	MMERVK10D3_I-int	NA	chrX	95963013	95963070	-	4331640	124078	no_change
chrX_96082817_96083010	0.122788	0.995919	SINE/B2	B2_Mm1a	NA	chrX	96082817	96083010	-	4211700	243882	no_change
chrX_97346485_97346588	-0.523629	0.977601	LINE/L2	L2d	NA	chrX	97346485	97346588	-	2948122	36966	no_change
chrX_97347185_97347580	0.260619	0.985321	LTR/ERVL-MaLR	MTA_Mm	NA	chrX	97347185	97347580	-	2947130	37666	no_change
chrX_97347746_97347887	-0.17729	0.992598	SINE/Alu	B1F2	NA	chrX	97347746	97347887	-	2946823	38227	no_change
chrX_97354407_97354612	0.310914	0.992142	LTR/ERVL-MaLR	MTD	NA	chrX	97354407	97354612	-	2940098	44888	no_change
chrX_97356997_97357290	0.400944	0.971491	SINE/B4	B4A	NA	chrX	97356997	97357290	-	2937420	47478	no_change
chrX_97362018_97362116	-0.157056	0.992271	SINE/MIR	MIR	NA	chrX	97362018	97362116	-	2932594	52499	no_change
chrX_97362242_97362348	-0.56443	0.943224	SINE/MIR	MIRc	NA	chrX	97362242	97362348	-	2932362	52723	no_change
chrX_97369606_97369726	0.226697	0.984801	DNA/hAT-Charlie	MER5B	NA	chrX	97369606	97369726	-	2924984	60087	no_change
chrX_97374587_97374719	0.172236	0.985533	SINE/MIR	MIRb	NA	chrX	97374587	97374719	-	2919991	65068	no_change
chrX_97375453_97375689	0.116791	0.991357	SINE/MIR	MIR	NA	chrX	97375453	97375689	-	2919021	65934	no_change
chrX_98146859_98147049	-0.357013	0.989251	SINE/B2	B2_Mm1t	NA	chrX	98146859	98147049	+	2147661	31277	no_change
chrX_98195806_98195950	-0.867201	0.866736	SINE/Alu	B1_Mus2	NA	chrX	98195806	98195950	-	2098760	26624	no_change
chrX_98769618_98769803	-0.329705	0.971242	SINE/B2	B2_Mm1a	NA	chrX	98769618	98769803	+	1524907	22185	no_change
chrX_98839743_98839880	-0.248066	0.992142	SINE/B2	B2_Mm1t	NA	chrX	98839743	98839880	-	1454830	92310	no_change
chrX_98939068_98939143	0.641823	0.932442	SINE/MIR	MIRc	NA	chrX	98939068	98939143	+	1355567	36332	no_change
chrX_98939242_98939314	-0.507304	0.957415	SINE/ID	ID4_	NA	chrX	98939242	98939314	+	1355396	36161	no_change
chrX_98941932_98942042	0.0159835	0.999483	SINE/Alu	PB1D7	NA	chrX	98941932	98942042	+	1352668	33433	no_change
chrX_99049693_99049946	0.268299	0.991572	SINE/B4	ID_B1	NA	chrX	99049693	99049946	+	1244764	72420	no_change
chrX_99051313_99051373	-0.16394	0.995761	LINE/L2	L2b	NA	chrX	99051313	99051373	+	1243337	74040	no_change
chrX_99320780_99321014	-0.0277738	0.998398	SINE/B2	B2_Mm1t	NA	chrX	99320780	99321014	+	973696	343507	no_change
chrX_100500029_100500156	-0.56807	0.801983	SINE/MIR	MIRb	NA	chrX	100500029	100500156	+	199261	198248	no_change
chrX_100502133_100502384	-0.0858537	0.995919	LINE/L2	L2a	NA	chrX	100502133	100502384	+	201365	200352	no_change
chrX_100503298_100503385	0.386285	0.989251	SINE/Alu	PB1D11	NA	chrX	100503298	100503385	+	202530	201517	no_change
chrX_100503411_100503480	0.346959	0.991572	SINE/ID	ID2	NA	chrX	100503411	100503480	+	202643	201630	no_change
chrX_100504917_100505013	-0.749592	0.913456	SINE/B4	RSINE1	NA	chrX	100504917	100505013	+	204149	203136	no_change
chrX_100506470_100506663	0.0550684	0.997267	SINE/B4	B4A	NA	chrX	100506470	100506663	+	205702	204689	no_change
chrX_100507705_100507979	-0.698006	0.925744	LTR/ERVL-MaLR	ORR1F	NA	chrX	100507705	100507979	+	206937	205924	no_change
chrX_100510105_100510235	-0.216904	0.992142	SINE/Alu	B1F	NA	chrX	100510105	100510235	+	209337	208324	no_change
chrX_100510824_100510885	0.729547	0.915639	SINE/Alu	B1_Mur3	NA	chrX	100510824	100510885	+	210056	209043	no_change
chrX_100513067_100513213	-0.390773	0.940195	SINE/Alu	B1_Mm	NA	chrX	100513067	100513213	-	212299	211286	no_change
chrX_100513723_100513837	-0.677581	0.910038	SINE/B4	RSINE1	NA	chrX	100513723	100513837	+	212955	211942	no_change
chrX_100514888_100515088	0.133667	0.995546	SINE/B2	B3	NA	chrX	100514888	100515088	+	214120	213107	no_change
chrX_100619774_100619950	-0.0521794	0.997454	SINE/B2	B3	NA	chrX	100619774	100619950	-	239107	139029	no_change
chrX_100620026_100620180	0.321715	0.991427	SINE/B4	RSINE1	NA	chrX	100620026	100620180	-	238877	138799	no_change
chrX_100620375_100620589	0.28602	0.991052	DNA/hAT-Charlie	URR1A	NA	chrX	100620375	100620589	-	238468	138390	no_change
chrX_100622061_100622216	0.418178	0.940915	SINE/B4	RSINE1	NA	chrX	100622061	100622216	-	236841	136763	no_change
chrX_100622635_100622735	-0.0166197	0.999642	SINE/Alu	B1_Mus1	NA	chrX	100622635	100622735	-	236322	136244	no_change
chrX_100624139_100624276	-0.39991	0.96796	SINE/Alu	B1_Mur4	NA	chrX	100624139	100624276	-	234781	134703	no_change
chrX_100668215_100668402	0.236786	0.992142	SINE/MIR	MIR	NA	chrX	100668215	100668402	+	190655	90577	no_change
chrX_100694413_100694572	-0.139866	0.992142	SINE/B2	B2_Mm1a	NA	chrX	100694413	100694572	+	164485	64407	no_change
chrX_100715219_100715402	0.447386	0.978985	SINE/B2	B3	NA	chrX	100715219	100715402	+	143655	43577	no_change
chrX_100715841_100715954	0.772704	0.715289	SINE/Alu	PB1D10	NA	chrX	100715841	100715954	+	143103	43025	no_change
chrX_100716663_100716852	-0.602133	0.924169	SINE/B2	B3A	NA	chrX	100716663	100716852	+	142205	42127	no_change
chrX_100875407_100875591	-1.18143	0.552711	SINE/B2	B2_Mm2	NA	chrX	100875407	100875591	+	9491	9491	no_change
chrX_100949080_100949224	-0.11361	0.994437	SINE/Alu	B1_Mus2	NA	chrX	100949080	100949224	-	83164	6459	no_change
chrX_101036795_101036977	-0.275479	0.991669	SINE/B2	B2_Mm1t	NA	chrX	101036795	101036977	+	170879	81050	no_change
chrX_101053463_101053644	-0.393158	0.989857	SINE/B2	B2_Mm1a	NA	chrX	101053463	101053644	+	187547	97718	no_change
chrX_101083477_101083592	0.260445	0.86475	SINE/Alu	PB1D7	NA	chrX	101083477	101083592	-	217561	127732	no_change
chrX_101107219_101107406	-0.372539	0.93235	SINE/B2	B2_Mm1t	NA	chrX	101107219	101107406	-	241303	151474	no_change
chrX_101188656_101188843	-0.4865	0.815955	SINE/B2	B2_Mm1t	NA	chrX	101188656	101188843	-	322740	232911	no_change
chrX_101208264_101208468	0.379901	0.984801	SINE/B2	B3	NA	chrX	101208264	101208468	-	342348	252519	no_change
chrX_101210365_101210511	-0.111325	0.994437	SINE/Alu	B1_Mus1	NA	chrX	101210365	101210511	-	344449	254620	no_change
chrX_101211230_101211340	-0.110908	0.994437	SINE/B4	ID_B1	NA	chrX	101211230	101211340	-	345314	255485	no_change
chrX_101215298_101215429	-0.33314	0.989251	LINE/CR1	CR1_Mam	NA	chrX	101215298	101215429	-	349382	259553	no_change
chrX_101217492_101217694	0.561126	0.972749	SINE/B4	ID_B1	NA	chrX	101217492	101217694	-	351576	261747	no_change
chrX_101331927_101332073	-0.317513	0.991572	SINE/Alu	B1_Mus2	NA	chrX	101331927	101332073	+	466011	376182	no_change
chrX_101348198_101348386	-0.357037	0.96175	SINE/B2	B2_Mm1a	NA	chrX	101348198	101348386	+	482282	392453	no_change
chrX_101367251_101367434	0.113476	0.995919	SINE/B2	B2_Mm1t	NA	chrX	101367251	101367434	+	501335	411506	no_change
chrX_101406599_101406870	0.636793	0.918192	SINE/B4	B4A	NA	chrX	101406599	101406870	-	540683	450854	no_change
chrX_101431337_101431435	0.240334	0.98895	SINE/Alu	PB1D9	NA	chrX	101431337	101431435	+	565421	475592	no_change
chrX_101431490_101431594	-0.0698003	0.995919	SINE/Alu	B1_Mur2	NA	chrX	101431490	101431594	+	565574	475745	no_change
chrX_101432445_101432564	0.0743371	0.994437	SINE/MIR	MIR3	NA	chrX	101432445	101432564	+	566529	476700	no_change
chrX_101433314_101433419	0.0357251	0.997267	SINE/Alu	B1_Mus2	NA	chrX	101433314	101433419	+	567398	477569	no_change
chrX_101433982_101434170	-0.0705384	0.996314	SINE/B2	B2_Mm1t	NA	chrX	101433982	101434170	+	568066	478237	no_change
chrX_101435167_101435359	0.429648	0.888534	SINE/B2	B3A	NA	chrX	101435167	101435359	+	569251	479422	no_change
chrX_101436228_101436360	0.366601	0.978985	SINE/Alu	B1_Mur3	NA	chrX	101436228	101436360	+	570312	480483	no_change
chrX_101436536_101436600	-0.186667	0.992142	SINE/Alu	PB1D9	NA	chrX	101436536	101436600	+	570620	480791	no_change
chrX_101436672_101436849	0.0139382	0.999483	SINE/B2	B3	NA	chrX	101436672	101436849	+	570756	480927	no_change
chrX_101438446_101438645	0.607003	0.933688	SINE/B2	B3A	NA	chrX	101438446	101438645	+	572530	482701	no_change
chrX_101438956_101439132	0.440643	0.981461	LTR/ERVK	RMER17C	NA	chrX	101438956	101439132	+	573040	483211	no_change
chrX_101439969_101440152	-0.301069	0.933904	SINE/B2	B2_Mm1a	NA	chrX	101439969	101440152	-	574053	484224	no_change
chrX_101440693_101440793	0.444994	0.964658	SINE/B2	B3	NA	chrX	101440693	101440793	+	574777	484948	no_change
chrX_101446802_101446981	-0.190625	0.992142	SINE/B2	B2_Mm2	NA	chrX	101446802	101446981	-	580886	491057	no_change
chrX_101451091_101451236	-0.178397	0.994395	SINE/Alu	B1_Mur3	NA	chrX	101451091	101451236	+	585175	495346	no_change
chrX_101467584_101467775	-0.0897489	0.995919	SINE/B2	B2_Mm1a	NA	chrX	101467584	101467775	-	601668	511839	no_change
chrX_101472602_101472789	0.189083	0.992271	SINE/B2	B2_Mm2	NA	chrX	101472602	101472789	-	606686	516857	no_change
chrX_101481594_101481845	-0.212738	0.992142	LTR/ERVK	RLTR25B	NA	chrX	101481594	101481845	-	615678	525849	no_change
chrX_101482144_101482293	0.106958	0.995919	SINE/Alu	B1_Mur4	NA	chrX	101482144	101482293	+	616228	526399	no_change
chrX_101482348_101482571	-0.232106	0.992142	SINE/B4	B4A	NA	chrX	101482348	101482571	+	616432	526603	no_change
chrX_101492023_101492209	-0.263914	0.991572	SINE/B2	B2_Mm1t	NA	chrX	101492023	101492209	-	626107	536278	no_change
chrX_101506543_101506726	0.376054	0.983665	SINE/B2	B2_Mm2	NA	chrX	101506543	101506726	-	640627	550798	no_change
chrX_101522167_101522670	0.22822	0.940661	LTR/ERVK	RLTR34D_MM	NA	chrX	101522167	101522670	+	656251	566422	no_change
chrX_101522681_101522879	-0.0649951	0.995919	LTR/ERVK	RMER3D-int	NA	chrX	101522681	101522879	+	656765	566936	no_change
chrX_101522865_101523025	0.00839278	0.999542	LTR/ERVK	RMER3D-int	NA	chrX	101522865	101523025	+	656949	567120	no_change
chrX_101523206_101523326	0.180674	0.981068	LTR/ERVK	MYSERV16_I-int	NA	chrX	101523206	101523326	+	657290	567461	no_change
chrX_101523742_101524062	0.0147298	0.998622	LTR/ERVK	MYSERV16_I-int	NA	chrX	101523742	101524062	+	657826	567997	no_change
chrX_101524210_101524377	-0.4957	0.818657	LTR/ERVK	MYSERV16_I-int	NA	chrX	101524210	101524377	+	658294	568465	no_change
chrX_101524523_101524823	0.333004	0.884757	LTR/ERVK	MYSERV16_I-int	NA	chrX	101524523	101524823	+	658607	568778	no_change
chrX_101524966_101525531	-0.00687733	0.999483	LTR/ERVK	MYSERV16_I-int	NA	chrX	101524966	101525531	+	659050	569221	no_change
chrX_101526379_101526573	0.186703	0.989251	SINE/B2	B3	NA	chrX	101526379	101526573	+	660463	570634	no_change
chrX_101527497_101528006	0.20749	0.912772	LTR/ERVK	MLTR31FA_MM	NA	chrX	101527497	101528006	+	661581	571752	no_change
chrX_101528152_101528182	0.045064	0.997267	LTR/ERVK	MLTR31FA_MM	NA	chrX	101528152	101528182	+	662236	572407	no_change
chrX_101528423_101528482	-0.0197951	0.997454	SINE/Alu	B1_Mus1	NA	chrX	101528423	101528482	+	662507	572678	no_change
chrX_101529133_101529235	0.0332035	0.997267	SINE/Alu	PB1D9	NA	chrX	101529133	101529235	+	663217	573388	no_change
chrX_101529405_101529504	-0.279477	0.984309	SINE/Alu	B1_Mus2	NA	chrX	101529405	101529504	+	663489	573660	no_change
chrX_101529538_101529763	0.209402	0.976152	SINE/B2	B3	NA	chrX	101529538	101529763	+	663622	573793	no_change
chrX_101529794_101529960	-0.116034	0.992271	SINE/B4	ID_B1	NA	chrX	101529794	101529960	+	663878	574049	no_change
chrX_101529996_101530104	0.455686	0.977797	SINE/Alu	PB1	NA	chrX	101529996	101530104	+	664080	574251	no_change
chrX_101530195_101530358	-0.134542	0.992142	SINE/B2	B3	NA	chrX	101530195	101530358	+	664279	574450	no_change
chrX_101530607_101530834	0.105932	0.992142	SINE/B2	B3	NA	chrX	101530607	101530834	+	664691	574862	no_change
chrX_101530891_101530973	-0.330829	0.981068	SINE/B2	B3	NA	chrX	101530891	101530973	+	664975	575146	no_change
chrX_101531142_101531289	0.261668	0.981461	SINE/B2	B3A	NA	chrX	101531142	101531289	+	665226	575397	no_change
chrX_101531354_101531460	-0.170947	0.991991	SINE/Alu	PB1D11	NA	chrX	101531354	101531460	+	665438	575609	no_change
chrX_101536236_101536362	-0.198074	0.992142	SINE/B4	ID_B1	NA	chrX	101536236	101536362	+	670320	580491	no_change
chrX_101537078_101537222	0.166872	0.993426	SINE/Alu	B1_Mus1	NA	chrX	101537078	101537222	+	671162	581333	no_change
chrX_101537551_101537721	-0.17342	0.994325	LTR/ERVL-MaLR	ORR1C2	NA	chrX	101537551	101537721	+	671635	581806	no_change
chrX_101538564_101538649	0.121308	0.995919	SINE/B2	B3	NA	chrX	101538564	101538649	+	672648	582819	no_change
chrX_101539296_101539477	0.0265186	0.997454	SINE/B2	B3	NA	chrX	101539296	101539477	+	673380	583551	no_change
chrX_101539892_101540004	0.248518	0.981405	SINE/Alu	PB1D10	NA	chrX	101539892	101540004	+	673976	584147	no_change
chrX_101541236_101541376	0.456709	0.973568	SINE/Alu	B1_Mur2	NA	chrX	101541236	101541376	+	675320	585491	no_change
chrX_101541404_101541565	0.0806164	0.997267	SINE/B4	RSINE1	NA	chrX	101541404	101541565	+	675488	585659	no_change
chrX_101550032_101550118	0.0876753	0.997267	SINE/B4	ID_B1	NA	chrX	101550032	101550118	+	684116	594287	no_change
chrX_101550587_101550692	0.642925	0.945031	SINE/Alu	B1_Mur3	NA	chrX	101550587	101550692	+	684671	594842	no_change
chrX_101554125_101554302	-0.444172	0.978985	SINE/B2	B3	NA	chrX	101554125	101554302	+	688209	598380	no_change
chrX_101556139_101556249	-0.44712	0.982181	SINE/B4	ID_B1	NA	chrX	101556139	101556249	+	690223	600394	no_change
chrX_101559080_101559225	0.369164	0.982684	SINE/Alu	B1_Mus1	NA	chrX	101559080	101559225	+	693164	603335	no_change
chrX_101561181_101561337	0.218177	0.992142	DNA/hAT-Charlie	MER5A1	NA	chrX	101561181	101561337	+	695265	605436	no_change
chrX_101562522_101562588	0.10235	0.997267	SINE/Alu	PB1D10	NA	chrX	101562522	101562588	+	696606	606777	no_change
chrX_101564632_101564798	0.062581	0.997267	SINE/B2	B3	NA	chrX	101564632	101564798	+	698716	608887	no_change
chrX_101566405_101566507	-0.12191	0.995369	SINE/B4	ID_B1	NA	chrX	101566405	101566507	+	700489	610660	no_change
chrX_101566761_101566884	0.0814007	0.997267	SINE/Alu	B1_Mur2	NA	chrX	101566761	101566884	+	700845	611016	no_change
chrX_101571279_101571466	-0.436217	0.984801	SINE/B2	B2_Mm2	NA	chrX	101571279	101571466	-	705363	615534	no_change
chrX_101573275_101573380	-0.450405	0.983898	LINE/L2	L2c	NA	chrX	101573275	101573380	+	707359	617530	no_change
chrX_101574116_101574242	-0.443917	0.978744	SINE/Alu	B1_Mur4	NA	chrX	101574116	101574242	+	708200	618371	no_change
chrX_101574850_101574987	0.167974	0.994437	SINE/Alu	B1_Mur1	NA	chrX	101574850	101574987	+	708934	619105	no_change
chrX_101575125_101575249	-0.441974	0.983898	SINE/B4	ID_B1	NA	chrX	101575125	101575249	+	709209	619380	no_change
chrX_101575481_101575618	-0.652599	0.906823	SINE/B4	ID_B1	NA	chrX	101575481	101575618	+	709565	619736	no_change
chrX_101577281_101577450	0.620378	0.940915	SINE/B2	B2_Mm2	NA	chrX	101577281	101577450	+	711365	621536	no_change
chrX_101578052_101578116	0.805698	0.854182	DNA/hAT-Charlie	Charlie4z	NA	chrX	101578052	101578116	+	712136	622307	no_change
chrX_101579521_101579657	-0.120547	0.995919	SINE/Alu	B1_Mur4	NA	chrX	101579521	101579657	+	713605	623776	no_change
chrX_101580046_101580238	-0.0312268	0.997569	SINE/B2	B2_Mm1t	NA	chrX	101580046	101580238	+	714130	624301	no_change
chrX_101580456_101580600	-0.118686	0.994437	SINE/Alu	B1_Mur2	NA	chrX	101580456	101580600	+	714540	624711	no_change
chrX_101580917_101581046	-0.258078	0.992142	SINE/Alu	B1_Mur1	NA	chrX	101580917	101581046	+	715001	625172	no_change
chrX_101581173_101581321	-0.471109	0.983163	SINE/Alu	B1_Mus2	NA	chrX	101581173	101581321	+	715257	625428	no_change
chrX_101582372_101582514	0.264051	0.989251	SINE/Alu	B1_Mur1	NA	chrX	101582372	101582514	+	716456	626627	no_change
chrX_101582593_101582684	-0.248285	0.992142	SINE/Alu	PB1D9	NA	chrX	101582593	101582684	+	716677	626848	no_change
chrX_101583122_101583267	-0.154824	0.995445	SINE/Alu	B1_Mm	NA	chrX	101583122	101583267	+	717206	627377	no_change
chrX_101585063_101585181	0.435892	0.97036	SINE/Alu	B1_Mus1	NA	chrX	101585063	101585181	+	719147	629318	no_change
chrX_101588303_101588417	0.238753	0.992142	SINE/B4	ID_B1	NA	chrX	101588303	101588417	+	722387	632558	no_change
chrX_101588850_101588947	0.547812	0.956722	SINE/Alu	PB1D9	NA	chrX	101588850	101588947	+	722934	633105	no_change
chrX_101589373_101589556	0.643618	0.932442	SINE/B2	B3	NA	chrX	101589373	101589556	+	723457	633628	no_change
chrX_101590080_101590208	-0.696319	0.933904	LINE/L2	L2a	NA	chrX	101590080	101590208	+	724164	634335	no_change
chrX_101591230_101591354	-0.583583	0.945031	SINE/MIR	MIRb	NA	chrX	101591230	101591354	+	725314	635485	no_change
chrX_101592687_101592856	-0.672448	0.922599	SINE/B2	B3A	NA	chrX	101592687	101592856	+	726771	636942	no_change
chrX_101597118_101597202	-0.0298686	0.998037	SINE/B4	ID_B1	NA	chrX	101597118	101597202	+	731202	641373	no_change
chrX_101602546_101602687	-0.289361	0.992142	SINE/B4	ID_B1	NA	chrX	101602546	101602687	+	736630	646801	no_change
chrX_101605861_101606051	0.165268	0.994562	SINE/B2	B2_Mm1t	NA	chrX	101605861	101606051	-	739945	650116	no_change
chrX_101617183_101617364	-0.517024	0.978843	SINE/B2	B2_Mm2	NA	chrX	101617183	101617364	-	751267	661438	no_change
chrX_101644403_101644549	0.0363683	0.998225	SINE/Alu	B1_Mus1	NA	chrX	101644403	101644549	+	778487	688658	no_change
chrX_101649992_101650177	0.16447	0.992271	SINE/B2	B2_Mm2	NA	chrX	101649992	101650177	+	784076	694247	no_change
chrX_101651706_101651888	0.570461	0.909415	SINE/B2	B2_Mm2	NA	chrX	101651706	101651888	+	785790	695961	no_change
chrX_101656977_101657148	0.605381	0.82809	SINE/B4	B4A	NA	chrX	101656977	101657148	+	791061	701232	no_change
chrX_101657639_101657769	0.344016	0.991302	SINE/B4	RSINE1	NA	chrX	101657639	101657769	+	791723	701894	no_change
chrX_101658190_101658297	-0.19232	0.994437	SINE/Alu	PB1D9	NA	chrX	101658190	101658297	+	792274	702445	no_change
chrX_101658430_101658549	0.43505	0.970786	SINE/B2	B3	NA	chrX	101658430	101658549	+	792514	702685	no_change
chrX_101658840_101658985	-0.236023	0.992742	SINE/Alu	B1_Mm	NA	chrX	101658840	101658985	+	792924	703095	no_change
chrX_101659368_101659558	0.070343	0.996117	SINE/B2	B3	NA	chrX	101659368	101659558	+	793452	703623	no_change
chrX_101660800_101660868	0.445617	0.982181	SINE/Alu	B1_Mus1	NA	chrX	101660800	101660868	+	794884	705055	no_change
chrX_101665488_101665691	-0.14664	0.995919	SINE/B2	B3	NA	chrX	101665488	101665691	+	799572	709743	no_change
chrX_101671190_101671268	0.504834	0.971242	SINE/ID	ID	NA	chrX	101671190	101671268	+	805274	715445	no_change
chrX_101671269_101671378	-0.718802	0.834615	SINE/Alu	PB1D7	NA	chrX	101671269	101671378	+	805353	715524	no_change
chrX_101687269_101687422	-0.522582	0.940195	SINE/B2	B2_Mm1a	NA	chrX	101687269	101687422	-	821353	731524	no_change
chrX_101701896_101702109	0.690967	0.681953	SINE/B2	B3	NA	chrX	101701896	101702109	+	835980	746151	no_change
chrX_101702135_101702283	-0.34086	0.990807	SINE/Alu	B1_Mus1	NA	chrX	101702135	101702283	+	836219	746390	no_change
chrX_101702907_101703018	0.325412	0.982181	LTR/ERVL-MaLR	MTC-int	NA	chrX	101702907	101703018	+	836991	747162	no_change
chrX_101771991_101772138	0.24711	0.985321	SINE/Alu	B1_Mus1	NA	chrX	101771991	101772138	-	906075	692932	no_change
chrX_101900247_101900440	-0.0936594	0.996446	SINE/B2	B2_Mm2	NA	chrX	101900247	101900440	+	1034331	564630	no_change
chrX_101920909_101921087	-0.317853	0.989251	SINE/B2	B2_Mm1t	NA	chrX	101920909	101921087	-	1054993	543983	no_change
chrX_101924709_101924832	-0.19043	0.992142	SINE/Alu	B1_Mus1	NA	chrX	101924709	101924832	-	1058793	540238	no_change
chrX_102039647_102039844	-0.0303466	0.997454	SINE/B2	B2_Mm1t	NA	chrX	102039647	102039844	+	1173731	425226	no_change
chrX_102056345_102056529	-0.121721	0.995919	SINE/B2	B2_Mm2	NA	chrX	102056345	102056529	-	1190429	408541	no_change
chrX_102120407_102120556	0.141524	0.995919	SINE/Alu	B1_Mus1	NA	chrX	102120407	102120556	+	1254491	344514	no_change
chrX_102120942_102121057	0.711707	0.940195	LINE/L2	L2c	NA	chrX	102120942	102121057	+	1255026	344013	no_change
chrX_102122004_102122117	-0.707106	0.852464	SINE/B4	B4	NA	chrX	102122004	102122117	+	1256088	342953	no_change
chrX_102122736_102122879	0.202703	0.992142	DNA/TcMar-Tigger	MamRep137	NA	chrX	102122736	102122879	+	1256820	342191	no_change
chrX_102125320_102125646	-0.631349	0.914142	LTR/ERVL-MaLR	ORR1A2	NA	chrX	102125320	102125646	+	1259404	339424	no_change
chrX_102131112_102131295	-0.374325	0.826366	SINE/B2	B2_Mm2	NA	chrX	102131112	102131295	+	1265196	333775	no_change
chrX_102147018_102147234	0.616279	0.961273	SINE/B4	ID_B1	NA	chrX	102147018	102147234	-	1281102	317836	no_change
chrX_102149300_102149437	0.0987136	0.995919	SINE/Alu	B1_Mus2	NA	chrX	102149300	102149437	-	1283384	315633	no_change
chrX_102156220_102156409	-0.304331	0.992142	SINE/B2	B3	NA	chrX	102156220	102156409	-	1290304	308661	no_change
chrX_102164773_102164952	-1.04422	0.723926	SINE/B2	B2_Mm1a	NA	chrX	102164773	102164952	-	1298857	300118	no_change
chrX_102182792_102182921	-0.0362564	0.997454	SINE/B4	ID_B1	NA	chrX	102182792	102182921	-	1316876	282149	no_change
chrX_102183502_102183693	-0.135411	0.992271	LTR/ERV1	RMER5	NA	chrX	102183502	102183693	-	1317586	281377	no_change
chrX_102183836_102183982	0.0796183	0.995919	LTR/ERVL	RMER15	NA	chrX	102183836	102183982	-	1317920	281088	no_change
chrX_102199544_102199690	-0.356546	0.987059	SINE/Alu	B1_Mus1	NA	chrX	102199544	102199690	-	1333628	265380	no_change
chrX_102214652_102214799	-0.30872	0.989251	SINE/B2	B2_Mm1t	NA	chrX	102214652	102214799	-	1348736	250271	no_change
chrX_102214890_102215075	-0.293013	0.992142	SINE/B2	B2_Mm1t	NA	chrX	102214890	102215075	-	1348974	249995	no_change
chrX_102215345_102215491	-0.768447	0.773111	SINE/Alu	B1_Mus2	NA	chrX	102215345	102215491	-	1349429	249579	no_change
chrX_102219781_102219955	-0.0926358	0.994002	SINE/B2	B2_Mm1t	NA	chrX	102219781	102219955	-	1353865	245115	no_change
chrX_102225681_102225839	-0.361281	0.972749	SINE/B2	B2_Mm1t	NA	chrX	102225681	102225839	+	1359765	239231	no_change
chrX_102234109_102234298	-0.53175	0.948118	SINE/B2	B2_Mm1a	NA	chrX	102234109	102234298	-	1368193	230772	no_change
chrX_102240608_102240805	-0.202703	0.992142	SINE/B2	B2_Mm2	NA	chrX	102240608	102240805	-	1374692	224265	no_change
chrX_102254757_102254897	-1.06356	0.353711	SINE/Alu	B1_Mm	NA	chrX	102254757	102254897	-	1388841	210173	no_change
chrX_102379348_102381194	0.239591	0.992142	LTR/ERVL-MaLR	ORR1A2-int	NA	chrX	102379348	102381194	-	1513432	83876	no_change
chrX_102492148_102492325	-0.732252	0.915443	SINE/B2	B2_Mm2	NA	chrX	102492148	102492325	-	1626232	24661	no_change
chrX_102493142_102493374	-0.367719	0.991572	SINE/B4	B4A	NA	chrX	102493142	102493374	-	1627226	25655	no_change
chrX_102585739_102585922	-0.926518	0.295968	SINE/B2	B2_Mm1t	NA	chrX	102585739	102585922	+	1719823	118252	no_change
chrX_103108013_103108396	0.036639	0.997454	LTR/ERVL-MaLR	ORR1B1	NA	chrX	103108013	103108396	-	1514250	640526	no_change
chrX_103109157_103109544	-0.0921508	0.997267	LTR/ERV1	RLTR30	NA	chrX	103109157	103109544	-	1513102	641670	no_change
chrX_103119627_103119765	0.487266	0.977028	SINE/Alu	B1_Mus1	NA	chrX	103119627	103119765	-	1502881	652140	no_change
chrX_103138771_103138926	-0.0832774	0.997267	SINE/B2	B2_Mm2	NA	chrX	103138771	103138926	+	1483720	671284	no_change
chrX_103179681_103180066	-0.0572935	0.997454	LTR/ERVL-MaLR	ORR1C1	NA	chrX	103179681	103180066	-	1442580	712194	no_change
chrX_103182831_103182971	0.717404	0.907945	SINE/B4	ID_B1	NA	chrX	103182831	103182971	-	1439675	715344	no_change
chrX_103199936_103200607	0.0672024	0.997267	LTR/ERVK	MYSERV16_I-int	NA	chrX	103199936	103200607	-	1422039	732449	no_change
chrX_103201150_103202104	-0.431755	0.925172	LTR/ERVK	MYSERV16_I-int	NA	chrX	103201150	103202104	-	1420542	733663	no_change
chrX_103206943_103207009	-0.00852886	0.999805	LTR/ERVK	RLTR13D3A1	NA	chrX	103206943	103207009	-	1415637	739456	no_change
chrX_103207278_103207460	-0.00930668	0.999805	SINE/B2	B2_Mm1t	NA	chrX	103207278	103207460	-	1415186	739791	no_change
chrX_103213872_103214293	-0.154515	0.992142	LTR/ERVK	RLTR11C_MM	NA	chrX	103213872	103214293	-	1408353	746385	no_change
chrX_103215141_103215500	-0.335626	0.987364	LTR/ERVL-MaLR	ORR1F	NA	chrX	103215141	103215500	-	1407146	747654	no_change
chrX_103217565_103217753	-0.0673772	0.997267	SINE/B2	B2_Mm1t	NA	chrX	103217565	103217753	-	1404893	750078	no_change
chrX_103217944_103218281	-0.0560398	0.997454	LTR/ERVL-MaLR	ORR1B1	NA	chrX	103217944	103218281	-	1404365	750457	no_change
chrX_103218283_103219582	-0.0488107	0.996806	LTR/ERVK	MurERV4-int	NA	chrX	103218283	103219582	-	1403064	750796	no_change
chrX_103219590_103219885	0.00744611	0.999805	LTR/ERVK	MurERV4-int	NA	chrX	103219590	103219885	-	1402761	752103	no_change
chrX_103225849_103226214	-0.18693	0.972992	LTR/ERVL-MaLR	ORR1C2	NA	chrX	103225849	103226214	-	1396432	758362	no_change
chrX_103227385_103227578	-0.0288176	0.997267	SINE/B2	B2_Mm2	NA	chrX	103227385	103227578	-	1395068	759898	no_change
chrX_103233188_103233326	0.0896596	0.994579	SINE/Alu	B1_Mur4	NA	chrX	103233188	103233326	-	1389320	765701	no_change
chrX_103241843_103242033	0.182342	0.993986	SINE/B2	B2_Mm1a	NA	chrX	103241843	103242033	+	1380613	774356	no_change
chrX_103244610_103244796	0.0546242	0.997454	SINE/B2	B2_Mm1t	NA	chrX	103244610	103244796	+	1377850	777123	no_change
chrX_103248995_103249189	-0.351163	0.985321	SINE/B2	B2_Mm2	NA	chrX	103248995	103249189	-	1373457	781508	no_change
chrX_103250651_103250788	-0.175064	0.992142	SINE/Alu	B1_Mus1	NA	chrX	103250651	103250788	-	1371858	783164	no_change
chrX_103256916_103257395	-0.426712	0.943032	LTR/ERVL-MaLR	MLT-int	NA	chrX	103256916	103257395	-	1365251	789429	no_change
chrX_103257396_103257586	-0.476397	0.964637	SINE/B2	B2_Mm2	NA	chrX	103257396	103257586	+	1365060	789909	no_change
chrX_103257587_103258062	0.0378674	0.997454	LTR/ERVL-MaLR	MLT-int	NA	chrX	103257587	103258062	-	1364584	790100	no_change
chrX_103258819_103259149	0.286396	0.991743	LTR/ERVK	MYSERV6-int	NA	chrX	103258819	103259149	-	1363497	791332	no_change
chrX_103266852_103267135	-0.53587	0.969017	LTR/ERVL-MaLR	ORR1B2	NA	chrX	103266852	103267135	-	1355511	799365	no_change
chrX_103271787_103271977	-0.904868	0.79199	SINE/B2	B2_Mm1a	NA	chrX	103271787	103271977	+	1350669	804300	no_change
chrX_103271978_103272133	-0.0200951	0.999542	SINE/B2	B2_Mm2	NA	chrX	103271978	103272133	+	1350513	804491	no_change
chrX_103272948_103273291	-0.0558185	0.997454	LTR/ERVL-MaLR	ORR1D2	NA	chrX	103272948	103273291	-	1349355	805461	no_change
chrX_103273498_103273630	-0.571928	0.970786	SINE/B4	ID_B1	NA	chrX	103273498	103273630	-	1349016	806011	no_change
chrX_103289722_103289918	-0.338092	0.983898	SINE/B2	B2_Mm2	NA	chrX	103289722	103289918	+	1332728	822235	no_change
chrX_103293194_103293527	-0.269261	0.992142	LTR/ERVL-MaLR	ORR1A1	NA	chrX	103293194	103293527	-	1329119	825707	no_change
chrX_103296282_103296555	-0.202526	0.992142	LTR/ERVK	BGLII	NA	chrX	103296282	103296555	-	1326091	828795	no_change
chrX_103301573_103301963	0.120563	0.992142	LTR/ERVL-MaLR	MTD	NA	chrX	103301573	103301963	-	1320683	834086	no_change
chrX_103302759_103302871	0.111422	0.994437	SINE/Alu	B1_Mus1	NA	chrX	103302759	103302871	-	1319775	835272	no_change
chrX_103303552_103303677	0.102069	0.995919	SINE/Alu	B1_Mus1	NA	chrX	103303552	103303677	-	1318969	836065	no_change
chrX_103304626_103304805	0.0583096	0.997267	SINE/B2	B2_Mm2	NA	chrX	103304626	103304805	-	1317841	837139	no_change
chrX_103307605_103307763	0.0785851	0.995919	LTR/ERVL-MaLR	MTD	NA	chrX	103307605	103307763	-	1314883	840118	no_change
chrX_103307764_103308156	-0.0524426	0.996446	LTR/ERVL-MaLR	MTA_Mm	NA	chrX	103307764	103308156	-	1314490	840277	no_change
chrX_103308157_103308308	0.0758997	0.996951	LTR/ERVL-MaLR	MTD	NA	chrX	103308157	103308308	-	1314338	840670	no_change
chrX_103308318_103308408	-0.691286	0.943224	SINE/Alu	B1_Mus2	NA	chrX	103308318	103308408	-	1314238	840831	no_change
chrX_103308447_103308575	0.626372	0.948118	LTR/ERVL-MaLR	MTD	NA	chrX	103308447	103308575	-	1314071	840960	no_change
chrX_103308620_103308765	-0.683482	0.653444	SINE/Alu	B1_Mus1	NA	chrX	103308620	103308765	-	1313881	841133	no_change
chrX_103308845_103308962	0.222885	0.982181	LTR/ERVL-MaLR	MTD-int	NA	chrX	103308845	103308962	-	1313684	841358	no_change
chrX_103336034_103336181	-0.287775	0.992142	SINE/Alu	B1_Mus2	NA	chrX	103336034	103336181	-	1286465	831182	no_change
chrX_103336424_103336597	-0.301751	0.987108	SINE/B2	B2_Mm1a	NA	chrX	103336424	103336597	+	1286049	830766	no_change
chrX_103336598_103336736	-0.594414	0.661928	SINE/B2	B3	NA	chrX	103336598	103336736	+	1285910	830627	no_change
chrX_103348367_103348495	-0.192436	0.994395	scRNA	BC1_Mm	NA	chrX	103348367	103348495	+	1274151	818868	no_change
chrX_103359805_103360078	0.325811	0.991726	LINE/L2	L2	NA	chrX	103359805	103360078	+	1262568	807285	no_change
chrX_103369893_103369992	0.141563	0.995919	SINE/B4	RSINE1	NA	chrX	103369893	103369992	+	1252654	797371	no_change
chrX_103371329_103371536	0.91972	0.791073	SINE/B2	B2_Mm2	NA	chrX	103371329	103371536	+	1251110	795827	no_change
chrX_103375386_103375515	-0.158848	0.994437	SINE/Alu	B1_Mus2	NA	chrX	103375386	103375515	+	1247131	791848	no_change
chrX_103378652_103378767	0.662835	0.959433	LTR/ERVL-MaLR	MLT1A	NA	chrX	103378652	103378767	+	1243879	788596	no_change
chrX_103380703_103380870	0.267912	0.992142	SINE/B4	ID_B1	NA	chrX	103380703	103380870	+	1241776	786493	no_change
chrX_103381088_103381400	-0.322007	0.989072	LTR/ERVL-MaLR	ORR1D2	NA	chrX	103381088	103381400	+	1241246	785963	no_change
chrX_103388535_103388647	-0.208722	0.992142	SINE/Alu	PB1D9	NA	chrX	103388535	103388647	+	1233999	778716	no_change
chrX_103388773_103388924	0.423366	0.959592	SINE/B4	ID_B1	NA	chrX	103388773	103388924	+	1233722	778439	no_change
chrX_103388966_103389107	-0.47978	0.915639	SINE/Alu	B1_Mur1	NA	chrX	103388966	103389107	+	1233539	778256	no_change
chrX_103404807_103405670	0.541908	0.973051	Other	RMER1B	NA	chrX	103404807	103405670	-	1216976	761693	no_change
chrX_103410161_103410307	-1.00424	0.763064	SINE/Alu	B1_Mus2	NA	chrX	103410161	103410307	+	1212339	757056	no_change
chrX_103418541_103418687	0.339228	0.984309	SINE/Alu	B1_Mus2	NA	chrX	103418541	103418687	+	1203959	748676	no_change
chrX_103426739_103426929	-0.440538	0.981461	SINE/B2	B3	NA	chrX	103426739	103426929	-	1195717	740434	no_change
chrX_103427191_103427326	-0.408142	0.912772	SINE/Alu	B1_Mus2	NA	chrX	103427191	103427326	+	1195320	740037	no_change
chrX_103432195_103432326	0.617517	0.737432	SINE/Alu	B1_Mus2	NA	chrX	103432195	103432326	-	1190320	735037	no_change
chrX_103436050_103436162	0.83826	0.884337	SINE/Alu	B1_Mur1	NA	chrX	103436050	103436162	+	1186484	731201	no_change
chrX_103450850_103451060	0.211766	0.989251	LTR/ERVL-MaLR	MLT1D	NA	chrX	103450850	103451060	+	1171586	716303	no_change
chrX_103452074_103452183	0.0690131	0.997267	SINE/Alu	B1F	NA	chrX	103452074	103452183	+	1170463	715180	no_change
chrX_103452338_103452516	-0.110054	0.994437	DNA/TcMar-Tigger	Tigger6a	NA	chrX	103452338	103452516	+	1170130	714847	no_change
chrX_103462755_103462934	0.0276324	0.998884	SINE/B2	B2_Mm2	NA	chrX	103462755	103462934	+	1159712	704429	no_change
chrX_103469122_103469290	0.657372	0.901081	SINE/B2	B2_Mm2	NA	chrX	103469122	103469290	+	1153356	698073	no_change
chrX_103472754_103472886	-0.222306	0.992142	SINE/Alu	B1_Mur4	NA	chrX	103472754	103472886	+	1149760	694477	no_change
chrX_103473897_103474064	0.444869	0.960026	SINE/B4	RSINE1	NA	chrX	103473897	103474064	+	1148582	693299	no_change
chrX_103477375_103477481	0.204037	0.994437	SINE/Alu	B1F1	NA	chrX	103477375	103477481	+	1145165	689882	no_change
chrX_103477692_103477768	0.554909	0.941466	SINE/ID	ID4	NA	chrX	103477692	103477768	+	1144878	689595	no_change
chrX_103485906_103485998	0.0480333	0.997454	SINE/B4	ID_B1	NA	chrX	103485906	103485998	+	1136648	681365	no_change
chrX_103486227_103486557	0.553714	0.899261	LTR/ERVL-MaLR	ORR1C1	NA	chrX	103486227	103486557	+	1136089	680806	no_change
chrX_103488962_103489105	0.114556	0.992142	SINE/Alu	B1_Mus1	NA	chrX	103488962	103489105	+	1133541	678258	no_change
chrX_103489139_103489207	0.058515	0.995936	SINE/B2	B3	NA	chrX	103489139	103489207	+	1133439	678156	no_change
chrX_103490029_103490088	0.104287	0.994437	SINE/Alu	B1F1	NA	chrX	103490029	103490088	+	1132558	677275	no_change
chrX_103490751_103490867	0.351891	0.97036	SINE/Alu	B1_Mus2	NA	chrX	103490751	103490867	+	1131779	676496	no_change
chrX_103491036_103491117	-0.505336	0.972992	SINE/B4	RSINE1	NA	chrX	103491036	103491117	+	1131529	676246	no_change
chrX_103491456_103491554	-0.0748227	0.995919	SINE/B4	ID_B1	NA	chrX	103491456	103491554	+	1131092	675809	no_change
chrX_103495315_103495452	0.200895	0.994437	SINE/B2	B3	NA	chrX	103495315	103495452	+	1127194	671911	no_change
chrX_103499534_103499804	-0.00902637	0.999805	SINE/B4	B4A	NA	chrX	103499534	103499804	+	1122842	667559	no_change
chrX_103566985_103567101	0.240831	0.992142	SINE/B4	ID_B1	NA	chrX	103566985	103567101	-	1055545	600262	no_change
chrX_103568226_103568324	0.147796	0.994437	SINE/B2	B3	NA	chrX	103568226	103568324	-	1054322	599039	no_change
chrX_103573809_103573926	0.960203	0.195127	SINE/Alu	PB1D10	NA	chrX	103573809	103573926	-	1048720	593437	no_change
chrX_103589707_103590162	-0.202683	0.992142	LTR/ERV1	RLTR14_RN	NA	chrX	103589707	103590162	-	1032484	577201	no_change
chrX_103595049_103595148	0.024518	0.998765	SINE/Alu	B1F1	NA	chrX	103595049	103595148	-	1027498	572215	no_change
chrX_103595804_103595894	0.372921	0.989251	SINE/Alu	PB1D10	NA	chrX	103595804	103595894	-	1026752	571469	no_change
chrX_103599808_103599944	0.409747	0.984801	SINE/B4	RSINE1	NA	chrX	103599808	103599944	-	1022702	567419	no_change
chrX_103600070_103600202	0.894498	0.818657	SINE/Alu	B1_Mur1	NA	chrX	103600070	103600202	-	1022444	567161	no_change
chrX_103602262_103602435	-0.971019	0.78844	SINE/B2	B2_Mm2	NA	chrX	103602262	103602435	-	1020211	564928	no_change
chrX_103604141_103604252	-0.086122	0.997208	SINE/Alu	PB1D10	NA	chrX	103604141	103604252	-	1018394	563111	no_change
chrX_103604291_103604473	-0.402836	0.981068	SINE/B2	B2_Mm2	NA	chrX	103604291	103604473	-	1018173	562890	no_change
chrX_103604785_103604927	-0.640279	0.90006	DNA/hAT-Charlie	MER58B	NA	chrX	103604785	103604927	-	1017719	562436	no_change
chrX_103605981_103606177	0.408919	0.981068	SINE/B2	B2_Mm2	NA	chrX	103605981	103606177	-	1016469	561186	no_change
chrX_103624992_103625182	-0.376271	0.989251	SINE/B2	B2_Mm2	NA	chrX	103624992	103625182	+	997464	542181	no_change
chrX_103626162_103626310	-0.0635584	0.997454	SINE/Alu	B1_Mus1	NA	chrX	103626162	103626310	-	996336	541053	no_change
chrX_103627792_103627973	-0.132114	0.992142	SINE/B2	B2_Mm1t	NA	chrX	103627792	103627973	+	994673	539390	no_change
chrX_103629112_103629236	-0.10812	0.992271	SINE/B2	B2_Mm2	NA	chrX	103629112	103629236	+	993410	538127	no_change
chrX_103640488_103640647	0.0216177	0.999141	SINE/B2	B2_Mm1t	NA	chrX	103640488	103640647	-	981999	526716	no_change
chrX_103923471_103923641	-0.421257	0.987364	SINE/B2	B2_Mm1t	NA	chrX	103923471	103923641	-	699005	243722	no_change
chrX_103964802_103964917	0.597109	0.684139	DNA/hAT-Charlie	MER20	NA	chrX	103964802	103964917	-	657729	202446	no_change
chrX_103965416_103965512	0.111491	0.994579	SINE/Alu	PB1D11	NA	chrX	103965416	103965512	-	657134	201851	no_change
chrX_103966992_103967097	0.219297	0.989251	SINE/Alu	PB1D10	NA	chrX	103966992	103967097	-	655549	200266	no_change
chrX_103967425_103967611	0.256073	0.992142	SINE/B2	B2_Mm1t	NA	chrX	103967425	103967611	-	655035	199752	no_change
chrX_103968156_103968266	0.334336	0.981068	SINE/Alu	B1_Mur4	NA	chrX	103968156	103968266	-	654380	199097	no_change
chrX_103968771_103968881	-0.407078	0.96497	SINE/Alu	B1_Mur4	NA	chrX	103968771	103968881	-	653765	198482	no_change
chrX_103968901_103968980	0.0339239	0.997454	SINE/Alu	PB1D7	NA	chrX	103968901	103968980	-	653666	198383	no_change
chrX_103969884_103969956	-0.108203	0.994437	DNA/hAT-Charlie	Charlie16	NA	chrX	103969884	103969956	-	652690	197407	no_change
chrX_103970246_103970392	-0.575265	0.941892	SINE/Alu	B1_Mus1	NA	chrX	103970246	103970392	-	652254	196971	no_change
chrX_103970415_103970521	0.356977	0.981461	SINE/Alu	PB1D10	NA	chrX	103970415	103970521	-	652125	196842	no_change
chrX_103974083_103974279	-0.0387614	0.997267	SINE/MIR	MIRb	NA	chrX	103974083	103974279	-	648367	193084	no_change
chrX_103974406_103974485	-0.246152	0.992142	SINE/ID	ID4_	NA	chrX	103974406	103974485	-	648161	192878	no_change
chrX_103974510_103974563	-0.150435	0.994437	SINE/Alu	B1F1	NA	chrX	103974510	103974563	-	648083	192800	no_change
chrX_103974737_103974807	-0.0936272	0.995919	SINE/ID	ID4_	NA	chrX	103974737	103974807	-	647839	192556	no_change
chrX_103981666_103981927	-0.0509033	0.997454	LINE/L2	L2a	NA	chrX	103981666	103981927	-	640719	185436	no_change
chrX_103988271_103988416	-0.0162547	0.998765	SINE/Alu	B1_Mm	NA	chrX	103988271	103988416	+	634230	178947	no_change
chrX_104076940_104077070	0.106499	0.994437	DNA/hAT-Charlie	MER5A1	NA	chrX	104076940	104077070	-	545576	90293	no_change
chrX_104111741_104111924	0.097894	0.994437	SINE/B2	B2_Mm2	NA	chrX	104111741	104111924	-	510722	55439	no_change
chrX_104114192_104114583	0.137722	0.994437	LTR/ERVL-MaLR	MTA_Mm	NA	chrX	104114192	104114583	-	508063	52780	no_change
chrX_104131155_104132414	0.0390024	0.997454	LTR/ERVL-MaLR	ORR1C2-int	NA	chrX	104131155	104132414	-	490232	34949	no_change
chrX_104150031_104151150	0.129001	0.995117	LTR/ERVL-MaLR	ORR1D1-int	NA	chrX	104150031	104151150	-	471496	16213	no_change
chrX_104151151_104151505	-0.457005	0.982181	LTR/ERVL-MaLR	ORR1D1	NA	chrX	104151151	104151505	-	471141	15858	no_change
chrX_104160926_104161951	-0.352768	0.976152	LTR/ERVL-MaLR	MTC-int	NA	chrX	104160926	104161951	-	460695	5412	no_change
chrX_104164689_104164833	-0.198752	0.992271	SINE/Alu	B1_Mm	NA	chrX	104164689	104164833	+	457813	2530	no_change
chrX_104182419_104182607	-0.746343	0.903041	SINE/B2	B3A	NA	chrX	104182419	104182607	-	440039	8297	no_change
chrX_104184848_104185006	-0.14209	0.992142	SINE/B2	B2_Mm1a	NA	chrX	104184848	104185006	+	437640	10726	no_change
chrX_104194133_104194277	-0.364707	0.988819	SINE/Alu	B1_Mur4	NA	chrX	104194133	104194277	-	428369	20011	no_change
chrX_104195144_104195393	0.269709	0.989072	SINE/B2	B3	NA	chrX	104195144	104195393	-	427253	21022	no_change
chrX_104195838_104196005	-0.325004	0.983163	SINE/B4	ID_B1	NA	chrX	104195838	104196005	-	426641	21716	no_change
chrX_104300508_104300696	0.803413	0.832652	DNA/hAT-Charlie	URR1A	NA	chrX	104300508	104300696	-	321950	46617	no_change
chrX_104334022_104335078	0.288349	0.982181	LTR/ERVL-MaLR	MTA_Mm-int	NA	chrX	104334022	104335078	-	287568	80131	no_change
chrX_104335079_104335494	-0.410974	0.985321	LTR/ERVL-MaLR	MTA_Mm	NA	chrX	104335079	104335494	-	287152	81188	no_change
chrX_104423947_104424123	-0.0313377	0.997454	SINE/B2	B2_Mm1t	NA	chrX	104423947	104424123	+	198523	170056	no_change
chrX_104425182_104425356	-0.217045	0.992142	SINE/B2	B2_Mm1t	NA	chrX	104425182	104425356	-	197290	171291	no_change
chrX_104508332_104508398	0.256642	0.978425	SINE/Alu	PB1D11	NA	chrX	104508332	104508398	+	114248	114247	no_change
chrX_104549034_104549135	-0.754802	0.884757	SINE/Alu	B1F	NA	chrX	104549034	104549135	-	73511	73510	no_change
chrX_105052711_105052781	-1.07412	0.749042	LINE/RTE-BovB	MamRTE1	NA	chrX	105052711	105052781	-	87435	86442	no_change
chrX_105054533_105054845	0.0354048	0.998622	LTR/ERVL-MaLR	MLT1A0	NA	chrX	105054533	105054845	-	89257	88264	no_change
chrX_105055983_105056144	-0.153931	0.995919	SINE/B4	B4A	NA	chrX	105055983	105056144	-	90707	89714	no_change
chrX_105058670_105058847	-0.443221	0.973051	LINE/L2	L2a	NA	chrX	105058670	105058847	-	93394	92401	no_change
chrX_105064106_105064309	-0.737627	0.675853	LINE/L2	L2a	NA	chrX	105064106	105064309	-	98830	97837	no_change
chrX_105064480_105064728	-0.27712	0.989251	LTR/ERVL-MaLR	ORR1F	NA	chrX	105064480	105064728	-	99204	98211	no_change
chrX_105065914_105066234	0.0850897	0.995919	LTR/ERVK	RMER6C	NA	chrX	105065914	105066234	-	100638	99645	no_change
chrX_105066238_105066425	0.00368249	0.999805	LTR/ERVK	RMER6C	NA	chrX	105066238	105066425	-	100962	99969	no_change
chrX_105067686_105067781	0.550681	0.884757	DNA/hAT-Charlie	MER5A	NA	chrX	105067686	105067781	-	102410	101417	no_change
chrX_105085402_105085508	-0.146938	0.992142	LTR/ERVL-MaLR	MLT1E1A	NA	chrX	105085402	105085508	+	120126	119133	no_change
chrX_105085523_105085826	0.118056	0.992142	LTR/ERVL-MaLR	MLT1E1A	NA	chrX	105085523	105085826	+	120247	119254	no_change
chrX_105097330_105097668	-0.0060893	0.999805	LTR/ERVL-MaLR	ORR1D1	NA	chrX	105097330	105097668	+	132054	131061	no_change
chrX_105097937_105098149	-0.0637653	0.997267	LTR/ERV1	MER65-int	NA	chrX	105097937	105098149	+	132661	131668	no_change
chrX_105100275_105100379	0.60318	0.899245	SINE/Alu	PB1D7	NA	chrX	105100275	105100379	+	134999	134006	no_change
chrX_105101718_105101833	0.511008	0.978744	SINE/Alu	PB1D11	NA	chrX	105101718	105101833	+	136442	135449	no_change
chrX_105102434_105102496	-0.281821	0.992142	SINE/ID	ID4	NA	chrX	105102434	105102496	+	137158	136165	no_change
chrX_105103350_105103429	0.0301861	0.998765	LTR/ERVL?	LTR55	NA	chrX	105103350	105103429	+	138074	137081	no_change
chrX_105103973_105104420	-0.372219	0.967589	LTR/ERVL?	LTR55	NA	chrX	105103973	105104420	+	138697	137704	no_change
chrX_105104790_105104931	-0.524327	0.96497	SINE/B4	B4A	NA	chrX	105104790	105104931	+	139514	138521	no_change
chrX_105106835_105107034	-0.822768	0.795143	SINE/B2	B3	NA	chrX	105106835	105107034	+	141559	140566	no_change
chrX_105114949_105115300	-0.481732	0.966349	LTR/ERV1	MLTR14	NA	chrX	105114949	105115300	+	149673	148680	no_change
chrX_105151101_105151295	0.332231	0.981175	SINE/B2	B2_Mm1t	NA	chrX	105151101	105151295	+	185825	184832	no_change
chrX_105802458_105802532	-0.518903	0.932556	DNA/TcMar-Tigger	UCON39	NA	chrX	105802458	105802532	-	837182	52189	no_change
chrX_105803519_105803606	-0.444626	0.973551	SINE/Alu	PB1	NA	chrX	105803519	105803606	-	838243	53250	no_change
chrX_105806689_105806867	-0.7141	0.852464	SINE/B2	B3	NA	chrX	105806689	105806867	-	841413	56420	no_change
chrX_105812513_105812586	-0.00252183	0.999805	SINE/Alu	PB1D11	NA	chrX	105812513	105812586	-	847237	62244	no_change
chrX_105819018_105819132	-0.249156	0.992142	SINE/Alu	PB1D10	NA	chrX	105819018	105819132	-	853742	68749	no_change
chrX_105820430_105820571	-0.0271535	0.998037	SINE/Alu	B1_Mur1	NA	chrX	105820430	105820571	-	855154	70161	no_change
chrX_105821728_105821829	-0.248659	0.992142	SINE/Alu	PB1D7	NA	chrX	105821728	105821829	-	856452	71459	no_change
chrX_105822589_105822666	0.125326	0.995919	SINE/ID	ID4_	NA	chrX	105822589	105822666	-	857313	72320	no_change
chrX_105827347_105827470	-0.259304	0.981068	SINE/B4	RSINE1	NA	chrX	105827347	105827470	-	862071	77078	no_change
chrX_105828158_105828319	-0.198896	0.991052	SINE/B4	ID_B1	NA	chrX	105828158	105828319	-	862882	77889	no_change
chrX_105828799_105828940	-0.198124	0.992142	SINE/Alu	B1F	NA	chrX	105828799	105828940	-	863523	78530	no_change
chrX_105828930_105829098	-0.332893	0.978225	SINE/B2	B3	NA	chrX	105828930	105829098	-	863654	78661	no_change
chrX_105831762_105831955	0.0607994	0.997267	SINE/B4	ID_B1	NA	chrX	105831762	105831955	-	866486	81493	no_change
chrX_105832820_105832923	0.4426	0.981175	SINE/Alu	PB1D10	NA	chrX	105832820	105832923	-	867544	82551	no_change
chrX_105835678_105835880	-0.195917	0.994437	SINE/B2	B3	NA	chrX	105835678	105835880	-	870402	85409	no_change
chrX_105836680_105836826	0.523378	0.896851	SINE/Alu	B1_Mus1	NA	chrX	105836680	105836826	-	871404	86411	no_change
chrX_105837689_105837843	-0.885479	0.472723	SINE/B4	RSINE1	NA	chrX	105837689	105837843	-	872413	87420	no_change
chrX_105839359_105839464	0.58087	0.884757	SINE/Alu	PB1D9	NA	chrX	105839359	105839464	-	874083	89090	no_change
chrX_105844197_105844390	0.265657	0.992142	SINE/B2	B2_Mm2	NA	chrX	105844197	105844390	-	878921	93928	no_change
chrX_105845274_105845424	-0.421995	0.960849	SINE/Alu	B1_Mus1	NA	chrX	105845274	105845424	-	879998	95005	no_change
chrX_105852811_105852951	-0.289185	0.991572	SINE/B4	RSINE1	NA	chrX	105852811	105852951	-	887535	102542	no_change
chrX_105853093_105853235	-0.264329	0.992142	SINE/B4	RSINE1	NA	chrX	105853093	105853235	-	887817	102824	no_change
chrX_105854320_105854376	-0.670836	0.935194	LINE/CR1	L3	NA	chrX	105854320	105854376	-	889044	104051	no_change
chrX_105857718_105857824	-0.0748636	0.996446	SINE/Alu	PB1D9	NA	chrX	105857718	105857824	-	892442	107449	no_change
chrX_105862320_105862367	0.0931464	0.996446	LTR/ERVK	RLTR20A4	NA	chrX	105862320	105862367	-	897044	112051	no_change
chrX_105863247_105863375	-0.158866	0.994437	SINE/Alu	B1_Mus2	NA	chrX	105863247	105863375	-	897971	112978	no_change
chrX_105865242_105865291	-0.197067	0.992142	SINE/Alu	B1_Mus2	NA	chrX	105865242	105865291	-	899966	114973	no_change
chrX_105869840_105869962	0.876478	0.842766	SINE/Alu	B1F1	NA	chrX	105869840	105869962	-	904564	119571	no_change
chrX_105870106_105870226	-0.290468	0.992142	SINE/Alu	B1F	NA	chrX	105870106	105870226	-	904830	119837	no_change
chrX_105878806_105878921	-0.0671351	0.997267	SINE/MIR	MIRc	NA	chrX	105878806	105878921	-	913530	128537	no_change
chrX_105880888_105881052	0.189396	0.992142	SINE/B2	B3	NA	chrX	105880888	105881052	-	915612	130619	no_change
chrX_105888038_105888226	-0.254774	0.991726	SINE/B2	B2_Mm1t	NA	chrX	105888038	105888226	+	922762	137769	no_change
chrX_105889615_105889748	0.398483	0.980505	SINE/Alu	B1_Mur1	NA	chrX	105889615	105889748	-	924339	139346	no_change
chrX_105896166_105896340	-0.00185017	0.999805	LTR/ERVK	RMER6B	NA	chrX	105896166	105896340	-	930890	145897	no_change
chrX_105898816_105898954	-0.330184	0.991726	SINE/Alu	B1F	NA	chrX	105898816	105898954	-	933540	148547	no_change
chrX_105903866_105903997	-0.709019	0.898637	SINE/Alu	B1_Mus2	NA	chrX	105903866	105903997	-	938590	153597	no_change
chrX_105904883_105905028	-0.463031	0.971242	SINE/Alu	B1_Mus2	NA	chrX	105904883	105905028	-	939607	154614	no_change
chrX_105907379_105907555	-0.70099	0.920726	SINE/B2	B2_Mm2	NA	chrX	105907379	105907555	-	942103	157110	no_change
chrX_105908894_105909041	-0.576344	0.909415	SINE/B2	B3	NA	chrX	105908894	105909041	-	943618	158625	no_change
chrX_105910031_105910214	0.176591	0.992271	SINE/B2	B2_Mm2	NA	chrX	105910031	105910214	-	944755	159762	no_change
chrX_105910952_105911071	-0.0630585	0.997454	SINE/B2	B3	NA	chrX	105910952	105911071	-	945676	160683	no_change
chrX_105911567_105911663	-0.279654	0.973217	SINE/B2	B3	NA	chrX	105911567	105911663	+	946291	161298	no_change
chrX_105915877_105916052	-0.159273	0.995919	SINE/B2	B3	NA	chrX	105915877	105916052	-	950601	165608	no_change
chrX_105916810_105916909	-0.611114	0.957876	SINE/B4	RSINE1	NA	chrX	105916810	105916909	-	951534	166541	no_change
chrX_105918264_105918410	0.0281356	0.998765	SINE/Alu	B1_Mm	NA	chrX	105918264	105918410	+	952988	167995	no_change
chrX_105918496_105918580	-1.42517	0.356078	SINE/ID	ID4_	NA	chrX	105918496	105918580	-	953220	168227	no_change
chrX_105919858_105920003	-0.388418	0.981175	SINE/Alu	B1_Mur4	NA	chrX	105919858	105920003	-	954582	169589	no_change
chrX_105925200_105925395	0.33511	0.992142	SINE/B2	B2_Mm1a	NA	chrX	105925200	105925395	+	959924	174931	no_change
chrX_105927185_105927268	0.0869277	0.995919	SINE/Alu	PB1D11	NA	chrX	105927185	105927268	-	961909	176916	no_change
chrX_105940637_105941535	-1.25682	0.41362	LTR/ERV1	RLTR4_MM-int	NA	chrX	105940637	105941535	+	975361	190368	no_change
chrX_105945476_105945640	-0.457226	0.967801	SINE/B2	B2_Mm1a	NA	chrX	105945476	105945640	-	980200	195207	no_change
chrX_105974543_105974688	0.1821	0.992142	SINE/Alu	B1_Mur4	NA	chrX	105974543	105974688	-	1009267	224274	no_change
chrX_105974706_105974890	0.278575	0.983898	SINE/B2	B2_Mm2	NA	chrX	105974706	105974890	-	1009430	224437	no_change
chrX_105976912_105977055	0.20384	0.992142	SINE/B4	ID_B1	NA	chrX	105976912	105977055	-	1011636	226643	no_change
chrX_105977062_105977169	0.310529	0.991829	SINE/Alu	PB1D10	NA	chrX	105977062	105977169	-	1011786	226793	no_change
chrX_105977304_105977381	-0.388103	0.969333	SINE/Alu	B1_Mur1	NA	chrX	105977304	105977381	-	1012028	227035	no_change
chrX_105977808_105977944	0.157517	0.992142	SINE/Alu	B1_Mus2	NA	chrX	105977808	105977944	-	1012532	227539	no_change
chrX_105978135_105978283	0.253938	0.989251	SINE/Alu	B1F1	NA	chrX	105978135	105978283	-	1012859	227866	no_change
chrX_105980868_105981004	0.163681	0.993113	SINE/Alu	B1_Mus1	NA	chrX	105980868	105981004	-	1015592	230599	no_change
chrX_105981063_105981206	-0.353277	0.960336	LTR/ERVL-MaLR	MTE2b	NA	chrX	105981063	105981206	-	1015787	230794	no_change
chrX_105982859_105983014	0.189218	0.991726	SINE/B4	RSINE1	NA	chrX	105982859	105983014	-	1017583	232590	no_change
chrX_105983165_105983236	-0.261105	0.986034	SINE/ID	ID4	NA	chrX	105983165	105983236	-	1017889	232896	no_change
chrX_105983299_105983413	0.0261365	0.997454	SINE/Alu	B1_Mm	NA	chrX	105983299	105983413	-	1018023	233030	no_change
chrX_106010466_106010599	-0.131199	0.995919	SINE/B4	ID_B1	NA	chrX	106010466	106010599	-	1041522	260197	no_change
chrX_106012219_106012346	0.0939264	0.992142	SINE/B4	ID_B1	NA	chrX	106012219	106012346	+	1039775	261950	no_change
chrX_106012640_106012805	-0.594604	0.9297	SINE/B2	B3	NA	chrX	106012640	106012805	+	1039316	262371	no_change
chrX_106014962_106015148	0.361243	0.989937	SINE/B2	B2_Mm1t	NA	chrX	106014962	106015148	-	1036973	264693	no_change
chrX_106017738_106017918	-0.183081	0.971242	SINE/B2	B2_Mm1t	NA	chrX	106017738	106017918	+	1034203	267469	no_change
chrX_106020036_106020126	-0.368438	0.90006	SINE/Alu	PB1D9	NA	chrX	106020036	106020126	+	1031995	269767	no_change
chrX_106020429_106020574	-0.184035	0.989365	SINE/Alu	B1F1	NA	chrX	106020429	106020574	+	1031547	270160	no_change
chrX_106020731_106020868	-0.162882	0.992142	SINE/B4	ID_B1	NA	chrX	106020731	106020868	+	1031253	270462	no_change
chrX_106038087_106038272	0.111887	0.994437	SINE/B2	B2_Mm2	NA	chrX	106038087	106038272	+	1013849	286282	no_change
chrX_106125247_106125308	0.255998	0.964525	SINE/Alu	PB1D10	NA	chrX	106125247	106125308	+	926813	199246	no_change
chrX_106126613_106126701	0.41314	0.810619	LTR/ERVK	RLTR17B_Mm	NA	chrX	106126613	106126701	+	925420	197853	no_change
chrX_106165898_106166044	-0.0467149	0.997454	SINE/Alu	B1_Mus1	NA	chrX	106165898	106166044	+	886077	158510	no_change
chrX_106180050_106180235	0.119361	0.995919	SINE/B2	B2_Mm2	NA	chrX	106180050	106180235	-	871886	144319	no_change
chrX_106191368_106191411	0.222889	0.989251	SINE/ID	ID4_	NA	chrX	106191368	106191411	+	860710	133143	no_change
chrX_106192233_106192361	-0.254756	0.991726	SINE/Alu	B1_Mur2	NA	chrX	106192233	106192361	+	859760	132193	no_change
chrX_106192459_106192592	-0.211038	0.992142	SINE/Alu	B1F	NA	chrX	106192459	106192592	+	859529	131962	no_change
chrX_106198388_106198528	-0.480392	0.920726	SINE/Alu	B1_Mm	NA	chrX	106198388	106198528	+	853593	126026	no_change
chrX_106199886_106200061	-0.0510147	0.996446	DNA/hAT-Charlie	URR1A	NA	chrX	106199886	106200061	+	852060	124493	no_change
chrX_106200789_106200899	-0.437478	0.924169	SINE/B4	RSINE1	NA	chrX	106200789	106200899	+	851222	123655	no_change
chrX_106200970_106201103	0.264553	0.984801	SINE/Alu	B1_Mus1	NA	chrX	106200970	106201103	+	851018	123451	no_change
chrX_106201431_106201592	-0.0409525	0.997454	SINE/B2	B3A	NA	chrX	106201431	106201592	+	850529	122962	no_change
chrX_106201602_106201738	-0.444115	0.941892	SINE/Alu	B1_Mur1	NA	chrX	106201602	106201738	+	850383	122816	no_change
chrX_106204112_106204225	0.0707157	0.997267	SINE/B4	ID_B1	NA	chrX	106204112	106204225	+	847896	120329	no_change
chrX_106966613_106966803	-0.637084	0.950843	SINE/B2	B2_Mm2	NA	chrX	106966613	106966803	-	85318	10433	no_change
chrX_106987240_106987414	-0.748254	0.911488	SINE/MIR	MIRb	NA	chrX	106987240	106987414	-	64707	8089	no_change
chrX_107297626_107298450	-0.456808	0.971242	LTR/ERVK	RLTR13B2	NA	chrX	107297626	107298450	+	240085	31969	no_change
chrX_111377217_111377288	0.0669788	0.997267	tRNA	tRNA-Arg-AGG	NA	chrX	111377217	111377288	+	954358	101651	no_change
chrX_111379757_111379906	0.0851439	0.996769	SINE/B2	B2_Mm2	NA	chrX	111379757	111379906	+	956898	99033	no_change
chrX_111400872_111400989	0.380614	0.982764	SINE/Alu	PB1D7	NA	chrX	111400872	111400989	-	978013	77950	no_change
chrX_111459705_111459930	-0.230238	0.992142	SINE/MIR	MIRb	NA	chrX	111459705	111459930	-	1036846	19009	no_change
chrX_111638373_111638607	-0.560097	0.888787	SINE/B2	B2_Mm1a	NA	chrX	111638373	111638607	+	1215514	143029	no_change
chrX_111664205_111664385	0.115273	0.995919	SINE/B2	B2_Mm2	NA	chrX	111664205	111664385	+	1241346	117251	no_change
chrX_112727889_112733250	0.179158	0.992142	LTR/ERVL	MERVL-int	NA	chrX	112727889	112733250	+	2305030	8148	no_change
chrX_113049155_113049365	0.390582	0.989937	SINE/B2	B3	NA	chrX	113049155	113049365	-	2626296	41838	no_change
chrX_113077514_113077693	0.207183	0.992142	SINE/MIR	MIRb	NA	chrX	113077514	113077693	-	2654655	13510	no_change
chrX_113108636_113108954	0.272689	0.992142	LTR/ERVL-MaLR	ORR1A2	NA	chrX	113108636	113108954	-	2685777	15659	no_change
chrX_113172610_113172796	0.157717	0.995546	SINE/B2	B2_Mm2	NA	chrX	113172610	113172796	+	2749751	71375	no_change
chrX_113180747_113181071	-0.271368	0.992142	LTR/ERVL-MaLR	ORR1A2	NA	chrX	113180747	113181071	-	2757888	63100	no_change
chrX_114004732_114005204	0.124613	0.985725	LTR/ERVK	RLTR45	NA	chrX	114004732	114005204	+	3581873	10932	no_change
chrX_114327951_114328401	0.0184029	0.997806	LTR/ERV1	RLTR1B-int	NA	chrX	114327951	114328401	-	3905092	59922	no_change
chrX_114328369_114330611	-0.0889515	0.99472	LTR/ERV1	RLTR1B-int	NA	chrX	114328369	114330611	-	3905510	60340	no_change
chrX_114897472_114898025	-1.23999	0.0166483	LTR/ERVL	MT2B2	NA	chrX	114897472	114898025	+	4474613	19341	no_change
chrX_114973388_114973795	0.0642008	0.997439	LTR/ERVL	RMER15	NA	chrX	114973388	114973795	-	4528776	95257	no_change
chrX_114974715_114975701	-0.435073	0.976152	LTR/ERVK	MLTR25A	NA	chrX	114974715	114975701	-	4526870	96584	no_change
chrX_114987634_114987797	-0.235223	0.991726	SINE/B4	ID_B1	NA	chrX	114987634	114987797	-	4514774	109503	no_change
chrX_114988671_114988962	-0.0542836	0.995549	LINE/L2	L2c	NA	chrX	114988671	114988962	-	4513609	110540	no_change
chrX_114991064_114991526	-0.262352	0.992142	LTR/ERVK	RLTR45	NA	chrX	114991064	114991526	+	4511045	112933	no_change
chrX_114992709_114994594	0.2048	0.992142	LTR/ERVK	RLTR45-int	NA	chrX	114992709	114994594	+	4507977	114578	no_change
chrX_115550177_115555767	0.947818	0.669622	LTR/ERVK	IAPEz-int	NA	chrX	115550177	115555767	+	3946804	51818	no_change
chrX_117217005_117219498	0.170647	0.994437	LTR/ERVK	MMERVK9C_I-int	NA	chrX	117217005	117219498	+	2283073	206265	no_change
chrX_117311579_117311725	-0.644943	0.966349	SINE/Alu	B1_Mus1	NA	chrX	117311579	117311725	+	2190846	137071	no_change
chrX_117316856_117317322	0.373973	0.981068	LTR/ERV1	LTRIS2	NA	chrX	117316856	117317322	-	2185249	131474	no_change
chrX_117317326_117317544	0.797192	0.352451	LTR/ERV1	RLTR1B-int	NA	chrX	117317326	117317544	-	2185027	131252	no_change
chrX_117317643_117320307	0.213477	0.93515	LTR/ERV1	RLTR1B-int	NA	chrX	117317643	117320307	-	2182264	128489	no_change
chrX_117320299_117321013	-0.487056	0.945428	LTR/ERVK	RMER16-int	NA	chrX	117320299	117321013	-	2181558	127783	no_change
chrX_117321861_117322055	-0.441864	0.979232	LTR/ERV1	LTRIS2	NA	chrX	117321861	117322055	-	2180516	126741	no_change
chrX_118444096_118444286	0.0854471	0.997267	SINE/B2	B2_Mm1a	NA	chrX	118444096	118444286	-	1058285	22103	no_change
chrX_118570266_118576787	0.708419	0.766504	LTR/ERVK	ETnERV-int	NA	chrX	118570266	118576787	+	925784	123992	no_change
chrX_119968799_119975179	0.160474	0.992598	LTR/ERVK	ETnERV-int	NA	chrX	119968799	119975179	+	459185	138814	no_change
chrX_121310451_121312002	0.40147	0.986137	LTR/ERVK	MMETn-int	NA	chrX	121310451	121312002	+	421060	55334	no_change
chrX_122682919_122689290	0.252682	0.961357	LTR/ERVK	ETnERV-int	NA	chrX	122682919	122689290	+	942381	5453	no_change
chrX_123149606_123149837	0.496025	0.933904	LTR/ERV1	RLTR1B-int	NA	chrX	123149606	123149837	-	1409068	10615	no_change
chrX_123149922_123150332	0.397397	0.721844	LTR/ERV1	RLTR1B-int	NA	chrX	123149922	123150332	-	1409384	10120	no_change
chrX_123150320_123152581	0.332355	0.390642	LTR/ERV1	RLTR1B-int	NA	chrX	123150320	123152581	-	1409782	7871	no_change
chrX_123397593_123399285	-0.339703	0.982181	LTR/ERVK	ETnERV-int	NA	chrX	123397593	123399285	+	1657055	4948	no_change
chrX_123399371_123403687	0.642486	0.351488	LTR/ERVK	ETnERV-int	NA	chrX	123399371	123403687	+	1658833	6726	no_change
chrX_123839050_123840743	0.217858	0.911488	LTR/ERVK	ETnERV-int	NA	chrX	123839050	123840743	+	2098512	269785	no_change
chrX_123840829_123845177	0.00187475	0.999805	LTR/ERVK	ETnERV-int	NA	chrX	123840829	123845177	+	2100291	265351	no_change
chrX_123845459_123845775	0.240743	0.992142	LTR/ERVK	ERVB7_1-LTR_MM	NA	chrX	123845459	123845775	+	2104921	264753	no_change
chrX_126535787_126536700	0.3531	0.818657	LTR/ERVK	RLTR45-int	NA	chrX	126535787	126536700	-	4795249	695	no_change
chrX_126545093_126546843	-0.594053	0.625152	LTR/ERVK	RLTR45-int	NA	chrX	126545093	126546843	-	4804555	1245	no_change
chrX_126547509_126548582	-0.0294276	0.997267	LTR/ERVK	RLTR45-int	NA	chrX	126547509	126548582	-	4806971	3661	no_change
chrX_126588622_126591336	0.742793	0.913388	LTR/ERVK	MMETn-int	NA	chrX	126588622	126591336	-	4848084	44774	no_change
chrX_126591446_126592992	-0.198493	0.992142	LTR/ERVK	MMETn-int	NA	chrX	126591446	126592992	-	4850908	47598	no_change
chrX_127001695_127007059	0.41705	0.848105	LTR/ERVL	MERVL-int	NA	chrX	127001695	127007059	+	5261157	9974	no_change
chrX_127091381_127093002	0.149489	0.992142	LTR/ERVK	RLTR22_Mus	NA	chrX	127091381	127093002	-	5350843	31748	no_change
chrX_127093137_127093562	-0.262233	0.992142	LTR/ERVK	RLTR13G	NA	chrX	127093137	127093562	-	5352599	31188	no_change
chrX_127093904_127096025	0.608261	0.853902	LTR/ERVK	MMERVK9C_I-int	NA	chrX	127093904	127096025	-	5353366	28725	no_change
chrX_127526091_127527863	-0.252609	0.987364	LTR/ERVK	MMERVK9C_I-int	NA	chrX	127526091	127527863	-	5785553	148947	no_change
chrX_127536315_127536507	0.340374	0.991357	SINE/B2	B2_Mm1a	NA	chrX	127536315	127536507	+	5795777	159171	no_change
chrX_127539240_127539582	-0.21452	0.987394	LTR/ERVL-MaLR	MLT1C	NA	chrX	127539240	127539582	-	5798702	162096	no_change
chrX_127542438_127542845	-0.0164739	0.997555	LTR/ERVK	RLTR9E	NA	chrX	127542438	127542845	-	5801900	165294	no_change
chrX_127542846_127542924	-0.172008	0.994437	LTR/ERVK	MMERVK9E_I-int	NA	chrX	127542846	127542924	-	5802308	165702	no_change
chrX_127542938_127543400	0.245665	0.932556	LTR/ERVK	RLTR13E	NA	chrX	127542938	127543400	-	5802400	165794	no_change
chrX_127543410_127543665	0.136503	0.992142	LTR/ERVK	MMERVK9C_I-int	NA	chrX	127543410	127543665	-	5802872	166266	no_change
chrX_127543679_127544504	0.139999	0.983163	LTR/ERVK	MMERVK9C_I-int	NA	chrX	127543679	127544504	-	5803141	166535	no_change
chrX_127544500_127545365	0.16039	0.992142	LTR/ERVK	MMERVK9C_I-int	NA	chrX	127544500	127545365	-	5803962	167356	no_change
chrX_127545405_127547207	0.123755	0.990674	LTR/ERVK	MMERVK9C_I-int	NA	chrX	127545405	127547207	-	5804867	168261	no_change
chrX_127547245_127547982	0.0859857	0.992142	LTR/ERVK	MMERVK9C_I-int	NA	chrX	127547245	127547982	-	5806707	170101	no_change
chrX_127548011_127548371	-0.506339	0.906898	LTR/ERVK	RLTR9E	NA	chrX	127548011	127548371	-	5807473	170867	no_change
chrX_129712714_129712913	-0.113692	0.992142	SINE/B2	B2_Mm1t	NA	chrX	129712714	129712913	-	7972176	191094	no_change
chrX_129746368_129746897	0.103466	0.996446	DNA/TcMar-Tigger	Tigger9a	NA	chrX	129746368	129746897	+	8005830	157110	no_change
chrX_129759577_129759772	-0.238342	0.991726	SINE/B2	B2_Mm1t	NA	chrX	129759577	129759772	-	8019039	144235	no_change
chrX_129844677_129844853	-0.257562	0.992142	SINE/B2	B2_Mm2	NA	chrX	129844677	129844853	+	8104139	59154	no_change
chrX_129859432_129859686	1.06083	0.723667	SINE/B4	B4A	NA	chrX	129859432	129859686	+	8118894	44321	no_change
chrX_129974292_129974427	-0.414959	0.985321	SINE/MIR	MIR	NA	chrX	129974292	129974427	+	8233754	63850	no_change
chrX_130147054_130148211	0.345038	0.985725	LTR/ERVL-MaLR	MTA_Mm-int	NA	chrX	130147054	130148211	+	8406516	46027	no_change
chrX_130167282_130167470	-0.0125002	0.999773	SINE/B2	B2_Mm1t	NA	chrX	130167282	130167470	-	8426744	30199	no_change
chrX_130184955_130185065	-0.0955457	0.997208	SINE/Alu	PB1D7	NA	chrX	130184955	130185065	+	8444417	12604	no_change
chrX_130538368_130539189	0.156206	0.992142	LTR/ERVK	RLTR13B2	NA	chrX	130538368	130539189	-	8797830	150806	no_change
chrX_131880603_131880795	0.0601739	0.997454	SINE/B2	B2_Mm1a	NA	chrX	131880603	131880795	+	10140065	112798	no_change
chrX_134060021_134060141	-0.000998409	0.999852	SINE/Alu	B1F1	NA	chrX	134060021	134060141	+	12319483	259537	no_change
chrX_134062189_134062293	-0.0554617	0.997267	SINE/Alu	PB1D7	NA	chrX	134062189	134062293	+	12321651	261705	no_change
chrX_134064193_134064351	-0.232129	0.992142	SINE/B4	ID_B1	NA	chrX	134064193	134064351	+	12323655	263709	no_change
chrX_134064506_134064663	-0.602028	0.929396	SINE/B4	RSINE1	NA	chrX	134064506	134064663	+	12323968	264022	no_change
chrX_134067807_134067989	0.290102	0.987394	SINE/B2	B2_Mm1t	NA	chrX	134067807	134067989	+	12327269	267323	no_change
chrX_134073644_134073721	0.068184	0.997267	SINE/ID	ID4	NA	chrX	134073644	134073721	+	12333106	273160	no_change
chrX_134079518_134079722	-0.0842046	0.995919	SINE/B2	B3	NA	chrX	134079518	134079722	+	12338980	279034	no_change
chrX_134081590_134081731	1.16725	0.435923	SINE/B4	RSINE1	NA	chrX	134081590	134081731	+	12341052	281106	no_change
chrX_134083508_134083832	0.0209225	0.998765	SINE/B4	B4	NA	chrX	134083508	134083832	+	12342970	283024	no_change
chrX_134083845_134084061	0.124309	0.995919	DNA/hAT-Charlie	MER20	NA	chrX	134083845	134084061	+	12343307	283361	no_change
chrX_134152806_134152999	-0.22893	0.992142	SINE/B2	B2_Mm1t	NA	chrX	134152806	134152999	+	12412268	259580	no_change
chrX_134263189_134263378	-0.101576	0.993541	DNA/hAT-Charlie	MER58A	NA	chrX	134263189	134263378	-	12522651	149201	no_change
chrX_134306164_134306359	0.116226	0.994437	SINE/B2	B2_Mm1a	NA	chrX	134306164	134306359	+	12565626	106220	no_change
chrX_134308916_134309183	0.258367	0.985321	LINE/L2	L2a	NA	chrX	134308916	134309183	+	12568378	103396	no_change
chrX_134310676_134310781	0.951493	0.646087	SINE/Alu	PB1D10	NA	chrX	134310676	134310781	+	12570138	101798	no_change
chrX_134311258_134311404	-0.359783	0.989251	SINE/B4	B4A	NA	chrX	134311258	134311404	+	12570720	101175	no_change
chrX_134311441_134311588	0.521861	0.980505	SINE/Alu	B1_Mus1	NA	chrX	134311441	134311588	+	12570903	100991	no_change
chrX_134313591_134313703	0.164514	0.994437	SINE/B4	RSINE1	NA	chrX	134313591	134313703	+	12573053	98876	no_change
chrX_134314419_134314525	-0.560015	0.971242	SINE/Alu	PB1D10	NA	chrX	134314419	134314525	+	12573881	98054	no_change
chrX_134315776_134315868	-0.435032	0.981461	SINE/B2	B3	NA	chrX	134315776	134315868	+	12575238	96711	no_change
chrX_134319212_134319431	-0.239326	0.984801	SINE/B2	B3	NA	chrX	134319212	134319431	+	12578674	93148	no_change
chrX_134321977_134322040	0.0658246	0.997073	LTR/ERVK	RLTR20A4	NA	chrX	134321977	134322040	+	12581439	90539	no_change
chrX_134324068_134324212	0.534188	0.917386	SINE/B2	B3	NA	chrX	134324068	134324212	+	12583530	88367	no_change
chrX_134363798_134363957	-0.0372974	0.998404	SINE/B2	B3	NA	chrX	134363798	134363957	+	12623260	48622	no_change
chrX_134365203_134366027	0.467496	0.959979	Other	RMER1B	NA	chrX	134365203	134366027	+	12624665	46552	no_change
chrX_134535411_134535614	-0.151309	0.993113	SINE/B2	B3	NA	chrX	134535411	134535614	-	12794873	122192	no_change
chrX_134539069_134539138	0.0755178	0.997267	SINE/Alu	PB1D11	NA	chrX	134539069	134539138	-	12798531	125850	no_change
chrX_134540048_134540203	0.048569	0.997454	SINE/Alu	B1_Mur4	NA	chrX	134540048	134540203	-	12799510	126829	no_change
chrX_134548046_134548241	-0.515328	0.884757	SINE/B2	B2_Mm2	NA	chrX	134548046	134548241	-	12807508	134827	no_change
chrX_134575195_134575381	-0.62529	0.864094	SINE/B2	B2_Mm1t	NA	chrX	134575195	134575381	-	12834657	161976	no_change
chrX_134589267_134589413	-0.105105	0.995546	SINE/Alu	B1_Mus1	NA	chrX	134589267	134589413	+	12848729	176048	no_change
chrX_134589422_134589500	0.657173	0.918221	SINE/B2	B3	NA	chrX	134589422	134589500	+	12848884	176203	no_change
chrX_134590272_134590403	0.290535	0.991743	SINE/Alu	B1_Mus2	NA	chrX	134590272	134590403	+	12849734	177053	no_change
chrX_134590404_134590685	-0.342832	0.991302	LTR/ERV1	RLTR14	NA	chrX	134590404	134590685	+	12849866	177185	no_change
chrX_134591203_134591740	0.274997	0.992142	LTR/ERVK	RLTR18	NA	chrX	134591203	134591740	+	12850665	177984	no_change
chrX_134597328_134597474	0.360807	0.987364	SINE/Alu	B1_Mur3	NA	chrX	134597328	134597474	-	12856790	184109	no_change
chrX_134598707_134598881	-0.279257	0.992142	SINE/B4	ID_B1	NA	chrX	134598707	134598881	-	12858169	185488	no_change
chrX_134600002_134600114	0.457917	0.978744	SINE/Alu	PB1D9	NA	chrX	134600002	134600114	-	12859464	186783	no_change
chrX_134608009_134608096	-0.139723	0.994579	SINE/B2	B3	NA	chrX	134608009	134608096	+	12867471	194790	no_change
chrX_134722020_134722163	-0.00432136	0.999805	SINE/Alu	B1_Mur4	NA	chrX	134722020	134722163	+	12981482	308801	no_change
chrX_134965780_134965969	0.43155	0.984801	SINE/B2	B2_Mm1t	NA	chrX	134965780	134965969	-	13225242	331235	no_change
chrX_135329318_135329464	-0.517283	0.926646	SINE/Alu	B1_Mus1	NA	chrX	135329318	135329464	-	13588780	27512	no_change
chrX_135763652_135763818	0.0618505	0.995919	SINE/B4	RSINE1	NA	chrX	135763652	135763818	+	14023114	83429	no_change
chrX_135782252_135782433	0.303028	0.992142	SINE/B2	B2_Mm2	NA	chrX	135782252	135782433	+	14041714	64814	no_change
chrX_135887780_135888018	0.278451	0.989251	DNA/hAT-Charlie	URR1A	NA	chrX	135887780	135888018	+	14147242	22256	no_change
chrX_135931967_135932204	0.386652	0.981461	LTR/ERVL-MaLR	ORR1D1	NA	chrX	135931967	135932204	+	14191429	66443	no_change
chrX_135932267_135932375	-0.494019	0.981068	LTR/ERVL-MaLR	MLT1A1	NA	chrX	135932267	135932375	+	14191729	66743	no_change
chrX_135934171_135934474	0.761048	0.857398	LTR/ERVL-MaLR	ORR1A2	NA	chrX	135934171	135934474	+	14193633	68647	no_change
chrX_135935747_135935860	-0.00042728	0.999916	SINE/Alu	PB1D10	NA	chrX	135935747	135935860	+	14195209	70223	no_change
chrX_135936165_135936352	0.184431	0.994437	DNA/hAT-Charlie	URR1B	NA	chrX	135936165	135936352	+	14195627	70641	no_change
chrX_135955180_135955369	-0.277367	0.990143	SINE/B2	B2_Mm1t	NA	chrX	135955180	135955369	+	14214642	89656	no_change
chrX_135970717_135970860	-0.2015	0.992271	SINE/Alu	B1_Mus2	NA	chrX	135970717	135970860	+	14230179	105193	no_change
chrX_135972041_135972587	-0.140855	0.994437	LTR/ERV1	RLTR1D	NA	chrX	135972041	135972587	+	14231503	106517	no_change
chrX_135982207_135982524	0.00203357	0.999835	LTR/ERVL-MaLR	ORR1D2	NA	chrX	135982207	135982524	+	14241669	116683	no_change
chrX_136045217_136045891	0.0856403	0.997208	LTR/ERVK	RLTR17	NA	chrX	136045217	136045891	-	14304679	179693	no_change
chrX_136121358_136121544	-0.179869	0.984835	SINE/B2	B2_Mm1t	NA	chrX	136121358	136121544	-	14380820	246547	no_change
chrX_136135135_136135330	-0.206411	0.992142	SINE/B2	B2_Mm2	NA	chrX	136135135	136135330	-	14394597	232761	no_change
chrX_136141185_136141659	0.335209	0.973551	LTR/ERVK	RMER4B	NA	chrX	136141185	136141659	+	14400647	226432	no_change
chrX_136248481_136248601	0.453917	0.978159	DNA/hAT-Charlie	MER113	NA	chrX	136248481	136248601	+	14507943	119490	no_change
chrX_136306140_136306338	-0.015409	0.999773	LTR/ERVL	MER74A	NA	chrX	136306140	136306338	-	14565602	61753	no_change
chrX_136380747_136380819	-0.0171234	0.999116	tRNA	tRNA-Ala-GCA	NA	chrX	136380747	136380819	+	14640209	11993	no_change
chrX_136396904_136396976	-0.191332	0.992142	tRNA	tRNA-Ala-GCA	NA	chrX	136396904	136396976	+	14656366	28150	no_change
chrX_136567865_136567936	0.115979	0.994437	tRNA	tRNA-Ala-GCG	NA	chrX	136567865	136567936	-	14827327	1082	no_change
chrX_136569246_136569317	0.243809	0.991707	tRNA	tRNA-Ala-GCA	NA	chrX	136569246	136569317	+	14828708	2463	no_change
chrX_136731222_136731332	0.117715	0.994801	SINE/B2	B3	NA	chrX	136731222	136731332	-	14990684	164439	no_change
chrX_136732685_136732839	-0.11438	0.992142	SINE/B2	B3A	NA	chrX	136732685	136732839	-	14992147	165902	no_change
chrX_136737840_136737936	0.14654	0.994437	SINE/Alu	B1F	NA	chrX	136737840	136737936	-	14997302	171057	no_change
chrX_136738932_136739142	-0.210072	0.93481	SINE/B4	ID_B1	NA	chrX	136738932	136739142	-	14998394	172149	no_change
chrX_136739487_136739571	0.0833775	0.992271	SINE/MIR	MIR	NA	chrX	136739487	136739571	-	14998949	172704	no_change
chrX_136742379_136742500	-0.0314657	0.997267	SINE/Alu	PB1D9	NA	chrX	136742379	136742500	-	15001841	175596	no_change
chrX_136789484_136789959	-0.259459	0.992142	LTR/ERVK	RMER20B	NA	chrX	136789484	136789959	+	15048946	222701	no_change
chrX_136793631_136793920	0.486229	0.973529	SINE/B4	B4A	NA	chrX	136793631	136793920	+	15053093	226848	no_change
chrX_136943601_136944689	0.260498	0.992142	LTR/ERVL-MaLR	MTC-int	NA	chrX	136943601	136944689	-	15203063	348454	no_change
chrX_136999540_136999669	0.0159787	0.999773	LTR/ERV1	RMER5	NA	chrX	136999540	136999669	-	15259002	293474	no_change
chrX_137028973_137029077	0.30863	0.982181	SINE/Alu	B1F1	NA	chrX	137028973	137029077	-	15288435	264066	no_change
chrX_137136424_137136525	0.233935	0.992142	SINE/B4	RSINE1	NA	chrX	137136424	137136525	-	15395886	156618	no_change
chrX_137139784_137140518	-0.388177	0.971858	LTR/ERVK	RMER13A	NA	chrX	137139784	137140518	-	15399246	152625	no_change
chrX_137140818_137140962	0.700662	0.940195	SINE/B4	RSINE1	NA	chrX	137140818	137140962	-	15400280	152181	no_change
chrX_137143151_137143285	0.209006	0.992142	SINE/Alu	B1F1	NA	chrX	137143151	137143285	-	15402613	149858	no_change
chrX_137143672_137143882	0.177661	0.993135	SINE/B2	B3	NA	chrX	137143672	137143882	-	15403134	149261	no_change
chrX_137148782_137149425	0.229654	0.945031	LTR/ERVK	RLTR16C_MM	NA	chrX	137148782	137149425	-	15408244	143718	no_change
chrX_137169467_137169659	0.028827	0.998765	SINE/B2	B2_Mm1t	NA	chrX	137169467	137169659	-	15428929	123484	no_change
chrX_137870215_137870372	0.000929578	0.999888	SINE/B2	B2_Mm1t	NA	chrX	137870215	137870372	-	16129677	35963	no_change
chrX_139317800_139318036	0.0689965	0.995919	LTR/ERVK	ETnERV-int	NA	chrX	139317800	139318036	+	16745977	64919	no_change
chrX_139318172_139321527	0.121429	0.991451	LTR/ERVK	ETnERV-int	NA	chrX	139318172	139321527	+	16742486	61428	no_change
chrX_139321518_139323778	-0.563471	0.377362	LTR/ERVK	ETnERV-int	NA	chrX	139321518	139323778	+	16740235	59177	no_change
chrX_139323779_139324175	-0.799268	0.887345	LTR/ERVK	RLTR9D	NA	chrX	139323779	139324175	+	16739838	58780	no_change
chrX_139331766_139331907	-0.58076	0.960784	SINE/Alu	B1_Mur4	NA	chrX	139331766	139331907	-	16732106	51048	no_change
chrX_139333139_139333272	0.140723	0.994437	SINE/Alu	B1_Mus2	NA	chrX	139333139	139333272	-	16730741	49683	no_change
chrX_139338288_139338433	-0.707249	0.933688	DNA/hAT-Charlie	MER5A	NA	chrX	139338288	139338433	+	16725580	44522	no_change
chrX_139338584_139338730	0.449172	0.978985	LTR/ERVL-MaLR	ORR1F	NA	chrX	139338584	139338730	+	16725283	44225	no_change
chrX_139342426_139342619	0.138132	0.995919	LTR/ERVL	MER74A	NA	chrX	139342426	139342619	-	16721394	40336	no_change
chrX_139343161_139343281	-0.0792643	0.997267	SINE/Alu	B1F1	NA	chrX	139343161	139343281	-	16720732	39674	no_change
chrX_139343389_139343561	-0.0517242	0.997454	LTR/ERV1	MER34	NA	chrX	139343389	139343561	-	16720452	39394	no_change
chrX_139343686_139343829	0.0834723	0.997267	SINE/Alu	PB1	NA	chrX	139343686	139343829	-	16720184	39126	no_change
chrX_139344078_139344290	-0.403888	0.971491	SINE/B2	B3	NA	chrX	139344078	139344290	-	16719723	38665	no_change
chrX_139344858_139344986	-0.590442	0.915639	SINE/B2	B2_Mm2	NA	chrX	139344858	139344986	-	16719027	37969	no_change
chrX_139344987_139346066	-0.377623	0.981175	LTR/ERVK	RLTR13E	NA	chrX	139344987	139346066	+	16717947	36889	no_change
chrX_139346056_139346133	0.208798	0.992142	SINE/B2	B2_Mm2	NA	chrX	139346056	139346133	-	16717880	36822	no_change
chrX_139346271_139346407	-0.0742799	0.995919	SINE/Alu	B1F	NA	chrX	139346271	139346407	-	16717606	36548	no_change
chrX_139346434_139346520	0.329815	0.968468	SINE/Alu	PB1D11	NA	chrX	139346434	139346520	-	16717493	36435	no_change
chrX_139347252_139347317	-0.184354	0.992142	SINE/Alu	PB1D11	NA	chrX	139347252	139347317	-	16716696	35638	no_change
chrX_139347329_139347475	-0.0815568	0.995919	SINE/Alu	B1_Mus2	NA	chrX	139347329	139347475	-	16716538	35480	no_change
chrX_139349896_139350399	0.224797	0.981068	LTR/ERVL?	LTR55	NA	chrX	139349896	139350399	-	16713614	32556	no_change
chrX_139353372_139353665	0.00225349	0.999805	LTR/ERVL-MaLR	MTD	NA	chrX	139353372	139353665	-	16710348	29290	no_change
chrX_139353685_139353999	0.101214	0.995761	LTR/ERVL-MaLR	MTD-int	NA	chrX	139353685	139353999	-	16710014	28956	no_change
chrX_139354000_139354313	-0.0770891	0.995919	LTR/ERVL	RMER10A	NA	chrX	139354000	139354313	-	16709700	28642	no_change
chrX_139354440_139354907	-0.0468339	0.99622	LTR/ERV1	RLTR14_RN	NA	chrX	139354440	139354907	-	16709106	28048	no_change
chrX_139991667_139991872	-0.496505	0.982181	SINE/MIR	MIR	NA	chrX	139991667	139991872	-	16072141	452020	no_change
chrX_140355752_140355929	-0.869513	0.606299	SINE/B2	B2_Mm1t	NA	chrX	140355752	140355929	-	15708084	87963	no_change
chrX_140447434_140447615	-0.0279433	0.997454	SINE/B2	B2_Mm2	NA	chrX	140447434	140447615	+	15616398	3461	no_change
chrX_140447778_140447960	-0.218211	0.944104	SINE/B2	B2_Mm1a	NA	chrX	140447778	140447960	-	15616053	3805	no_change
chrX_140454066_140454252	0.16371	0.992142	SINE/B2	B2_Mm2	NA	chrX	140454066	140454252	-	15609761	10093	no_change
chrX_140457810_140457925	1.00383	0.364176	SINE/Alu	B1F2	NA	chrX	140457810	140457925	+	15606088	13837	no_change
chrX_140468211_140468260	0.837299	0.846769	SINE/Alu	PB1D10	NA	chrX	140468211	140468260	+	15595753	24238	no_change
chrX_140469002_140469147	-0.468876	0.854412	SINE/Alu	B1_Mus1	NA	chrX	140469002	140469147	+	15594866	25029	no_change
chrX_140473461_140473595	0.252271	0.990975	LTR/ERVL-MaLR	MLT1A	NA	chrX	140473461	140473595	+	15590418	29488	no_change
chrX_140485304_140485444	-0.200049	0.978985	LTR/ERVL	RMER15	NA	chrX	140485304	140485444	-	15578569	41331	no_change
chrX_140485445_140485591	-0.112486	0.992142	SINE/Alu	B1_Mus2	NA	chrX	140485445	140485591	-	15578422	41472	no_change
chrX_141417931_141418114	0.24685	0.992142	SINE/B2	B2_Mm1a	NA	chrX	141417931	141418114	+	14645899	143001	no_change
chrX_142352704_142353066	-0.388706	0.971633	LTR/ERVL-MaLR	ORR1B2	NA	chrX	142352704	142353066	-	13710947	185364	no_change
chrX_142353828_142353881	0.00119748	0.999888	SINE/MIR	MIR3	NA	chrX	142353828	142353881	-	13710132	184549	no_change
chrX_142419216_142419361	-0.254914	0.989251	SINE/Alu	B1_Mm	NA	chrX	142419216	142419361	+	13644652	119069	no_change
chrX_142471483_142471674	-0.0794388	0.995919	SINE/B2	B2_Mm1t	NA	chrX	142471483	142471674	-	13592339	66756	no_change
chrX_142807576_142807748	0.0740256	0.996409	SINE/B2	B2_Mm2	NA	chrX	142807576	142807748	-	13256265	55118	no_change
chrX_142962791_142962930	-0.0346007	0.998678	DNA/hAT-Charlie	MER5A1	NA	chrX	142962791	142962930	-	13101083	49460	no_change
chrX_143487987_143488176	-0.352316	0.992142	SINE/B2	B2_Mm1t	NA	chrX	143487987	143488176	-	12575837	131690	no_change
chrX_144201934_144202115	0.0771253	0.997267	SINE/B2	B2_Mm1t	NA	chrX	144201934	144202115	-	11861898	20133	no_change
chrX_144237281_144237465	-0.575525	0.942447	SINE/B2	B2_Mm1t	NA	chrX	144237281	144237465	-	11826548	8807	no_change
chrX_144243561_144243744	-0.819953	0.579919	SINE/B2	B2_Mm1a	NA	chrX	144243561	144243744	+	11820269	15087	no_change
chrX_144266815_144266958	0.0235749	0.999116	SINE/Alu	B1_Mus1	NA	chrX	144266815	144266958	-	11797055	38341	no_change
chrX_144269533_144269692	-0.137069	0.995919	SINE/B2	B2_Mm1a	NA	chrX	144269533	144269692	-	11794321	41059	no_change
chrX_144272583_144273420	-0.170028	0.994437	LTR/ERVL-MaLR	ORR1A1-int	NA	chrX	144272583	144273420	+	11790593	44109	no_change
chrX_144286714_144286891	0.486097	0.934851	SINE/B2	B2_Mm1t	NA	chrX	144286714	144286891	+	11777122	58240	no_change
chrX_144309897_144310076	0.0242841	0.998498	SINE/B2	B2_Mm2	NA	chrX	144309897	144310076	-	11753937	81423	no_change
chrX_144312744_144313129	0.0476537	0.997454	LTR/ERVL-MaLR	MTD	NA	chrX	144312744	144313129	-	11750884	84270	no_change
chrX_144315421_144315620	0.723622	0.805667	LTR/ERVK	MLTR11A	NA	chrX	144315421	144315620	-	11748393	86947	no_change
chrX_144316616_144316773	-0.117597	0.995919	SINE/B4	RSINE1	NA	chrX	144316616	144316773	-	11747240	88142	no_change
chrX_144320538_144320716	-0.515115	0.959433	SINE/B2	B2_Mm2	NA	chrX	144320538	144320716	+	11743297	92064	no_change
chrX_144321537_144321677	-0.311501	0.985321	SINE/Alu	B1_Mur4	NA	chrX	144321537	144321677	+	11742336	93063	no_change
chrX_144323769_144323865	0.100588	0.995919	SINE/Alu	B1_Mus2	NA	chrX	144323769	144323865	+	11740148	95295	no_change
chrX_144327136_144327179	-0.286999	0.981068	SINE/Alu	PB1D10	NA	chrX	144327136	144327179	+	11736834	98662	no_change
chrX_144331612_144331754	0.579799	0.937998	SINE/Alu	B1_Mus2	NA	chrX	144331612	144331754	+	11732259	103138	no_change
chrX_144332043_144332234	0.436703	0.964143	SINE/B2	B2_Mm1t	NA	chrX	144332043	144332234	+	11731779	103569	no_change
chrX_144332515_144332660	0.938583	0.711864	SINE/Alu	B1_Mus2	NA	chrX	144332515	144332660	+	11731353	104041	no_change
chrX_144332688_144332804	-0.321519	0.971242	SINE/Alu	B1_Mus1	NA	chrX	144332688	144332804	+	11731209	104214	no_change
chrX_144334686_144334831	0.104681	0.994579	SINE/Alu	B1_Mus1	NA	chrX	144334686	144334831	+	11729182	106212	no_change
chrX_144340162_144340270	0.0916474	0.992142	SINE/Alu	PB1D11	NA	chrX	144340162	144340270	+	11723743	111688	no_change
chrX_144344398_144344539	0.149198	0.992142	SINE/Alu	B1_Mus1	NA	chrX	144344398	144344539	+	11719474	115924	no_change
chrX_144346819_144346938	-0.0532296	0.997267	SINE/Alu	PB1D10	NA	chrX	144346819	144346938	+	11717075	118345	no_change
chrX_144346941_144347021	-0.0426973	0.997454	scRNA	BC1_Mm	NA	chrX	144346941	144347021	+	11716992	118467	no_change
chrX_144349044_144349190	-0.349168	0.859575	SINE/Alu	B1_Mur1	NA	chrX	144349044	144349190	+	11714823	120570	no_change
chrX_144349498_144349545	0.200239	0.992142	SINE/Alu	B1_Mur4	NA	chrX	144349498	144349545	+	11714468	121024	no_change
chrX_144349600_144349708	0.201794	0.992142	SINE/Alu	B1_Mur4	NA	chrX	144349600	144349708	+	11714305	121126	no_change
chrX_144351477_144351672	0.0933751	0.992142	SINE/B2	B3	NA	chrX	144351477	144351672	+	11712341	123003	no_change
chrX_144352882_144352965	-0.112475	0.992142	SINE/B4	B4	NA	chrX	144352882	144352965	+	11711048	124408	no_change
chrX_144358327_144358362	0.0361568	0.997454	SINE/MIR	MIRc	NA	chrX	144358327	144358362	+	11705651	129853	no_change
chrX_144358638_144358777	-0.0771269	0.995981	SINE/Alu	B1_Mur3	NA	chrX	144358638	144358777	+	11705236	130164	no_change
chrX_144361003_144361116	0.209284	0.991451	SINE/B4	RSINE1	NA	chrX	144361003	144361116	+	11702897	132529	no_change
chrX_144361426_144361599	-0.0188657	0.998765	SINE/B2	B3	NA	chrX	144361426	144361599	+	11702414	132952	no_change
chrX_144363465_144363639	-0.711693	0.713733	SINE/B2	B2_Mm2	NA	chrX	144363465	144363639	+	11700374	134991	no_change
chrX_144366420_144366571	0.0485262	0.996951	SINE/Alu	B1_Mur3	NA	chrX	144366420	144366571	+	11697442	137946	no_change
chrX_144371393_144371577	-0.17886	0.992142	SINE/B2	B2_Mm1a	NA	chrX	144371393	144371577	+	11692436	142919	no_change
chrX_144372007_144372337	-0.274596	0.989937	DNA/hAT-Charlie	Charlie1a	NA	chrX	144372007	144372337	+	11691676	143533	no_change
chrX_144372881_144373013	-0.493014	0.960026	SINE/Alu	B1_Mus2	NA	chrX	144372881	144373013	+	11691000	144407	no_change
chrX_144383477_144383723	-0.182897	0.992626	SINE/B2	B3	NA	chrX	144383477	144383723	+	11680290	155003	no_change
chrX_144384090_144384264	-0.29798	0.992142	LINE/L2	L2	NA	chrX	144384090	144384264	+	11679749	155616	no_change
chrX_144488726_144488922	-0.26833	0.992142	SINE/B2	B2_Mm2	NA	chrX	144488726	144488922	+	11575091	62107	no_change
chrX_145379362_145379547	-0.0789668	0.995919	SINE/B2	B2_Mm1a	NA	chrX	145379362	145379547	+	10684466	58430	no_change
chrX_150147216_150147617	0.10312	0.993074	LTR/ERVK	RLTR9D	NA	chrX	150147216	150147617	+	5916396	21273	no_change
chrX_150147620_150152264	0.0781651	0.991829	LTR/ERVK	MMERVK9C_I-int	NA	chrX	150147620	150152264	+	5911749	21677	no_change
chrX_150152268_150152665	0.0292424	0.997267	LTR/ERVK	RLTR9D	NA	chrX	150152268	150152665	+	5911348	26325	no_change
chrX_150194213_150199499	-0.668911	0.843373	LTR/ERVL	MERVL-int	NA	chrX	150194213	150199499	+	5864514	915	no_change
chrX_150409676_150409879	0.0370213	0.998011	SINE/MIR	MIRc	NA	chrX	150409676	150409879	-	5654134	82745	no_change
chrX_150412104_150412468	0.518321	0.960784	LTR/ERVL-MaLR	ORR1D1	NA	chrX	150412104	150412468	-	5651545	85173	no_change
chrX_150459523_150459670	-0.583107	0.834174	SINE/Alu	B1_Mus1	NA	chrX	150459523	150459670	-	5604343	70317	no_change
chrX_150461781_150461975	0.131957	0.995919	SINE/B2	B2_Mm1t	NA	chrX	150461781	150461975	+	5602038	68012	no_change
chrX_150499052_150499395	-0.524129	0.980505	LTR/ERVK	RMER12C	NA	chrX	150499052	150499395	-	5564618	30592	no_change
chrX_150503500_150503661	0.888483	0.859614	SINE/B2	B2_Mm1t	NA	chrX	150503500	150503661	-	5560352	26326	no_change
chrX_150563934_150564317	0.0716001	0.997347	LTR/ERVL-MaLR	MTC	NA	chrX	150563934	150564317	-	5499696	27649	no_change
chrX_150565919_150566139	0.508852	0.978985	DNA/TcMar-Tigger	MER2	NA	chrX	150565919	150566139	-	5497874	29634	no_change
chrX_150566738_150567080	0.458492	0.973551	LINE/L2	L2c	NA	chrX	150566738	150567080	-	5496933	30453	no_change
chrX_150572738_150572815	0.097381	0.996446	SINE/MIR	MIR3	NA	chrX	150572738	150572815	-	5491198	33928	no_change
chrX_150572919_150573106	0.705628	0.852464	SINE/B2	B3	NA	chrX	150572919	150573106	-	5490907	33637	no_change
chrX_150578766_150578950	-0.456626	0.906753	SINE/B2	B2_Mm1t	NA	chrX	150578766	150578950	+	5485063	27793	no_change
chrX_150586688_150586841	0.487749	0.92285	SINE/MIR	MIR	NA	chrX	150586688	150586841	-	5477172	19902	no_change
chrX_150623437_150623581	-0.126688	0.995919	SINE/Alu	B1_Mus1	NA	chrX	150623437	150623581	+	5440432	16593	no_change
chrX_150644777_150644905	-0.123148	0.995919	SINE/B2	B2_Mm2	NA	chrX	150644777	150644905	-	5419108	13704	no_change
chrX_150920188_150920373	-0.352719	0.989251	SINE/B2	B2_Mm1t	NA	chrX	150920188	150920373	+	5143640	19482	no_change
chrX_150925209_150925619	0.130643	0.992142	LTR/ERVL-MaLR	MTD	NA	chrX	150925209	150925619	-	5138394	14236	no_change
chrX_150957690_150958099	0.514973	0.909415	LTR/ERVL-MaLR	MTC	NA	chrX	150957690	150958099	-	5105914	15071	no_change
chrX_150967810_150968000	-0.625368	0.966837	SINE/B2	B2_Mm1t	NA	chrX	150967810	150968000	+	5096013	25191	no_change
chrX_150986978_150987176	0.472087	0.978985	SINE/B2	B3	NA	chrX	150986978	150987176	-	5076837	44359	no_change
chrX_150996471_150996576	0.275657	0.992142	SINE/Alu	PB1D11	NA	chrX	150996471	150996576	-	5067437	53852	no_change
chrX_150998531_150998728	0.83411	0.805104	SINE/B2	B3	NA	chrX	150998531	150998728	-	5065285	55912	no_change
chrX_151010152_151010431	-0.449776	0.982181	SINE/B4	B4A	NA	chrX	151010152	151010431	-	5053582	67533	no_change
chrX_151010736_151010922	-0.289474	0.987364	SINE/B2	B2_Mm1a	NA	chrX	151010736	151010922	+	5053091	68117	no_change
chrX_151012801_151012908	-0.0584885	0.997454	SINE/MIR	MIRb	NA	chrX	151012801	151012908	-	5051105	70182	no_change
chrX_151039917_151040110	0.0884784	0.997267	SINE/B2	B2_Mm1t	NA	chrX	151039917	151040110	-	5023903	97298	no_change
chrX_151043030_151043224	0.0397506	0.997454	SINE/B2	B2_Mm2	NA	chrX	151043030	151043224	-	5020789	100411	no_change
chrX_151049363_151049746	-0.253817	0.989251	LINE/L2	L2a	NA	chrX	151049363	151049746	+	5014267	106744	no_change
chrX_151050236_151050361	0.18067	0.992142	SINE/MIR	MIR3	NA	chrX	151050236	151050361	+	5013652	107617	no_change
chrX_151055051_151055121	0.351397	0.989251	SINE/MIR	MIR	NA	chrX	151055051	151055121	+	5008892	112432	no_change
chrX_151068665_151068775	-0.253774	0.992142	SINE/Alu	PB1D11	NA	chrX	151068665	151068775	+	4995238	126046	no_change
chrX_151069887_151069960	-0.464819	0.972692	SINE/ID	ID4_	NA	chrX	151069887	151069960	+	4994053	127268	no_change
chrX_151070146_151070248	-0.381442	0.981859	SINE/B4	RSINE1	NA	chrX	151070146	151070248	+	4993765	127527	no_change
chrX_151070622_151070774	-0.5519	0.969849	SINE/Alu	B1_Mus2	NA	chrX	151070622	151070774	+	4993239	128003	no_change
chrX_151070974_151071086	0.0623444	0.997267	SINE/MIR	MIR	NA	chrX	151070974	151071086	+	4992927	128355	no_change
chrX_151071097_151071284	-0.237638	0.992142	SINE/B2	B2_Mm1t	NA	chrX	151071097	151071284	+	4992729	128478	no_change
chrX_151080969_151081110	0.0567535	0.996446	SINE/Alu	B1_Mur4	NA	chrX	151080969	151081110	+	4982903	138350	no_change
chrX_151082073_151082182	0.282927	0.982181	SINE/Alu	PB1D7	NA	chrX	151082073	151082182	+	4981831	139454	no_change
chrX_151084898_151085051	0.56339	0.734176	SINE/B2	B2_Mm2	NA	chrX	151084898	151085051	+	4978962	142279	no_change
chrX_151085314_151085471	0.243689	0.984801	LINE/L2	L2b	NA	chrX	151085314	151085471	+	4978542	142695	no_change
chrX_151092162_151092233	-0.802002	0.600369	SINE/ID	ID4	NA	chrX	151092162	151092233	-	4971780	146095	no_change
chrX_151092858_151093046	0.440055	0.962188	SINE/B2	B2_Mm1t	NA	chrX	151092858	151093046	-	4970967	145282	no_change
chrX_151093186_151093412	-0.00467736	0.999805	SINE/B4	ID_B1	NA	chrX	151093186	151093412	-	4970601	144916	no_change
chrX_151094301_151094480	-0.286814	0.981068	SINE/B2	B2_Mm2	NA	chrX	151094301	151094480	+	4969533	143848	no_change
chrX_151094920_151095125	0.0837975	0.995919	SINE/B2	B3	NA	chrX	151094920	151095125	-	4968888	143203	no_change
chrX_151095134_151095291	0.301465	0.989072	SINE/B2	B3A	NA	chrX	151095134	151095291	-	4968722	143037	no_change
chrX_151095339_151095403	0.130964	0.995919	SINE/B4	B4A	NA	chrX	151095339	151095403	-	4968610	142925	no_change
chrX_151095668_151095747	0.0314001	0.998225	SINE/ID	ID4	NA	chrX	151095668	151095747	-	4968266	142581	no_change
chrX_151095773_151095894	0.23702	0.984801	SINE/B4	RSINE1	NA	chrX	151095773	151095894	-	4968119	142434	no_change
chrX_151102904_151103087	-0.729467	0.789061	SINE/B2	B2_Mm1a	NA	chrX	151102904	151103087	+	4960926	135241	no_change
chrX_151123717_151124317	-0.21136	0.992142	LTR/ERVK	RMER16_Mm	NA	chrX	151123717	151124317	-	4939696	114011	no_change
chrX_151124674_151125012	0.130057	0.993833	LTR/ERVL-MaLR	ORR1A2	NA	chrX	151124674	151125012	+	4939001	113316	no_change
chrX_151125013_151125158	-0.0280828	0.998765	SINE/Alu	B1_Mus1	NA	chrX	151125013	151125158	+	4938855	113170	no_change
chrX_151125196_151126934	0.0363041	0.997569	LTR/ERVL-MaLR	ORR1A2-int	NA	chrX	151125196	151126934	+	4937079	111394	no_change
chrX_151126935_151127238	-0.0815233	0.996446	LTR/ERVL-MaLR	ORR1A2	NA	chrX	151126935	151127238	+	4936775	111090	no_change
chrX_151150902_151151037	1.08067	0.587639	SINE/Alu	B1_Mm	NA	chrX	151150902	151151037	-	4912976	87291	no_change
chrX_151173043_151173235	0.0200606	0.997454	SINE/B2	B2_Mm1t	NA	chrX	151173043	151173235	-	4890778	65093	no_change
chrX_151187414_151188458	-0.509547	0.981461	LTR/ERVL-MaLR	ORR1D2-int	NA	chrX	151187414	151188458	+	4875555	49870	no_change
chrX_151199861_151200073	-0.345823	0.987364	SINE/B4	ID_B1	NA	chrX	151199861	151200073	+	4863940	38255	no_change
chrX_151201182_151201612	-0.721398	0.723667	LTR/ERVL-MaLR	MLT1D	NA	chrX	151201182	151201612	+	4862401	36716	no_change
chrX_151214703_151214890	-0.500288	0.736827	SINE/B2	B2_Mm1a	NA	chrX	151214703	151214890	-	4849123	23438	no_change
chrX_151287630_151287818	-0.113414	0.995919	SINE/B4	ID_B1	NA	chrX	151287630	151287818	+	4776195	8674	no_change
chrX_151346286_151346370	-0.35592	0.971242	SINE/ID	ID4_	NA	chrX	151346286	151346370	+	4717643	67330	no_change
chrX_151347652_151347767	-0.555041	0.932442	SINE/Alu	PB1	NA	chrX	151347652	151347767	+	4716246	68696	no_change
chrX_151347934_151348037	-0.565683	0.909415	SINE/B2	B3A	NA	chrX	151347934	151348037	+	4715976	68978	no_change
chrX_151466525_151466711	0.152568	0.994437	SINE/B2	B2_Mm1a	NA	chrX	151466525	151466711	+	4597302	187569	no_change
chrX_151578499_151584881	-1.17428	0.531261	LTR/ERVK	IAPEz-int	NA	chrX	151578499	151584881	-	4479132	158033	no_change
chrX_151714372_151714557	-0.712517	0.683418	SINE/B2	B2_Mm1a	NA	chrX	151714372	151714557	+	4349456	28357	no_change
chrX_151739732_151740038	0.0723534	0.997267	LTR/ERVL-MaLR	MTD	NA	chrX	151739732	151740038	-	4323975	2876	no_change
chrX_151740691_151740852	0.607765	0.962188	SINE/B2	B3A	NA	chrX	151740691	151740852	-	4323161	2062	no_change
chrX_151742515_151742913	0.431833	0.977028	LTR/ERVK	RLTR9D	NA	chrX	151742515	151742913	-	4321100	1	no_change
chrX_151751218_151751404	0.165443	0.994437	SINE/B2	B2_Mm1t	NA	chrX	151751218	151751404	+	4312609	1220	no_change
chrX_151776816_151777007	-0.389906	0.960784	SINE/B2	B2_Mm1a	NA	chrX	151776816	151777007	+	4287006	26818	no_change
chrX_151802476_151802605	-0.0374676	0.997454	LTR/Gypsy	LTR104_Mam	NA	chrX	151802476	151802605	+	4261408	52478	no_change
chrX_151805082_151805151	0.0832787	0.994437	SINE/MIR	MIRb	NA	chrX	151805082	151805151	+	4258862	55084	no_change
chrX_151809182_151809337	0.683465	0.793474	SINE/B2	B2_Mm2	NA	chrX	151809182	151809337	+	4254676	59184	no_change
chrX_151809362_151809547	-0.547521	0.942124	SINE/B2	B2_Mm2	NA	chrX	151809362	151809547	+	4254466	59364	no_change
chrX_151809629_151809816	-0.058304	0.997267	SINE/B2	B3	NA	chrX	151809629	151809816	+	4254197	59631	no_change
chrX_151814760_151814851	0.00210913	0.999834	SINE/MIR	MIRb	NA	chrX	151814760	151814851	+	4249162	64762	no_change
chrX_151814897_151815044	-0.174927	0.992142	SINE/B4	RSINE1	NA	chrX	151814897	151815044	+	4248969	64899	no_change
chrX_151816652_151816728	-0.350079	0.981068	SINE/ID	ID4	NA	chrX	151816652	151816728	+	4247285	66654	no_change
chrX_151817257_151817414	0.160834	0.994437	SINE/B2	B2_Mm2	NA	chrX	151817257	151817414	+	4246599	67259	no_change
chrX_151823235_151823399	-0.12484	0.995919	LTR/ERVL-MaLR	MLT1N2	NA	chrX	151823235	151823399	+	4240614	73237	no_change
chrX_151823637_151823733	-0.521649	0.948118	SINE/Alu	PB1D9	NA	chrX	151823637	151823733	+	4240280	73639	no_change
chrX_151831175_151831298	0.641933	0.962188	SINE/B4	RSINE1	NA	chrX	151831175	151831298	+	4232715	81177	no_change
chrX_151833593_151833715	0.158012	0.994437	SINE/B2	B2_Mm1t	NA	chrX	151833593	151833715	+	4230298	83595	no_change
chrX_151833768_151833831	-0.0454589	0.997454	SINE/B2	B2_Mm2	NA	chrX	151833768	151833831	+	4230182	83770	no_change
chrX_151834581_151834703	0.147083	0.994395	SINE/B2	B3	NA	chrX	151834581	151834703	+	4229310	84583	no_change
chrX_151835443_151835495	0.480532	0.917841	SINE/ID	ID4	NA	chrX	151835443	151835495	+	4228518	85445	no_change
chrX_151836729_151836819	-0.134215	0.995919	SINE/Alu	PB1D11	NA	chrX	151836729	151836819	+	4227194	86731	no_change
chrX_151838132_151838250	0.545292	0.747799	SINE/Alu	PB1D9	NA	chrX	151838132	151838250	+	4225763	88134	no_change
chrX_151840362_151840546	-0.0287514	0.997454	SINE/B4	RSINE1	NA	chrX	151840362	151840546	+	4223467	90364	no_change
chrX_151841121_151841193	0.34507	0.978985	SINE/ID	ID2	NA	chrX	151841121	151841193	+	4222820	91123	no_change
chrX_151842055_151842230	0.273449	0.981209	SINE/B2	B3	NA	chrX	151842055	151842230	+	4221783	92057	no_change
chrX_151844968_151845082	0.352569	0.964637	SINE/Alu	B1_Mur2	NA	chrX	151844968	151845082	+	4218931	94970	no_change
chrX_151845114_151845244	0.271944	0.98895	SINE/B4	RSINE1	NA	chrX	151845114	151845244	+	4218769	95116	no_change
chrX_151847613_151847752	-0.0247223	0.997806	SINE/B4	ID_B1	NA	chrX	151847613	151847752	+	4216261	97615	no_change
chrX_151847783_151847884	0.813344	0.606299	SINE/Alu	PB1D10	NA	chrX	151847783	151847884	+	4216129	97785	no_change
chrX_151849756_151849894	0.284632	0.981068	SINE/Alu	B1_Mur1	NA	chrX	151849756	151849894	+	4214119	99758	no_change
chrX_151851221_151851386	-0.0637387	0.995919	SINE/B2	B3	NA	chrX	151851221	151851386	+	4212627	100681	no_change
chrX_151860776_151860859	-0.151522	0.994395	SINE/Alu	B1_Mur1	NA	chrX	151860776	151860859	+	4203154	91208	no_change
chrX_151862085_151862228	0.199925	0.992142	SINE/Alu	B1_Mus1	NA	chrX	151862085	151862228	+	4201785	89839	no_change
chrX_151864871_151864923	-0.230695	0.991052	SINE/Alu	PB1D9	NA	chrX	151864871	151864923	+	4199090	87144	no_change
chrX_151868608_151868691	0.797789	0.719311	SINE/B2	B3A	NA	chrX	151868608	151868691	+	4195322	83376	no_change
chrX_151868972_151869153	0.968188	0.523136	SINE/B2	B2_Mm1t	NA	chrX	151868972	151869153	+	4194860	82914	no_change
chrX_151869523_151869669	0.621153	0.881326	SINE/Alu	B1_Mus1	NA	chrX	151869523	151869669	+	4194344	82398	no_change
chrX_151871189_151871253	-0.163992	0.994437	SINE/MIR	MIRc	NA	chrX	151871189	151871253	+	4192760	80814	no_change
chrX_151875788_151875984	-0.21483	0.98801	SINE/B4	B4	NA	chrX	151875788	151875984	+	4188029	76083	no_change
chrX_151878228_151878302	-0.0827787	0.994579	SINE/B2	B3A	NA	chrX	151878228	151878302	+	4185711	73765	no_change
chrX_151879490_151879597	-1.0679	0.18957	SINE/Alu	B1_Mus1	NA	chrX	151879490	151879597	+	4184416	72470	no_change
chrX_151880233_151880389	0.272192	0.972992	SINE/B4	B4A	NA	chrX	151880233	151880389	+	4183624	71678	no_change
chrX_151881388_151881558	-0.0591408	0.995919	SINE/B2	B3	NA	chrX	151881388	151881558	+	4182455	70509	no_change
chrX_151889334_151889427	0.241671	0.984801	SINE/Alu	B1_Mur4	NA	chrX	151889334	151889427	+	4174586	62640	no_change
chrX_151892785_151892922	-0.00368857	0.999805	SINE/Alu	B1_Mm	NA	chrX	151892785	151892922	+	4171091	59145	no_change
chrX_151894586_151894726	-0.132114	0.992142	SINE/Alu	B1_Mus1	NA	chrX	151894586	151894726	+	4169287	57341	no_change
chrX_151895207_151895397	0.193469	0.989251	SINE/B2	B3A	NA	chrX	151895207	151895397	+	4168616	56670	no_change
chrX_151897685_151897763	0.0908675	0.995919	SINE/B2	B2_Mm2	NA	chrX	151897685	151897763	+	4166250	54304	no_change
chrX_151897779_151897860	0.421145	0.969333	SINE/B2	B3A	NA	chrX	151897779	151897860	+	4166153	54207	no_change
chrX_151900082_151900207	0.0579398	0.997267	SINE/MIR	MIR	NA	chrX	151900082	151900207	+	4163806	51860	no_change
chrX_151900237_151900408	0.511466	0.913407	SINE/B2	B2_Mm2	NA	chrX	151900237	151900408	+	4163605	51659	no_change
chrX_151900562_151900678	0.101318	0.994437	SINE/Alu	B1_Mur2	NA	chrX	151900562	151900678	+	4163335	51389	no_change
chrX_151903345_151903477	0.0785332	0.994579	SINE/B4	ID_B1	NA	chrX	151903345	151903477	+	4160536	48590	no_change
chrX_151908040_151908109	0.474664	0.511457	SINE/MIR	MIR3	NA	chrX	151908040	151908109	+	4155904	43958	no_change
chrX_151911144_151911264	-0.0801477	0.995919	SINE/Alu	B1_Mus2	NA	chrX	151911144	151911264	+	4152749	40803	no_change
chrX_151913120_151913192	0.0646746	0.995919	DNA/hAT-Ac	OldhAT1	NA	chrX	151913120	151913192	+	4150821	38875	no_change
chrX_151913599_151913740	0.061721	0.995919	SINE/Alu	B1F	NA	chrX	151913599	151913740	+	4150273	38327	no_change
chrX_151916287_151916405	-0.4174	0.858621	SINE/MIR	MIRb	NA	chrX	151916287	151916405	+	4147608	35662	no_change
chrX_151920847_151920924	-0.268655	0.983898	SINE/ID	ID4_	NA	chrX	151920847	151920924	+	4143089	31143	no_change
chrX_151924009_151924116	0.0886638	0.994437	SINE/Alu	B1_Mur4	NA	chrX	151924009	151924116	+	4139897	27951	no_change
chrX_151924893_151925011	0.284155	0.987538	SINE/B4	RSINE1	NA	chrX	151924893	151925011	+	4139002	27056	no_change
chrX_151925124_151925187	-0.271999	0.991726	SINE/B4	RSINE1	NA	chrX	151925124	151925187	+	4138826	26880	no_change
chrX_151925384_151925486	-0.254248	0.992142	SINE/B4	RSINE1	NA	chrX	151925384	151925486	+	4138527	26581	no_change
chrX_151925544_151925687	-0.376852	0.978985	SINE/Alu	B1_Mur2	NA	chrX	151925544	151925687	+	4138326	26380	no_change
chrX_151925837_151926055	0.50845	0.906753	SINE/B4	B4	NA	chrX	151925837	151926055	+	4137958	26012	no_change
chrX_151926056_151926274	-0.649547	0.914367	DNA/hAT-Charlie	URR1B	NA	chrX	151926056	151926274	+	4137739	25793	no_change
chrX_151926361_151926423	0.413633	0.983163	SINE/MIR	MIR	NA	chrX	151926361	151926423	+	4137590	25644	no_change
chrX_151926942_151927071	-0.214979	0.992142	SINE/Alu	B1_Mm	NA	chrX	151926942	151927071	+	4136942	24996	no_change
chrX_151930690_151930931	0.137064	0.992142	SINE/B4	B4A	NA	chrX	151930690	151930931	+	4133082	21136	no_change
chrX_151931171_151931285	-0.515556	0.976152	SINE/B4	RSINE1	NA	chrX	151931171	151931285	+	4132728	20782	no_change
chrX_151931432_151931513	-0.502806	0.92434	SINE/B4	B4A	NA	chrX	151931432	151931513	+	4132500	20554	no_change
chrX_151933389_151933569	0.323049	0.96497	SINE/B2	B3A	NA	chrX	151933389	151933569	+	4130444	18498	no_change
chrX_151933710_151933776	-0.243015	0.992142	SINE/Alu	PB1D10	NA	chrX	151933710	151933776	+	4130237	18291	no_change
chrX_151933796_151933987	-0.150592	0.992142	SINE/B2	B3	NA	chrX	151933796	151933987	+	4130026	18080	no_change
chrX_151936056_151936123	0.0269009	0.998765	SINE/ID	ID4	NA	chrX	151936056	151936123	+	4127890	15944	no_change
chrX_151936383_151936439	-0.447324	0.975464	SINE/Alu	FAM	NA	chrX	151936383	151936439	+	4127574	15628	no_change
chrX_151937119_151937336	0.191941	0.992142	SINE/B2	B3	NA	chrX	151937119	151937336	+	4126677	14731	no_change
chrX_151937515_151937763	-0.0225995	0.999116	LTR/ERVL	ERVL-E-int	NA	chrX	151937515	151937763	+	4126250	14304	no_change
chrX_151938502_151938826	0.664596	0.885804	LTR/ERVL	ERVL-E-int	NA	chrX	151938502	151938826	+	4125187	13241	no_change
chrX_152002998_152003075	0.894612	0.831464	SINE/ID	ID4_	NA	chrX	152002998	152003075	+	4060938	44782	no_change
chrX_152019360_152019637	-0.683179	0.843887	SINE/B4	B4A	NA	chrX	152019360	152019637	+	4044376	61144	no_change
chrX_152021126_152021205	-0.368207	0.987538	SINE/Alu	PB1D10	NA	chrX	152021126	152021205	+	4042808	62910	no_change
chrX_152025190_152025364	-0.0395347	0.997454	DNA/hAT-Charlie	MER5A	NA	chrX	152025190	152025364	+	4038649	66974	no_change
chrX_152025936_152026039	0.0110484	0.999805	SINE/Alu	PB1D10	NA	chrX	152025936	152026039	+	4037974	67720	no_change
chrX_152026958_152027082	-0.328678	0.989612	SINE/B4	RSINE1	NA	chrX	152026958	152027082	+	4036931	68742	no_change
chrX_152042595_152042720	0.429832	0.981746	SINE/Alu	B1_Mur3	NA	chrX	152042595	152042720	+	4021293	84379	no_change
chrX_152045413_152045592	-0.563824	0.962831	SINE/B2	B3A	NA	chrX	152045413	152045592	+	4018421	87197	no_change
chrX_152050406_152050480	-0.157856	0.994437	SINE/ID	ID4_	NA	chrX	152050406	152050480	+	4013533	92190	no_change
chrX_152051807_152051860	0.150941	0.994437	SINE/Alu	B1F2	NA	chrX	152051807	152051860	+	4012153	93591	no_change
chrX_152055284_152055447	-0.240256	0.992142	SINE/B2	B3A	NA	chrX	152055284	152055447	+	4008566	97068	no_change
chrX_152055521_152055677	-0.157403	0.994437	SINE/B2	B3A	NA	chrX	152055521	152055677	+	4008336	97305	no_change
chrX_152056952_152057044	0.22731	0.992043	SINE/Alu	PB1D9	NA	chrX	152056952	152057044	+	4006969	98736	no_change
chrX_152057617_152057726	-0.250219	0.987686	SINE/B2	B3	NA	chrX	152057617	152057726	+	4006287	99401	no_change
chrX_152060417_152060627	-0.380731	0.951939	SINE/B2	B3	NA	chrX	152060417	152060627	+	4003386	102201	no_change
chrX_152063105_152063151	0.168375	0.994395	SINE/Alu	B1F1	NA	chrX	152063105	152063151	+	4000862	104889	no_change
chrX_152063722_152063837	-0.448588	0.957436	SINE/MIR	MIRb	NA	chrX	152063722	152063837	+	4000176	105506	no_change
chrX_152231149_152231292	-0.162477	0.993541	SINE/Alu	B1_Mus1	NA	chrX	152231149	152231292	-	3832721	144791	no_change
chrX_152234080_152234194	0.221674	0.991829	SINE/MIR	MIRb	NA	chrX	152234080	152234194	+	3829819	141889	no_change
chrX_152236152_152236320	0.0699491	0.997267	SINE/MIR	MIR3	NA	chrX	152236152	152236320	+	3827693	139763	no_change
chrX_152237166_152237256	0.197016	0.992142	LTR/ERVL-MaLR	MTC	NA	chrX	152237166	152237256	+	3826757	138827	no_change
chrX_152240582_152240728	-0.127832	0.995919	SINE/Alu	B1_Mus1	NA	chrX	152240582	152240728	+	3823285	135355	no_change
chrX_152241641_152241809	0.460476	0.915443	SINE/B4	RSINE1	NA	chrX	152241641	152241809	+	3822204	134274	no_change
chrX_152245521_152245648	0.243387	0.992142	LINE/L2	L2c	NA	chrX	152245521	152245648	+	3818365	130435	no_change
chrX_152247364_152247549	0.82073	0.896851	SINE/B2	B2_Mm2	NA	chrX	152247364	152247549	+	3816464	128534	no_change
chrX_152249025_152249170	0.31329	0.991707	SINE/Alu	B1_Mm	NA	chrX	152249025	152249170	+	3814843	126913	no_change
chrX_152249798_152249974	-0.476134	0.976152	SINE/B2	B3A	NA	chrX	152249798	152249974	+	3814039	126109	no_change
chrX_152254158_152254304	-0.603753	0.917814	SINE/Alu	B1_Mus1	NA	chrX	152254158	152254304	+	3809709	121779	no_change
chrX_152255631_152255902	0.0712017	0.997267	DNA/hAT-Charlie	MER33	NA	chrX	152255631	152255902	+	3808111	120181	no_change
chrX_152255971_152256033	-0.25888	0.992142	SINE/ID	ID4	NA	chrX	152255971	152256033	+	3807980	120050	no_change
chrX_152258825_152259009	-0.433552	0.971242	SINE/B2	B2_Mm1a	NA	chrX	152258825	152259009	+	3805004	117074	no_change
chrX_152259046_152259204	-0.549019	0.972992	SINE/B2	B2_Mm2	NA	chrX	152259046	152259204	+	3804809	116879	no_change
chrX_152260694_152260789	-0.079043	0.995919	SINE/Alu	B1F1	NA	chrX	152260694	152260789	+	3803224	115294	no_change
chrX_152261016_152261133	-0.270075	0.985533	SINE/Alu	PB1D10	NA	chrX	152261016	152261133	+	3802880	114950	no_change
chrX_152262516_152262586	-0.346824	0.972749	SINE/MIR	MIRb	NA	chrX	152262516	152262586	+	3801427	113497	no_change
chrX_152263249_152263389	0.0348109	0.997454	SINE/Alu	B1_Mur1	NA	chrX	152263249	152263389	+	3800624	112694	no_change
chrX_152263790_152263838	-0.0430689	0.997454	SINE/ID	ID4_	NA	chrX	152263790	152263838	+	3800175	112245	no_change
chrX_152263936_152264058	0.20719	0.992142	SINE/Alu	PB1D10	NA	chrX	152263936	152264058	+	3799955	112025	no_change
chrX_152268213_152268400	-0.442258	0.942124	SINE/B2	B2_Mm2	NA	chrX	152268213	152268400	+	3795613	107683	no_change
chrX_152274644_152274761	0.0585812	0.997267	DNA/hAT-Charlie	Charlie4z	NA	chrX	152274644	152274761	+	3789252	101322	no_change
chrX_152276945_152277059	-0.0068211	0.999805	SINE/Alu	PB1D9	NA	chrX	152276945	152277059	+	3786954	99024	no_change
chrX_152278766_152278903	0.179787	0.992142	SINE/B4	RSINE1	NA	chrX	152278766	152278903	+	3785110	97180	no_change
chrX_152279292_152279439	-0.365194	0.991726	SINE/Alu	B1_Mus1	NA	chrX	152279292	152279439	-	3784574	96644	no_change
chrX_152281314_152281505	-0.376474	0.982181	SINE/B2	B2_Mm1a	NA	chrX	152281314	152281505	+	3782508	94578	no_change
chrX_152287807_152287969	0.286301	0.992142	LTR/ERVK	RLTR13G	NA	chrX	152287807	152287969	+	3776044	88114	no_change
chrX_152319061_152319351	0.116146	0.996446	SINE/B4	B4	NA	chrX	152319061	152319351	-	3744662	56732	no_change
chrX_152324749_152324932	0.500459	0.978744	LINE/L2	L2a	NA	chrX	152324749	152324932	-	3739081	51151	no_change
chrX_152325199_152325405	-0.19679	0.993135	LINE/L2	L2a	NA	chrX	152325199	152325405	-	3738608	50678	no_change
chrX_152326360_152326473	0.0338229	0.998404	SINE/Alu	B1F	NA	chrX	152326360	152326473	-	3737540	49610	no_change
chrX_152326872_152326978	-0.386952	0.977797	SINE/MIR	MIR3	NA	chrX	152326872	152326978	-	3737035	49105	no_change
chrX_152329618_152329795	-0.201489	0.992142	SINE/B2	B2_Mm1t	NA	chrX	152329618	152329795	+	3734218	46288	no_change
chrX_152371781_152371968	0.0966911	0.995919	SINE/B2	B2_Mm2	NA	chrX	152371781	152371968	-	3692045	4115	no_change
chrX_152387391_152389192	-0.176879	0.994437	Other	RMER1B	NA	chrX	152387391	152389192	+	3674821	10688	no_change
chrX_152582622_152582806	-0.0908121	0.997267	SINE/B2	B2_Mm1t	NA	chrX	152582622	152582806	-	3481207	52158	no_change
chrX_152689981_152690393	-0.407993	0.984801	LTR/ERVK	BGLII	NA	chrX	152689981	152690393	+	3373620	155053	no_change
chrX_152775458_152776055	0.0906623	0.994437	LTR/ERV1	LTRIS_Mus	NA	chrX	152775458	152776055	-	3287958	69391	no_change
chrX_152863568_152865312	0.909433	0.775397	LTR/ERVK	MMETn-int	NA	chrX	152863568	152865312	+	3198701	11906	no_change
chrX_153011108_153011339	0.350775	0.964637	LINE/L2	L2c	NA	chrX	153011108	153011339	+	3052674	132260	no_change
chrX_153141726_153141819	0.252281	0.991829	SINE/MIR	MIR	NA	chrX	153141726	153141819	+	2922194	262878	no_change
chrX_153145596_153145786	-0.486544	0.973551	SINE/B2	B2_Mm1a	NA	chrX	153145596	153145786	+	2918227	266748	no_change
chrX_153147547_153147683	1.08712	0.130542	LTR/ERVL-MaLR	MLT1A1	NA	chrX	153147547	153147683	+	2916330	268699	no_change
chrX_153148992_153149027	0.450462	0.981175	LINE/L2	L2a	NA	chrX	153148992	153149027	+	2914986	270144	no_change
chrX_153149197_153149512	-0.136287	0.994437	DNA/hAT-Charlie	Charlie8	NA	chrX	153149197	153149512	+	2914501	270349	no_change
chrX_153150928_153151065	0.435625	0.973217	SINE/MIR	MIR	NA	chrX	153150928	153151065	+	2912948	272080	no_change
chrX_153152271_153152464	0.268753	0.985533	SINE/B2	B2_Mm2	NA	chrX	153152271	153152464	+	2911549	273423	no_change
chrX_153152854_153152916	-0.131023	0.994437	SINE/Alu	B1_Mur4	NA	chrX	153152854	153152916	+	2911097	274006	no_change
chrX_153172932_153173108	-0.157251	0.994437	SINE/B2	B2_Mm1t	NA	chrX	153172932	153173108	+	2890905	294084	no_change
chrX_153210973_153211167	0.494248	0.898229	SINE/B2	B2_Mm1t	NA	chrX	153210973	153211167	-	2852846	332125	no_change
chrX_153218849_153219026	-0.417791	0.979232	SINE/B2	B2_Mm1t	NA	chrX	153218849	153219026	-	2844987	340001	no_change
chrX_153219634_153219821	0.558841	0.954341	SINE/B2	B2_Mm1t	NA	chrX	153219634	153219821	+	2844192	340786	no_change
chrX_153282556_153282764	0.0561015	0.997267	LTR/ERVL-MaLR	ORR1B2	NA	chrX	153282556	153282764	+	2781249	403708	no_change
chrX_153363857_153364048	-0.200118	0.988327	SINE/B2	B2_Mm1a	NA	chrX	153363857	153364048	-	2699965	485009	no_change
chrX_153396165_153396290	-0.375783	0.906753	SINE/Alu	B1_Mur3	NA	chrX	153396165	153396290	+	2667723	517317	no_change
chrX_153397632_153397722	-0.0577096	0.995919	SINE/MIR	MIRb	NA	chrX	153397632	153397722	+	2666291	518784	no_change
chrX_153508009_153508187	-0.207494	0.984309	SINE/B2	B2_Mm2	NA	chrX	153508009	153508187	-	2555826	486611	no_change
chrX_153667991_153668892	-0.0990264	0.995919	LTR/ERVK	RLTR13D6	NA	chrX	153667991	153668892	+	2395121	325906	no_change
chrX_153668893_153669201	-0.0352863	0.997454	LTR/ERV1	RMER5	NA	chrX	153668893	153669201	-	2394812	325597	no_change
chrX_153710693_153711790	0.148706	0.994475	LTR/ERV1	RLTR14-int	NA	chrX	153710693	153711790	-	2352223	283008	no_change
chrX_153727679_153727822	-0.434264	0.892422	SINE/Alu	B1_Mur1	NA	chrX	153727679	153727822	+	2336191	266976	no_change
chrX_153733939_153734082	0.135392	0.994437	SINE/Alu	B1_Mur1	NA	chrX	153733939	153734082	+	2329931	260716	no_change
chrX_153737358_153737432	0.406257	0.973845	SINE/ID	ID	NA	chrX	153737358	153737432	+	2326581	257366	no_change
chrX_153737907_153738216	0.26876	0.981422	DNA/TcMar-Tigger	MER2	NA	chrX	153737907	153738216	+	2325797	256582	no_change
chrX_153739280_153739381	-0.125443	0.995919	SINE/B4	ID_B1	NA	chrX	153739280	153739381	+	2324632	255417	no_change
chrX_153739410_153739726	0.179642	0.992142	SINE/B4	B4	NA	chrX	153739410	153739726	+	2324287	255072	no_change
chrX_153740303_153740432	-0.125936	0.995919	SINE/Alu	B1F1	NA	chrX	153740303	153740432	+	2323581	254366	no_change
chrX_153747042_153747228	-0.0978964	0.996446	SINE/B2	B2_Mm2	NA	chrX	153747042	153747228	-	2316785	247570	no_change
chrX_155264568_155264728	-0.0553351	0.996769	SINE/B2	B3	NA	chrX	155264568	155264728	+	799285	36194	no_change
chrX_155265980_155266156	-0.0466951	0.997267	SINE/B2	B3A	NA	chrX	155265980	155266156	+	797857	37606	no_change
chrX_155268373_155268629	-0.386723	0.929251	SINE/B4	ID_B1	NA	chrX	155268373	155268629	+	795384	39999	no_change
chrX_155271306_155271517	0.278352	0.962188	SINE/B4	B4	NA	chrX	155271306	155271517	+	792496	42932	no_change
chrX_155271556_155271622	-0.248111	0.992102	SINE/B4	B4	NA	chrX	155271556	155271622	+	792391	43182	no_change
chrX_155272734_155272769	0.381509	0.965272	tRNA	tRNA-Lys-AAG	NA	chrX	155272734	155272769	+	791244	44360	no_change
chrX_155276459_155276531	-0.374422	0.984801	LTR/ERVL	RMER15	NA	chrX	155276459	155276531	+	787482	48085	no_change
chrX_155279104_155279251	0.147663	0.994437	SINE/Alu	B1_Mus2	NA	chrX	155279104	155279251	+	784762	50730	no_change
chrX_155280805_155281218	-0.36689	0.97156	LTR/ERVL-MaLR	MTC	NA	chrX	155280805	155281218	+	782795	52431	no_change
chrX_155281334_155281474	0.249541	0.992142	SINE/Alu	B1F1	NA	chrX	155281334	155281474	+	782539	52960	no_change
chrX_155289545_155289709	-0.0589731	0.997454	SINE/B2	B3	NA	chrX	155289545	155289709	+	774304	61171	no_change
chrX_155291391_155291571	0.00933405	0.999805	DNA/hAT-Charlie	URR1A	NA	chrX	155291391	155291571	+	772442	63017	no_change
chrX_155301201_155301347	0.273576	0.978744	SINE/Alu	B1_Mm	NA	chrX	155301201	155301347	-	762666	72827	no_change
chrX_155302319_155302428	0.362064	0.914142	SINE/Alu	PB1D10	NA	chrX	155302319	155302428	-	761585	73945	no_change
chrX_155302713_155302800	0.304357	0.945031	SINE/Alu	B1_Mur2	NA	chrX	155302713	155302800	-	761213	74339	no_change
chrX_155306676_155306861	-0.272485	0.954317	SINE/B2	B2_Mm1t	NA	chrX	155306676	155306861	-	757152	78302	no_change
chrX_155313935_155314127	-0.244264	0.976152	SINE/B2	B2_Mm1t	NA	chrX	155313935	155314127	-	749886	85561	no_change
chrX_155324777_155324915	-0.242759	0.992142	SINE/Alu	B1F1	NA	chrX	155324777	155324915	-	739098	88339	no_change
chrX_155330752_155330837	-0.23779	0.992142	SINE/Alu	B1_Mur3	NA	chrX	155330752	155330837	-	733176	82417	no_change
chrX_155331840_155332012	-0.259944	0.992142	SINE/B2	B2_Mm2	NA	chrX	155331840	155332012	-	732001	81242	no_change
chrX_155333040_155333248	-0.289617	0.989251	SINE/B2	B3	NA	chrX	155333040	155333248	-	730765	80006	no_change
chrX_155335054_155335401	0.101647	0.992142	DNA/hAT-Charlie	Charlie4a	NA	chrX	155335054	155335401	-	728612	77853	no_change
chrX_155336413_155336557	-0.224172	0.994395	SINE/Alu	B1_Mm	NA	chrX	155336413	155336557	+	727456	76697	no_change
chrX_155430699_155430880	-1.14664	0.497152	SINE/B2	B2_Mm1t	NA	chrX	155430699	155430880	+	633133	16456	no_change
chrX_155991345_155996631	0.0265115	0.998765	LTR/ERVL	MERVL-int	NA	chrX	155991345	155996631	+	67382	67381	no_change
chrX_156170122_156170313	-0.779786	0.640327	SINE/B2	B2_Mm1a	NA	chrX	156170122	156170313	-	100004	99011	no_change
chrX_156470469_156470659	0.139941	0.994437	SINE/B2	B2_Mm1a	NA	chrX	156470469	156470659	-	400351	33466	no_change
chrX_157447964_157448104	0.267298	0.992142	SINE/B4	RSINE1	NA	chrX	157447964	157448104	-	1377846	158308	no_change
chrX_157458003_157458127	0.172306	0.993113	SINE/B4	B4	NA	chrX	157458003	157458127	-	1387885	168347	no_change
chrX_157483780_157483839	-0.322389	0.991829	SINE/B4	RSINE1	NA	chrX	157483780	157483839	-	1413662	194124	no_change
chrX_157486164_157486289	-0.0310277	0.998765	SINE/Alu	B1_Mus2	NA	chrX	157486164	157486289	-	1416046	196508	no_change
chrX_157487792_157487951	0.084089	0.997267	SINE/B4	ID_B1	NA	chrX	157487792	157487951	-	1417674	198136	no_change
chrX_157489916_157490030	-0.266823	0.992142	SINE/Alu	B1_Mur4	NA	chrX	157489916	157490030	-	1419798	200260	no_change
chrX_157513419_157513607	-0.385632	0.987364	SINE/B2	B2_Mm2	NA	chrX	157513419	157513607	-	1443301	223763	no_change
chrX_157570226_157570324	0.215774	0.992142	SINE/Alu	PB1D9	NA	chrX	157570226	157570324	-	1500108	171880	no_change
chrX_157570760_157570920	0.287868	0.968818	SINE/B2	B2_Mm2	NA	chrX	157570760	157570920	-	1500642	171284	no_change
chrX_157573482_157573674	-0.318811	0.971491	SINE/B2	B2_Mm1a	NA	chrX	157573482	157573674	+	1503364	168530	no_change
chrX_157577203_157577381	0.292359	0.992142	SINE/B2	B2_Mm2	NA	chrX	157577203	157577381	-	1507085	164823	no_change
chrX_157577382_157577646	0.260049	0.991302	LTR/ERVL-MaLR	ORR1A2	NA	chrX	157577382	157577646	-	1507264	164558	no_change
chrX_157577647_157579387	-0.0941502	0.992142	LTR/ERVL-MaLR	ORR1A2-int	NA	chrX	157577647	157579387	-	1507529	162817	no_change
chrX_157580668_157580829	-0.381349	0.988327	SINE/B2	B3	NA	chrX	157580668	157580829	-	1510550	161375	no_change
chrX_157581903_157582124	-0.0956006	0.995919	SINE/B4	B4A	NA	chrX	157581903	157582124	-	1511785	160080	no_change
chrX_157582800_157582992	0.521152	0.816742	SINE/B2	B2_Mm2	NA	chrX	157582800	157582992	-	1512682	159212	no_change
chrX_157582996_157583374	-0.576771	0.90006	LTR/ERVL-MaLR	MTC	NA	chrX	157582996	157583374	-	1512878	158830	no_change
chrX_157583376_157583694	-0.0279463	0.998271	LTR/ERVL-MaLR	MTC-int	NA	chrX	157583376	157583694	-	1513258	158510	no_change
chrX_157583842_157584705	0.138204	0.992142	LTR/ERVL-MaLR	MTC-int	NA	chrX	157583842	157584705	-	1513724	157499	no_change
chrX_157584708_157585094	0.177333	0.992142	LTR/ERVL-MaLR	MTC	NA	chrX	157584708	157585094	-	1514590	157110	no_change
chrX_157585221_157585347	-0.39984	0.978985	SINE/Alu	B1F2	NA	chrX	157585221	157585347	-	1515103	156857	no_change
chrX_157587188_157587270	-0.0998441	0.995919	LTR/ERVK	RMER17B	NA	chrX	157587188	157587270	-	1517070	154934	no_change
chrX_157588847_157588949	-0.589616	0.927395	SINE/ID	ID4	NA	chrX	157588847	157588949	-	1518729	153255	no_change
chrX_157588969_157589095	0.432639	0.983898	SINE/Alu	B1F1	NA	chrX	157588969	157589095	-	1518851	153109	no_change
chrX_157592000_157592195	0.005021	0.999805	SINE/B2	B2_Mm2	NA	chrX	157592000	157592195	-	1521882	150009	no_change
chrX_157592783_157592907	0.355502	0.981422	SINE/Alu	B1F1	NA	chrX	157592783	157592907	-	1522665	149297	no_change
chrX_157594014_157594226	0.238319	0.991726	SINE/B4	ID_B1	NA	chrX	157594014	157594226	-	1523896	147978	no_change
chrX_157594441_157594793	0.394672	0.909415	LTR/ERVL-MaLR	MTE2b	NA	chrX	157594441	157594793	-	1524323	147411	no_change
chrX_157595873_157596130	0.0949938	0.994437	DNA/hAT-Charlie	MER33	NA	chrX	157595873	157596130	-	1525755	146074	no_change
chrX_157597201_157597346	-0.186257	0.992142	DNA/hAT-Charlie	MER5A1	NA	chrX	157597201	157597346	-	1527083	144858	no_change
chrX_157597418_157597495	-0.154429	0.994395	SINE/MIR	MIR	NA	chrX	157597418	157597495	-	1527300	144709	no_change
chrX_157600096_157600220	0.344792	0.991302	DNA/hAT-Charlie	MER5B	NA	chrX	157600096	157600220	+	1529978	141984	no_change
chrX_157604169_157604341	-0.168601	0.994579	SINE/B2	B2_Mm2	NA	chrX	157604169	157604341	-	1534051	137863	no_change
chrX_157604837_157604982	-0.330291	0.982181	SINE/Alu	B1_Mus2	NA	chrX	157604837	157604982	+	1534719	137222	no_change
chrX_157607769_157607951	-0.452899	0.978346	SINE/B2	B2_Mm1t	NA	chrX	157607769	157607951	+	1537651	134253	no_change
chrX_157652580_157652772	-0.275274	0.992142	SINE/B2	B2_Mm1t	NA	chrX	157652580	157652772	-	1582462	89432	no_change
chrX_158886836_158887026	-0.732829	0.87213	SINE/B2	B2_Mm1a	NA	chrX	158886836	158887026	+	2816718	10334	no_change
chrX_159258612_159258730	0.997019	0.77629	LTR/ERVK	RLTR17B_Mm	NA	chrX	159258612	159258730	+	3188494	40295	no_change
chrX_159259142_159259273	0.711676	0.751738	LINE/L2	L2b	NA	chrX	159259142	159259273	+	3189024	39752	no_change
chrX_159264440_159264727	-0.107921	0.995919	SINE/B4	B4	NA	chrX	159264440	159264727	+	3194322	34298	no_change
chrX_159265755_159265890	-0.988104	0.7982	SINE/Alu	B1_Mur3	NA	chrX	159265755	159265890	+	3195637	33135	no_change
chrX_159373394_159373529	0.755048	0.846804	SINE/Alu	B1_Mus1	NA	chrX	159373394	159373529	+	3303276	71611	no_change
chrX_159373571_159373712	-0.157505	0.993834	SINE/B2	B3A	NA	chrX	159373571	159373712	+	3303453	71788	no_change
chrX_159374334_159374433	-0.219007	0.989251	LINE/L2	L2c	NA	chrX	159374334	159374433	+	3304216	72551	no_change
chrX_159375058_159375256	0.264662	0.978985	SINE/B2	B3	NA	chrX	159375058	159375256	+	3304940	73275	no_change
chrX_159375694_159375753	0.771014	0.884757	SINE/MIR	MIRb	NA	chrX	159375694	159375753	+	3305576	73911	no_change
chrX_159376869_159376982	0.168857	0.992142	SINE/Alu	PB1D9	NA	chrX	159376869	159376982	+	3306751	75086	no_change
chrX_159377609_159377739	0.575288	0.906753	SINE/Alu	B1_Mus2	NA	chrX	159377609	159377739	+	3307491	75826	no_change
chrX_159381903_159382083	-0.0321147	0.997454	SINE/B2	B2_Mm1t	NA	chrX	159381903	159382083	+	3311785	80120	no_change
chrX_159383070_159383153	0.30626	0.987896	SINE/Alu	B1_Mur4	NA	chrX	159383070	159383153	+	3312952	81287	no_change
chrX_159383517_159383694	0.63433	0.862449	SINE/B2	B3	NA	chrX	159383517	159383694	+	3313399	81734	no_change
chrX_159384267_159384385	0.0121094	0.999773	SINE/Alu	B1_Mus1	NA	chrX	159384267	159384385	+	3314149	82484	no_change
chrX_159396649_159396806	-0.427904	0.570975	SINE/B2	B2_Mm1a	NA	chrX	159396649	159396806	+	3326531	94866	no_change
chrX_159406759_159406951	-0.393234	0.972992	SINE/B2	B2_Mm1t	NA	chrX	159406759	159406951	-	3336641	104976	no_change
chrX_159413790_159413929	-0.372643	0.966837	SINE/Alu	B1_Mus1	NA	chrX	159413790	159413929	+	3343672	112007	no_change
chrX_159421815_159422006	-0.58385	0.962184	SINE/B2	B2_Mm1a	NA	chrX	159421815	159422006	+	3351697	120032	no_change
chrX_159436732_159436905	0.686613	0.906753	SINE/B2	B2_Mm1t	NA	chrX	159436732	159436905	+	3366614	112321	no_change
chrX_159455651_159455845	-0.197937	0.976152	SINE/B2	B2_Mm2	NA	chrX	159455651	159455845	+	3385533	93381	no_change
chrX_159500461_159500616	-0.0166659	0.999141	SINE/B2	B2_Mm2	NA	chrX	159500461	159500616	+	3430343	48610	no_change
chrX_159504234_159504424	-0.274902	0.964786	SINE/B2	B2_Mm1a	NA	chrX	159504234	159504424	+	3434116	44802	no_change
chrX_159510587_159512373	0.538357	0.917841	LTR/ERV1	MERV1_I-int	NA	chrX	159510587	159512373	+	3440469	36853	no_change
chrX_159518837_159518983	0.472156	0.920324	SINE/Alu	B1_Mus2	NA	chrX	159518837	159518983	+	3448719	30243	no_change
chrX_159520346_159521082	0.185902	0.994437	LTR/ERVK	IAP-d-int	NA	chrX	159520346	159521082	+	3450228	28144	no_change
chrX_159522178_159522666	0.725295	0.0954127	LTR/ERV1	LTRIS2	NA	chrX	159522178	159522666	-	3452060	26560	no_change
chrX_159523183_159523367	-0.542187	0.875264	SINE/B2	B2_Mm1a	NA	chrX	159523183	159523367	+	3453065	25859	no_change
chrX_159528217_159529039	0.167362	0.994437	LTR/ERVK	RLTR25B	NA	chrX	159528217	159529039	+	3458099	20187	no_change
chrX_159534179_159534271	-0.0906362	0.995919	SINE/MIR	MIRc	NA	chrX	159534179	159534271	+	3464061	14955	no_change
chrX_159534560_159534805	0.216028	0.991726	SINE/B4	B4A	NA	chrX	159534560	159534805	+	3464442	14421	no_change
chrX_159534920_159534999	0.707481	0.807002	SINE/ID	ID4	NA	chrX	159534920	159534999	+	3464802	14227	no_change
chrX_159535409_159535546	-0.224388	0.987364	SINE/Alu	B1_Mur1	NA	chrX	159535409	159535546	+	3465291	13680	no_change
chrX_159535833_159536025	0.102266	0.996446	SINE/B2	B2_Mm1t	NA	chrX	159535833	159536025	-	3465715	13201	no_change
chrX_159537478_159537696	0.0819655	0.995919	SINE/B2	B3	NA	chrX	159537478	159537696	+	3467360	11530	no_change
chrX_159538014_159538197	0.00943114	0.999773	LTR	LTR91A	NA	chrX	159538014	159538197	+	3467896	11029	no_change
chrX_159538397_159538541	-0.0567	0.997267	SINE/Alu	B1_Mur4	NA	chrX	159538397	159538541	+	3468279	10685	no_change
chrX_159540426_159540499	-1.0455	0.529598	DNA/hAT-Charlie	MER5A	NA	chrX	159540426	159540499	+	3470308	8727	no_change
chrX_159543213_159543388	0.0256753	0.998404	DNA/hAT-Charlie	URR1A	NA	chrX	159543213	159543388	+	3473095	5838	no_change
chrX_159547383_159547641	0.127535	0.992142	SINE/B4	B4A	NA	chrX	159547383	159547641	+	3477265	1585	no_change
chrX_159550863_159550993	0.100438	0.996409	SINE/Alu	B1F2	NA	chrX	159550863	159550993	+	3480745	1598	no_change
chrX_159556448_159556612	0.442089	0.906678	SINE/B2	B3	NA	chrX	159556448	159556612	+	3486330	7183	no_change
chrX_159556678_159556746	0.302075	0.987364	SINE/ID	ID4	NA	chrX	159556678	159556746	+	3486560	7413	no_change
chrX_159559530_159559680	0.231408	0.989251	SINE/Alu	B1_Mur4	NA	chrX	159559530	159559680	+	3489412	10265	no_change
chrX_159560362_159560455	0.14626	0.976152	SINE/Alu	B1_Mur3	NA	chrX	159560362	159560455	+	3490244	11097	no_change
chrX_159561289_159561434	0.0672069	0.992142	SINE/MIR	MIR	NA	chrX	159561289	159561434	+	3491171	12024	no_change
chrX_159562204_159562371	0.285183	0.901081	SINE/B4	RSINE1	NA	chrX	159562204	159562371	+	3492086	12939	no_change
chrX_159562616_159562687	0.306816	0.919512	LINE/L2	L2a	NA	chrX	159562616	159562687	+	3492498	13351	no_change
chrX_159563510_159563793	0.211731	0.918368	SINE/B4	B4	NA	chrX	159563510	159563793	+	3493392	14245	no_change
chrX_159564584_159564721	-0.0408174	0.995919	SINE/B4	RSINE1	NA	chrX	159564584	159564721	+	3494466	15319	no_change
chrX_159577873_159578140	-0.226659	0.991829	LTR/ERVL-MaLR	ORR1C2	NA	chrX	159577873	159578140	+	3507755	28608	no_change
chrX_159581807_159581967	-0.337829	0.989072	SINE/B2	B2_Mm2	NA	chrX	159581807	159581967	+	3511689	32542	no_change
chrX_159584457_159584594	0.176122	0.992142	SINE/Alu	B1F	NA	chrX	159584457	159584594	+	3514339	35192	no_change
chrX_159587777_159587886	0.177109	0.992142	SINE/Alu	B1F1	NA	chrX	159587777	159587886	+	3517659	38512	no_change
chrX_159589197_159589341	0.00770974	0.999805	SINE/Alu	B1_Mus2	NA	chrX	159589197	159589341	+	3519079	39932	no_change
chrX_159589624_159589779	0.0453918	0.997267	SINE/B2	B3	NA	chrX	159589624	159589779	+	3519506	40359	no_change
chrX_159590184_159590434	0.808463	0.171933	SINE/B4	B4A	NA	chrX	159590184	159590434	+	3520066	40919	no_change
chrX_159590724_159590871	-0.140599	0.992142	SINE/Alu	B1_Mus1	NA	chrX	159590724	159590871	+	3520606	41459	no_change
chrX_159663300_159668587	-0.1989	0.992142	LTR/ERVL	MERVL-int	NA	chrX	159663300	159668587	+	3593182	114035	no_change
chrX_159945141_159945333	-0.219113	0.989251	SINE/B2	B2_Mm1a	NA	chrX	159945141	159945333	+	3875023	395876	no_change
chrX_160121235_160121360	0.460493	0.976152	LTR/ERVL-MaLR	MLT1A0	NA	chrX	160121235	160121360	-	4051117	532000	no_change
chrX_160124173_160124295	-0.157312	0.994437	SINE/B4	B4A	NA	chrX	160124173	160124295	-	4054055	529065	no_change
chrX_160126412_160126557	-0.143865	0.995919	SINE/Alu	B1_Mus1	NA	chrX	160126412	160126557	-	4056294	526803	no_change
chrX_160126591_160126777	0.596048	0.967188	SINE/B2	B2_Mm1t	NA	chrX	160126591	160126777	-	4056473	526583	no_change
chrX_160133646_160133792	-0.25456	0.991829	SINE/Alu	B1_Mus2	NA	chrX	160133646	160133792	-	4063528	519568	no_change
chrX_160135331_160135394	-0.16162	0.992742	tRNA	tRNA-Ala-GCY_	NA	chrX	160135331	160135394	-	4065213	517966	no_change
chrX_160143807_160144960	0.427953	0.965272	LTR/ERVL-MaLR	MTA_Mm-int	NA	chrX	160143807	160144960	-	4073689	508400	no_change
chrX_160509738_160510211	-0.374664	0.991572	LTR/ERVK	RMER4B	NA	chrX	160509738	160510211	+	3841004	143149	no_change
chrX_160769606_160769808	-0.417381	0.960784	SINE/B2	B2_Mm1a	NA	chrX	160769606	160769808	-	3581407	110000	no_change
chrX_160778238_160778439	-1.09814	0.721828	SINE/B2	B3	NA	chrX	160778238	160778439	-	3572776	118632	no_change
chrX_161019243_161019437	0.0711215	0.997208	SINE/B2	B2_Mm1a	NA	chrX	161019243	161019437	-	3331778	36892	no_change
chrX_161023969_161024146	0.289136	0.992142	SINE/B2	B2_Mm1t	NA	chrX	161023969	161024146	-	3327069	32183	no_change
chrX_161612961_161613138	0.133033	0.994437	SINE/B2	B2_Mm2	NA	chrX	161612961	161613138	-	2738077	65432	no_change
chrX_161961020_161961159	-0.375786	0.990538	SINE/Alu	B1_Mus2	NA	chrX	161961020	161961159	-	2390056	11954	no_change
chrX_162548039_162548187	0.0522084	0.997267	SINE/Alu	B1_Mm	NA	chrX	162548039	162548187	-	1803028	115845	no_change
chrX_162548196_162548385	0.0955816	0.995919	SINE/B2	B2_Mm2	NA	chrX	162548196	162548385	-	1802830	116002	no_change
chrX_162605671_162605846	-0.548537	0.9099	SINE/B2	B2_Mm1t	NA	chrX	162605671	162605846	-	1745369	173477	no_change
chrX_162666973_162667134	0.217992	0.992142	SINE/B2	B2_Mm1t	NA	chrX	162666973	162667134	+	1684081	234779	no_change
chrX_162675962_162677075	-0.000877959	0.999852	LTR/ERVL-MaLR	ORR1A4-int	NA	chrX	162675962	162677075	+	1674140	243768	no_change
chrX_162677220_162677575	-0.252219	0.991726	LTR/ERVL-MaLR	ORR1A4	NA	chrX	162677220	162677575	+	1673640	245026	no_change
chrX_162708686_162708844	-0.0559148	0.997267	SINE/B2	B2_Mm1a	NA	chrX	162708686	162708844	+	1642371	235708	no_change
chrX_162711102_162711288	-0.365665	0.981068	SINE/B2	B2_Mm1t	NA	chrX	162711102	162711288	-	1639927	233264	no_change
chrX_162722676_162722880	-0.117815	0.992142	SINE/B2	B3	NA	chrX	162722676	162722880	-	1628335	221672	no_change
chrX_162744003_162744194	-0.718708	0.675373	SINE/B2	B2_Mm1a	NA	chrX	162744003	162744194	-	1607021	200358	no_change
chrX_162762345_162762541	-0.132157	0.994437	SINE/B2	B2_Mm1a	NA	chrX	162762345	162762541	-	1588674	182011	no_change
chrX_162762988_162763136	-0.0343127	0.997267	SINE/B4	RSINE1	NA	chrX	162762988	162763136	+	1588079	181416	no_change
chrX_162763644_162763795	-0.184105	0.978985	SINE/B2	B3	NA	chrX	162763644	162763795	+	1587420	180757	no_change
chrX_162765457_162765648	-0.148056	0.992142	SINE/B2	B2_Mm1a	NA	chrX	162765457	162765648	+	1585567	178904	no_change
chrX_162766196_162766325	-0.0258905	0.997454	SINE/Alu	B1F2	NA	chrX	162766196	162766325	+	1584890	178227	no_change
chrX_162766812_162766997	0.0284316	0.997454	SINE/B2	B2_Mm2	NA	chrX	162766812	162766997	+	1584218	177555	no_change
chrX_162770022_162770108	0.0509077	0.997267	SINE/B2	B3	NA	chrX	162770022	162770108	+	1581107	174444	no_change
chrX_162775060_162775126	0.277087	0.971492	SINE/ID	ID4_	NA	chrX	162775060	162775126	+	1576089	169426	no_change
chrX_162776478_162776529	-0.223487	0.987394	SINE/Alu	B1F1	NA	chrX	162776478	162776529	+	1574686	168023	no_change
chrX_162776724_162776901	0.0424625	0.996199	SINE/B2	B3A	NA	chrX	162776724	162776901	+	1574314	167651	no_change
chrX_162781639_162781742	0.261032	0.973529	SINE/Alu	B1_Mus1	NA	chrX	162781639	162781742	-	1569473	162810	no_change
chrX_162781943_162782047	0.344847	0.905995	SINE/Alu	B1_Mur1	NA	chrX	162781943	162782047	-	1569168	162505	no_change
chrX_162782375_162782561	-0.362971	0.977677	SINE/B2	B3	NA	chrX	162782375	162782561	-	1568654	161991	no_change
chrX_162782707_162782781	0.280161	0.992142	SINE/Alu	B1_Mm	NA	chrX	162782707	162782781	-	1568434	161771	no_change
chrX_162783296_162783396	0.636387	0.906753	SINE/B4	RSINE1	NA	chrX	162783296	162783396	+	1567819	161156	no_change
chrX_162783463_162783617	-0.474753	0.969003	SINE/B2	B3A	NA	chrX	162783463	162783617	-	1567598	160935	no_change
chrX_162783838_162783898	-0.00219053	0.999805	SINE/Alu	PB1	NA	chrX	162783838	162783898	+	1567317	160654	no_change
chrX_162783968_162784133	-0.21029	0.992142	SINE/B2	B2_Mm2	NA	chrX	162783968	162784133	-	1567082	160419	no_change
chrX_162784866_162784950	-0.387936	0.975464	SINE/B2	B3	NA	chrX	162784866	162784950	+	1566265	159602	no_change
chrX_162787380_162787440	0.107421	0.996446	SINE/Alu	PB1D9	NA	chrX	162787380	162787440	+	1563775	157112	no_change
chrX_162798929_162799076	0.181255	0.994437	SINE/Alu	B1_Mm	NA	chrX	162798929	162799076	-	1552139	145476	no_change
chrX_162802096_162802201	-0.318845	0.992142	SINE/Alu	PB1D9	NA	chrX	162802096	162802201	-	1549014	142351	no_change
chrX_162804182_162804382	0.0648318	0.997347	SINE/B2	B3	NA	chrX	162804182	162804382	-	1546833	140170	no_change
chrX_162805367_162805473	-0.596585	0.946709	SINE/B2	B3A	NA	chrX	162805367	162805473	-	1545742	139079	no_change
chrX_162809299_162809402	-0.0103773	0.999805	scRNA	BC1_Mm	NA	chrX	162809299	162809402	-	1541813	135150	no_change
chrX_162809454_162809599	-0.566573	0.972068	SINE/Alu	B1_Mus2	NA	chrX	162809454	162809599	-	1541616	134953	no_change
chrX_162810487_162810676	-0.48991	0.940195	SINE/B2	B2_Mm1a	NA	chrX	162810487	162810676	+	1540539	133876	no_change
chrX_162810716_162810807	0.0691291	0.997267	SINE/Alu	B1_Mus1	NA	chrX	162810716	162810807	-	1540408	133745	no_change
chrX_162812942_162813095	0.12642	0.992142	SINE/B4	RSINE1	NA	chrX	162812942	162813095	-	1538120	131457	no_change
chrX_162813668_162813800	-0.0459768	0.997267	SINE/B4	ID_B1	NA	chrX	162813668	162813800	-	1537415	130752	no_change
chrX_162815936_162816019	0.0561888	0.996951	SINE/B2	B3	NA	chrX	162815936	162816019	-	1535196	128533	no_change
chrX_162816591_162816746	-0.140662	0.994437	SINE/B2	B2_Mm1a	NA	chrX	162816591	162816746	+	1534469	127806	no_change
chrX_162817654_162817839	-0.212052	0.992142	SINE/B2	B2_Mm2	NA	chrX	162817654	162817839	-	1533376	126713	no_change
chrX_162817907_162818050	-0.419494	0.982181	SINE/Alu	B1_Mm	NA	chrX	162817907	162818050	-	1533165	126502	no_change
chrX_162820083_162820157	-0.185724	0.99376	SINE/Alu	B1_Mur4	NA	chrX	162820083	162820157	-	1531058	124395	no_change
chrX_162820158_162820288	-0.295179	0.982181	SINE/Alu	B1_Mur4	NA	chrX	162820158	162820288	-	1530927	124264	no_change
chrX_162820945_162821107	-0.281853	0.982181	SINE/MIR	MIR	NA	chrX	162820945	162821107	-	1530108	123445	no_change
chrX_162823402_162823511	0.217412	0.991726	DNA/hAT-Charlie	Charlie1a	NA	chrX	162823402	162823511	-	1527704	121041	no_change
chrX_162823739_162824115	0.0180671	0.998765	LTR/ERVL-MaLR	MLT1F2	NA	chrX	162823739	162824115	-	1527100	120437	no_change
chrX_162824406_162824549	0.418123	0.976152	SINE/Alu	B1_Mus1	NA	chrX	162824406	162824549	+	1526666	120003	no_change
chrX_162824827_162825040	-0.0991371	0.994395	SINE/MIR	MIRb	NA	chrX	162824827	162825040	-	1526175	119512	no_change
chrX_162825327_162825491	-0.206275	0.987364	SINE/B2	B3A	NA	chrX	162825327	162825491	-	1525724	119061	no_change
chrX_162826416_162826517	-0.426915	0.839245	SINE/Alu	B1_Mus1	NA	chrX	162826416	162826517	-	1524698	118035	no_change
chrX_162830811_162830967	-0.149295	0.995919	SINE/B2	B2_Mm2	NA	chrX	162830811	162830967	-	1520248	113585	no_change
chrX_162835935_162836112	-0.153129	0.991829	SINE/B2	B2_Mm2	NA	chrX	162835935	162836112	+	1515103	108440	no_change
chrX_162845543_162845675	-0.0774804	0.997267	SINE/Alu	B1_Mus1	NA	chrX	162845543	162845675	+	1505540	98877	no_change
chrX_162850589_162850759	0.070016	0.997267	SINE/B2	B2_Mm1a	NA	chrX	162850589	162850759	-	1500456	93793	no_change
chrX_162851348_162851535	-0.475609	0.973551	SINE/B2	B2_Mm1t	NA	chrX	162851348	162851535	+	1499680	93017	no_change
chrX_162860940_162861106	0.0297585	0.998765	SINE/B2	B3A	NA	chrX	162860940	162861106	-	1490109	83446	no_change
chrX_162863541_162863747	-0.100346	0.996446	SINE/B2	B3	NA	chrX	162863541	162863747	-	1487468	80805	no_change
chrX_162864178_162864491	0.359829	0.971201	SINE/B4	B4A	NA	chrX	162864178	162864491	-	1486724	80061	no_change
chrX_162864838_162864877	0.285899	0.992142	DNA/hAT-Charlie	MER5B	NA	chrX	162864838	162864877	-	1486338	79675	no_change
chrX_162868933_162869033	0.439517	0.981068	SINE/Alu	B1F	NA	chrX	162868933	162869033	-	1482182	75519	no_change
chrX_162869240_162869448	-0.835104	0.775397	SINE/B2	B3	NA	chrX	162869240	162869448	-	1481767	75104	no_change
chrX_162869717_162869764	-0.951934	0.791073	SINE/Alu	PB1D10	NA	chrX	162869717	162869764	-	1481451	74788	no_change
chrX_162871370_162871485	0.511074	0.966349	SINE/Alu	PB1D7	NA	chrX	162871370	162871485	-	1479730	73067	no_change
chrX_162874972_162875165	-0.609405	0.396736	SINE/B2	B2_Mm1t	NA	chrX	162874972	162875165	+	1476050	69387	no_change
chrX_162876227_162876398	0.36434	0.982181	SINE/B2	B2_Mm1a	NA	chrX	162876227	162876398	-	1474817	68154	no_change
chrX_162879729_162879895	-0.353434	0.991572	LTR/ERVK	RLTR31B_Mm	NA	chrX	162879729	162879895	-	1471320	64657	no_change
chrX_162883867_162885052	-0.0425995	0.997454	LTR/ERVL-MaLR	ORR1A3-int	NA	chrX	162883867	162885052	-	1466163	59500	no_change
chrX_162887547_162887686	-0.100678	0.994437	SINE/Alu	B1_Mus2	NA	chrX	162887547	162887686	-	1463529	56866	no_change
chrX_162888833_162888979	-0.0581382	0.995919	SINE/Alu	B1_Mus2	NA	chrX	162888833	162888979	-	1462236	55573	no_change
chrX_162890641_162890821	0.08898	0.995919	SINE/B2	B2_Mm1a	NA	chrX	162890641	162890821	+	1460394	53731	no_change
chrX_162928305_162928501	-0.161386	0.994437	SINE/B2	B2_Mm1t	NA	chrX	162928305	162928501	-	1422714	16051	no_change
chrX_162934959_162935144	-0.467282	0.920787	SINE/B2	B2_Mm2	NA	chrX	162934959	162935144	-	1416071	9408	no_change
chrX_163876347_163876533	-0.172397	0.991491	SINE/B2	B2_Mm1t	NA	chrX	163876347	163876533	-	474682	209060	no_change
chrX_163915594_163915783	-0.214295	0.993113	DNA/hAT-Charlie	URR1B	NA	chrX	163915594	163915783	+	435432	248307	no_change
chrX_163918117_163918215	-0.514026	0.958204	DNA/TcMar-Tigger	Tigger19b	NA	chrX	163918117	163918215	+	433000	250830	no_change
chrX_163919301_163919514	0.108568	0.995919	SINE/B4	ID_B1	NA	chrX	163919301	163919514	+	431701	252014	no_change
chrX_163938049_163938196	-0.439423	0.982181	SINE/Alu	B1_Mur4	NA	chrX	163938049	163938196	-	413019	270762	no_change
chrX_163938367_163938481	-0.120568	0.995369	SINE/Alu	PB1D10	NA	chrX	163938367	163938481	-	412734	271080	no_change
chrX_163940749_163940934	-0.303732	0.984516	DNA/hAT-Charlie	RMER30	NA	chrX	163940749	163940934	-	410281	273462	no_change
chrX_163941955_163942048	-0.313197	0.987538	SINE/B4	RSINE1	NA	chrX	163941955	163942048	-	409167	274668	no_change
chrX_163942125_163942255	-0.0367692	0.998177	SINE/Alu	B1_Mus1	NA	chrX	163942125	163942255	-	408960	274838	no_change
chrX_163946529_163946680	0.340424	0.955453	SINE/B4	RSINE1	NA	chrX	163946529	163946680	-	404535	279242	no_change
chrX_163947079_163947235	-0.307605	0.978985	SINE/B2	B3A	NA	chrX	163947079	163947235	-	403980	279792	no_change
chrX_163947427_163947579	0.173269	0.992142	SINE/Alu	B1_Mm	NA	chrX	163947427	163947579	-	403636	280140	no_change
chrX_163948070_163948189	-0.0608505	0.995936	SINE/MIR	MIR	NA	chrX	163948070	163948189	-	403026	280783	no_change
chrX_163948770_163948919	-0.171143	0.992142	SINE/Alu	B1_Mus2	NA	chrX	163948770	163948919	-	402296	281483	no_change
chrX_163953811_163953890	0.129155	0.994437	SINE/ID	ID4	NA	chrX	163953811	163953890	-	397325	286524	no_change
chrX_163953973_163954061	-0.657387	0.922489	SINE/B2	B3	NA	chrX	163953973	163954061	-	397154	286686	no_change
chrX_163954103_163954302	-0.202566	0.991726	SINE/B2	B3	NA	chrX	163954103	163954302	-	396913	286816	no_change
chrX_163954811_163954910	0.143374	0.992142	SINE/Alu	B1_Mur3	NA	chrX	163954811	163954910	-	396305	287524	no_change
chrX_163954974_163955168	-0.141965	0.992142	SINE/B2	B3	NA	chrX	163954974	163955168	-	396047	287687	no_change
chrX_163956837_163956906	-0.242644	0.9889	SINE/Alu	B1_Mus2	NA	chrX	163956837	163956906	-	394309	289550	no_change
chrX_163959101_163959275	1.07735	0.539767	SINE/B2	B3A	NA	chrX	163959101	163959275	+	391940	291814	no_change
chrX_163961475_163961623	-0.325843	0.992102	SINE/Alu	B1_Mur3	NA	chrX	163961475	163961623	+	389592	294188	no_change
chrX_163975974_163976169	-0.0999156	0.995919	SINE/B2	B3	NA	chrX	163975974	163976169	+	375046	308687	no_change
chrX_164049199_164051869	0.197786	0.945031	LTR/ERV1	RLTR1B-int	NA	chrX	164049199	164051869	-	299346	299345	no_change
chrX_164051861_164052583	0.182651	0.971858	LTR/ERVK	RMER16-int	NA	chrX	164051861	164052583	-	298632	298631	no_change
chrX_164053438_164053974	0.379015	0.988819	LTR/ERV1	LTRIS2	NA	chrX	164053438	164053974	-	297241	297240	no_change
chrX_164065173_164065357	0.153936	0.994437	SINE/B2	B2_Mm2	NA	chrX	164065173	164065357	+	285858	285857	no_change
chrX_164066489_164066648	-0.261761	0.992142	DNA/hAT-Charlie	URR1A	NA	chrX	164066489	164066648	-	284567	284566	no_change
chrX_164067232_164067303	0.345192	0.989251	SINE/Alu	PB1D7	NA	chrX	164067232	164067303	-	283912	283911	no_change
chrX_164067915_164068456	0.757732	0.397887	LTR/ERV1	RLTR24	NA	chrX	164067915	164068456	-	282759	282758	no_change
chrX_164068525_164068681	0.451397	0.97156	SINE/B2	B2_Mm2	NA	chrX	164068525	164068681	-	282534	282533	no_change
chrX_164073145_164073280	0.10777	0.992142	SINE/Alu	B1_Mus2	NA	chrX	164073145	164073280	-	277935	277934	no_change
chrX_164074597_164075039	-0.105782	0.992142	LTR/ERVK	RLTR19	NA	chrX	164074597	164075039	-	276176	276175	no_change
chrX_164276679_164277040	-0.405742	0.977095	LTR/ERVL-MaLR	MLT1A0	NA	chrX	164276679	164277040	+	74175	74174	no_change
chrX_164280910_164281436	0.361523	0.984309	Other	RMER1B	NA	chrX	164280910	164281436	+	69779	69778	no_change
chrX_164282392_164282688	1.10732	0.665598	DNA/TcMar-Tigger	Tigger17a	NA	chrX	164282392	164282688	+	68527	68526	no_change
chrX_164283250_164283374	-0.585197	0.970786	Other	RMER1B	NA	chrX	164283250	164283374	+	67841	67840	no_change
chrX_164284269_164284411	0.274928	0.992142	SINE/B4	ID_B1	NA	chrX	164284269	164284411	+	66804	66803	no_change
chrX_164284917_164285251	0.013353	0.999773	LTR/ERVK	RLTRETN_Mm	NA	chrX	164284917	164285251	+	65964	65963	no_change
chrX_164303364_164303759	-0.84703	0.897774	LTR/ERVL-MaLR	MTB	NA	chrX	164303364	164303759	+	47456	47455	no_change
chrX_164324683_164325531	-0.123984	0.995919	LTR/ERVK	RMER19B	NA	chrX	164324683	164325531	+	25684	25683	no_change
chrX_164382622_164382725	-0.0821627	0.995919	DNA/hAT-Charlie	MER5B	NA	chrX	164382622	164382725	+	24778	24778	no_change
chrX_164421947_164422052	0.644575	0.842766	SINE/Alu	PB1D10	NA	chrX	164421947	164422052	+	64103	64103	no_change
chrX_164430491_164430618	0.803432	0.777378	SINE/Alu	B1F	NA	chrX	164430491	164430618	+	72647	65329	no_change
chrX_164430816_164430895	0.18841	0.994437	SINE/B4	ID_B1	NA	chrX	164430816	164430895	+	72972	65052	no_change
chrX_164435394_164435898	0.347933	0.991052	LTR/ERVL	MT2B1	NA	chrX	164435394	164435898	+	77550	60049	no_change
chrX_164578758_164578821	0.116501	0.995919	LTR/ERVK	RLTR20A4	NA	chrX	164578758	164578821	+	36143	9430	no_change
chrX_164641315_164641875	-2.76298	3.69953e-08	LTR/ERVL-MaLR	MLT1E2	NA	chrX	164641315	164641875	+	20077	19084	down_regulated
chrX_164945846_164945939	0.672686	0.943775	SINE/Alu	B1F1	NA	chrX	164945846	164945939	-	324608	7645	no_change
chrX_164946746_164946824	-0.25974	0.992142	SINE/ID	ID4	NA	chrX	164946746	164946824	-	325508	6760	no_change
chrX_164947950_164948019	0.509004	0.97036	SINE/ID	ID4_	NA	chrX	164947950	164948019	-	326712	5565	no_change
chrX_164968220_164968733	0.142865	0.995919	DNA/hAT-Charlie	Charlie1a	NA	chrX	164968220	164968733	-	346982	13503	no_change
chrX_164981126_164981269	0.1876	0.992142	DNA/hAT-Charlie	MER20	NA	chrX	164981126	164981269	+	359888	26409	no_change
chrX_164984620_164984746	0.355733	0.981175	DNA/hAT-Charlie	MER33	NA	chrX	164984620	164984746	+	363382	29903	no_change
chrX_164984916_164985149	0.801746	0.674158	DNA/TcMar-Tigger	MER2	NA	chrX	164984916	164985149	+	363678	30199	no_change
chrX_164987158_164987279	0.735448	0.583418	SINE/B4	RSINE1	NA	chrX	164987158	164987279	+	365920	32441	no_change
chrX_164988022_164988154	0.238349	0.992142	SINE/Alu	B1F	NA	chrX	164988022	164988154	+	366784	33305	no_change
chrX_164988630_164988844	-0.14119	0.994437	DNA/hAT-Charlie	URR1A	NA	chrX	164988630	164988844	+	367392	33913	no_change
chrX_164991877_164992074	0.2533	0.992142	SINE/MIR	MIRb	NA	chrX	164991877	164992074	+	370639	37160	no_change
chrX_164997323_164997458	-0.0399195	0.997806	SINE/Alu	B1F	NA	chrX	164997323	164997458	-	376085	42606	no_change
chrX_164997649_164997771	0.365457	0.991302	DNA/hAT-Charlie	MER20	NA	chrX	164997649	164997771	-	376411	42932	no_change
chrX_164998763_164998906	0.769449	0.906753	SINE/B4	RSINE1	NA	chrX	164998763	164998906	-	377525	44046	no_change
chrX_165001510_165002728	0.109966	0.992142	LTR/ERVK	RMER3D-int	NA	chrX	165001510	165002728	-	380272	46793	no_change
chrX_165002730_165003360	0.0700672	0.995919	LTR/ERVK	RLTR17	NA	chrX	165002730	165003360	-	381492	48013	no_change
chrX_165109245_165109432	-0.43867	0.972992	SINE/B2	B2_Mm1t	NA	chrX	165109245	165109432	-	488007	14056	no_change
chrX_166170764_166170851	0.447348	0.981068	DNA/hAT-Charlie	MER5B	NA	chrX	166170764	166170851	+	1042514	52115	no_change
chrX_166172761_166172811	-0.620111	0.90006	SINE/B4	RSINE1	NA	chrX	166172761	166172811	+	1040554	50155	no_change
chrX_166175129_166175181	0.258528	0.992142	DNA/hAT-Charlie	MER58C	NA	chrX	166175129	166175181	+	1038184	47785	no_change
chrX_166178025_166178158	-0.0889105	0.997267	SINE/B4	RSINE1	NA	chrX	166178025	166178158	+	1035207	44808	no_change
chrX_166182038_166182206	0.311835	0.991572	SINE/B2	B3	NA	chrX	166182038	166182206	+	1031159	40760	no_change
chrX_166182844_166183130	0.00149075	0.999852	SINE/B4	B4A	NA	chrX	166182844	166183130	+	1030235	39836	no_change
chrX_166186349_166186518	-0.0979153	0.997267	SINE/B4	ID_B1	NA	chrX	166186349	166186518	+	1026847	36448	no_change
chrX_166188367_166188608	0.171343	0.994437	SINE/B4	B4A	NA	chrX	166188367	166188608	+	1024757	34358	no_change
chrX_166391436_166391643	0.0983699	0.994437	SINE/B4	ID_B1	NA	chrX	166391436	166391643	-	821722	167951	no_change
chrX_166391659_166391754	-0.0862079	0.996769	SINE/Alu	PB1D10	NA	chrX	166391659	166391754	-	821611	168174	no_change
chrX_166393883_166394089	-0.766103	0.854412	SINE/B2	B3	NA	chrX	166393883	166394089	-	819276	170398	no_change
chrX_166395732_166396129	-0.537988	0.929396	LTR/ERVL-MaLR	MTA_Mm	NA	chrX	166395732	166396129	-	817236	172247	no_change
chrX_166401569_166401760	-0.317915	0.896851	SINE/B2	B2_Mm1a	NA	chrX	166401569	166401760	+	811605	178084	no_change
chrX_166402118_166402311	0.0462956	0.997454	SINE/B4	B4A	NA	chrX	166402118	166402311	-	811054	178633	no_change
chrX_166409054_166409151	0.409588	0.987538	SINE/Alu	PB1D9	NA	chrX	166409054	166409151	-	804214	185569	no_change
chrX_166425551_166425625	-0.0741539	0.997208	LINE/L2	L2d2	NA	chrX	166425551	166425625	-	787740	202066	no_change
chrX_166427648_166427814	-0.511246	0.90006	SINE/MIR	MIR3	NA	chrX	166427648	166427814	-	785551	204163	no_change
chrX_166428927_166429118	-0.191525	0.992142	SINE/B2	B2_Mm1a	NA	chrX	166428927	166429118	+	784247	205442	no_change
chrX_166429841_166429940	-0.582994	0.967188	SINE/B4	RSINE1	NA	chrX	166429841	166429940	-	783425	206356	no_change
chrX_166430537_166430679	0.331988	0.981068	DNA/hAT-Charlie	MER3	NA	chrX	166430537	166430679	-	782686	207052	no_change
chrX_166432480_166432648	-0.122012	0.994437	SINE/B4	RSINE1	NA	chrX	166432480	166432648	-	780717	208995	no_change
chrX_166433146_166433250	-0.358395	0.978985	SINE/Alu	B1F2	NA	chrX	166433146	166433250	-	780115	209661	no_change
chrX_166435744_166435806	-0.756648	0.82809	DNA/hAT-Ac	OldhAT1	NA	chrX	166435744	166435806	-	777559	212259	no_change
chrX_166435928_166436079	0.634895	0.737432	SINE/Alu	B1_Mus2	NA	chrX	166435928	166436079	-	777286	212443	no_change
chrX_166436685_166436867	-0.212339	0.991302	LTR/ERVL	RMER15	NA	chrX	166436685	166436867	-	776498	213200	no_change
chrX_166439569_166439697	-0.0242918	0.997454	SINE/Alu	B1_Mur1	NA	chrX	166439569	166439697	-	773668	216084	no_change
chrX_166448573_166448790	0.0747397	0.997267	DNA/hAT-Charlie	URR1B	NA	chrX	166448573	166448790	-	764575	225088	no_change
chrX_166454158_166454290	-0.5123	0.975464	SINE/B4	RSINE1	NA	chrX	166454158	166454290	-	759075	230673	no_change
chrX_166454430_166454616	-0.244246	0.992142	SINE/B2	B2_Mm2	NA	chrX	166454430	166454616	-	758749	230945	no_change
chrX_166460922_166461056	0.166314	0.992142	SINE/Alu	B1_Mus1	NA	chrX	166460922	166461056	-	752309	237437	no_change
chrX_166461937_166462054	0.181315	0.992142	SINE/B2	B3A	NA	chrX	166461937	166462054	-	751311	238452	no_change
chrX_166470465_166470680	-0.519661	0.978985	SINE/B4	B4	NA	chrX	166470465	166470680	-	742685	246980	no_change
chrX_166471066_166471181	0.157546	0.994529	SINE/Alu	B1_Mus2	NA	chrX	166471066	166471181	-	742184	247581	no_change
chrX_166471661_166471790	0.0751455	0.997267	SINE/Alu	B1_Mur1	NA	chrX	166471661	166471790	-	741575	248176	no_change
chrX_166473119_166473333	0.0342515	0.997579	LTR/ERVL-MaLR	MTE2b	NA	chrX	166473119	166473333	-	740032	249634	no_change
chrX_166477414_166477490	0.212794	0.992142	DNA/hAT-Charlie	MER20	NA	chrX	166477414	166477490	-	735875	253929	no_change
chrX_166509446_166509510	0.750636	0.899245	tRNA	tRNA-Ala-GCA	NA	chrX	166509446	166509510	-	703855	285961	no_change
chrX_166510788_166510873	0.0205036	0.997454	scRNA	4.5SRNA	NA	chrX	166510788	166510873	+	702492	287303	no_change
chrX_166540746_166540930	0.220161	0.989251	SINE/B2	B2_Mm1t	NA	chrX	166540746	166540930	+	672435	317261	no_change
chrX_166616027_166616217	0.746226	0.914142	SINE/B2	B3	NA	chrX	166616027	166616217	-	597148	392542	no_change
chrX_166617514_166617617	0.0752119	0.997267	SINE/Alu	B1F1	NA	chrX	166617514	166617617	-	595748	394029	no_change
chrX_166618590_166619640	0.690415	0.710333	LTR/ERVK	MLTR25A	NA	chrX	166618590	166619640	+	593725	395105	no_change
chrX_166620195_166620402	0.644	0.929251	SINE/B4	B4A	NA	chrX	166620195	166620402	+	592963	396710	no_change
chrX_166692614_166692976	0.322995	0.991572	LTR/ERVL-MaLR	MTEa	NA	chrX	166692614	166692976	+	520389	469129	no_change
chrX_167351151_167351350	-1.10768	0.517209	DNA/hAT-Charlie	MER20	NA	chrX	167351151	167351350	-	131938	98895	no_change
chrX_167371289_167371664	0.00526447	0.999805	LTR/ERVL-MaLR	MTE2a	NA	chrX	167371289	167371664	-	152076	119033	no_change
chrX_167374588_167375083	-0.204796	0.992742	LTR/ERVL	MER68	NA	chrX	167374588	167375083	-	155375	122332	no_change
chrX_168172093_168172285	-0.692732	0.918368	SINE/B2	B2_Mm1t	NA	chrX	168172093	168172285	+	952880	132601	no_change
chrX_168651236_168651554	0.0588353	0.997267	LTR/ERVL-MaLR	MTEa	NA	chrX	168651236	168651554	-	1432023	268342	no_change
chrX_168651560_168653078	0.222274	0.973551	LTR/ERVL-MaLR	MTEa-int	NA	chrX	168651560	168653078	-	1432347	268666	no_change
chrX_168653082_168653429	0.406056	0.971491	LTR/ERVL-MaLR	MTEa	NA	chrX	168653082	168653429	-	1433869	270188	no_change
chrX_168653737_168653861	0.402585	0.981405	Satellite	IMPB_01	NA	chrX	168653737	168653861	-	1434524	270843	no_change
chrX_168666598_168666720	-0.0744318	0.997267	SINE/Alu	B1F	NA	chrX	168666598	168666720	-	1447385	283704	no_change
chrX_168670815_168671012	0.361208	0.980505	DNA/TcMar-Tigger	Tigger5a_Glire	NA	chrX	168670815	168671012	-	1451602	287921	no_change
chrX_169310452_169310786	-0.165134	0.992142	LTR/ERVL-MaLR	MTE2b	NA	chrX	169310452	169310786	-	2091239	36096	no_change
chrX_169316849_169316968	-0.158331	0.991052	LTR/ERVL-MaLR	MTEa	NA	chrX	169316849	169316968	-	2097636	29914	no_change
chrX_169318830_169318983	-0.74857	0.64438	DNA/hAT-Charlie	MER20	NA	chrX	169318830	169318983	-	2099617	27899	no_change
chrX_169321178_169321389	0.469801	0.956761	LTR/ERVL-MaLR	MTD	NA	chrX	169321178	169321389	+	2101965	25493	no_change
chrX_169972174_169972607	0.769766	0.573328	LTR/ERVL	RMER10A	NA	chrX	169972174	169972607	+	2752961	225253	no_change
chrX_169973452_169973532	0.311791	0.981461	SINE/Alu	PB1D10	NA	chrX	169973452	169973532	+	2754239	226531	no_change
chrX_169979614_169979817	-0.0589652	0.995919	DNA/hAT-Charlie	MER5A	NA	chrX	169979614	169979817	+	2760401	232693	no_change
chrX_169984425_169984632	0.0344758	0.997454	DNA/hAT-Charlie	MER58A	NA	chrX	169984425	169984632	+	2765212	237504	no_change
chrY_2039410_2044737	-0.217021	0.991726	LTR/ERVL	MERVL-int	NA	chrY	2039410	2044737	+	NA	153197	no_change
chrY_3934815_3935889	0.0631235	0.995919	LTR/ERVK	RLTR45-int	NA	chrY	3934815	3935889	+	NA	13459	no_change
chrY_3961999_3962470	-0.215926	0.978744	LTR/ERVK	RLTR45	NA	chrY	3961999	3962470	+	NA	12879	no_change
chrY_4006796_4012128	-0.244764	0.992142	LTR/ERVL	MERVL-int	NA	chrY	4006796	4012128	-	NA	24337	no_change
chrY_4387418_4390134	-0.441214	0.972749	LTR/ERVK	MMETn-int	NA	chrY	4387418	4390134	-	NA	231290	no_change
chrY_6766240_6769919	-0.627142	0.940195	LTR/ERVL	MERVL-int	NA	chrY	6766240	6769919	+	NA	244035	no_change
chrY_10705011_10709462	0.353075	0.978753	LTR/ERV1	RLTR6-int	NA	chrY	10705011	10709462	-	NA	236496	no_change
chrY_40106601_40108168	-0.0322996	0.997267	LTR/ERVK	MMETn-int	NA	chrY	40106601	40108168	+	NA	81429	no_change
chrY_42512277_42513539	0.0143366	0.997555	LTR/ERVK	IAPEz-int	NA	chrY	42512277	42513539	-	NA	84034	no_change
chrY_42531122_42532492	-0.0421256	0.99729	LTR/ERVK	ETnERV-int	NA	chrY	42531122	42532492	+	NA	102879	no_change
chrY_43924923_43925830	-0.420707	0.910954	LTR/ERVK	ERVB4_2-I_MM	NA	chrY	43924923	43925830	-	NA	187641	no_change
chrY_43926153_43927163	-0.308815	0.907945	LTR/ERVK	RLTR45-int	NA	chrY	43926153	43927163	-	NA	186308	no_change
chrY_43927740_43929622	-0.243825	0.906753	LTR/ERVK	RLTR45-int	NA	chrY	43927740	43929622	-	NA	183849	no_change
chrY_43930350_43931400	0.014972	0.998765	LTR/ERVK	RLTR45-int	NA	chrY	43930350	43931400	-	NA	182071	no_change
chrY_58545267_58549438	0.0507281	0.997454	LTR/ERVK	ETnERV-int	NA	chrY	58545267	58549438	-	NA	100330	no_change
chrY_90811149_90811351	0.075857	0.995919	LTR/ERVK	RLTR40	NA	chrY	90811149	90811351	+	NA	816	no_change
chrY_90811438_90812924	-0.94497	0.660295	Satellite	IMPB_01	NA	chrY	90811438	90812924	-	NA	1105	no_change
