## Supplementary material for "Transcriptional perturbation of LINE-1 elements reveals their *cis*-regulatory potential": Table_S15.xlsx (part 4 of 16)

### Sheet: Sheet1 (continued)
geneID	log2FoldChange	padj	family	sub-family	geneName	chr	start	end	strand	dist_DE_L1MdTf	dist_L1MdTf	classification
chr10_4393743_4393928	-0.275899	0.999702	SINE/B2	B2_Mm1t	NA	chr10	4393743	4393928	-	517343	11236	no_change
chr10_4408225_4408341	-0.212439	0.998696	SINE/Alu	B1F1	NA	chr10	4408225	4408341	-	502930	25718	no_change
chr10_4409037_4409105	-0.163622	0.999702	SINE/Alu	B1F1	NA	chr10	4409037	4409105	-	502166	26530	no_change
chr10_4409284_4409448	-0.406932	0.997686	SINE/B4	ID_B1	NA	chr10	4409284	4409448	-	501823	26777	no_change
chr10_4409534_4409729	-0.229197	0.999702	SINE/B2	B3A	NA	chr10	4409534	4409729	-	501542	27027	no_change
chr10_4409834_4409995	-0.0688376	0.999702	SINE/B4	RSINE1	NA	chr10	4409834	4409995	-	501276	27327	no_change
chr10_4410334_4410376	-0.693269	0.897995	DNA/TcMar-Tigger	Tigger19b	NA	chr10	4410334	4410376	-	500895	27827	no_change
chr10_4410963_4411108	-0.539778	0.97072	SINE/Alu	B1_Mus2	NA	chr10	4410963	4411108	-	500163	28456	no_change
chr10_4411112_4411306	0.345121	0.97386	SINE/B2	B3	NA	chr10	4411112	4411306	-	499965	28605	no_change
chr10_4413781_4413885	0.396797	0.915218	SINE/Alu	PB1D7	NA	chr10	4413781	4413885	-	497386	31274	no_change
chr10_4416869_4416951	0.497313	0.979838	SINE/Alu	PB1D10	NA	chr10	4416869	4416951	-	494320	34362	no_change
chr10_4417254_4417405	-0.4083	0.959729	SINE/B2	B3	NA	chr10	4417254	4417405	-	493866	34747	no_change
chr10_4417471_4417640	-0.0445536	0.999702	DNA/hAT-Charlie	URR1B	NA	chr10	4417471	4417640	-	493631	34964	no_change
chr10_4419257_4419463	-0.119366	0.999702	SINE/B4	ID_B1	NA	chr10	4419257	4419463	-	491808	36750	no_change
chr10_4420232_4420372	-0.0301857	0.999702	SINE/Alu	B1_Mur2	NA	chr10	4420232	4420372	-	490899	37725	no_change
chr10_4421183_4421323	1.01544	0.595943	SINE/Alu	B1_Mus1	NA	chr10	4421183	4421323	-	489948	38676	no_change
chr10_4421811_4421954	-0.94536	0.652446	SINE/Alu	B1_Mur2	NA	chr10	4421811	4421954	-	489317	39304	no_change
chr10_4422842_4423019	-0.801681	0.824349	SINE/B2	B3A	NA	chr10	4422842	4423019	-	488252	40335	no_change
chr10_4423283_4423410	0.32589	0.999702	SINE/Alu	B1_Mur4	NA	chr10	4423283	4423410	-	487861	40776	no_change
chr10_4424515_4424661	-0.268645	0.999702	SINE/Alu	B1_Mur2	NA	chr10	4424515	4424661	-	486610	42008	no_change
chr10_4427836_4427999	-0.405666	0.998005	SINE/Alu	B1_Mur1	NA	chr10	4427836	4427999	-	483272	45329	no_change
chr10_4430179_4430275	-0.0404945	0.999702	SINE/B2	B3	NA	chr10	4430179	4430275	-	480996	47672	no_change
chr10_4431398_4431510	-0.0764188	0.999702	SINE/Alu	B1_Mm	NA	chr10	4431398	4431510	-	479761	48891	no_change
chr10_4432911_4433016	-0.330325	0.999264	SINE/Alu	B1F	NA	chr10	4432911	4433016	+	478255	50404	no_change
chr10_4433810_4433982	-0.95035	0.839159	SINE/B4	RSINE1	NA	chr10	4433810	4433982	-	477289	51303	no_change
chr10_4434536_4434613	-0.597372	0.976791	SINE/B4	ID_B1	NA	chr10	4434536	4434613	-	476658	52029	no_change
chr10_4444735_4444861	-0.975419	0.830418	SINE/Alu	B1_Mus1	NA	chr10	4444735	4444861	+	466410	62228	no_change
chr10_4485943_4486000	0.206875	0.999702	SINE/B2	B3	NA	chr10	4485943	4486000	+	425271	103436	no_change
chr10_4489115_4489304	-0.319786	0.998311	SINE/B2	B2_Mm1a	NA	chr10	4489115	4489304	-	421967	106608	no_change
chr10_4918868_4919145	3.37668	0.0216637	LTR/ERVL-MaLR	ORR1C2	NA	chr10	4918868	4919145	+	1331	338	no_change
chr10_5492466_5492625	-0.566039	0.961453	SINE/B2	B2_Mm2	NA	chr10	5492466	5492625	-	574929	395828	no_change
chr10_5676003_5677172	0.860601	0.88305	LTR/ERVK	ETnERV3-int	NA	chr10	5676003	5677172	-	758466	579365	no_change
chr10_5718456_5726012	-0.730288	0.647738	LTR/ERV1	RLTR4_MM-int	NA	chr10	5718456	5726012	+	800919	621818	no_change
chr10_5809587_5809773	0.0368474	0.999702	SINE/B2	B2_Mm1t	NA	chr10	5809587	5809773	-	892050	651888	no_change
chr10_5814321_5814461	0.203338	0.999702	SINE/Alu	B1_Mur3	NA	chr10	5814321	5814461	-	896784	647200	no_change
chr10_5815024_5815178	-0.497776	0.712179	SINE/B2	B2_Mm1a	NA	chr10	5815024	5815178	+	897487	646483	no_change
chr10_5815814_5816000	-0.395634	0.932236	SINE/B2	B2_Mm1a	NA	chr10	5815814	5816000	-	898277	645661	no_change
chr10_5817804_5818036	0.508166	0.890321	SINE/B2	B3	NA	chr10	5817804	5818036	-	900267	643625	no_change
chr10_5818114_5818216	-0.212709	0.999702	SINE/Alu	PB1D7	NA	chr10	5818114	5818216	-	900577	643445	no_change
chr10_5820624_5820818	0.292006	0.98803	SINE/B2	B3	NA	chr10	5820624	5820818	-	903087	640843	no_change
chr10_5821046_5821165	0.24488	0.999702	SINE/B2	B2_Mm2	NA	chr10	5821046	5821165	-	903509	640496	no_change
chr10_5822519_5822626	-0.171432	0.999702	SINE/B4	B4A	NA	chr10	5822519	5822626	-	904982	639035	no_change
chr10_5914844_5914974	0.449023	0.887345	SINE/Alu	B1_Mus2	NA	chr10	5914844	5914974	-	997307	546687	no_change
chr10_6061851_6062024	-0.718404	0.930068	SINE/B2	B2_Mm2	NA	chr10	6061851	6062024	+	1144314	399637	no_change
chr10_7068866_7069053	0.730514	0.249866	SINE/B2	B2_Mm1a	NA	chr10	7068866	7069053	+	2151329	259838	no_change
chr10_7069191_7069316	-0.319777	0.915591	SINE/B2	B2_Mm2	NA	chr10	7069191	7069316	+	2151654	259575	no_change
chr10_7208084_7208281	0.731353	0.905953	SINE/B2	B3	NA	chr10	7208084	7208281	-	2290547	120610	no_change
chr10_7209981_7210208	0.00782907	0.999702	DNA/hAT-Charlie	MER33	NA	chr10	7209981	7210208	-	2292444	118683	no_change
chr10_7345161_7351544	2.29964	0.141927	LTR/ERVK	ETnERV-int	NA	chr10	7345161	7351544	-	2427624	13615	no_change
chr10_7372532_7377052	0.372165	0.905408	LTR/ERVK	MMETn-int	NA	chr10	7372532	7377052	+	2454995	40986	no_change
chr10_7434333_7434522	-0.407526	0.893392	SINE/B2	B2_Mm1a	NA	chr10	7434333	7434522	+	2516796	102787	no_change
chr10_7446040_7446174	0.020553	0.999702	SINE/Alu	B1F	NA	chr10	7446040	7446174	-	2528503	114494	no_change
chr10_7474883_7482445	0.021001	0.999702	LTR/ERV1	MMERGLN-int	NA	chr10	7474883	7482445	-	2557346	143337	no_change
chr10_7594301_7594451	-0.589203	0.979838	SINE/Alu	B1_Mur4	NA	chr10	7594301	7594451	+	2676764	262755	no_change
chr10_7597047_7597219	-0.315599	0.997563	DNA/hAT-Charlie	URR1B	NA	chr10	7597047	7597219	+	2679510	265501	no_change
chr10_7597466_7597614	-0.539438	0.97244	Unknown/Y-chromosome	CYRA11_Mm	NA	chr10	7597466	7597614	+	2679929	265920	no_change
chr10_7597990_7598017	0.299367	0.999702	Unknown/Y-chromosome	CYRA11_Mm	NA	chr10	7597990	7598017	+	2680453	266444	no_change
chr10_7599834_7600014	0.320782	0.999702	SINE/Alu	B1_Mur4	NA	chr10	7599834	7600014	+	2682297	268288	no_change
chr10_7601190_7601371	-0.395813	0.996779	SINE/B2	B3	NA	chr10	7601190	7601371	+	2683653	269644	no_change
chr10_7602324_7602458	-0.0777138	0.999702	SINE/Alu	B1_Mur3	NA	chr10	7602324	7602458	+	2684787	270778	no_change
chr10_7603517_7603585	0.307264	0.999702	SINE/ID	ID4_	NA	chr10	7603517	7603585	+	2685980	271971	no_change
chr10_7604783_7604945	-0.316429	0.999702	SINE/B4	RSINE1	NA	chr10	7604783	7604945	+	2687246	273237	no_change
chr10_7608992_7609338	-0.517228	0.989755	LTR/ERVK	RLTR15	NA	chr10	7608992	7609338	-	2691455	277446	no_change
chr10_7611594_7611929	0.610575	0.984141	LTR/ERVK	RLTR9D	NA	chr10	7611594	7611929	-	2694057	280048	no_change
chr10_7611931_7613288	-0.504322	0.607731	LTR/ERVK	MMERVK9C_I-int	NA	chr10	7611931	7613288	-	2694394	280385	no_change
chr10_7613264_7614795	-1.00359	0.00274955	LTR/ERVK	ETnERV2-int	NA	chr10	7613264	7614795	-	2695727	281718	down_regulated
chr10_7615007_7617319	-0.406707	0.506082	LTR/ERVK	MMERVK9C_I-int	NA	chr10	7615007	7617319	-	2697470	283461	no_change
chr10_7617325_7617437	-0.931776	0.742267	LTR/ERVK	RLTR9E	NA	chr10	7617325	7617437	-	2699788	285779	no_change
chr10_7617438_7617629	-0.465305	0.92299	SINE/B2	B2_Mm1a	NA	chr10	7617438	7617629	+	2699901	285892	no_change
chr10_7625704_7625891	-0.27363	0.999702	SINE/B2	B2_Mm2	NA	chr10	7625704	7625891	+	2708167	294158	no_change
chr10_7628417_7628667	0.724393	0.934204	SINE/B4	ID_B1	NA	chr10	7628417	7628667	-	2710880	296871	no_change
chr10_7631984_7632242	0.330673	0.973467	SINE/B4	B4A	NA	chr10	7631984	7632242	-	2714447	300438	no_change
chr10_7632603_7632675	-0.0437021	0.999702	SINE/ID	ID4	NA	chr10	7632603	7632675	-	2715066	301057	no_change
chr10_7639207_7639336	0.209724	0.999702	SINE/Alu	B1_Mur4	NA	chr10	7639207	7639336	-	2721670	307661	no_change
chr10_7642881_7642997	-0.099591	0.999702	SINE/B4	RSINE1	NA	chr10	7642881	7642997	-	2725344	311335	no_change
chr10_7644067_7644198	0.713789	0.862445	SINE/Alu	B1_Mm	NA	chr10	7644067	7644198	-	2726530	312521	no_change
chr10_7645151_7645296	0.0923425	0.999702	SINE/Alu	B1_Mur4	NA	chr10	7645151	7645296	-	2727614	313605	no_change
chr10_7647961_7648094	-0.159578	0.999702	SINE/B4	ID_B1	NA	chr10	7647961	7648094	-	2730424	316415	no_change
chr10_7648134_7648224	-0.038364	0.999702	SINE/Alu	PB1D10	NA	chr10	7648134	7648224	-	2730597	316588	no_change
chr10_7649769_7649960	-0.399399	0.930956	SINE/B2	B2_Mm1a	NA	chr10	7649769	7649960	+	2732232	318223	no_change
chr10_7653561_7653686	-0.196997	0.999702	SINE/Alu	B1_Mus2	NA	chr10	7653561	7653686	-	2736024	322015	no_change
chr10_7656810_7656958	-0.302376	0.999702	SINE/Alu	B1_Mur4	NA	chr10	7656810	7656958	-	2739273	325264	no_change
chr10_7657684_7657831	0.1523	0.999702	SINE/Alu	B1_Mur4	NA	chr10	7657684	7657831	-	2740147	326138	no_change
chr10_7658025_7658166	0.534965	0.989403	SINE/Alu	B1_Mus1	NA	chr10	7658025	7658166	-	2740488	326479	no_change
chr10_7660391_7660531	0.567972	0.98641	SINE/Alu	B1_Mus1	NA	chr10	7660391	7660531	-	2742854	328845	no_change
chr10_7667183_7667328	0.554003	0.525548	SINE/Alu	B1_Mus2	NA	chr10	7667183	7667328	-	2749646	335637	no_change
chr10_7668336_7668444	0.126832	0.999702	SINE/Alu	PB1D10	NA	chr10	7668336	7668444	+	2750799	336790	no_change
chr10_7668749_7668817	0.0228874	0.999702	SINE/Alu	PB1D11	NA	chr10	7668749	7668817	+	2751212	337203	no_change
chr10_7668860_7669002	0.503643	0.993752	SINE/Alu	B1_Mus2	NA	chr10	7668860	7669002	+	2751323	337314	no_change
chr10_7669017_7669209	-0.129625	0.999702	SINE/B2	B2_Mm1t	NA	chr10	7669017	7669209	+	2751480	337471	no_change
chr10_7670206_7670396	0.288693	0.973467	SINE/B2	B3A	NA	chr10	7670206	7670396	+	2752669	338660	no_change
chr10_7671409_7671553	-0.059032	0.999702	SINE/Alu	B1_Mus2	NA	chr10	7671409	7671553	+	2753872	339863	no_change
chr10_7671880_7671947	0.502024	0.982777	DNA/hAT-Charlie	MER5B	NA	chr10	7671880	7671947	+	2754343	340334	no_change
chr10_7672132_7672242	-0.0962702	0.999702	SINE/Alu	PB1D10	NA	chr10	7672132	7672242	+	2754595	340586	no_change
chr10_7676697_7676811	-0.459589	0.998508	SINE/B4	ID_B1	NA	chr10	7676697	7676811	+	2759160	345151	no_change
chr10_7676828_7677037	0.739976	0.878074	SINE/B2	B3	NA	chr10	7676828	7677037	+	2759291	345282	no_change
chr10_7677630_7677775	-0.0820694	0.999702	SINE/B4	RSINE1	NA	chr10	7677630	7677775	+	2760093	346084	no_change
chr10_7678222_7678524	-0.594836	0.893666	LTR/ERVL-MaLR	ORR1D1	NA	chr10	7678222	7678524	+	2760685	346676	no_change
chr10_7679124_7679278	-0.69326	0.958443	SINE/Alu	B1_Mus1	NA	chr10	7679124	7679278	+	2761587	347578	no_change
chr10_7679291_7679446	0.134193	0.999702	SINE/B2	B3	NA	chr10	7679291	7679446	+	2761754	347745	no_change
chr10_7680219_7680331	0.577734	0.980461	SINE/Alu	PB1D10	NA	chr10	7680219	7680331	+	2762682	348673	no_change
chr10_7684909_7684978	-0.805867	0.810916	SINE/Alu	B1_Mur1	NA	chr10	7684909	7684978	+	2767372	353363	no_change
chr10_7687800_7687945	-0.362096	0.99773	LTR/ERV1	MER89	NA	chr10	7687800	7687945	+	2770263	356254	no_change
chr10_7688087_7688137	-0.532348	0.997563	LTR/ERV1	MER89	NA	chr10	7688087	7688137	+	2770550	356541	no_change
chr10_7688329_7688465	-0.510063	0.97244	LTR/ERV1	MER89	NA	chr10	7688329	7688465	+	2770792	356783	no_change
chr10_7688875_7689031	0.542366	0.946281	SINE/Alu	B1_Mus1	NA	chr10	7688875	7689031	+	2771338	357329	no_change
chr10_7690153_7690347	0.312151	0.999702	SINE/B2	B2_Mm2	NA	chr10	7690153	7690347	+	2772616	358607	no_change
chr10_7690621_7690689	-0.731018	0.971106	SINE/B4	RSINE1	NA	chr10	7690621	7690689	+	2773084	359075	no_change
chr10_7692480_7692630	0.417098	0.998311	SINE/B2	B3	NA	chr10	7692480	7692630	+	2774943	360934	no_change
chr10_7698768_7698865	0.819383	0.891673	SINE/Alu	PB1D10	NA	chr10	7698768	7698865	+	2781231	367222	no_change
chr10_7699715_7699829	0.470067	0.984237	SINE/Alu	PB1D9	NA	chr10	7699715	7699829	+	2782178	368169	no_change
chr10_7700914_7701072	-0.296065	0.999702	SINE/B4	RSINE1	NA	chr10	7700914	7701072	+	2783377	369368	no_change
chr10_7701218_7701326	0.565822	0.97244	SINE/Alu	PB1D10	NA	chr10	7701218	7701326	+	2783681	369672	no_change
chr10_7706742_7706930	0.264943	0.999702	SINE/B2	B2_Mm1t	NA	chr10	7706742	7706930	-	2789205	375196	no_change
chr10_7709678_7709869	1.04092	0.870581	SINE/B2	B3A	NA	chr10	7709678	7709869	+	2792141	378132	no_change
chr10_7711707_7711851	0.427579	0.998311	SINE/Alu	B1_Mur2	NA	chr10	7711707	7711851	+	2794170	380161	no_change
chr10_7720082_7720265	0.51262	0.998259	SINE/B2	B2_Mm2	NA	chr10	7720082	7720265	-	2802545	388536	no_change
chr10_7742186_7742318	-0.489236	0.927032	SINE/Alu	B1_Mur4	NA	chr10	7742186	7742318	+	2824622	410640	no_change
chr10_7743771_7743968	-0.106737	0.999702	SINE/B2	B3A	NA	chr10	7743771	7743968	+	2822972	412225	no_change
chr10_7751730_7751872	-1.17253	0.714812	SINE/Alu	B1F	NA	chr10	7751730	7751872	+	2815068	420184	no_change
chr10_7752310_7752448	0.26447	0.999702	SINE/Alu	B1_Mur2	NA	chr10	7752310	7752448	+	2814492	420764	no_change
chr10_7754589_7754725	1.02099	0.889746	SINE/Alu	B1_Mur2	NA	chr10	7754589	7754725	+	2812215	423043	no_change
chr10_7757437_7757568	0.114206	0.999702	SINE/B2	B3	NA	chr10	7757437	7757568	+	2809372	425891	no_change
chr10_7761062_7761157	0.499144	0.926994	SINE/Alu	B1F	NA	chr10	7761062	7761157	+	2805783	429516	no_change
chr10_7761451_7761523	-0.12163	0.999702	SINE/ID	ID4_	NA	chr10	7761451	7761523	+	2805417	429905	no_change
chr10_7761858_7762041	-0.0575953	0.999702	SINE/B4	ID_B1	NA	chr10	7761858	7762041	+	2804899	430312	no_change
chr10_7770620_7771402	0.749415	0.922353	LTR/ERVK	RMER13A2	NA	chr10	7770620	7771402	-	2795538	439074	no_change
chr10_7776609_7776682	0.719911	0.965648	SINE/ID	ID2	NA	chr10	7776609	7776682	-	2790258	445063	no_change
chr10_7786195_7786431	0.50873	0.989289	LTR/ERV1	MLTR14	NA	chr10	7786195	7786431	-	2780509	454649	no_change
chr10_7789305_7789815	-0.563429	0.903191	LTR/ERVK	MLTR18A_MM	NA	chr10	7789305	7789815	-	2777125	457759	no_change
chr10_7789915_7790157	-0.0778562	0.999702	LTR/ERV1	RMER21B	NA	chr10	7789915	7790157	-	2776783	458369	no_change
chr10_7790548_7790746	-0.097689	0.999702	SINE/B4	ID_B1	NA	chr10	7790548	7790746	-	2776194	459002	no_change
chr10_7790793_7791000	-0.752205	0.857209	SINE/B2	B3	NA	chr10	7790793	7791000	-	2775940	459247	no_change
chr10_7791025_7791175	-0.551355	0.919731	SINE/B4	RSINE1	NA	chr10	7791025	7791175	-	2775765	459479	no_change
chr10_7792098_7792279	0.00457163	0.999702	SINE/B2	B2_Mm1a	NA	chr10	7792098	7792279	+	2774661	460552	no_change
chr10_7794350_7794479	0.258392	0.999702	SINE/Alu	B1_Mus1	NA	chr10	7794350	7794479	+	2772461	462804	no_change
chr10_7803155_7803315	0.53549	0.966968	SINE/B2	B3	NA	chr10	7803155	7803315	+	2763625	471609	no_change
chr10_7803341_7803526	-0.75038	0.970381	SINE/B2	B2_Mm2	NA	chr10	7803341	7803526	+	2763414	471795	no_change
chr10_7809101_7809207	0.245826	0.999702	SINE/Alu	B1_Mur1	NA	chr10	7809101	7809207	+	2757733	477555	no_change
chr10_7817075_7817181	-0.0496443	0.999702	SINE/Alu	B1F1	NA	chr10	7817075	7817181	+	2749759	485529	no_change
chr10_7818737_7818911	-0.548966	0.986716	SINE/B4	B4	NA	chr10	7818737	7818911	+	2748029	487191	no_change
chr10_7820081_7820218	-1.11945	0.880996	SINE/B4	ID_B1	NA	chr10	7820081	7820218	+	2746722	488535	no_change
chr10_7908324_7908485	0.392256	0.999702	SINE/B4	RSINE1	NA	chr10	7908324	7908485	-	2658455	403920	no_change
chr10_7916986_7917471	0.265011	0.999702	LINE/L2	L2	NA	chr10	7916986	7917471	-	2649469	394934	no_change
chr10_7917776_7917945	0.163965	0.999702	LINE/L2	L2	NA	chr10	7917776	7917945	-	2648995	394460	no_change
chr10_7922022_7922114	0.224538	0.999702	LTR/ERVK	RLTR20A4	NA	chr10	7922022	7922114	-	2644826	390291	no_change
chr10_7929360_7929455	-0.928904	0.915218	SINE/Alu	PB1D10	NA	chr10	7929360	7929455	-	2637485	382950	no_change
chr10_7936913_7937085	-0.386632	0.996495	SINE/B4	ID_B1	NA	chr10	7936913	7937085	-	2629855	375320	no_change
chr10_7939911_7940097	0.369163	0.998311	SINE/B2	B2_Mm2	NA	chr10	7939911	7940097	-	2626843	372308	no_change
chr10_7940826_7940902	-0.952803	0.868398	SINE/MIR	MIR	NA	chr10	7940826	7940902	-	2626038	371503	no_change
chr10_7941912_7942069	0.136122	0.999702	SINE/B2	B2_Mm1a	NA	chr10	7941912	7942069	-	2624871	370336	no_change
chr10_7947951_7948076	-0.120639	0.999702	SINE/B4	ID_B1	NA	chr10	7947951	7948076	-	2618864	364329	no_change
chr10_7949608_7949762	0.229015	0.999702	SINE/B4	RSINE1	NA	chr10	7949608	7949762	-	2617178	362643	no_change
chr10_7951757_7951876	-0.0732807	0.999702	SINE/MIR	MIRb	NA	chr10	7951757	7951876	-	2615064	360529	no_change
chr10_8165874_8170696	1.48991	0.622098	LTR/ERVK	RLTR44-int	NA	chr10	8165874	8170696	-	2396244	141709	no_change
chr10_8482580_8482765	-1.39455	0.545022	SINE/B2	B2_Mm1a	NA	chr10	8482580	8482765	+	2084175	167711	no_change
chr10_8527921_8528112	-0.236771	0.999702	SINE/B2	B2_Mm1t	NA	chr10	8527921	8528112	-	2038828	213052	no_change
chr10_8536763_8536959	-1.47477	0.664344	SINE/B2	B2_Mm2	NA	chr10	8536763	8536959	-	2029981	221894	no_change
chr10_8538551_8538932	-1.48166	0.649416	LTR/ERVL-MaLR	MTD	NA	chr10	8538551	8538932	-	2028008	223682	no_change
chr10_8543384_8543526	0.0010621	0.999967	SINE/Alu	B1F	NA	chr10	8543384	8543526	-	2023414	228515	no_change
chr10_8544834_8544974	-0.588491	0.484575	LTR/ERV1	MuLV-int	NA	chr10	8544834	8544974	-	2021966	229965	no_change
chr10_8544968_8550571	-0.723471	0.00145315	LTR/ERV1	RLTR4_MM-int	NA	chr10	8544968	8550571	-	2016369	230099	down_regulated
chr10_8551274_8551541	-0.151391	0.999702	SINE/B4	B4A	NA	chr10	8551274	8551541	-	2015399	236405	no_change
chr10_8551543_8551941	-0.22821	0.998311	LTR/ERVK	RLTR9E	NA	chr10	8551543	8551941	-	2014999	236674	no_change
chr10_8551943_8553063	-0.195892	0.989406	LTR/ERVK	MMERVK9C_I-int	NA	chr10	8551943	8553063	-	2013877	237074	no_change
chr10_8553386_8553716	0.0299327	0.999702	LTR/ERVK	MMERVK9C_I-int	NA	chr10	8553386	8553716	-	2013224	238517	no_change
chr10_8553743_8553947	-0.159607	0.999702	LTR/ERVK	MMERVK9C_I-int	NA	chr10	8553743	8553947	-	2012993	238874	no_change
chr10_8553939_8554310	-0.114972	0.999702	LTR/ERVK	ETnERV2-int	NA	chr10	8553939	8554310	-	2012630	239070	no_change
chr10_8554311_8554754	0.166763	0.999702	LTR/ERVK	ERVB4_1B-LTR_MM	NA	chr10	8554311	8554754	-	2012186	239442	no_change
chr10_8554757_8556451	0.0567516	0.999702	LTR/ERVK	ETnERV2-int	NA	chr10	8554757	8556451	-	2010489	239888	no_change
chr10_8556534_8558159	0.20515	0.892773	LTR/ERVK	MMERVK9C_I-int	NA	chr10	8556534	8558159	-	2008781	241665	no_change
chr10_8558160_8558587	0.271506	0.929863	LTR/ERV1	MMERGLN_LTR	NA	chr10	8558160	8558587	-	2008353	243291	no_change
chr10_8558588_8559478	0.22578	0.947354	LTR/ERVK	MMERVK9C_I-int	NA	chr10	8558588	8559478	-	2007462	243719	no_change
chr10_8559480_8559885	0.0591316	0.999702	LTR/ERVK	RLTR9E	NA	chr10	8559480	8559885	-	2007055	244611	no_change
chr10_8559894_8560050	-0.399393	0.977609	SINE/B4	B4	NA	chr10	8559894	8560050	-	2006890	245025	no_change
chr10_8560340_8560858	-0.238004	0.998311	LTR/ERVK	RLTR11A2	NA	chr10	8560340	8560858	-	2006082	245471	no_change
chr10_8726348_8726612	-0.0926227	0.999702	SINE/B4	B4	NA	chr10	8726348	8726612	-	1840328	411479	no_change
chr10_8732905_8733116	-0.130536	0.999702	DNA/hAT-Charlie	MER112	NA	chr10	8732905	8733116	-	1833824	418036	no_change
chr10_8737432_8737739	0.615884	0.989406	LTR/ERVL-MaLR	MTE2b	NA	chr10	8737432	8737739	-	1829201	422563	no_change
chr10_8737968_8738236	0.366033	0.999702	DNA/TcMar-Tigger	Tigger5b_Glire	NA	chr10	8737968	8738236	-	1828704	423099	no_change
chr10_8740557_8740830	-0.203061	0.999702	SINE/B4	B4A	NA	chr10	8740557	8740830	-	1826110	425688	no_change
chr10_8743542_8743731	-0.391313	0.999264	SINE/B2	B3	NA	chr10	8743542	8743731	-	1823209	428673	no_change
chr10_8808701_8809057	0.548302	0.991057	LTR/ERVL-MaLR	MTEb	NA	chr10	8808701	8809057	-	1757883	493832	no_change
chr10_8834460_8834628	-1.24426	0.646352	SINE/Alu	B1_Mur3	NA	chr10	8834460	8834628	+	1732312	519591	no_change
chr10_8836358_8836411	-1.3167	0.749844	SINE/ID	ID	NA	chr10	8836358	8836411	+	1730529	521489	no_change
chr10_8836583_8836732	-0.354547	0.999264	SINE/Alu	B1_Mus1	NA	chr10	8836583	8836732	+	1730208	521714	no_change
chr10_8837391_8837524	-0.391135	0.998311	SINE/Alu	B1F	NA	chr10	8837391	8837524	+	1729416	522522	no_change
chr10_8838603_8838734	-1.55146	0.0394755	SINE/B4	RSINE1	NA	chr10	8838603	8838734	+	1728206	523734	no_change
chr10_8877815_8877992	0.277397	0.989403	SINE/B2	B2_Mm2	NA	chr10	8877815	8877992	+	1688948	562946	no_change
chr10_8879932_8880147	-0.474179	0.998311	DNA/hAT-Charlie	URR1A	NA	chr10	8879932	8880147	-	1686793	565063	no_change
chr10_8881431_8881597	0.99363	0.894541	SINE/B4	ID_B1	NA	chr10	8881431	8881597	-	1685343	566562	no_change
chr10_8884430_8884661	-0.61981	0.970381	SINE/MIR	MIR	NA	chr10	8884430	8884661	-	1682279	569561	no_change
chr10_8884678_8884770	-0.221592	0.999702	SINE/MIR	MIR	NA	chr10	8884678	8884770	-	1682170	569809	no_change
chr10_8885060_8885208	-0.790138	0.87411	SINE/Alu	B1_Mus2	NA	chr10	8885060	8885208	-	1681732	570191	no_change
chr10_8889728_8889869	1.39323	0.360626	SINE/Alu	B1_Mus1	NA	chr10	8889728	8889869	+	1677071	574859	no_change
chr10_9007409_9007590	-0.423697	0.999702	SINE/B2	B2_Mm2	NA	chr10	9007409	9007590	-	1559350	692540	no_change
chr10_9788074_9788319	-0.631458	0.977609	SINE/B4	B4	NA	chr10	9788074	9788319	-	778621	56375	no_change
chr10_9806017_9806467	0.495194	0.997686	LTR/ERVL-MaLR	MTEb-int	NA	chr10	9806017	9806467	-	760473	74318	no_change
chr10_9855805_9856146	1.93687	0.264893	LTR/ERVL-MaLR	MLT1E3-int	NA	chr10	9855805	9856146	-	710794	124106	no_change
chr10_9856796_9857144	0.597972	0.978315	LTR/ERVL-MaLR	MLT1E3	NA	chr10	9856796	9857144	-	709796	125097	no_change
chr10_9859737_9860145	0.280114	0.999702	LTR/ERVL-MaLR	MLT1C2	NA	chr10	9859737	9860145	-	706795	128038	no_change
chr10_9883529_9884301	0.894479	0.909029	LTR/ERVK	RMER6A	NA	chr10	9883529	9884301	-	682639	142436	no_change
chr10_10195425_10195616	-0.290737	0.996101	SINE/B2	B2_Mm2	NA	chr10	10195425	10195616	+	371324	110248	no_change
chr10_10263718_10264210	-1.21462	0.798899	LTR/ERVL	MT2_Mm	NA	chr10	10263718	10264210	-	302730	178541	no_change
chr10_11157478_11157609	0.475214	0.990392	SINE/B4	ID_B1	NA	chr10	11157478	11157609	+	584107	175671	no_change
chr10_11161371_11161592	-0.0331815	0.999702	SINE/B2	B3	NA	chr10	11161371	11161592	+	588000	179564	no_change
chr10_11171491_11171591	-0.290986	0.998311	SINE/B2	B3A	NA	chr10	11171491	11171591	+	598120	189684	no_change
chr10_11172762_11172856	0.913297	0.439769	SINE/B4	RSINE1	NA	chr10	11172762	11172856	+	599391	190955	no_change
chr10_11173255_11173403	-0.240729	0.999702	SINE/Alu	B1_Mus2	NA	chr10	11173255	11173403	+	599884	191448	no_change
chr10_11173797_11174044	-0.468162	0.893656	SINE/B4	B4	NA	chr10	11173797	11174044	+	600426	191990	no_change
chr10_11174927_11175086	0.0478777	0.999702	SINE/Alu	B1_Mus2	NA	chr10	11174927	11175086	+	601556	193120	no_change
chr10_11175640_11175717	0.387604	0.994476	SINE/Alu	B1F2	NA	chr10	11175640	11175717	+	602269	193833	no_change
chr10_11176551_11176638	-0.0996238	0.999702	SINE/Alu	PB1D10	NA	chr10	11176551	11176638	+	603180	194033	no_change
chr10_11177336_11177417	0.0616364	0.999702	SINE/ID	ID4_	NA	chr10	11177336	11177417	+	603965	193254	no_change
chr10_11184144_11184191	0.0255945	0.999702	LTR/ERVL-MaLR	ORR1D2	NA	chr10	11184144	11184191	+	610773	186480	no_change
chr10_11187641_11187746	-0.448199	0.99773	SINE/B4	ID_B1	NA	chr10	11187641	11187746	+	614270	182925	no_change
chr10_11194615_11194692	0.863729	0.896686	SINE/ID	ID4_	NA	chr10	11194615	11194692	+	621244	175979	no_change
chr10_11196177_11196337	0.056514	0.999702	SINE/B4	RSINE1	NA	chr10	11196177	11196337	+	622806	174334	no_change
chr10_11202553_11202877	0.366362	0.987421	LTR/ERVL-MaLR	ORR1A3	NA	chr10	11202553	11202877	+	629182	167794	no_change
chr10_11202878_11203619	-0.546257	0.733107	LTR/ERVL-MaLR	ORR1A3-int	NA	chr10	11202878	11203619	+	629507	167052	no_change
chr10_11210813_11211002	-0.331607	0.804032	SINE/B2	B2_Mm1a	NA	chr10	11210813	11211002	+	637442	159669	no_change
chr10_11234914_11235105	0.394762	0.999702	SINE/B2	B2_Mm1t	NA	chr10	11234914	11235105	-	661543	135566	no_change
chr10_11253018_11253162	0.394366	0.97198	SINE/Alu	B1_Mus2	NA	chr10	11253018	11253162	-	679647	117509	no_change
chr10_11256311_11256923	-0.568683	0.969381	LTR/ERVK	RLTR17	NA	chr10	11256311	11256923	+	682940	113748	no_change
chr10_11283811_11284163	-0.0409886	0.999702	LTR/ERVL-MaLR	MTD	NA	chr10	11283811	11284163	+	710440	86508	no_change
chr10_11286565_11286665	-0.253956	0.999702	SINE/MIR	MIRc	NA	chr10	11286565	11286665	+	713194	84006	no_change
chr10_11291659_11291805	0.671401	0.844884	SINE/Alu	B1_Mus2	NA	chr10	11291659	11291805	+	718288	78866	no_change
chr10_11293865_11294164	0.06918	0.999702	DNA/TcMar-Tigger	MER2	NA	chr10	11293865	11294164	+	720494	76507	no_change
chr10_11300389_11300443	-0.327969	0.991057	DNA/hAT-Charlie	MER5A	NA	chr10	11300389	11300443	+	727018	70228	no_change
chr10_11303145_11303380	-0.124979	0.999702	SINE/B4	B4	NA	chr10	11303145	11303380	+	729774	67291	no_change
chr10_11308046_11308230	-0.0614396	0.999702	SINE/B2	B2_Mm1t	NA	chr10	11308046	11308230	-	734675	62441	no_change
chr10_11346267_11346350	-0.186961	0.999702	SINE/B2	B2_Mm2	NA	chr10	11346267	11346350	+	772896	24321	no_change
chr10_11361012_11361498	0.306446	0.998311	LTR/ERVL	MT2_Mm	NA	chr10	11361012	11361498	+	787641	9173	no_change
chr10_12396664_12396878	0.00622338	0.999702	DNA/hAT-Charlie	URR1A	NA	chr10	12396664	12396878	-	4930	639	no_change
chr10_12404115_12404338	-0.215944	0.999702	DNA/hAT-Charlie	URR1A	NA	chr10	12404115	12404338	-	12381	8090	no_change
chr10_12414527_12414669	0.0588745	0.999702	SINE/Alu	B1_Mus1	NA	chr10	12414527	12414669	-	22793	18502	no_change
chr10_12418103_12418312	-0.938697	0.680115	SINE/B2	B3	NA	chr10	12418103	12418312	-	26369	22078	no_change
chr10_12420493_12420571	-0.851416	0.904487	SINE/B4	B4A	NA	chr10	12420493	12420571	-	28759	24468	no_change
chr10_12432787_12432992	0.804795	0.937423	DNA/hAT-Charlie	URR1B	NA	chr10	12432787	12432992	-	41053	36762	no_change
chr10_12440065_12440275	-0.0617956	0.999702	SINE/B4	B4	NA	chr10	12440065	12440275	-	48331	44040	no_change
chr10_12456945_12457101	0.903408	0.845584	SINE/B2	B3	NA	chr10	12456945	12457101	-	65211	60920	no_change
chr10_12462292_12462401	-0.113223	0.999702	SINE/B4	RSINE1	NA	chr10	12462292	12462401	-	70558	66267	no_change
chr10_12468950_12469069	0.193181	0.999702	SINE/MIR	MIR	NA	chr10	12468950	12469069	-	77216	72925	no_change
chr10_12473556_12473888	0.190987	0.999702	LTR/ERVL-MaLR	MLT1D	NA	chr10	12473556	12473888	-	81822	77531	no_change
chr10_12474449_12474536	-0.919854	0.909403	SINE/MIR	MIR	NA	chr10	12474449	12474536	-	82715	78424	no_change
chr10_12478683_12478858	-1.50501	0.634253	SINE/MIR	MIR	NA	chr10	12478683	12478858	-	86949	82658	no_change
chr10_12487664_12487980	0.412254	0.998311	DNA/TcMar-Tigger	Tigger5a_Glire	NA	chr10	12487664	12487980	-	95930	91639	no_change
chr10_12495461_12495768	-0.474861	0.997686	LTR/ERVL-MaLR	MTD	NA	chr10	12495461	12495768	-	103727	99436	no_change
chr10_12497024_12497144	-1.11422	0.803861	DNA/TcMar-Tigger	Tigger10	NA	chr10	12497024	12497144	-	105290	100999	no_change
chr10_12500445_12500643	-0.517967	0.989406	LINE/L2	L2b	NA	chr10	12500445	12500643	-	108711	104420	no_change
chr10_12500943_12501134	-1.18393	0.698094	SINE/B2	B3	NA	chr10	12500943	12501134	-	109209	104918	no_change
chr10_12516899_12517036	-0.391192	0.998559	SINE/Alu	B1_Mur4	NA	chr10	12516899	12517036	-	125165	120874	no_change
chr10_12518475_12518805	-0.319231	0.998788	LTR/ERVL-MaLR	ORR1A4	NA	chr10	12518475	12518805	-	126741	122450	no_change
chr10_12542015_12542352	-1.34628	0.473695	LTR/ERVL-MaLR	MTD	NA	chr10	12542015	12542352	-	150281	145990	no_change
chr10_12566199_12566399	-0.520469	0.997563	SINE/B2	B3	NA	chr10	12566199	12566399	-	174465	170174	no_change
chr10_12578612_12579871	-0.231562	0.999702	LTR/ERVL-MaLR	ORR1D1-int	NA	chr10	12578612	12579871	+	186878	182587	no_change
chr10_12610626_12610772	-0.291823	0.999702	SINE/Alu	B1_Mus1	NA	chr10	12610626	12610772	-	218892	214601	no_change
chr10_12655215_12655347	0.222487	0.999702	SINE/Alu	B1_Mus1	NA	chr10	12655215	12655347	-	263481	259190	no_change
chr10_12679064_12679256	0.701552	0.632838	SINE/B2	B2_Mm2	NA	chr10	12679064	12679256	+	287330	283039	no_change
chr10_12774806_12774989	-0.016137	0.999702	SINE/B2	B2_Mm1a	NA	chr10	12774806	12774989	+	383072	222461	no_change
chr10_12783000_12783188	-0.269794	0.999702	SINE/B2	B2_Mm1a	NA	chr10	12783000	12783188	+	391266	214262	no_change
chr10_12797925_12798111	-0.275276	0.989289	SINE/B2	B2_Mm1t	NA	chr10	12797925	12798111	-	406191	199339	no_change
chr10_12857068_12857468	-0.11523	0.999702	LTR/ERVL-MaLR	MTC	NA	chr10	12857068	12857468	-	465334	139982	no_change
chr10_12860069_12860232	0.154573	0.999702	SINE/B4	RSINE1	NA	chr10	12860069	12860232	-	468335	137218	no_change
chr10_12914011_12914178	-0.807366	0.96948	SINE/B2	B2_Mm1t	NA	chr10	12914011	12914178	-	522277	83272	no_change
chr10_12915731_12916251	-0.146509	0.999702	LTR/ERV1	RLTR23	NA	chr10	12915731	12916251	+	523997	81199	no_change
chr10_12921909_12922045	0.221839	0.998559	SINE/Alu	B1_Mus1	NA	chr10	12921909	12922045	+	530175	75405	no_change
chr10_12929558_12929688	0.227698	0.999702	scRNA	BC1_Mm	NA	chr10	12929558	12929688	-	537824	67762	no_change
chr10_12950845_12951037	0.660814	0.971155	SINE/B2	B2_Mm2	NA	chr10	12950845	12951037	-	559111	46413	no_change
chr10_12964881_12965088	0.0243231	0.999702	SINE/B2	B2_Mm2	NA	chr10	12964881	12965088	+	573147	32362	no_change
chr10_12978597_12978786	0.373777	0.998311	SINE/B2	B2_Mm1a	NA	chr10	12978597	12978786	-	586863	18664	no_change
chr10_13009858_13009984	-0.321624	0.999702	SINE/Alu	B1_Mus1	NA	chr10	13009858	13009984	+	618124	5970	no_change
chr10_13010169_13010300	-0.802053	0.947354	SINE/Alu	B1_Mur3	NA	chr10	13010169	13010300	+	618435	6281	no_change
chr10_13011503_13011693	-0.319799	0.998259	SINE/B2	B2_Mm1a	NA	chr10	13011503	13011693	+	619769	7615	no_change
chr10_13013198_13013538	-0.0760048	0.999702	LTR/ERVL-MaLR	ORR1A0	NA	chr10	13013198	13013538	+	621464	9310	no_change
chr10_13094488_13094585	0.559296	0.98641	DNA/hAT-Charlie	MER58A	NA	chr10	13094488	13094585	+	702754	90600	no_change
chr10_13109027_13109230	1.05376	0.873519	LINE/L2	L2c	NA	chr10	13109027	13109230	+	717293	105139	no_change
chr10_13179459_13179630	-0.308212	0.978435	SINE/B2	B3A	NA	chr10	13179459	13179630	-	715191	175571	no_change
chr10_13187613_13187708	-0.0995969	0.999702	SINE/Alu	B1_Mus1	NA	chr10	13187613	13187708	-	707113	183725	no_change
chr10_13191431_13191609	0.924112	0.500366	SINE/B2	B3A	NA	chr10	13191431	13191609	-	703212	187543	no_change
chr10_13443526_13443714	0.141308	0.999702	SINE/B2	B2_Mm2	NA	chr10	13443526	13443714	-	451107	161753	no_change
chr10_13511259_13511476	-0.215654	0.999702	LINE/L2	L2	NA	chr10	13511259	13511476	+	383345	93991	no_change
chr10_13525838_13525939	-0.406693	0.988071	SINE/Alu	PB1D10	NA	chr10	13525838	13525939	-	368882	79528	no_change
chr10_13526683_13526760	0.746626	0.855728	DNA/hAT-Charlie	Charlie4	NA	chr10	13526683	13526760	-	368061	78707	no_change
chr10_13533482_13533569	0.113949	0.999702	SINE/Alu	PB1D7	NA	chr10	13533482	13533569	-	361252	71898	no_change
chr10_13535375_13535495	0.501974	0.993961	SINE/Alu	PB1D11	NA	chr10	13535375	13535495	-	359326	69972	no_change
chr10_13536292_13536336	-0.107336	0.999702	SINE/Alu	PB1D7	NA	chr10	13536292	13536336	-	358485	69131	no_change
chr10_13539653_13539817	0.387852	0.998696	DNA/hAT-Charlie	Charlie10	NA	chr10	13539653	13539817	-	355004	65650	no_change
chr10_13543267_13543470	0.908631	0.778861	SINE/B2	B3	NA	chr10	13543267	13543470	-	351351	61997	no_change
chr10_13543946_13544099	0.427703	0.998311	LINE/CR1	L3	NA	chr10	13543946	13544099	-	350722	61368	no_change
chr10_13544482_13544621	0.673368	0.864497	SINE/Alu	B1_Mur2	NA	chr10	13544482	13544621	-	350200	60846	no_change
chr10_13551393_13551519	0.237941	0.999702	SINE/Alu	B1_Mur2	NA	chr10	13551393	13551519	-	343302	53948	no_change
chr10_13552176_13552212	-0.38669	0.999264	SINE/ID	ID4_	NA	chr10	13552176	13552212	-	342609	53255	no_change
chr10_13555551_13555665	-0.803651	0.962506	SINE/MIR	MIR	NA	chr10	13555551	13555665	+	339156	49802	no_change
chr10_13557571_13557668	-1.17243	0.841361	LTR/ERVL-MaLR	ORR1C2	NA	chr10	13557571	13557668	+	337153	47799	no_change
chr10_13564120_13564315	0.340087	0.998005	SINE/B2	B3A	NA	chr10	13564120	13564315	+	330506	41152	no_change
chr10_13606442_13606634	-0.504895	0.997818	SINE/B2	B2_Mm1t	NA	chr10	13606442	13606634	+	288187	1	no_change
chr10_13985141_13985292	0.488651	0.900804	SINE/B2	B2_Mm2	NA	chr10	13985141	13985292	-	84901	83908	no_change
chr10_14455785_14455919	0.782004	0.943705	SINE/Alu	B1_Mur4	NA	chr10	14455785	14455919	-	555545	43407	no_change
chr10_14667350_14667487	-0.00029648	0.999967	SINE/MIR	MIRb	NA	chr10	14667350	14667487	-	767110	41849	no_change
chr10_14670952_14671301	-0.400783	0.999702	LTR/ERVL-MaLR	ORR1A4	NA	chr10	14670952	14671301	-	770712	38035	no_change
chr10_14671302_14672605	-0.135338	0.999702	LTR/ERVL-MaLR	ORR1A4-int	NA	chr10	14671302	14672605	-	771062	36731	no_change
chr10_14672995_14673463	-0.433992	0.990392	LTR/ERVL-MaLR	ORR1A4-int	NA	chr10	14672995	14673463	-	772755	35873	no_change
chr10_14673464_14673831	0.706326	0.8811	LTR/ERVL-MaLR	ORR1A4	NA	chr10	14673464	14673831	-	773224	35505	no_change
chr10_14674273_14674400	0.53097	0.993253	SINE/Alu	PB1D9	NA	chr10	14674273	14674400	-	774033	34936	no_change
chr10_14677632_14677776	-0.572433	0.991057	LTR/ERVL-MaLR	ORR1G	NA	chr10	14677632	14677776	-	777392	31560	no_change
chr10_14679779_14679920	0.154573	0.999702	SINE/Alu	PB1D10	NA	chr10	14679779	14679920	-	779539	29416	no_change
chr10_14686631_14687011	0.138181	0.999702	LTR/ERVL-MaLR	MTD	NA	chr10	14686631	14687011	-	786391	22325	no_change
chr10_14691748_14691894	0.346085	0.999702	SINE/Alu	B1_Mus1	NA	chr10	14691748	14691894	-	791508	17442	no_change
chr10_14695996_14696297	-0.0729563	0.999702	SINE/B4	B4A	NA	chr10	14695996	14696297	-	795756	13039	no_change
chr10_14699700_14699923	0.444338	0.998311	LTR/ERVL-MaLR	MTC	NA	chr10	14699700	14699923	-	799460	9413	no_change
chr10_14702499_14702723	0.8954	0.871679	SINE/B4	B4A	NA	chr10	14702499	14702723	-	802259	6613	no_change
chr10_14704864_14704995	-0.692571	0.92035	LTR/ERV1	RLTR24B_MM	NA	chr10	14704864	14704995	-	804624	4341	no_change
chr10_14708128_14708262	0.101528	0.999702	SINE/B2	B2_Mm1a	NA	chr10	14708128	14708262	+	807888	1074	no_change
chr10_14853934_14854567	0.829138	0.825722	LTR/ERVK	RLTR45-int	NA	chr10	14853934	14854567	-	953694	47958	no_change
chr10_15185922_15187539	1.19523	0.616537	LTR/ERVK	MYSERV16_I-int	NA	chr10	15185922	15187539	-	1285682	5237	no_change
chr10_15260846_15262288	-0.18408	0.999702	LTR/ERVK	ERVB2_1A-I_MM	NA	chr10	15260846	15262288	-	1360606	56773	no_change
chr10_15262367_15263102	-0.222045	0.989406	LTR/ERVK	ERVB2_1A-I_MM	NA	chr10	15262367	15263102	-	1362127	57509	no_change
chr10_15263104_15263967	0.679447	0.761113	LTR/ERVK	RLTR13D6	NA	chr10	15263104	15263967	-	1362864	56644	no_change
chr10_15278205_15278401	-0.772511	0.909403	SINE/B2	B2_Mm1a	NA	chr10	15278205	15278401	+	1377965	42210	no_change
chr10_15628761_15628941	5.3467	1.90267e-05	SINE/B2	B2_Mm2	NA	chr10	15628761	15628941	-	1728521	5897	up_regulated
chr10_15792846_15794483	0.606401	0.930068	LTR/ERVK	MMERVK9C_I-int	NA	chr10	15792846	15794483	+	1892606	18476	no_change
chr10_15794526_15795707	0.383808	0.998311	LTR/ERVK	MMERVK9C_I-int	NA	chr10	15794526	15795707	+	1894286	20156	no_change
chr10_17782651_17782843	-0.619778	0.232248	SINE/B2	B2_Mm1t	NA	chr10	17782651	17782843	-	2196367	252160	no_change
chr10_17795612_17795735	-1.07073	0.630963	SINE/Alu	B1_Mur2	NA	chr10	17795612	17795735	-	2183475	239268	no_change
chr10_17798124_17798398	0.330215	0.999702	SINE/B4	B4A	NA	chr10	17798124	17798398	+	2180812	236605	no_change
chr10_17810731_17810885	-0.373177	0.999702	DNA/hAT-Charlie	MER20	NA	chr10	17810731	17810885	+	2168325	224118	no_change
chr10_17821699_17822093	0.0266268	0.999702	LTR/ERVL-MaLR	MTA_Mm	NA	chr10	17821699	17822093	+	2157117	212910	no_change
chr10_17838414_17838678	-0.555795	0.993752	SINE/B4	B4A	NA	chr10	17838414	17838678	+	2140532	196325	no_change
chr10_17847325_17847469	-0.896563	0.862845	SINE/Alu	B1_Mur3	NA	chr10	17847325	17847469	+	2131741	187534	no_change
chr10_17902702_17902844	-0.892729	0.850149	DNA/hAT-Charlie	Charlie16a	NA	chr10	17902702	17902844	-	2076366	132159	no_change
chr10_17903018_17903177	-0.239833	0.999702	SINE/MIR	MIRb	NA	chr10	17903018	17903177	-	2076033	131826	no_change
chr10_17909197_17909406	-0.00228061	0.999762	SINE/MIR	MIRb	NA	chr10	17909197	17909406	-	2069804	125597	no_change
chr10_17922739_17923020	-0.443958	0.998311	DNA/TcMar-Tigger	X1_DNA	NA	chr10	17922739	17923020	-	2056190	111983	no_change
chr10_17924009_17924456	-1.5104	0.418671	LTR/ERVL-MaLR	MTD	NA	chr10	17924009	17924456	-	2054754	110547	no_change
chr10_17926981_17927119	-0.355635	0.999702	SINE/Alu	B1_Mur1	NA	chr10	17926981	17927119	-	2052091	107884	no_change
chr10_17941614_17941850	-0.154032	0.999702	SINE/B2	B3	NA	chr10	17941614	17941850	-	2037360	93153	no_change
chr10_17944062_17944125	0.990232	0.838207	SINE/MIR	MIRc	NA	chr10	17944062	17944125	-	2035085	90878	no_change
chr10_17946078_17946174	-0.298383	0.999702	SINE/MIR	MIRb	NA	chr10	17946078	17946174	-	2033036	88829	no_change
chr10_18014036_18014121	-0.8521	0.930068	SINE/MIR	MIR	NA	chr10	18014036	18014121	-	1965089	20882	no_change
chr10_18015099_18015172	-0.972402	0.891775	DNA/TcMar-Tigger	Tigger19b	NA	chr10	18015099	18015172	-	1964038	19831	no_change
chr10_18017382_18017461	-0.106012	0.999702	SINE/Alu	PB1D10	NA	chr10	18017382	18017461	-	1961749	17542	no_change
chr10_18019409_18019522	-0.566299	0.96948	LINE/L2	L2c	NA	chr10	18019409	18019522	-	1959688	15481	no_change
chr10_18021539_18021641	-0.246596	0.999702	SINE/B4	RSINE1	NA	chr10	18021539	18021641	-	1957569	13362	no_change
chr10_18059208_18059367	-0.136368	0.999702	SINE/B4	RSINE1	NA	chr10	18059208	18059367	+	1919843	24122	no_change
chr10_18059433_18059618	-0.741463	0.88305	DNA/hAT-Charlie	MER20	NA	chr10	18059433	18059618	+	1919592	24347	no_change
chr10_18073243_18073453	-0.990352	0.883156	DNA/hAT-Charlie	MER113	NA	chr10	18073243	18073453	+	1905757	38157	no_change
chr10_18090417_18090461	0.404591	0.990636	SINE/B4	RSINE1	NA	chr10	18090417	18090461	+	1888749	55331	no_change
chr10_18090942_18091050	0.216275	0.999702	SINE/B4	RSINE1	NA	chr10	18090942	18091050	+	1888160	55856	no_change
chr10_18096463_18096599	-0.131968	0.999702	SINE/Alu	B1_Mur1	NA	chr10	18096463	18096599	+	1882611	61377	no_change
chr10_18100280_18100484	-0.555982	0.989612	DNA/hAT-Charlie	MER58B	NA	chr10	18100280	18100484	+	1878726	65194	no_change
chr10_18109406_18109494	0.496195	0.998311	SINE/Alu	B1F1	NA	chr10	18109406	18109494	+	1869716	74320	no_change
chr10_18112213_18112356	-0.376044	0.999702	SINE/B2	B3A	NA	chr10	18112213	18112356	+	1866854	77127	no_change
chr10_18119171_18119282	-0.427966	0.993151	SINE/Alu	B1_Mus2	NA	chr10	18119171	18119282	+	1859928	84085	no_change
chr10_18122591_18122779	0.0867085	0.999702	SINE/B2	B2_Mm2	NA	chr10	18122591	18122779	+	1856431	87505	no_change
chr10_18123291_18123389	-0.876805	0.853743	SINE/B4	RSINE1	NA	chr10	18123291	18123389	+	1855821	88205	no_change
chr10_18124243_18124394	-0.104038	0.999702	SINE/B4	RSINE1	NA	chr10	18124243	18124394	+	1854816	89157	no_change
chr10_18215863_18215914	0.375781	0.999702	DNA/TcMar-Tigger	Tigger12	NA	chr10	18215863	18215914	-	1763296	180777	no_change
chr10_18216566_18216684	-0.289293	0.993253	SINE/Alu	B1F1	NA	chr10	18216566	18216684	-	1762526	181480	no_change
chr10_18228922_18230019	-0.0855542	0.999702	LTR/ERVL-MaLR	MTA_Mm-int	NA	chr10	18228922	18230019	+	1749191	193836	no_change
chr10_18233822_18233946	-0.806234	0.941899	SINE/B2	B2_Mm2	NA	chr10	18233822	18233946	-	1745264	198736	no_change
chr10_18320822_18321000	-0.524404	0.928815	SINE/B2	B3	NA	chr10	18320822	18321000	+	1658210	285736	no_change
chr10_18322341_18322747	-0.621121	0.959885	LTR/ERVL	MT2B1	NA	chr10	18322341	18322747	+	1656463	287255	no_change
chr10_18322997_18323034	0.415872	0.999264	LINE/L2	L2d	NA	chr10	18322997	18323034	+	1656176	287911	no_change
chr10_18324600_18324821	-0.714397	0.923434	SINE/B4	ID_B1	NA	chr10	18324600	18324821	+	1654389	289514	no_change
chr10_18325711_18325983	-0.924676	0.893613	LTR/ERVL	LTR82B	NA	chr10	18325711	18325983	+	1653227	290625	no_change
chr10_18327317_18327719	-0.91787	0.915591	LTR/ERVL-MaLR	MTB_Mm	NA	chr10	18327317	18327719	+	1651491	292231	no_change
chr10_18366322_18366507	-0.0905207	0.999702	SINE/B2	B2_Mm1t	NA	chr10	18366322	18366507	+	1612703	331236	no_change
chr10_18448934_18449080	0.360209	0.91652	SINE/Alu	B1_Mm	NA	chr10	18448934	18449080	-	1530130	413848	no_change
chr10_18489541_18489775	0.527059	0.990392	LTR/ERV1	RMER5	NA	chr10	18489541	18489775	-	1489435	454455	no_change
chr10_18491854_18492272	0.185412	0.999702	LTR/ERVL-MaLR	MLT1C2	NA	chr10	18491854	18492272	-	1486938	456768	no_change
chr10_18500670_18501036	0.615953	0.929947	LTR/ERVL-MaLR	MTE2a	NA	chr10	18500670	18501036	-	1478174	465584	no_change
chr10_18501541_18501730	-0.103177	0.999702	LINE/L2	L2	NA	chr10	18501541	18501730	-	1477480	466455	no_change
chr10_18502788_18502931	0.0977698	0.999702	SINE/Alu	B1F1	NA	chr10	18502788	18502931	-	1476279	467702	no_change
chr10_18503133_18503471	-0.286282	0.998311	LTR/ERVL-MaLR	ORR1A4	NA	chr10	18503133	18503471	-	1475739	468047	no_change
chr10_18512534_18512670	0.497456	0.997563	SINE/Alu	B1_Mus2	NA	chr10	18512534	18512670	+	1466540	477448	no_change
chr10_18515123_18515196	-0.215036	0.999702	SINE/ID	ID4	NA	chr10	18515123	18515196	+	1464014	480037	no_change
chr10_18520097_18520284	-0.418571	0.922365	SINE/B2	B2_Mm1a	NA	chr10	18520097	18520284	-	1458926	485011	no_change
chr10_18559159_18559607	-0.571513	0.643472	LTR/ERVK	RLTR44C	NA	chr10	18559159	18559607	+	1419603	524073	no_change
chr10_18560736_18561087	-1.38574	0.15661	LTR/ERVL-MaLR	ORR1A4	NA	chr10	18560736	18561087	+	1418123	525650	no_change
chr10_18561088_18561426	-0.324019	0.998311	LTR/ERVL-MaLR	ORR1A4-int	NA	chr10	18561088	18561426	+	1417784	526002	no_change
chr10_18564754_18565133	-0.878287	0.897618	LTR/ERVL-MaLR	MTA_Mm	NA	chr10	18564754	18565133	+	1414077	529668	no_change
chr10_18590195_18590265	-0.747071	0.96948	SINE/ID	ID4_	NA	chr10	18590195	18590265	+	1388945	555109	no_change
chr10_18593066_18593429	-0.957629	0.699983	LTR/ERVL-MaLR	MTD	NA	chr10	18593066	18593429	+	1385781	557980	no_change
chr10_18594440_18594746	-0.00138238	0.999821	LTR/ERVL-MaLR	MLT1B	NA	chr10	18594440	18594746	+	1384464	559354	no_change
chr10_18595070_18595242	-1.19857	0.80507	SINE/MIR	MIR	NA	chr10	18595070	18595242	+	1383968	559984	no_change
chr10_18598150_18598461	-1.66932	0.192389	LTR/ERVL-MaLR	ORR1D1	NA	chr10	18598150	18598461	+	1380749	563064	no_change
chr10_18605905_18606285	0.322562	0.999702	LTR/ERVK	BGLII	NA	chr10	18605905	18606285	+	1372925	570819	no_change
chr10_18854368_18854528	0.462095	0.998311	SINE/B2	B3	NA	chr10	18854368	18854528	+	1124682	415652	no_change
chr10_18904864_18905793	-0.324956	0.919622	LTR/ERVK	RMER3D-int	NA	chr10	18904864	18905793	-	1073417	364387	no_change
chr10_18905822_18906440	-0.755321	0.549709	LTR/ERVK	RLTR16C_MM	NA	chr10	18905822	18906440	-	1072770	363740	no_change
chr10_18906484_18906757	-0.134321	0.999702	LTR/ERVK	RMER3D-int	NA	chr10	18906484	18906757	-	1072453	363423	no_change
chr10_18906758_18907147	-0.476995	0.934356	LTR/ERVK	RMER3D-int	NA	chr10	18906758	18907147	-	1072063	363033	no_change
chr10_18907267_18907635	-0.26787	0.998311	LTR/ERVK	RMER3D-int	NA	chr10	18907267	18907635	-	1071575	362545	no_change
chr10_19517731_19517920	-0.064681	0.999702	SINE/B2	B2_Mm1a	NA	chr10	19517731	19517920	-	461290	131418	no_change
chr10_19567424_19567598	-0.625932	0.867498	SINE/B2	B2_Mm1a	NA	chr10	19567424	19567598	-	411612	181111	no_change
chr10_19598046_19598473	0.103184	0.999702	LTR/ERVK	MRLTR33	NA	chr10	19598046	19598473	+	380737	184488	no_change
chr10_19730152_19735522	0.263154	0.997563	LTR/ERVL	MERVL-int	NA	chr10	19730152	19735522	-	243688	47439	no_change
chr10_19862479_19862840	0.356107	0.986508	LTR/ERVL-MaLR	MTD	NA	chr10	19862479	19862840	-	116370	75015	no_change
chr10_19863332_19863442	-0.515084	0.980461	SINE/Alu	PB1D7	NA	chr10	19863332	19863442	-	115768	75868	no_change
chr10_19865789_19865990	-0.325876	0.999702	SINE/B2	B3	NA	chr10	19865789	19865990	-	113220	78325	no_change
chr10_19866549_19866843	-0.327267	0.989406	SINE/B4	B4	NA	chr10	19866549	19866843	-	112367	79085	no_change
chr10_19880859_19880995	-0.228601	0.999702	SINE/MIR	MIRb	NA	chr10	19880859	19880995	-	98215	93395	no_change
chr10_19889036_19889102	-0.340537	0.999702	tRNA	tRNA-Ala-GCY_	NA	chr10	19889036	19889102	-	90108	90107	no_change
chr10_19893180_19893397	-0.0605125	0.999702	DNA/hAT-Charlie	MER58A	NA	chr10	19893180	19893397	-	85813	85812	no_change
chr10_19931257_19931449	0.109973	0.999702	SINE/B2	B2_Mm1t	NA	chr10	19931257	19931449	-	47761	47760	no_change
chr10_19937350_19937431	-0.363081	0.999702	SINE/Alu	B1F	NA	chr10	19937350	19937431	+	41779	41778	no_change
chr10_19940297_19940517	-0.40738	0.999264	SINE/B4	ID_B1	NA	chr10	19940297	19940517	+	38693	38692	no_change
chr10_19995736_19996048	-2.88619	0.00987697	SINE/B4	B4A	NA	chr10	19995736	19996048	+	10109	10109	down_regulated
chr10_20031258_20032543	0.102753	0.999702	LTR/ERVL-MaLR	ORR1C2-int	NA	chr10	20031258	20032543	+	45631	45631	no_change
chr10_20048436_20048750	1.48339	0.611631	SINE/B4	B4	NA	chr10	20048436	20048750	+	62809	62809	no_change
chr10_20078634_20078825	-0.6561	0.925918	SINE/B2	B2_Mm1t	NA	chr10	20078634	20078825	+	93007	93007	no_change
chr10_20085562_20085753	0.243178	0.999702	SINE/B2	B2_Mm1a	NA	chr10	20085562	20085753	+	99935	99935	no_change
chr10_20108608_20108675	-0.269229	0.999702	SINE/ID	ID4	NA	chr10	20108608	20108675	+	122981	122981	no_change
chr10_20123130_20123395	0.0925585	0.999702	SINE/B4	B4A	NA	chr10	20123130	20123395	+	137503	137503	no_change
chr10_20131501_20131695	0.10318	0.999702	SINE/B2	B2_Mm1a	NA	chr10	20131501	20131695	+	145874	145874	no_change
chr10_20132757_20132903	0.035113	0.999702	SINE/Alu	B1_Mus2	NA	chr10	20132757	20132903	+	147130	147130	no_change
chr10_20158293_20158452	-0.906682	0.932236	DNA/hAT-Charlie	MER5B	NA	chr10	20158293	20158452	+	172666	172666	no_change
chr10_20160092_20160279	-0.184448	0.999702	SINE/B2	B2_Mm1a	NA	chr10	20160092	20160279	+	174465	174465	no_change
chr10_20161476_20161651	1.19718	0.705256	SINE/B2	B3	NA	chr10	20161476	20161651	+	175849	175849	no_change
chr10_20167694_20167967	-0.200985	0.999702	SINE/B4	B4A	NA	chr10	20167694	20167967	+	182067	182067	no_change
chr10_20254669_20254754	-0.321041	0.999674	SINE/Alu	B1F1	NA	chr10	20254669	20254754	+	269042	269042	no_change
chr10_20255481_20255586	-0.115423	0.999702	SINE/Alu	B1_Mus1	NA	chr10	20255481	20255586	+	269854	269854	no_change
chr10_20255861_20255961	-0.484095	0.996805	SINE/Alu	B1F2	NA	chr10	20255861	20255961	+	270234	270234	no_change
chr10_20259321_20259444	-0.0674344	0.999702	SINE/Alu	B1_Mur2	NA	chr10	20259321	20259444	+	273694	273694	no_change
chr10_20260679_20260829	-0.202865	0.999702	SINE/Alu	B1F1	NA	chr10	20260679	20260829	+	275052	275052	no_change
chr10_20263352_20263615	0.375835	0.999702	SINE/B4	B4A	NA	chr10	20263352	20263615	+	277725	277725	no_change
chr10_20271197_20271373	-0.777017	0.951521	SINE/B2	B2_Mm1t	NA	chr10	20271197	20271373	+	285570	285570	no_change
chr10_20288206_20288393	-0.0585925	0.999702	SINE/B2	B2_Mm1a	NA	chr10	20288206	20288393	-	302579	302579	no_change
chr10_20292411_20292589	-0.396055	0.998005	SINE/B2	B2_Mm1t	NA	chr10	20292411	20292589	-	306784	306784	no_change
chr10_20315709_20315850	0.159696	0.998311	SINE/Alu	B1_Mus2	NA	chr10	20315709	20315850	+	330082	327447	no_change
chr10_20319971_20320251	-0.382239	0.82176	DNA/TcMar-Tigger	Tigger2b	NA	chr10	20319971	20320251	+	334344	323046	no_change
chr10_20324687_20324793	0.0852705	0.999702	SINE/B4	ID_B1	NA	chr10	20324687	20324793	+	339060	318504	no_change
chr10_20330085_20330180	-0.0157284	0.999702	SINE/Alu	PB1D9	NA	chr10	20330085	20330180	+	344458	313117	no_change
chr10_20330215_20330362	-0.0685462	0.999702	SINE/Alu	B1_Mm	NA	chr10	20330215	20330362	+	344588	312935	no_change
chr10_20336197_20336325	-0.271088	0.980461	SINE/Alu	B1_Mur3	NA	chr10	20336197	20336325	+	350570	306972	no_change
chr10_20337027_20337123	0.280699	0.983283	SINE/Alu	PB1D7	NA	chr10	20337027	20337123	+	351400	306174	no_change
chr10_20345349_20345511	-0.637113	0.748199	SINE/B2	B3	NA	chr10	20345349	20345511	+	359722	297786	no_change
chr10_20347342_20347472	0.454551	0.969381	SINE/B4	RSINE1	NA	chr10	20347342	20347472	+	361715	295825	no_change
chr10_20348834_20349092	0.213286	0.999702	LTR/ERVL-MaLR	MTD	NA	chr10	20348834	20349092	+	363207	294205	no_change
chr10_20349093_20349208	0.308215	0.999702	LTR/ERVL-MaLR	MTC	NA	chr10	20349093	20349208	+	363466	294089	no_change
chr10_20349271_20349458	-0.516583	0.851769	SINE/B2	B2_Mm1a	NA	chr10	20349271	20349458	-	363644	293839	no_change
chr10_20349724_20349852	1.10375	0.808968	SINE/Alu	B1F1	NA	chr10	20349724	20349852	+	364097	293445	no_change
chr10_20349871_20349961	0.677307	0.979561	SINE/ID	ID4	NA	chr10	20349871	20349961	+	364244	293336	no_change
chr10_20350343_20350391	0.768165	0.962564	SINE/Alu	B1_Mur2	NA	chr10	20350343	20350391	+	364716	292906	no_change
chr10_20354597_20354785	0.695343	0.910366	SINE/B4	ID_B1	NA	chr10	20354597	20354785	+	368970	288512	no_change
chr10_20355726_20355895	-0.509211	0.969475	SINE/B2	B3	NA	chr10	20355726	20355895	+	370099	287402	no_change
chr10_20356410_20356592	-0.0466569	0.999702	SINE/B2	B3A	NA	chr10	20356410	20356592	+	370783	286705	no_change
chr10_20358333_20358476	-0.0691911	0.999702	SINE/Alu	B1_Mus1	NA	chr10	20358333	20358476	+	372706	284821	no_change
chr10_20359188_20359260	-0.179462	0.999702	SINE/ID	ID4	NA	chr10	20359188	20359260	+	373561	284037	no_change
chr10_20506315_20506506	-0.31698	0.999702	SINE/B2	B2_Mm1a	NA	chr10	20506315	20506506	-	520688	136791	no_change
chr10_20989174_20989364	-0.286971	0.988071	SINE/B2	B2_Mm1a	NA	chr10	20989174	20989364	+	1003547	339718	no_change
chr10_21061405_21061550	-0.170946	0.999702	SINE/Alu	B1_Mus2	NA	chr10	21061405	21061550	-	1075778	411949	no_change
chr10_21300179_21300317	-0.0809787	0.999702	SINE/Alu	B1_Mur1	NA	chr10	21300179	21300317	+	1314552	650723	no_change
chr10_21305356_21305548	0.122041	0.999702	SINE/B2	B3	NA	chr10	21305356	21305548	+	1319729	655900	no_change
chr10_21311768_21311825	1.42984	0.6643	LTR/ERVK	RLTR20A4	NA	chr10	21311768	21311825	+	1326141	662312	no_change
chr10_21314546_21314693	-0.902036	0.884279	SINE/Alu	B1_Mus2	NA	chr10	21314546	21314693	+	1328919	665090	no_change
chr10_21317344_21317522	0.664328	0.977334	SINE/B2	B3	NA	chr10	21317344	21317522	+	1331717	667888	no_change
chr10_21337284_21337503	-0.0893728	0.999702	SINE/B2	B3	NA	chr10	21337284	21337503	+	1351657	687828	no_change
chr10_21338313_21338436	2.19344	0.284031	SINE/B4	ID_B1	NA	chr10	21338313	21338436	+	1352686	688857	no_change
chr10_21347448_21347652	-1.17937	0.806639	SINE/B2	B3	NA	chr10	21347448	21347652	+	1361821	697992	no_change
chr10_21352899_21353025	0.510763	0.981825	SINE/B4	RSINE1	NA	chr10	21352899	21353025	+	1367272	703443	no_change
chr10_21356123_21356413	-0.11622	0.999702	SINE/B4	B4	NA	chr10	21356123	21356413	+	1370496	706667	no_change
chr10_21356870_21356955	0.252704	0.999702	SINE/Alu	B1F	NA	chr10	21356870	21356955	+	1371243	707414	no_change
chr10_21357812_21357878	-0.063459	0.999702	SINE/Alu	PB1D10	NA	chr10	21357812	21357878	+	1372185	708356	no_change
chr10_21374175_21375087	-0.63379	0.76177	LTR/ERVK	RMER17B	NA	chr10	21374175	21375087	-	1388548	724719	no_change
chr10_21531137_21531326	-0.503436	0.989289	SINE/B2	B2_Mm1a	NA	chr10	21531137	21531326	-	1545510	784281	no_change
chr10_21618199_21618391	-1.19574	0.470855	SINE/B2	B2_Mm1a	NA	chr10	21618199	21618391	-	1632572	697216	no_change
chr10_21714202_21714380	-0.74385	0.230779	SINE/B2	B2_Mm1t	NA	chr10	21714202	21714380	-	1728575	601227	no_change
chr10_21728332_21735911	-1.44423	0.649271	LTR/ERVK	MMERVK10C-int	NA	chr10	21728332	21735911	-	1733680	579696	no_change
chr10_21828471_21828612	-0.885072	0.937404	SINE/B4	ID_B1	NA	chr10	21828471	21828612	+	1640979	486995	no_change
chr10_21828839_21828891	0.149707	0.999702	DNA/hAT-Charlie	Charlie15a	NA	chr10	21828839	21828891	-	1640700	486716	no_change
chr10_21829832_21829969	-0.729731	0.816682	SINE/Alu	B1F2	NA	chr10	21829832	21829969	-	1639622	485638	no_change
chr10_21830037_21830091	-0.559324	0.991763	SINE/Alu	B1F	NA	chr10	21830037	21830091	-	1639500	485516	no_change
chr10_21831756_21831913	-0.369424	0.998311	SINE/B4	RSINE1	NA	chr10	21831756	21831913	+	1637678	483694	no_change
chr10_21837258_21837578	-0.341235	0.996805	LTR/ERV1	LTR72_RN	NA	chr10	21837258	21837578	-	1632013	478029	no_change
chr10_21840270_21840357	0.797324	0.891522	SINE/Alu	PB1D10	NA	chr10	21840270	21840357	-	1629234	475250	no_change
chr10_21840897_21841039	-0.56392	0.970381	SINE/B4	B4A	NA	chr10	21840897	21841039	-	1628552	474568	no_change
chr10_21842774_21842872	0.269137	0.999702	SINE/B4	ID_B1	NA	chr10	21842774	21842872	-	1626719	472735	no_change
chr10_21846709_21846833	0.0675718	0.999702	DNA/hAT	UCON26	NA	chr10	21846709	21846833	+	1622758	468774	no_change
chr10_21850013_21850345	-0.287368	0.999702	LTR/ERVK	RLTR20B3A_MM	NA	chr10	21850013	21850345	+	1619246	465262	no_change
chr10_21850668_21850829	-0.0121708	0.999702	SINE/B2	B3A	NA	chr10	21850668	21850829	+	1618762	464778	no_change
chr10_21851814_21851909	0.769995	0.998957	SINE/Alu	PB1D7	NA	chr10	21851814	21851909	+	1617682	463698	no_change
chr10_21963739_21963910	-0.0196867	0.999702	SINE/B2	B2_Mm1a	NA	chr10	21963739	21963910	-	1505681	351697	no_change
chr10_21979389_21979543	0.145567	0.999702	SINE/B4	ID_B1	NA	chr10	21979389	21979543	+	1490048	336064	no_change
chr10_21979896_21980007	1.58854	0.163756	SINE/Alu	PB1D10	NA	chr10	21979896	21980007	+	1489584	335600	no_change
chr10_21980041_21980160	0.294635	0.999702	SINE/Alu	B1_Mus1	NA	chr10	21980041	21980160	+	1489431	335447	no_change
chr10_21980318_21980464	0.528555	0.989406	SINE/Alu	B1_Mus2	NA	chr10	21980318	21980464	+	1489127	335143	no_change
chr10_21980560_21980697	0.134822	0.999702	Unknown	YREP_Mm	NA	chr10	21980560	21980697	+	1488894	334910	no_change
chr10_21980586_21980702	-0.304279	0.999702	SINE/B4	ID_B1	NA	chr10	21980586	21980702	-	1488889	334905	no_change
chr10_21980863_21980999	0.449306	0.996495	SINE/Alu	B1_Mus2	NA	chr10	21980863	21980999	-	1488592	334608	no_change
chr10_21982501_21982688	-0.158868	0.999702	SINE/B2	B3	NA	chr10	21982501	21982688	+	1486903	332919	no_change
chr10_21982842_21983176	0.525506	0.951757	Other	RMER1B	NA	chr10	21982842	21983176	+	1486415	332431	no_change
chr10_21983588_21983719	-0.418986	0.998311	SINE/Alu	B1F	NA	chr10	21983588	21983719	+	1485872	331888	no_change
chr10_21984828_21985150	-0.200875	0.999702	LTR/ERVL	ERVL-B4-int	NA	chr10	21984828	21985150	+	1484441	330457	no_change
chr10_21985471_21985819	-0.180205	0.999702	LTR/ERVL	ERVL-B4-int	NA	chr10	21985471	21985819	+	1483772	329788	no_change
chr10_21985820_21986285	0.19514	0.999702	LTR/ERVL	MT2C_Mm	NA	chr10	21985820	21986285	+	1483306	329322	no_change
chr10_21986389_21986759	-0.645979	0.943939	LTR/ERVL-MaLR	ORR1D1	NA	chr10	21986389	21986759	+	1482832	328848	no_change
chr10_21986826_21987704	-0.655774	0.821045	LTR/ERVL	ERVL-B4-int	NA	chr10	21986826	21987704	+	1481887	327903	no_change
chr10_21987987_21988125	-0.5188	0.970381	SINE/B4	ID_B1	NA	chr10	21987987	21988125	+	1481466	327482	no_change
chr10_21998433_21998525	-0.49172	0.64963	SINE/Alu	PB1D7	NA	chr10	21998433	21998525	+	1471066	317082	no_change
chr10_21999991_22000079	-0.183671	0.999702	SINE/Alu	PB1D11	NA	chr10	21999991	22000079	+	1469512	315528	no_change
chr10_22009268_22009449	0.123907	0.999702	SINE/B2	B2_Mm2	NA	chr10	22009268	22009449	-	1460142	306158	no_change
chr10_22038353_22038926	0.925973	0.00232922	LTR/ERV1	LTRIS_Mus	NA	chr10	22038353	22038926	-	1430665	276681	up_regulated
chr10_22038946_22039145	0.54626	0.779827	LTR/ERV1	MuRRS4-int	NA	chr10	22038946	22039145	-	1430446	276462	no_change
chr10_22039116_22040601	0.99101	8.723e-07	LTR/ERV1	MuRRS4-int	NA	chr10	22039116	22040601	-	1428990	275006	up_regulated
chr10_22042504_22042883	0.231784	0.991763	LTR/ERVL-MaLR	MTA_Mm	NA	chr10	22042504	22042883	-	1426708	272724	no_change
chr10_22043976_22044754	0.806977	0.0997714	LTR/ERVK	RLTR13B1	NA	chr10	22043976	22044754	-	1424837	270853	no_change
chr10_22054935_22055031	-0.0610518	0.999702	SINE/Alu	PB1D7	NA	chr10	22054935	22055031	-	1414560	260576	no_change
chr10_22055161_22055347	-0.0813209	0.999702	SINE/B2	B3	NA	chr10	22055161	22055347	-	1414244	260260	no_change
chr10_22055682_22056022	-0.262369	0.999702	LTR/ERVK	RLTR17	NA	chr10	22055682	22056022	+	1413569	259585	no_change
chr10_22056085_22056192	0.189255	0.999702	SINE/Alu	PB1D10	NA	chr10	22056085	22056192	-	1413399	259415	no_change
chr10_22056407_22056493	0.750123	0.959885	SINE/B4	ID_B1	NA	chr10	22056407	22056493	-	1413098	259114	no_change
chr10_22056892_22057081	-0.109666	0.999702	SINE/B2	B2_Mm1a	NA	chr10	22056892	22057081	-	1412510	258526	no_change
chr10_22142593_22142729	0.543923	0.971155	SINE/Alu	B1_Mus1	NA	chr10	22142593	22142729	+	1326862	172878	no_change
chr10_22142906_22143298	-0.0576045	0.999702	LTR/ERVK	RLTR33	NA	chr10	22142906	22143298	+	1326293	172309	no_change
chr10_22145303_22145425	0.118812	0.999702	SINE/B4	ID_B1	NA	chr10	22145303	22145425	-	1324166	170182	no_change
chr10_22161122_22161502	-0.143667	0.999702	LTR/ERVK	ERVB7_3-LTR_MM	NA	chr10	22161122	22161502	+	1308089	154105	no_change
chr10_22164372_22164517	-0.757921	0.938084	SINE/Alu	B1_Mus1	NA	chr10	22164372	22164517	+	1305074	151090	no_change
chr10_22167700_22167815	-0.841103	0.915218	DNA/hAT-Charlie	MER58B	NA	chr10	22167700	22167815	+	1301776	147792	no_change
chr10_22182324_22182493	-0.25655	0.999702	DNA/hAT-Tip100	Arthur1B	NA	chr10	22182324	22182493	+	1287098	133114	no_change
chr10_22184077_22184972	-0.45469	0.936294	LTR/ERVK	RMER17B2	NA	chr10	22184077	22184972	+	1284619	130635	no_change
chr10_22185200_22185958	-0.682617	0.946761	LTR/ERVL-MaLR	MTC-int	NA	chr10	22185200	22185958	+	1283633	129649	no_change
chr10_22272605_22272769	0.536751	0.978585	SINE/B2	B2_Mm2	NA	chr10	22272605	22272769	-	1196822	42838	no_change
chr10_22464424_22467888	0.374732	0.976673	LTR/ERVK	MMETn-int	NA	chr10	22464424	22467888	+	1001703	93693	no_change
chr10_22533898_22539259	-0.187356	0.998311	LTR/ERVL	MERVL-int	NA	chr10	22533898	22539259	-	930332	163167	no_change
chr10_22683617_22690148	1.41095	0.615789	LTR/ERVK	IAPEz-int	NA	chr10	22683617	22690148	-	779443	107121	no_change
chr10_22708376_22708443	-0.64373	0.94232	SINE/ID	ID4_	NA	chr10	22708376	22708443	-	761148	88826	no_change
chr10_22710320_22710470	-0.0312438	0.999702	SINE/B4	B4A	NA	chr10	22710320	22710470	-	759121	86799	no_change
chr10_22724134_22724291	0.703275	0.962506	SINE/B4	ID_B1	NA	chr10	22724134	22724291	-	745300	72978	no_change
chr10_22725870_22726013	0.375555	0.999702	SINE/Alu	B1_Mus2	NA	chr10	22725870	22726013	-	743578	71256	no_change
chr10_22727119_22727382	0.599744	0.92846	SINE/B4	B4A	NA	chr10	22727119	22727382	-	742209	69887	no_change
chr10_22729968_22730076	-0.114336	0.999702	SINE/Alu	PB1D10	NA	chr10	22729968	22730076	-	739515	67193	no_change
chr10_23191810_23191997	-0.161035	0.999702	SINE/B2	B2_Mm1t	NA	chr10	23191810	23191997	+	277594	249621	no_change
chr10_23776877_23777068	-2.35854	0.018757	SINE/B2	B2_Mm1a	NA	chr10	23776877	23777068	-	300896	138809	no_change
chr10_23777699_23778055	0.233201	0.999702	LTR/ERVL-MaLR	MTE-int	NA	chr10	23777699	23778055	-	301718	139631	no_change
chr10_23780841_23781168	-0.148581	0.999702	LTR/ERVL-MaLR	ORR1A4	NA	chr10	23780841	23781168	-	304860	142773	no_change
chr10_23782466_23782603	-0.159023	0.999702	SINE/Alu	B1_Mm	NA	chr10	23782466	23782603	-	306485	144398	no_change
chr10_23812911_23813294	-0.164017	0.999702	LTR/ERVK	BGLII_A	NA	chr10	23812911	23813294	-	336930	174843	no_change
chr10_23814922_23815119	-0.186626	0.990392	SINE/B2	B2_Mm1t	NA	chr10	23814922	23815119	+	338941	176854	no_change
chr10_23857499_23860229	-0.58508	0.963077	LTR/ERVK	MMETn-int	NA	chr10	23857499	23860229	-	381518	219431	no_change
chr10_24016047_24017645	-1.22851	0.695672	LTR/ERVK	MMETn-int	NA	chr10	24016047	24017645	+	540066	377979	no_change
chr10_24145548_24145728	0.978046	0.751157	SINE/B2	B2_Mm2	NA	chr10	24145548	24145728	-	669567	421562	no_change
chr10_24158034_24158575	-0.291331	0.999702	LTR/ERV1	RLTR1D	NA	chr10	24158034	24158575	+	682053	408715	no_change
chr10_24177693_24177785	-0.326525	0.999702	SINE/Alu	PB1D10	NA	chr10	24177693	24177785	+	701712	389505	no_change
chr10_24183347_24183598	-0.515094	0.988071	SINE/B4	B4A	NA	chr10	24183347	24183598	+	707366	383692	no_change
chr10_24183766_24184049	0.467196	0.991763	SINE/B4	B4A	NA	chr10	24183766	24184049	+	707785	383241	no_change
chr10_24283254_24283397	0.692064	0.831257	SINE/B4	B4A	NA	chr10	24283254	24283397	+	807273	283893	no_change
chr10_24315311_24315452	-8.26765e-05	0.999967	SINE/Alu	B1_Mus1	NA	chr10	24315311	24315452	+	839330	251838	no_change
chr10_24325946_24326266	0.438357	0.989403	LTR/ERVK	RLTRETN_Mm	NA	chr10	24325946	24326266	-	849965	241024	no_change
chr10_24326623_24326746	0.0875348	0.999702	LTR/ERVK	ERVB4_1C-LTR_Mm	NA	chr10	24326623	24326746	-	850642	240544	no_change
chr10_24326747_24329462	-0.0336422	0.999702	LTR/ERVK	MMETn-int	NA	chr10	24326747	24329462	-	850766	237828	no_change
chr10_24329573_24331122	-0.221794	0.900347	LTR/ERVK	MMETn-int	NA	chr10	24329573	24331122	-	853592	236168	no_change
chr10_24420746_24421240	-1.78981	0.0914032	LTR/ERVK	IAPLTR2a2_Mm	NA	chr10	24420746	24421240	+	944765	146050	no_change
chr10_24557384_24557752	-0.117079	0.999702	LTR/ERVK	RLTR16B_MM	NA	chr10	24557384	24557752	-	1081403	9538	no_change
chr10_24599538_24599670	0.356189	0.999702	LINE/RTE-BovB	MamRTE1	NA	chr10	24599538	24599670	+	1123557	31733	no_change
chr10_24673360_24673504	1.05929	0.883571	SINE/Alu	B1_Mm	NA	chr10	24673360	24673504	+	1197379	105555	no_change
chr10_24686814_24687970	1.49506	0.039141	LTR/ERVK	IAPEz-int	NA	chr10	24686814	24687970	+	1210833	119009	no_change
chr10_24719586_24719779	-0.298244	0.990392	SINE/B2	B2_Mm1t	NA	chr10	24719586	24719779	+	1243605	151781	no_change
chr10_24780073_24780280	-0.264767	0.999702	SINE/B4	ID_B1	NA	chr10	24780073	24780280	-	1304092	212268	no_change
chr10_24788218_24788366	-0.6189	0.985806	SINE/Alu	B1_Mur1	NA	chr10	24788218	24788366	-	1312237	220413	no_change
chr10_24790980_24791072	-0.795685	0.923465	SINE/B4	RSINE1	NA	chr10	24790980	24791072	-	1314999	223175	no_change
chr10_24791459_24791716	-0.528212	0.969381	SINE/B4	B4A	NA	chr10	24791459	24791716	-	1315478	223654	no_change
chr10_24810096_24810395	-0.98416	0.74004	DNA/hAT-Charlie	MER58B	NA	chr10	24810096	24810395	-	1334115	242291	no_change
chr10_24812853_24813187	0.179344	0.999702	LTR/ERVL-MaLR	MTE2a	NA	chr10	24812853	24813187	-	1336872	245048	no_change
chr10_24816173_24816532	-0.268845	0.999702	LTR/ERVL-MaLR	ORR1E	NA	chr10	24816173	24816532	-	1340192	248368	no_change
chr10_24816997_24817095	-0.152514	0.999702	SINE/MIR	MIR3	NA	chr10	24816997	24817095	-	1341016	249192	no_change
chr10_24817993_24818441	-0.69528	0.959063	LTR/ERVK	RLTR18	NA	chr10	24817993	24818441	-	1342012	250188	no_change
chr10_24823607_24823923	-0.565052	0.97244	LTR/ERVL-MaLR	ORR1D2	NA	chr10	24823607	24823923	-	1347626	255802	no_change
chr10_24832022_24832181	0.0159443	0.999702	SINE/B4	ID_B1	NA	chr10	24832022	24832181	-	1356041	264217	no_change
chr10_24854834_24856529	-0.0859492	0.999702	LTR/ERVK	MMETn-int	NA	chr10	24854834	24856529	+	1378853	287029	no_change
chr10_24856615_24859529	-0.0545899	0.999702	LTR/ERVK	MMETn-int	NA	chr10	24856615	24859529	+	1380634	288810	no_change
chr10_24880699_24880823	0.500137	0.925918	SINE/Alu	B1F	NA	chr10	24880699	24880823	+	1404718	312894	no_change
chr10_24881269_24881403	0.0692166	0.999702	SINE/Alu	B1_Mus2	NA	chr10	24881269	24881403	+	1405288	313464	no_change
chr10_24881926_24882105	0.390967	0.98641	SINE/B2	B2_Mm2	NA	chr10	24881926	24882105	+	1405945	314121	no_change
chr10_24884112_24884259	0.226974	0.998259	DNA?	MER131	NA	chr10	24884112	24884259	+	1408131	316307	no_change
chr10_24885936_24886066	0.295487	0.989289	SINE/Alu	B1F1	NA	chr10	24885936	24886066	+	1409955	318131	no_change
chr10_24888017_24888163	0.318201	0.998311	SINE/Alu	B1_Mus1	NA	chr10	24888017	24888163	+	1412036	320212	no_change
chr10_24900106_24900214	-0.0984384	0.999702	SINE/Alu	PB1D10	NA	chr10	24900106	24900214	+	1424125	332301	no_change
chr10_24901633_24901826	-0.0360533	0.999702	SINE/B2	B2_Mm1a	NA	chr10	24901633	24901826	-	1425652	333828	no_change
chr10_24903193_24903293	-0.404347	0.998311	SINE/Alu	B1F2	NA	chr10	24903193	24903293	+	1427212	335388	no_change
chr10_24908156_24908340	-0.825177	0.709815	SINE/B4	ID_B1	NA	chr10	24908156	24908340	+	1432175	340351	no_change
chr10_24909439_24909570	-0.642923	0.957891	SINE/B4	B4A	NA	chr10	24909439	24909570	+	1433458	341634	no_change
chr10_24910207_24910383	0.339998	0.998311	SINE/B2	B3	NA	chr10	24910207	24910383	+	1434226	342402	no_change
chr10_24914345_24914459	-0.00562422	0.999702	DNA/hAT-Charlie	MER3	NA	chr10	24914345	24914459	+	1438364	346540	no_change
chr10_25038486_25038646	0.188917	0.998259	SINE/B2	B2_Mm1a	NA	chr10	25038486	25038646	-	1562505	380273	no_change
chr10_25057050_25057254	1.20641	0.227041	SINE/B2	B2_Mm2	NA	chr10	25057050	25057254	-	1581069	361665	no_change
chr10_25265216_25265883	-0.44016	0.998311	Other	RMER1B	NA	chr10	25265216	25265883	-	1789235	153036	no_change
chr10_25282494_25282700	0.0789667	0.999702	DNA/hAT-Charlie	URR1B	NA	chr10	25282494	25282700	-	1806513	136219	no_change
chr10_25287535_25288049	0.134298	0.999702	LTR/ERVK	RMER4B	NA	chr10	25287535	25288049	-	1811554	130870	no_change
chr10_25294840_25294941	0.381454	0.999702	SINE/MIR	MIR	NA	chr10	25294840	25294941	-	1818859	123978	no_change
chr10_25301336_25301528	-0.51062	0.909837	SINE/B2	B2_Mm1t	NA	chr10	25301336	25301528	-	1825355	117391	no_change
chr10_25304195_25304372	-1.75878	0.304404	SINE/B2	B2_Mm2	NA	chr10	25304195	25304372	-	1828214	114547	no_change
chr10_25348120_25348317	0.121692	0.999702	SINE/B2	B2_Mm1a	NA	chr10	25348120	25348317	-	1872139	70602	no_change
chr10_25363776_25363905	2.0326	0.323987	SINE/Alu	B1_Mur2	NA	chr10	25363776	25363905	+	1887795	55014	no_change
chr10_25377459_25377783	0.53097	0.993253	LTR/ERVL-MaLR	ORR1A2	NA	chr10	25377459	25377783	+	1901478	41136	no_change
chr10_25378530_25379078	-0.306044	0.999702	LTR/ERVL-MaLR	MTD-int	NA	chr10	25378530	25379078	+	1902549	39841	no_change
chr10_25379533_25379716	-0.213026	0.999702	SINE/B2	B3	NA	chr10	25379533	25379716	-	1903552	39203	no_change
chr10_25379772_25379909	0.00442059	0.999702	SINE/Alu	B1_Mus2	NA	chr10	25379772	25379909	-	1903791	39010	no_change
chr10_25381643_25381841	-0.645849	0.951757	SINE/B2	B3	NA	chr10	25381643	25381841	-	1905662	37078	no_change
chr10_25382035_25382387	0.157051	0.998311	LTR/ERVL-MaLR	ORR1F	NA	chr10	25382035	25382387	+	1906054	36532	no_change
chr10_25382473_25382617	-0.910848	0.929326	SINE/Alu	B1_Mus2	NA	chr10	25382473	25382617	-	1906492	36302	no_change
chr10_25383468_25383841	-1.18765	0.0750896	LTR/ERVK	BGLII	NA	chr10	25383468	25383841	-	1907487	35078	no_change
chr10_25385169_25385354	-1.0358	0.342043	SINE/B2	B2_Mm2	NA	chr10	25385169	25385354	-	1909188	33565	no_change
chr10_25386055_25386147	-0.199287	0.999702	SINE/Alu	PB1D7	NA	chr10	25386055	25386147	+	1910074	32772	no_change
chr10_25386506_25386689	-1.09235	0.58424	LTR/ERVL-MaLR	ORR1E	NA	chr10	25386506	25386689	+	1910525	32230	no_change
chr10_25392027_25392400	0.484531	0.989403	LTR/ERVL-MaLR	MTD	NA	chr10	25392027	25392400	+	1916046	26519	no_change
chr10_25434123_25434308	2.02803	0.19362	SINE/B2	B2_Mm1t	NA	chr10	25434123	25434308	+	1958142	5466	no_change
chr10_25436080_25436329	2.63067	0.0017812	LTR/ERVK	BGLII	NA	chr10	25436080	25436329	+	1960099	7423	up_regulated
chr10_25436394_25436581	0.53132	0.959885	LTR/ERVK	BGLII	NA	chr10	25436394	25436581	+	1960413	7737	no_change
chr10_25453835_25454047	0.755846	0.80507	SINE/B4	B4A	NA	chr10	25453835	25454047	+	1977854	25178	no_change
chr10_25456204_25456308	0.562703	0.988071	SINE/Alu	PB1D10	NA	chr10	25456204	25456308	+	1980223	27547	no_change
chr10_25465742_25466150	-0.103471	0.999702	LTR/ERVL-MaLR	MTD	NA	chr10	25465742	25466150	+	1989761	37085	no_change
chr10_25468297_25468403	-0.605807	0.948267	SINE/Alu	PB1D10	NA	chr10	25468297	25468403	+	1992316	39640	no_change
chr10_25497039_25497171	0.857899	0.599512	SINE/Alu	B1_Mus2	NA	chr10	25497039	25497171	+	2021058	68382	no_change
chr10_25504878_25504996	-0.426347	0.981956	SINE/B4	B4A	NA	chr10	25504878	25504996	+	2028897	76221	no_change
chr10_25505025_25505094	0.978433	0.752633	SINE/B4	B4A	NA	chr10	25505025	25505094	+	2029044	76368	no_change
chr10_25511611_25511808	-0.368529	0.999702	SINE/B2	B3	NA	chr10	25511611	25511808	+	2035630	82954	no_change
chr10_25617645_25618206	-0.104883	0.999702	LTR/ERV1	RMER2	NA	chr10	25617645	25618206	-	2141664	188988	no_change
chr10_25618623_25619137	-0.959362	0.824557	LTR/ERV1	MERV1_I-int	NA	chr10	25618623	25619137	-	2142642	189966	no_change
chr10_25621884_25622447	-0.171009	0.999702	LTR/ERV1	RMER2	NA	chr10	25621884	25622447	-	2145903	193227	no_change
chr10_25683802_25684210	-0.508227	0.507128	LTR/ERVL-MaLR	MTD	NA	chr10	25683802	25684210	-	2207821	250219	no_change
chr10_25726794_25726965	-0.36872	0.970381	SINE/B2	B2_Mm1t	NA	chr10	25726794	25726965	+	2250813	207464	no_change
chr10_25783019_25783550	0.0394681	0.999702	LTR/ERV1	LTRIS2	NA	chr10	25783019	25783550	-	2307038	150879	no_change
chr10_25875651_25875836	0.19	0.997033	SINE/B2	B2_Mm2	NA	chr10	25875651	25875836	-	2399670	58593	no_change
chr10_26781787_26781983	-0.841212	0.744111	SINE/B2	B2_Mm1a	NA	chr10	26781787	26781983	-	3305806	99394	no_change
chr10_26927402_26934948	0.482518	0.763689	LTR/ERV1	MMERGLN-int	NA	chr10	26927402	26934948	-	3451421	45547	no_change
chr10_26937849_26938052	-0.270882	0.999702	SINE/B2	B3	NA	chr10	26937849	26938052	-	3461868	55994	no_change
chr10_26938198_26938740	-0.813997	0.900202	LTR/ERV1	LTRIS2	NA	chr10	26938198	26938740	-	3462217	56343	no_change
chr10_26965243_26965378	0.949734	0.334232	SINE/Alu	B1_Mus2	NA	chr10	26965243	26965378	-	3489262	83388	no_change
chr10_26966464_26967404	0.0856172	0.999702	LTR/ERVL-MaLR	ORR1D1-int	NA	chr10	26966464	26967404	+	3490483	84609	no_change
chr10_27573065_27573242	-0.032781	0.999702	SINE/B2	B2_Mm2	NA	chr10	27573065	27573242	+	3481641	15636	no_change
chr10_27803772_27803918	-0.419116	0.989403	SINE/Alu	B1_Mur3	NA	chr10	27803772	27803918	-	3250965	54908	no_change
chr10_27812187_27812528	0.369025	0.730296	LTR/ERVL-MaLR	ORR1A1-int	NA	chr10	27812187	27812528	-	3242355	46298	no_change
chr10_28013177_28013480	-0.452663	0.986185	LTR/ERVL-MaLR	ORR1A2	NA	chr10	28013177	28013480	-	3041403	27513	no_change
chr10_28020349_28020508	-0.297049	0.989406	SINE/B2	B2_Mm1t	NA	chr10	28020349	28020508	-	3034375	20485	no_change
chr10_28060463_28060644	-0.248452	0.999702	SINE/B2	B2_Mm1t	NA	chr10	28060463	28060644	-	2994239	13243	no_change
chr10_28077895_28078011	-0.316718	0.998311	SINE/MIR	MIRc	NA	chr10	28077895	28078011	+	2976872	30675	no_change
chr10_28084141_28084268	0.0410786	0.999702	SINE/Alu	B1_Mur2	NA	chr10	28084141	28084268	+	2970615	36921	no_change
chr10_28084841_28085024	-0.271831	0.999702	DNA/hAT-Charlie	URR1A	NA	chr10	28084841	28085024	+	2969859	37621	no_change
chr10_28086063_28086334	-0.855712	0.833943	LTR/ERVK?	RLTR51B_Mm	NA	chr10	28086063	28086334	+	2968549	38843	no_change
chr10_28087058_28087272	0.738689	0.963087	SINE/B4	ID_B1	NA	chr10	28087058	28087272	+	2967611	39838	no_change
chr10_28088988_28089098	-0.307362	0.999702	SINE/MIR	MIR	NA	chr10	28088988	28089098	+	2965785	41768	no_change
chr10_28099291_28099534	0.367529	0.999232	SINE/B4	B4A	NA	chr10	28099291	28099534	+	2955349	52071	no_change
chr10_28104642_28104933	-0.0963305	0.999702	LTR/ERVL-MaLR	MLT1B	NA	chr10	28104642	28104933	+	2949950	57422	no_change
chr10_28107618_28107801	-0.463345	0.991763	SINE/B2	B2_Mm1t	NA	chr10	28107618	28107801	-	2947082	60398	no_change
chr10_28131058_28131272	1.07789	0.76104	DNA/hAT-Charlie	URR1B	NA	chr10	28131058	28131272	+	2923611	83838	no_change
chr10_28131880_28132298	-0.531759	0.979353	LTR/ERVK	RLTR53_Mm	NA	chr10	28131880	28132298	+	2922585	84660	no_change
chr10_28151889_28152222	-0.407759	0.999702	LTR/ERVL-MaLR	ORR1D2	NA	chr10	28151889	28152222	+	2902661	104669	no_change
chr10_28157614_28158282	0.103054	0.999702	LTR/ERVK	RMER6A	NA	chr10	28157614	28158282	+	2896601	110394	no_change
chr10_28229654_28230061	-0.23946	0.999702	LTR/ERVL-MaLR	MTE2a	NA	chr10	28229654	28230061	+	2824822	182434	no_change
chr10_28237465_28237655	-0.369829	0.882853	SINE/B2	B2_Mm1t	NA	chr10	28237465	28237655	-	2817228	190245	no_change
chr10_28265218_28265310	0.401985	0.999702	SINE/Alu	B1F	NA	chr10	28265218	28265310	+	2789573	217998	no_change
chr10_28280736_28280963	0.0805688	0.999702	SINE/B4	B4A	NA	chr10	28280736	28280963	+	2773920	233516	no_change
chr10_28281539_28281968	-0.40332	0.998311	DNA/hAT-Charlie	RCHARR1	NA	chr10	28281539	28281968	+	2772915	234319	no_change
chr10_28305529_28305717	0.17278	0.999702	SINE/B2	B2_Mm2	NA	chr10	28305529	28305717	-	2749166	221096	no_change
chr10_28485262_28485534	0.640184	0.974031	SINE/B4	B4A	NA	chr10	28485262	28485534	+	2569349	41279	no_change
chr10_28506861_28507027	0.604112	0.990392	SINE/B2	B3	NA	chr10	28506861	28507027	+	2547856	19786	no_change
chr10_28563615_28563699	-0.837026	0.933172	SINE/MIR	MIRc	NA	chr10	28563615	28563699	+	2491184	30395	no_change
chr10_28592270_28592467	0.136452	0.999702	SINE/B2	B3	NA	chr10	28592270	28592467	+	2462416	59050	no_change
chr10_28732527_28732711	-0.345005	0.988071	SINE/B2	B2_Mm1t	NA	chr10	28732527	28732711	-	2322172	9163	no_change
chr10_29019720_29020580	-1.10528	0.888441	LTR/ERVK	RLTR13G	NA	chr10	29019720	29020580	+	2034303	104690	no_change
chr10_29031593_29031823	-0.559324	0.991763	LTR/ERVK	RLTR22_Mur	NA	chr10	29031593	29031823	+	2023060	116563	no_change
chr10_29042830_29043020	0.584579	0.898679	SINE/B2	B2_Mm1t	NA	chr10	29042830	29043020	-	2011863	127800	no_change
chr10_29303131_29303619	0.017022	0.999702	LTR/ERV1	RLTR1C	NA	chr10	29303131	29303619	-	1751264	87189	no_change
chr10_29304926_29305479	-0.210531	0.999702	LTR/ERV1	RMER2	NA	chr10	29304926	29305479	-	1749404	88984	no_change
chr10_29309101_29309265	-1.07343	0.818574	LTR/ERVL-MaLR	ORR1F	NA	chr10	29309101	29309265	-	1745618	93159	no_change
chr10_29310318_29310518	-0.406379	0.998311	SINE/B4	B4	NA	chr10	29310318	29310518	-	1744365	94376	no_change
chr10_29341387_29341438	-0.416222	0.979237	SINE/MIR	MIR3	NA	chr10	29341387	29341438	-	1713445	125445	no_change
chr10_29343635_29343780	0.552487	0.844725	SINE/Alu	B1_Mus2	NA	chr10	29343635	29343780	-	1711103	127693	no_change
chr10_29349275_29349433	0.377846	0.971155	SINE/B2	B3A	NA	chr10	29349275	29349433	-	1705450	133333	no_change
chr10_29350754_29351018	0.231786	0.996468	SINE/B4	B4A	NA	chr10	29350754	29351018	-	1703865	134812	no_change
chr10_29361173_29361272	-0.0752501	0.999702	LTR/ERVK	RLTR20C2_MM	NA	chr10	29361173	29361272	-	1693611	145231	no_change
chr10_29871824_29873463	0.308616	0.990524	LTR/ERVK	MMETn-int	NA	chr10	29871824	29873463	-	1181420	97717	no_change
chr10_29873549_29875098	-0.637919	0.933172	LTR/ERVK	MMETn-int	NA	chr10	29873549	29875098	-	1179785	99442	no_change
chr10_29924773_29930063	-0.0420943	0.999702	LTR/ERVL	MERVL-int	NA	chr10	29924773	29930063	+	1124820	150666	no_change
chr10_30142726_30142874	0.331323	0.998311	SINE/B2	B2_Mm1a	NA	chr10	30142726	30142874	-	912009	66605	no_change
chr10_30158801_30158990	-0.0245764	0.999702	SINE/B2	B2_Mm1t	NA	chr10	30158801	30158990	+	895893	50489	no_change
chr10_30192852_30193039	0.260635	0.999702	DNA/hAT-Charlie	MER102a	NA	chr10	30192852	30193039	-	861844	16440	no_change
chr10_30204231_30205949	2.12535	7.98352e-06	LTR/ERVL-MaLR	ORR1A0-int	NA	chr10	30204231	30205949	-	848934	3530	up_regulated
chr10_30212963_30213594	1.6805	0.0532654	LTR/ERVK	RLTR26_Mus	NA	chr10	30212963	30213594	-	841289	488	no_change
chr10_30296450_30297994	-0.486649	0.954761	LTR/ERVK	MMETn-int	NA	chr10	30296450	30297994	+	756889	15708	no_change
chr10_30298105_30300821	-0.400831	0.89859	LTR/ERVK	MMETn-int	NA	chr10	30298105	30300821	+	754062	12881	no_change
chr10_30529914_30530307	0.659207	0.969381	LTR/ERVL-MaLR	MTB_Mm	NA	chr10	30529914	30530307	-	524576	24752	no_change
chr10_30535965_30536111	-0.614	0.974669	SINE/Alu	B1_Mm	NA	chr10	30535965	30536111	-	518772	18948	no_change
chr10_30537815_30537967	0.167964	0.999702	SINE/MIR	MIRb	NA	chr10	30537815	30537967	-	516916	17092	no_change
chr10_30548580_30548897	0.350712	0.979353	DNA/TcMar-Tigger	Tigger12	NA	chr10	30548580	30548897	-	505986	6162	no_change
chr10_30550559_30550744	-1.09438	0.751704	SINE/B2	B3A	NA	chr10	30550559	30550744	-	504139	4315	no_change
chr10_30557547_30557746	-0.265474	0.999702	SINE/B2	B3	NA	chr10	30557547	30557746	-	497137	2015	no_change
chr10_30571211_30576604	0.49938	0.970128	LTR/ERVL	MERVL-int	NA	chr10	30571211	30576604	+	478279	15679	no_change
chr10_30585172_30585383	-0.210242	0.999702	LTR/ERVK	RLTR17B_Mm	NA	chr10	30585172	30585383	-	469500	29640	no_change
chr10_30591399_30591473	-0.888557	0.87411	tRNA	tRNA-Ala-GCY_	NA	chr10	30591399	30591473	-	463410	35867	no_change
chr10_30592409_30592555	0.00542495	0.999702	SINE/Alu	B1_Mus2	NA	chr10	30592409	30592555	-	462328	36877	no_change
chr10_30595082_30595162	0.0827423	0.999702	SINE/Alu	B1F1	NA	chr10	30595082	30595162	-	459721	39550	no_change
chr10_30598586_30598693	0.138055	0.999702	SINE/Alu	PB1D10	NA	chr10	30598586	30598693	-	456190	43054	no_change
chr10_30599392_30599537	0.126647	0.999702	SINE/B2	B3A	NA	chr10	30599392	30599537	-	455346	43860	no_change
chr10_30602510_30602698	-1.27624	0.681596	SINE/B2	B2_Mm1a	NA	chr10	30602510	30602698	-	452185	46978	no_change
chr10_30651554_30651683	-0.938515	0.903191	SINE/Alu	B1_Mur4	NA	chr10	30651554	30651683	-	403200	96022	no_change
chr10_30675526_30675914	-0.217439	0.999702	LTR/ERVL	RMER10A	NA	chr10	30675526	30675914	-	378969	100846	no_change
chr10_30692662_30692753	-0.621991	0.97198	SINE/Alu	PB1D10	NA	chr10	30692662	30692753	-	362130	84007	no_change
chr10_30720878_30721162	-0.0568953	0.999702	LTR/ERVL-MaLR	MTE2b	NA	chr10	30720878	30721162	-	333721	55598	no_change
chr10_30727173_30727341	-0.455159	0.998311	LTR/ERVK	RMER20A	NA	chr10	30727173	30727341	-	327542	49419	no_change
chr10_30727511_30727915	-1.28016	0.453096	LTR/ERVK	RLTR9D	NA	chr10	30727511	30727915	+	326968	48845	no_change
chr10_30728391_30728470	-0.655058	0.978435	SINE/ID	ID4_	NA	chr10	30728391	30728470	+	326413	48290	no_change
chr10_30728758_30729325	-1.08657	0.705168	Other	RMER1B	NA	chr10	30728758	30729325	+	325558	47435	no_change
chr10_30729326_30729774	-0.847516	0.688053	LTR/ERV1	RLTR41A2	NA	chr10	30729326	30729774	-	325109	46986	no_change
chr10_30729775_30730229	-0.418616	0.836076	Other	RMER1B	NA	chr10	30729775	30730229	+	324654	46531	no_change
chr10_30730856_30731069	-0.291686	0.999702	SINE/B2	B3	NA	chr10	30730856	30731069	+	323814	45691	no_change
chr10_30731236_30731513	-1.84918	0.00343544	LTR/ERVK?	RLTR51A_Mm	NA	chr10	30731236	30731513	+	323370	45247	down_regulated
chr10_30736254_30736612	-0.559184	0.785884	LTR/ERVL-MaLR	MLT1D	NA	chr10	30736254	30736612	-	318271	40148	no_change
chr10_30737864_30738200	-0.518986	0.92472	LTR/ERVK?	RLTR51B_Mm	NA	chr10	30737864	30738200	+	316683	38560	no_change
chr10_30740380_30741095	-0.908276	0.74257	LTR/ERVL	MER21C	NA	chr10	30740380	30741095	+	313788	35665	no_change
chr10_30763789_30763903	-0.0432952	0.999702	SINE/B4	RSINE1	NA	chr10	30763789	30763903	-	290980	12857	no_change
chr10_30787297_30787496	-1.30194	0.769722	SINE/B2	B3	NA	chr10	30787297	30787496	-	267387	9532	no_change
chr10_30790266_30790378	-1.95874	0.307664	SINE/MIR	MIR	NA	chr10	30790266	30790378	-	264505	12501	no_change
chr10_30796906_30797314	-0.343503	0.997586	LTR/ERVL-MaLR	MTB_Mm	NA	chr10	30796906	30797314	-	257569	19141	no_change
chr10_30797315_30798345	-0.144656	0.999702	LTR/ERVL-MaLR	MTB_Mm-int	NA	chr10	30797315	30798345	-	256538	19550	no_change
chr10_30798348_30798735	0.139884	0.999702	LTR/ERVL-MaLR	MTB_Mm	NA	chr10	30798348	30798735	-	256148	20583	no_change
chr10_30829595_30829793	-0.812737	0.722244	SINE/B2	B2_Mm2	NA	chr10	30829595	30829793	-	225090	51830	no_change
chr10_30901089_30902639	0.483771	0.551686	LTR/ERVK	ETnERV-int	NA	chr10	30901089	30902639	+	152244	123324	no_change
chr10_30902640_30902749	-0.0502985	0.999702	LTR/ERVK	RMER16A3	NA	chr10	30902640	30902749	+	152134	124875	no_change
chr10_30902750_30906924	0.0880101	0.999702	LTR/ERVK	ETnERV-int	NA	chr10	30902750	30906924	+	147959	124985	no_change
chr10_30907405_30907725	-0.148587	0.999702	LTR/ERVK	RLTRETN_Mm	NA	chr10	30907405	30907725	+	147158	129640	no_change
chr10_31024047_31024177	-0.043623	0.999702	SINE/Alu	B1_Mus2	NA	chr10	31024047	31024177	-	30706	30705	no_change
chr10_31316066_31316226	-0.169057	0.999702	SINE/B2	B2_Mm2	NA	chr10	31316066	31316226	+	255549	254536	no_change
chr10_31318520_31318903	0.0356909	0.999702	LINE/CR1	L3	NA	chr10	31318520	31318903	+	258003	256990	no_change
chr10_31321049_31321279	1.12561	0.615144	LTR/ERVK	RMER4A	NA	chr10	31321049	31321279	+	260532	259519	no_change
chr10_31325482_31325679	-0.533507	0.980461	SINE/B4	B4	NA	chr10	31325482	31325679	+	264965	263952	no_change
chr10_31339591_31339751	-1.41206	0.695667	DNA/hAT-Charlie	Charlie13b	NA	chr10	31339591	31339751	-	279074	278061	no_change
chr10_31343183_31343460	-0.489245	0.996992	DNA/TcMar-Tigger	MER2	NA	chr10	31343183	31343460	-	282666	281653	no_change
chr10_31376356_31378126	-0.984127	0.874755	LTR/ERVL-MaLR	ORR1A1-int	NA	chr10	31376356	31378126	-	315839	288528	no_change
chr10_31405187_31405376	-0.224823	0.971106	SINE/B2	B2_Mm2	NA	chr10	31405187	31405376	+	344670	261278	no_change
chr10_31438989_31439205	-0.342228	0.999702	SINE/MIR	MIRb	NA	chr10	31438989	31439205	-	378472	227449	no_change
chr10_31441601_31441733	-0.36509	0.999702	LTR/ERVL-MaLR	ORR1F	NA	chr10	31441601	31441733	-	381084	224921	no_change
chr10_31442058_31442136	0.157478	0.999702	DNA/TcMar-Tigger	Tigger5b_Glire	NA	chr10	31442058	31442136	-	381541	224518	no_change
chr10_31443664_31443784	-1.84259	0.295493	SINE/B2	B3A	NA	chr10	31443664	31443784	-	383147	222870	no_change
chr10_31444721_31444883	0.223462	0.998311	SINE/B2	B2_Mm1t	NA	chr10	31444721	31444883	+	384204	221771	no_change
chr10_31458216_31458417	-0.349621	0.9383	SINE/B2	B2_Mm1a	NA	chr10	31458216	31458417	-	397699	208237	no_change
chr10_31513137_31513339	0.0962108	0.999702	SINE/B2	B2_Mm2	NA	chr10	31513137	31513339	-	452620	153315	no_change
chr10_31615656_31615865	-0.0786404	0.999702	SINE/B2	B3	NA	chr10	31615656	31615865	+	555139	50789	no_change
chr10_31980504_31985862	0.139492	0.999702	LTR/ERVL	MERVL-int	NA	chr10	31980504	31985862	+	513312	11336	no_change
chr10_32337063_32338153	0.214256	0.999702	LTR/ERVL-MaLR	MTA_Mm-int	NA	chr10	32337063	32338153	+	161021	161020	no_change
chr10_32338154_32338548	-0.0727266	0.999702	LTR/ERVL-MaLR	MTA_Mm	NA	chr10	32338154	32338548	+	160626	160625	no_change
chr10_32534516_32534712	-1.0124	0.893159	SINE/B2	B2_Mm1a	NA	chr10	32534516	32534712	+	29789	1379	no_change
chr10_32804100_32804286	0.873557	0.730924	SINE/B2	B2_Mm1a	NA	chr10	32804100	32804286	-	161696	12407	no_change
chr10_32954201_32955917	-0.208966	0.999264	LTR/ERVK	MMERVK9C_I-int	NA	chr10	32954201	32955917	+	10065	10064	no_change
chr10_32955916_32957861	0.270201	0.998311	LTR/ERVK	MMERVK9C_I-int	NA	chr10	32955916	32957861	+	8121	8120	no_change
chr10_32961019_32961301	0.239742	0.999702	LTR/ERVK	ETnERV-int	NA	chr10	32961019	32961301	-	4681	4680	no_change
chr10_33321795_33322236	1.14174	0.669559	LTR/ERV1	MER67D	NA	chr10	33321795	33322236	-	349092	52769	no_change
chr10_33353560_33355702	0.779245	0.705732	LTR/ERVL	MERVL_2A-int	NA	chr10	33353560	33355702	-	380857	84534	no_change
chr10_33375397_33376243	1.27622	0.210572	LTR/ERVK	RLTR13D6	NA	chr10	33375397	33376243	-	402694	106371	no_change
chr10_33378325_33378517	-0.240574	0.987412	SINE/B2	B2_Mm1t	NA	chr10	33378325	33378517	+	405622	109299	no_change
chr10_33498349_33498538	-0.152286	0.999702	SINE/B2	B2_Mm1a	NA	chr10	33498349	33498538	+	322980	4324	no_change
chr10_33677117_33681734	0.608291	0.944984	LTR/ERV1	MuRRS-int	NA	chr10	33677117	33681734	+	139784	139783	no_change
chr10_33794672_33796753	-0.497606	0.980461	LTR/ERVK	MMERVK9C_I-int	NA	chr10	33794672	33796753	+	24765	24764	no_change
chr10_33797638_33798016	-0.460355	0.998259	LTR/ERVK	RLTR9E	NA	chr10	33797638	33798016	+	23502	23501	no_change
chr10_33798018_33798574	0.193881	0.999702	LTR/ERVK	MYSERV6-int	NA	chr10	33798018	33798574	+	22944	22943	no_change
chr10_33855898_33856056	-0.0971865	0.999702	SINE/B2	B2_Mm1a	NA	chr10	33855898	33856056	-	28948	11165	no_change
chr10_33905971_33906101	0.608412	0.989289	SINE/Alu	B1_Mur1	NA	chr10	33905971	33906101	+	79021	37783	no_change
chr10_33916439_33916614	-0.471369	0.998311	SINE/B2	B3A	NA	chr10	33916439	33916614	+	89489	48251	no_change
chr10_33916930_33917355	0.195634	0.999702	LTR/ERVK	MLTR11A	NA	chr10	33916930	33917355	-	89980	48742	no_change
chr10_33917835_33918275	1.38908	0.689515	LTR/ERVK	RLTR12D	NA	chr10	33917835	33918275	-	90885	49647	no_change
chr10_33919527_33919687	-0.157762	0.999702	SINE/B4	RSINE1	NA	chr10	33919527	33919687	-	92577	51339	no_change
chr10_33939578_33939683	-0.631428	0.98516	SINE/Alu	PB1D9	NA	chr10	33939578	33939683	-	112628	71390	no_change
chr10_33939789_33939937	-0.473293	0.988518	SINE/B2	B3A	NA	chr10	33939789	33939937	-	112839	71601	no_change
chr10_33940837_33941239	0.172086	0.999702	LTR/ERVL	MLT2B3	NA	chr10	33940837	33941239	-	113887	72649	no_change
chr10_34016727_34016840	0.624692	0.912633	SINE/Alu	PB1D10	NA	chr10	34016727	34016840	-	189777	20979	no_change
chr10_34021350_34022084	-0.46184	0.998311	LTR/ERVK	RMER17D2	NA	chr10	34021350	34022084	+	194400	15735	no_change
chr10_34094178_34094361	-0.288353	0.999702	SINE/MIR	MIRb	NA	chr10	34094178	34094361	-	267228	55460	no_change
chr10_34158079_34158309	-0.398685	0.990392	SINE/B4	B4A	NA	chr10	34158079	34158309	-	331129	119361	no_change
chr10_34158432_34158786	-0.00889822	0.999702	LTR/ERVL-MaLR	MTE2a	NA	chr10	34158432	34158786	-	331482	119714	no_change
chr10_34161926_34161988	-0.406129	0.99616	SINE/ID	ID4_	NA	chr10	34161926	34161988	-	334976	123208	no_change
chr10_34163286_34163427	0.415872	0.999264	SINE/Alu	B1_Mus2	NA	chr10	34163286	34163427	-	336336	124568	no_change
chr10_34167418_34167802	0.210218	0.999702	LTR/ERVL-MaLR	MTE2a	NA	chr10	34167418	34167802	-	340468	128700	no_change
chr10_34168424_34168616	-0.234205	0.999702	SINE/B2	B2_Mm1t	NA	chr10	34168424	34168616	-	341474	129706	no_change
chr10_34168617_34168979	0.937919	0.897104	LTR/ERVL-MaLR	ORR1D1	NA	chr10	34168617	34168979	-	341667	129899	no_change
chr10_34174041_34174387	0.278113	0.999674	LTR/ERVL-MaLR	ORR1F	NA	chr10	34174041	34174387	-	347091	135323	no_change
chr10_34177088_34177256	0.0592237	0.999702	SINE/MIR	MIRb	NA	chr10	34177088	34177256	-	350138	138370	no_change
chr10_34183420_34183632	0.141809	0.999702	SINE/B4	ID_B1	NA	chr10	34183420	34183632	-	356470	144702	no_change
chr10_34195523_34195601	-0.407613	0.999264	SINE/B4	RSINE1	NA	chr10	34195523	34195601	-	368573	156805	no_change
chr10_34201727_34201879	0.559984	0.989289	SINE/Alu	B1_Mur4	NA	chr10	34201727	34201879	-	374777	163009	no_change
chr10_34201918_34202019	0.940243	0.903191	SINE/Alu	B1F1	NA	chr10	34201918	34202019	-	374968	163200	no_change
chr10_34222013_34222201	0.556589	0.990392	SINE/B2	B2_Mm2	NA	chr10	34222013	34222201	+	395063	183295	no_change
chr10_34227899_34228329	-0.483844	0.998311	LTR/ERVK	RLTR13D3A	NA	chr10	34227899	34228329	-	400949	189181	no_change
chr10_34230134_34230500	-0.525096	0.0331633	LTR/ERVK	RLTR9A2	NA	chr10	34230134	34230500	-	403184	191416	no_change
chr10_34233858_34234264	-0.0692249	0.999702	LTR/ERVL	RMER10A	NA	chr10	34233858	34234264	-	406908	195140	no_change
chr10_34265074_34265273	-0.0133147	0.999702	SINE/B2	B2_Mm1a	NA	chr10	34265074	34265273	-	438124	226356	no_change
chr10_34286050_34286202	0.273425	0.999702	SINE/B2	B2_Mm2	NA	chr10	34286050	34286202	+	459100	247332	no_change
chr10_34287395_34287697	-0.000130772	0.999967	LTR/ERVL-MaLR	MTD	NA	chr10	34287395	34287697	+	460445	248677	no_change
chr10_34288667_34288867	-0.177404	0.999702	SINE/B2	B2_Mm2	NA	chr10	34288667	34288867	-	461717	249949	no_change
chr10_34293237_34293431	-0.231963	0.999702	SINE/B2	B2_Mm2	NA	chr10	34293237	34293431	-	466287	254519	no_change
chr10_34825829_34826008	-0.615034	0.849974	SINE/B2	B2_Mm1a	NA	chr10	34825829	34826008	-	998879	506867	no_change
chr10_35428737_35428878	1.02497	0.207851	SINE/Alu	B1_Mus1	NA	chr10	35428737	35428878	+	1601787	86430	no_change
chr10_35684467_35684690	0.400408	0.999264	SINE/B4	B4	NA	chr10	35684467	35684690	+	1857517	9300	no_change
chr10_35685065_35685531	0.721051	0.947357	LTR/ERVK	MLTR31A_MM	NA	chr10	35685065	35685531	+	1858115	9898	no_change
chr10_35685570_35687750	0.0983185	0.999702	LTR/ERVK	RMER3D-int	NA	chr10	35685570	35687750	+	1858620	10403	no_change
chr10_35687836_35688341	0.0514684	0.999702	LTR/ERVK	MLTR31A_MM	NA	chr10	35687836	35688341	+	1860886	12669	no_change
chr10_35770997_35773420	-0.631363	0.983283	LTR/ERVK	MMETn-int	NA	chr10	35770997	35773420	-	1928328	95830	no_change
chr10_36540794_36540978	-0.180832	0.999702	SINE/B2	B2_Mm1t	NA	chr10	36540794	36540978	-	1160770	100338	no_change
chr10_36610307_36610753	-0.268827	0.999702	LINE/RTE-BovB	MamRTE1	NA	chr10	36610307	36610753	-	1090995	30563	no_change
chr10_36611011_36611070	-0.117782	0.999702	LINE/RTE-BovB	MamRTE1	NA	chr10	36611011	36611070	-	1090678	30246	no_change
chr10_36611340_36611724	-0.264823	0.999702	LTR/ERVK	RLTR9E	NA	chr10	36611340	36611724	-	1090024	29592	no_change
chr10_36942927_36948296	0.0286891	0.999702	LTR/ERVL	MERVL-int	NA	chr10	36942927	36948296	-	753452	119609	no_change
chr10_36979931_36980042	0.186708	0.999702	DNA/TcMar-Tigger	MER46C	NA	chr10	36979931	36980042	+	721706	156613	no_change
chr10_36980379_36980554	-0.656873	0.938266	LTR/ERVK	RLTR11A	NA	chr10	36980379	36980554	+	721194	157061	no_change
chr10_36980653_36980844	-0.0316321	0.999702	SINE/B2	B3	NA	chr10	36980653	36980844	+	720904	157335	no_change
chr10_36983381_36983449	-0.0411766	0.999702	SINE/Alu	PB1D10	NA	chr10	36983381	36983449	+	718299	160063	no_change
chr10_36983918_36984105	0.175173	0.999702	SINE/B2	B3	NA	chr10	36983918	36984105	+	717643	160600	no_change
chr10_36985481_36985623	-0.224163	0.999702	SINE/B4	RSINE1	NA	chr10	36985481	36985623	+	716125	162163	no_change
chr10_36999860_37000000	0.178573	0.999702	SINE/B4	RSINE1	NA	chr10	36999860	37000000	+	701748	176542	no_change
chr10_37001158_37001290	0.275521	0.998311	SINE/Alu	B1F	NA	chr10	37001158	37001290	+	700458	177840	no_change
chr10_37016791_37016993	-0.495955	0.657738	SINE/B2	B2_Mm1t	NA	chr10	37016791	37016993	+	684755	193473	no_change
chr10_37127463_37127657	-0.795318	0.897028	SINE/B2	B2_Mm2	NA	chr10	37127463	37127657	+	574091	304145	no_change
chr10_37151369_37151554	-0.407613	0.999264	LTR/ERVK	MLTR11B	NA	chr10	37151369	37151554	+	550194	328051	no_change
chr10_37197816_37197950	0.492163	0.996992	SINE/Alu	B1_Mm	NA	chr10	37197816	37197950	+	503798	374498	no_change
chr10_37200687_37200836	0.594372	0.96948	SINE/Alu	B1_Mm	NA	chr10	37200687	37200836	+	500912	377369	no_change
chr10_38836612_38836819	0.092662	0.999702	SINE/B2	B2_Mm1a	NA	chr10	38836612	38836819	-	63291	63291	no_change
chr10_38838140_38838497	0.623749	0.989289	LTR/ERVL	MT2B1	NA	chr10	38838140	38838497	+	64819	64819	no_change
chr10_39129612_39130066	-1.3659	0.746879	LTR/ERVL	MT2B2	NA	chr10	39129612	39130066	-	190898	189905	no_change
chr10_39142471_39142644	-0.135076	0.999702	DNA/hAT-Charlie	RMER30	NA	chr10	39142471	39142644	+	203757	202764	no_change
chr10_39142745_39142874	0.0518579	0.999702	SINE/B4	B4	NA	chr10	39142745	39142874	+	204031	203038	no_change
chr10_39445704_39445839	0.136409	0.999702	SINE/Alu	B1_Mus2	NA	chr10	39445704	39445839	-	506990	505997	no_change
chr10_39496687_39497022	-1.82605	0.311476	LTR/ERVK	IAPEY3_LTR	NA	chr10	39496687	39497022	-	557973	556980	no_change
chr10_39500820_39500966	-0.478534	0.993253	SINE/Alu	B1_Mur2	NA	chr10	39500820	39500966	-	562106	561113	no_change
chr10_39503176_39503578	-1.51536	0.00815269	LTR/ERV1	RLTR41	NA	chr10	39503176	39503578	-	564462	563469	down_regulated
chr10_39530324_39530504	0.656248	0.974108	SINE/MIR	MIRb	NA	chr10	39530324	39530504	+	591610	590617	no_change
chr10_39619639_39619900	-0.986276	0.925918	SINE/B4	B4A	NA	chr10	39619639	39619900	+	680925	679932	no_change
chr10_39627421_39627539	-0.235038	0.999702	SINE/B4	RSINE1	NA	chr10	39627421	39627539	+	688707	687714	no_change
chr10_39627891_39628094	-0.098894	0.999702	SINE/B2	B3A	NA	chr10	39627891	39628094	+	689177	688184	no_change
chr10_39628110_39628275	-0.806653	0.788763	SINE/B2	B3A	NA	chr10	39628110	39628275	+	689396	688403	no_change
chr10_39631248_39631405	-0.180832	0.999702	SINE/B4	RSINE1	NA	chr10	39631248	39631405	+	692534	691541	no_change
chr10_39647377_39647498	-1.54961	0.626531	SINE/MIR	MIRb	NA	chr10	39647377	39647498	+	708663	707670	no_change
chr10_39650220_39650731	-0.643383	0.97244	LTR/ERVL	MT2B1	NA	chr10	39650220	39650731	-	711506	710513	no_change
chr10_39651228_39651574	0.487832	0.997586	LTR/ERVL-MaLR	ORR1D2	NA	chr10	39651228	39651574	-	712514	711521	no_change
chr10_39651950_39652250	-0.60018	0.82946	LTR/ERVL-MaLR	ORR1A4	NA	chr10	39651950	39652250	+	713236	712243	no_change
chr10_39653416_39653466	-0.200985	0.999702	LTR/ERVL-MaLR	ORR1A4	NA	chr10	39653416	39653466	+	714702	713709	no_change
chr10_39661606_39661748	0.547503	0.946281	SINE/Alu	B1_Mm	NA	chr10	39661606	39661748	+	722892	721899	no_change
chr10_39687249_39687396	0.381194	0.999702	SINE/Alu	B1_Mus1	NA	chr10	39687249	39687396	-	748535	747542	no_change
chr10_39723253_39723456	0.116726	0.999702	SINE/B2	B3	NA	chr10	39723253	39723456	-	784539	783546	no_change
chr10_39725761_39726522	-0.254168	0.997563	LTR/ERVL	MER21B	NA	chr10	39725761	39726522	-	787047	786054	no_change
chr10_39727415_39727814	0.245687	0.998311	LTR/ERVL-MaLR	MTB	NA	chr10	39727415	39727814	-	788701	787708	no_change
chr10_39729166_39729265	-0.590223	0.985447	LTR/ERVL	LTR67B	NA	chr10	39729166	39729265	-	790452	789459	no_change
chr10_39730804_39730884	0.295507	0.999702	SINE/MIR	MIRc	NA	chr10	39730804	39730884	-	792090	791097	no_change
chr10_39735013_39735150	-0.858594	0.753221	SINE/Alu	B1_Mus2	NA	chr10	39735013	39735150	+	796299	795306	no_change
chr10_39737724_39738192	-0.215345	0.998311	LINE/L2	L2b	NA	chr10	39737724	39738192	+	799010	798017	no_change
chr10_39740133_39740278	0.00134913	0.999762	SINE/Alu	B1_Mm	NA	chr10	39740133	39740278	+	801419	800426	no_change
chr10_39740521_39740801	-0.452738	0.977595	DNA/hAT-Charlie	Charlie17b	NA	chr10	39740521	39740801	+	801807	800814	no_change
chr10_39742887_39743035	-0.221297	0.999702	LINE/L2	L2c	NA	chr10	39742887	39743035	+	804173	803180	no_change
chr10_39743090_39743202	0.524834	0.991057	SINE/MIR	MIR	NA	chr10	39743090	39743202	+	804376	803383	no_change
chr10_39744549_39744856	-0.0467054	0.999702	DNA/TcMar-Tigger	MER2	NA	chr10	39744549	39744856	+	805835	804842	no_change
chr10_39747685_39747831	-0.311085	0.999702	SINE/Alu	B1_Mus1	NA	chr10	39747685	39747831	+	808971	807978	no_change
chr10_39748372_39748462	-0.601114	0.988071	DNA/TcMar-Tc2	Kanga11a	NA	chr10	39748372	39748462	+	809658	808665	no_change
chr10_39753370_39753505	-0.390841	0.999702	SINE/B4	RSINE1	NA	chr10	39753370	39753505	+	814656	813663	no_change
chr10_39770706_39770887	0.264943	0.999702	SINE/B2	B2_Mm1a	NA	chr10	39770706	39770887	-	831992	830999	no_change
chr10_39786818_39787019	1.1566	0.816717	SINE/B2	B3	NA	chr10	39786818	39787019	+	848104	847111	no_change
chr10_39800156_39800306	-0.912279	0.849997	SINE/B4	RSINE1	NA	chr10	39800156	39800306	+	861442	860449	no_change
chr10_39800605_39800797	-0.976144	0.905554	SINE/B2	B2_Mm1t	NA	chr10	39800605	39800797	-	861891	860898	no_change
chr10_39802217_39802355	0.676438	0.975	SINE/Alu	B1_Mus1	NA	chr10	39802217	39802355	+	863503	862510	no_change
chr10_39803494_39803640	0.204171	0.999702	SINE/Alu	B1_Mur2	NA	chr10	39803494	39803640	+	864780	863787	no_change
chr10_39815977_39816166	-0.246053	0.999702	DNA/hAT-Charlie	URR1B	NA	chr10	39815977	39816166	+	877263	876270	no_change
chr10_39827106_39827366	-0.227759	0.999702	SINE/B4	B4A	NA	chr10	39827106	39827366	+	888392	887399	no_change
chr10_39831931_39832041	0.141511	0.999702	SINE/Alu	PB1D7	NA	chr10	39831931	39832041	+	893217	892224	no_change
chr10_39833112_39833361	-0.520878	0.943926	SINE/B4	B4A	NA	chr10	39833112	39833361	+	894398	893405	no_change
chr10_39836216_39836319	0.0986805	0.999702	DNA/hAT-Blackjack	MER63A	NA	chr10	39836216	39836319	+	897502	896509	no_change
chr10_39837350_39837449	-0.679301	0.976673	SINE/Alu	PB1D10	NA	chr10	39837350	39837449	+	898636	897643	no_change
chr10_39839662_39839734	0.228755	0.999702	SINE/ID	ID2	NA	chr10	39839662	39839734	+	900948	899955	no_change
chr10_39840001_39840170	0.179042	0.999702	SINE/MIR	MIR	NA	chr10	39840001	39840170	+	901287	900294	no_change
chr10_39843602_39843809	-0.0437603	0.999702	SINE/B2	B3	NA	chr10	39843602	39843809	+	904888	903895	no_change
chr10_39845494_39845644	0.393341	0.974535	SINE/Alu	B1_Mus1	NA	chr10	39845494	39845644	+	906780	905787	no_change
chr10_39847625_39847768	0.667609	0.877279	SINE/Alu	B1_Mus1	NA	chr10	39847625	39847768	+	908911	907918	no_change
chr10_39849123_39849268	-0.306732	0.999702	SINE/Alu	B1_Mur1	NA	chr10	39849123	39849268	+	910409	909416	no_change
chr10_39849808_39849953	-0.0460569	0.999702	SINE/B2	B3	NA	chr10	39849808	39849953	+	911094	910101	no_change
chr10_39852522_39852786	-0.133735	0.999702	SINE/B4	B4A	NA	chr10	39852522	39852786	+	913808	912815	no_change
chr10_39852878_39852996	-0.63971	0.985806	SINE/B4	RSINE1	NA	chr10	39852878	39852996	+	914164	913171	no_change
chr10_39853091_39853208	-0.370273	0.999702	SINE/B2	B3A	NA	chr10	39853091	39853208	+	914377	913384	no_change
chr10_39855094_39855382	-0.15253	0.999702	SINE/B4	B4A	NA	chr10	39855094	39855382	+	916380	915387	no_change
chr10_39856219_39856363	0.588707	0.916463	SINE/Alu	B1_Mur1	NA	chr10	39856219	39856363	+	917505	916512	no_change
chr10_39857524_39857601	-0.211264	0.999702	SINE/Alu	B1F1	NA	chr10	39857524	39857601	+	918810	917817	no_change
chr10_39859822_39859914	-1.39806	0.525548	SINE/Alu	B1F	NA	chr10	39859822	39859914	+	921108	920115	no_change
chr10_39860283_39860483	0.427347	0.993472	SINE/B4	B4	NA	chr10	39860283	39860483	+	921569	920576	no_change
chr10_39861845_39861961	0.288397	0.999702	SINE/Alu	PB1	NA	chr10	39861845	39861961	+	923131	922138	no_change
chr10_39865616_39865878	0.223903	0.999702	SINE/B4	B4A	NA	chr10	39865616	39865878	+	926902	925909	no_change
chr10_39865895_39866009	-1.07874	0.77497	SINE/Alu	PB1D10	NA	chr10	39865895	39866009	+	927181	926188	no_change
chr10_39866739_39866919	-0.124937	0.999702	SINE/B2	B3	NA	chr10	39866739	39866919	+	928025	927032	no_change
chr10_39867647_39867829	-0.0525375	0.999702	SINE/B2	B3A	NA	chr10	39867647	39867829	+	928933	927940	no_change
chr10_39868266_39869250	0.138148	0.999702	LTR/ERVL-MaLR	ORR1A3-int	NA	chr10	39868266	39869250	+	929552	928559	no_change
chr10_39895138_39895248	0.597077	0.967893	SINE/Alu	PB1D10	NA	chr10	39895138	39895248	-	956424	955431	no_change
chr10_39896932_39897321	0.0104701	0.999702	LTR/ERVL-MaLR	MTC	NA	chr10	39896932	39897321	-	958218	957225	no_change
chr10_39898756_39898833	0.284008	0.976422	SINE/MIR	MIRb	NA	chr10	39898756	39898833	-	960042	959049	no_change
chr10_39978545_39978736	-0.0166577	0.999702	SINE/B2	B2_Mm1a	NA	chr10	39978545	39978736	+	1039831	1038838	no_change
chr10_40101025_40101165	1.00081	0.849792	SINE/Alu	B1_Mus1	NA	chr10	40101025	40101165	+	1162311	1161318	no_change
chr10_40132678_40132859	0.0450104	0.999702	SINE/B2	B2_Mm1a	NA	chr10	40132678	40132859	+	1175969	1175968	no_change
chr10_40145309_40145499	-0.052138	0.999702	SINE/B2	B2_Mm1a	NA	chr10	40145309	40145499	-	1163329	1163328	no_change
chr10_40179266_40179457	-0.368803	0.99253	SINE/B2	B2_Mm2	NA	chr10	40179266	40179457	-	1129371	1129370	no_change
chr10_40224493_40224633	-0.489436	0.97198	SINE/B2	B3A	NA	chr10	40224493	40224633	-	1084195	1084194	no_change
chr10_40228884_40228937	-0.297824	0.999702	SINE/Alu	B1_Mus2	NA	chr10	40228884	40228937	-	1079891	1079890	no_change
chr10_40229188_40229249	-0.98923	0.724664	LTR/ERVK	RLTR20A4	NA	chr10	40229188	40229249	-	1079579	1079578	no_change
chr10_40230071_40230207	-0.123536	0.999702	SINE/Alu	B1_Mur1	NA	chr10	40230071	40230207	-	1078621	1078620	no_change
chr10_40230570_40230753	-0.875915	0.785294	SINE/B2	B3	NA	chr10	40230570	40230753	-	1078075	1078074	no_change
chr10_40231516_40231642	0.0051508	0.999702	SINE/Alu	B1_Mus1	NA	chr10	40231516	40231642	-	1077186	1077185	no_change
chr10_40234563_40234672	1.2429	0.301256	SINE/Alu	PB1D7	NA	chr10	40234563	40234672	-	1074156	1074155	no_change
chr10_40239365_40239547	0.139476	0.999702	SINE/B2	B2_Mm1t	NA	chr10	40239365	40239547	-	1069281	1069280	no_change
chr10_40239636_40239707	0.391835	0.998311	SINE/ID	ID4	NA	chr10	40239636	40239707	-	1069121	1069120	no_change
chr10_40242068_40242231	-0.246568	0.998311	SINE/B2	B3A	NA	chr10	40242068	40242231	-	1066597	1066596	no_change
chr10_40244001_40244093	-0.143271	0.999702	SINE/Alu	PB1D10	NA	chr10	40244001	40244093	-	1064735	1064734	no_change
chr10_40244162_40244257	-0.338313	0.990415	DNA/TcMar-Tigger	Tigger15a	NA	chr10	40244162	40244257	-	1064571	1064570	no_change
chr10_40250243_40250361	-0.211597	0.999702	SINE/Alu	B1_Mm	NA	chr10	40250243	40250361	-	1058467	1058466	no_change
chr10_40252915_40253112	0.257901	0.999702	SINE/B2	B2_Mm1a	NA	chr10	40252915	40253112	-	1055716	1055715	no_change
chr10_40253162_40253288	-0.373111	0.998259	SINE/B2	B2_Mm2	NA	chr10	40253162	40253288	-	1055540	1055539	no_change
chr10_40253325_40253451	-0.880242	0.933172	SINE/B4	RSINE1	NA	chr10	40253325	40253451	-	1055377	1055376	no_change
chr10_40253658_40253834	-0.996323	0.600942	SINE/B2	B3A	NA	chr10	40253658	40253834	-	1054994	1054993	no_change
chr10_40254699_40254897	-0.802272	0.616041	SINE/B2	B2_Mm1a	NA	chr10	40254699	40254897	+	1053931	1053930	no_change
chr10_40256056_40256126	0.250656	0.999702	SINE/Alu	B1_Mur3	NA	chr10	40256056	40256126	-	1052702	1052701	no_change
chr10_40256253_40256383	-0.639856	0.97244	SINE/Alu	B1_Mur4	NA	chr10	40256253	40256383	-	1052445	1052444	no_change
chr10_40256425_40256488	-0.137386	0.999702	SINE/B4	ID_B1	NA	chr10	40256425	40256488	-	1052340	1052339	no_change
chr10_40256619_40256705	0.210632	0.999702	SINE/B4	ID_B1	NA	chr10	40256619	40256705	-	1052123	1052122	no_change
chr10_40257951_40258051	-0.158164	0.999702	SINE/Alu	B1F	NA	chr10	40257951	40258051	+	1050777	1050776	no_change
chr10_40282839_40283055	-0.290759	0.999702	LTR/ERVL-MaLR	MTB_Mm	NA	chr10	40282839	40283055	-	1025773	1025772	no_change
chr10_40283063_40283201	1.20717	0.808879	SINE/Alu	B1_Mus2	NA	chr10	40283063	40283201	-	1025627	1025626	no_change
chr10_40283477_40284029	-0.152085	0.999702	LTR/ERVK	RMER19B	NA	chr10	40283477	40284029	-	1024799	1024798	no_change
chr10_40284241_40284552	-0.164064	0.999702	LTR/ERVK	RMER17A2	NA	chr10	40284241	40284552	-	1024276	1024275	no_change
chr10_40285403_40285584	-0.190304	0.999702	SINE/B2	B3	NA	chr10	40285403	40285584	-	1023244	1023243	no_change
chr10_40286099_40286187	-0.169057	0.999702	SINE/B2	B3	NA	chr10	40286099	40286187	-	1022641	1022640	no_change
chr10_40290029_40290108	-0.739776	0.671127	Satellite	IMPB_01	NA	chr10	40290029	40290108	-	1018720	1018719	no_change
chr10_40291232_40291269	0.608764	0.882193	SINE/Alu	B1_Mus1	NA	chr10	40291232	40291269	-	1017559	1017558	no_change
chr10_40291636_40291736	0.305142	0.985806	SINE/Alu	PB1D11	NA	chr10	40291636	40291736	-	1017092	1017091	no_change
chr10_40292634_40292776	-0.26374	0.998311	SINE/B4	B4	NA	chr10	40292634	40292776	-	1016052	1016051	no_change
chr10_40292783_40292893	0.156948	0.999702	SINE/Alu	PB1	NA	chr10	40292783	40292893	-	1015935	1015934	no_change
chr10_40293438_40293535	0.193081	0.999674	SINE/Alu	PB1D10	NA	chr10	40293438	40293535	-	1015293	1015292	no_change
chr10_40293597_40293705	0.0544561	0.999702	SINE/B4	RSINE1	NA	chr10	40293597	40293705	-	1015123	1015122	no_change
chr10_40294876_40294946	1.44612	0.281886	SINE/ID	ID4	NA	chr10	40294876	40294946	-	1013882	1013881	no_change
chr10_40295101_40295306	-0.428067	0.955841	SINE/B2	B3	NA	chr10	40295101	40295306	-	1013522	1013521	no_change
chr10_40295434_40295568	-0.569809	0.970381	SINE/Alu	B1_Mm	NA	chr10	40295434	40295568	-	1013260	1013259	no_change
chr10_40295573_40295680	0.225754	0.999702	SINE/Alu	PB1D9	NA	chr10	40295573	40295680	-	1013148	1013147	no_change
chr10_40297900_40298017	0.499597	0.869708	SINE/Alu	B1_Mus1	NA	chr10	40297900	40298017	-	1010811	1010810	no_change
chr10_40298407_40298508	0.176751	0.999702	SINE/Alu	B1F2	NA	chr10	40298407	40298508	-	1010320	1010319	no_change
chr10_40299510_40299653	0.535057	0.923903	SINE/Alu	B1_Mus1	NA	chr10	40299510	40299653	-	1009175	1009174	no_change
chr10_40300200_40300411	0.21266	0.990392	SINE/B2	B3	NA	chr10	40300200	40300411	-	1008417	1008416	no_change
chr10_40309781_40309927	-1.33114	0.548028	SINE/Alu	B1_Mus1	NA	chr10	40309781	40309927	+	998901	998900	no_change
chr10_40351762_40351885	0.265731	0.999702	SINE/Alu	B1_Mus1	NA	chr10	40351762	40351885	+	956943	956942	no_change
chr10_40353399_40353592	1.3439	0.52326	SINE/B4	ID_B1	NA	chr10	40353399	40353592	+	955236	955235	no_change
chr10_40355572_40355709	0.825466	0.965041	SINE/Alu	B1_Mus1	NA	chr10	40355572	40355709	+	953119	953118	no_change
chr10_40357955_40358082	0.932216	0.882697	SINE/Alu	B1_Mur1	NA	chr10	40357955	40358082	+	950746	950745	no_change
chr10_40358821_40359009	0.176226	0.999702	SINE/B2	B2_Mm1a	NA	chr10	40358821	40359009	+	949819	949818	no_change
chr10_40372213_40372360	0.354487	0.999702	SINE/B4	RSINE1	NA	chr10	40372213	40372360	+	936468	936467	no_change
chr10_40376036_40376163	0.493933	0.991763	SINE/Alu	PB1D9	NA	chr10	40376036	40376163	+	932665	932664	no_change
chr10_40394702_40394846	0.845801	0.925876	Other	RMER1B	NA	chr10	40394702	40394846	+	913982	913981	no_change
chr10_40404909_40405289	0.347825	0.999702	LTR/ERVL-MaLR	MTD	NA	chr10	40404909	40405289	+	903539	903538	no_change
chr10_40409794_40410130	0.689131	0.963505	LTR/ERVL-MaLR	MTD	NA	chr10	40409794	40410130	+	898698	898697	no_change
chr10_40449081_40449271	-0.291036	0.999702	SINE/B2	B2_Mm1a	NA	chr10	40449081	40449271	+	859557	859556	no_change
chr10_40459045_40459509	-0.616436	0.80507	LTR/ERVK	RMER17B	NA	chr10	40459045	40459509	+	849319	849318	no_change
chr10_40474662_40474797	-1.34482	0.549272	SINE/B2	B3	NA	chr10	40474662	40474797	+	834031	834030	no_change
chr10_40475120_40475226	-0.553223	0.991101	SINE/Alu	PB1D10	NA	chr10	40475120	40475226	+	833602	833601	no_change
chr10_40478098_40478212	0.267073	0.999702	SINE/Alu	PB1D9	NA	chr10	40478098	40478212	+	830616	830615	no_change
chr10_40478776_40478893	-0.34436	0.999702	SINE/Alu	B1F	NA	chr10	40478776	40478893	+	829935	829934	no_change
chr10_40478898_40479042	-0.910611	0.916811	SINE/Alu	B1_Mus2	NA	chr10	40478898	40479042	+	829786	829785	no_change
chr10_40563596_40565243	-0.781301	0.893613	LTR/ERVK	IAPEY3-int	NA	chr10	40563596	40565243	-	743585	743584	no_change
chr10_40599359_40600378	-0.938116	0.921771	LTR/ERVL-MaLR	ORR1C1-int	NA	chr10	40599359	40600378	+	708450	708449	no_change
chr10_40662261_40662446	0.33015	0.999264	SINE/B2	B2_Mm2	NA	chr10	40662261	40662446	-	646382	646381	no_change
chr10_40838716_40838870	0.12482	0.999702	SINE/B2	B3	NA	chr10	40838716	40838870	-	469958	469957	no_change
chr10_40853554_40854101	-0.596645	0.847589	LTR/ERVK	RLTR21	NA	chr10	40853554	40854101	-	454727	454726	no_change
chr10_40854108_40854300	-0.544939	0.990392	LTR/ERVK	RLTR21	NA	chr10	40854108	40854300	-	454528	454527	no_change
chr10_40854299_40854619	0.364868	0.991763	LTR/ERVK	RLTR21	NA	chr10	40854299	40854619	-	454209	454208	no_change
chr10_40861822_40862280	0.0536845	0.999702	LTR/ERVL	MT2B1	NA	chr10	40861822	40862280	-	446548	446547	no_change
chr10_40865161_40865504	-0.00522692	0.999702	LTR/ERVL-MaLR	ORR1A0	NA	chr10	40865161	40865504	-	443324	443323	no_change
chr10_40867277_40867748	0.557345	0.978911	LTR/ERVL	MT2B1	NA	chr10	40867277	40867748	-	441080	441079	no_change
chr10_40882383_40882448	0.670787	0.97244	SINE/MIR	MIRb	NA	chr10	40882383	40882448	-	426380	426379	no_change
chr10_40894101_40894259	0.345291	0.998311	SINE/B4	RSINE1	NA	chr10	40894101	40894259	+	414569	414568	no_change
chr10_40902497_40902845	-0.551785	0.991152	LTR/ERVL-MaLR	ORR1C1	NA	chr10	40902497	40902845	+	405983	405982	no_change
chr10_40920954_40921195	-0.510211	0.982754	SINE/B4	B4A	NA	chr10	40920954	40921195	+	387633	387632	no_change
chr10_40936957_40937162	0.896127	0.933562	SINE/B4	ID_B1	NA	chr10	40936957	40937162	+	371666	371665	no_change
chr10_41214970_41215113	0.0500512	0.999702	SINE/Alu	B1F	NA	chr10	41214970	41215113	-	93715	93714	no_change
chr10_41215895_41216029	0.664936	0.773417	DNA/TcMar-Tigger	Tigger20a	NA	chr10	41215895	41216029	-	92799	92798	no_change
chr10_41252442_41252814	-0.775856	0.860804	LTR/ERVL-MaLR	MLT1A0	NA	chr10	41252442	41252814	-	56014	56013	no_change
chr10_41254173_41254354	1.14123	0.714812	SINE/B2	B3A	NA	chr10	41254173	41254354	-	54474	54473	no_change
chr10_41255861_41255925	-0.747405	0.951757	SINE/B2	B3A	NA	chr10	41255861	41255925	-	52903	52902	no_change
chr10_41256108_41256248	-0.296426	0.999702	SINE/B4	RSINE1	NA	chr10	41256108	41256248	-	52580	52579	no_change
chr10_41257528_41257600	-0.560353	0.988513	LINE/L2	L2c	NA	chr10	41257528	41257600	-	51228	51227	no_change
chr10_41280280_41280857	1.25012	0.21113	LTR/ERVK	RLTR31_Mur	NA	chr10	41280280	41280857	-	27971	27970	no_change
chr10_41282095_41282251	-0.403344	0.998311	DNA/hAT-Charlie	URR1A	NA	chr10	41282095	41282251	-	26577	26576	no_change
chr10_41282840_41283194	0.733431	0.889746	LTR/ERVL-MaLR	MTEa	NA	chr10	41282840	41283194	-	25634	25633	no_change
chr10_41291683_41291873	0.382958	0.998311	SINE/B2	B2_Mm1t	NA	chr10	41291683	41291873	+	16955	16954	no_change
chr10_41295127_41295528	0.492711	0.991057	LTR/ERVL-MaLR	MTE2a	NA	chr10	41295127	41295528	-	13300	13299	no_change
chr10_41321167_41321360	0.989558	0.14203	SINE/B2	B2_Mm1t	NA	chr10	41321167	41321360	+	6482	5489	no_change
chr10_41406070_41406416	0.706518	0.946535	LTR/ERVL-MaLR	MTD	NA	chr10	41406070	41406416	-	91385	90392	no_change
chr10_41409342_41409500	-0.406871	0.999674	SINE/Alu	B1_Mur4	NA	chr10	41409342	41409500	-	94657	93664	no_change
chr10_41409799_41410141	0.0159388	0.999702	LTR/ERVL-MaLR	ORR1E	NA	chr10	41409799	41410141	-	95114	94121	no_change
chr10_41410147_41410537	-0.0482256	0.999702	LTR/ERVK	RLTR9D	NA	chr10	41410147	41410537	-	95462	94469	no_change
chr10_41410539_41414810	-0.10314	0.998311	LTR/ERVK	MMERVK9C_I-int	NA	chr10	41410539	41414810	-	95854	94861	no_change
chr10_41414811_41415006	0.0691439	0.999702	SINE/B2	B2_Mm1a	NA	chr10	41414811	41415006	-	100126	99133	no_change
chr10_41415007_41415315	0.00607272	0.999702	LTR/ERVK	MMERVK9C_I-int	NA	chr10	41415007	41415315	-	100322	99329	no_change
chr10_41415318_41415719	0.0351346	0.999702	LTR/ERVK	RLTR9D	NA	chr10	41415318	41415719	-	100633	99640	no_change
chr10_41434082_41434269	0.505624	0.998311	SINE/B2	B2_Mm1a	NA	chr10	41434082	41434269	-	119397	118404	no_change
chr10_41450059_41450132	0.645271	0.933172	SINE/MIR	MIRb	NA	chr10	41450059	41450132	-	135374	134381	no_change
chr10_41455868_41456060	-0.938635	0.626377	SINE/B4	ID_B1	NA	chr10	41455868	41456060	+	141183	140190	no_change
chr10_41457351_41457474	0.0756295	0.999702	SINE/Alu	B1_Mus1	NA	chr10	41457351	41457474	+	142666	141673	no_change
chr10_41458847_41458989	0.395034	0.999702	SINE/Alu	B1_Mus2	NA	chr10	41458847	41458989	+	144162	143169	no_change
chr10_41461830_41462005	-0.177018	0.999702	SINE/B2	B2_Mm2	NA	chr10	41461830	41462005	+	147145	146152	no_change
chr10_41462744_41462986	-0.283204	0.999702	SINE/B4	B4A	NA	chr10	41462744	41462986	+	148059	147066	no_change
chr10_41470610_41471582	-0.577533	0.912328	LTR/ERVL-MaLR	ORR1A2-int	NA	chr10	41470610	41471582	-	155925	154932	no_change
chr10_41480591_41480709	-1.33485	0.634092	LINE/L2	L2a	NA	chr10	41480591	41480709	+	165906	164913	no_change
chr10_41480934_41481115	-0.117371	0.999702	SINE/MIR	MIR3	NA	chr10	41480934	41481115	+	166249	165256	no_change
chr10_41491929_41492158	0.277507	0.999702	SINE/B2	B2_Mm1a	NA	chr10	41491929	41492158	+	177244	176251	no_change
chr10_41500498_41500644	0.832243	0.917131	SINE/Alu	B1_Mus1	NA	chr10	41500498	41500644	-	185813	184820	no_change
chr10_41518433_41518492	-0.131895	0.999702	SINE/ID	ID	NA	chr10	41518433	41518492	-	203748	202755	no_change
chr10_41525809_41525917	0.928674	0.394417	SINE/B4	RSINE1	NA	chr10	41525809	41525917	+	211124	210131	no_change
chr10_41525918_41525978	0.30799	0.998543	SINE/B2	B3A	NA	chr10	41525918	41525978	+	211233	210240	no_change
chr10_41533564_41533873	-0.850644	0.910489	LTR/ERVL-MaLR	MTD	NA	chr10	41533564	41533873	+	218879	217886	no_change
chr10_41534507_41534856	-1.01473	0.832727	LTR/ERVL-MaLR	ORR1D1	NA	chr10	41534507	41534856	+	219822	218829	no_change
chr10_41536132_41536505	0.619107	0.983283	LTR/ERVL-MaLR	ORR1C1	NA	chr10	41536132	41536505	+	221447	220454	no_change
chr10_41558231_41559549	-0.791622	0.649257	LTR/ERVL-MaLR	ORR1A4-int	NA	chr10	41558231	41559549	-	243546	242553	no_change
chr10_41679737_41679920	1.23046	0.601731	SINE/B2	B2_Mm2	NA	chr10	41679737	41679920	+	365052	364059	no_change
chr10_41724525_41724631	0.660105	0.864497	SINE/Alu	PB1D7	NA	chr10	41724525	41724631	-	409840	408847	no_change
chr10_41724924_41725045	0.229066	0.999702	SINE/Alu	B1F	NA	chr10	41724924	41725045	-	410239	409246	no_change
chr10_41725083_41725178	0.184342	0.999702	SINE/Alu	PB1D10	NA	chr10	41725083	41725178	-	410398	409405	no_change
chr10_41726257_41726546	0.278629	0.985806	LTR/ERVK	RLTR20B3A_MM	NA	chr10	41726257	41726546	-	411572	410579	no_change
chr10_41727690_41727832	-0.621396	0.969381	SINE/Alu	B1_Mur2	NA	chr10	41727690	41727832	-	413005	412012	no_change
chr10_41739218_41739355	-0.391231	0.998311	SINE/Alu	B1_Mur3	NA	chr10	41739218	41739355	-	424533	423540	no_change
chr10_41741094_41741375	0.306628	0.999674	SINE/B4	B4A	NA	chr10	41741094	41741375	-	426409	425416	no_change
chr10_41757324_41757939	-0.193947	0.999702	LTR/ERVK	RLTR17	NA	chr10	41757324	41757939	+	442639	441646	no_change
chr10_41758062_41758231	-0.680964	0.998311	SINE/B4	B4A	NA	chr10	41758062	41758231	+	443377	442384	no_change
chr10_41796513_41796957	0.630522	0.969475	LTR/ERV1	LTRIS_Mus	NA	chr10	41796513	41796957	-	481828	480835	no_change
chr10_41796974_41797317	0.108091	0.999702	LTR/ERV1	RLTR6-int	NA	chr10	41796974	41797317	-	482289	481296	no_change
chr10_41803534_41803765	0.109533	0.999702	LTR/ERV1	LTRIS_Mus	NA	chr10	41803534	41803765	-	488849	487856	no_change
chr10_41804276_41804678	-0.203689	0.999702	LTR/ERVL	MT2A	NA	chr10	41804276	41804678	-	489591	488598	no_change
chr10_41805398_41805497	-0.660685	0.966454	SINE/Alu	PB1D10	NA	chr10	41805398	41805497	-	490713	489720	no_change
chr10_41806808_41806919	-0.341385	0.998311	SINE/Alu	PB1	NA	chr10	41806808	41806919	-	492123	491130	no_change
chr10_41807846_41808000	-0.361618	0.975	SINE/Alu	B1_Mus1	NA	chr10	41807846	41808000	-	493161	492168	no_change
chr10_41808745_41808931	-0.0551754	0.999702	SINE/B2	B3	NA	chr10	41808745	41808931	-	494060	493067	no_change
chr10_41811873_41812004	-0.779179	0.887892	SINE/Alu	B1F1	NA	chr10	41811873	41812004	+	497188	496195	no_change
chr10_41812723_41812886	0.869396	0.898499	SINE/MIR	MIRb	NA	chr10	41812723	41812886	+	498038	497045	no_change
chr10_41813692_41813920	0.9501	0.778588	SINE/MIR	MIRb	NA	chr10	41813692	41813920	+	499007	498014	no_change
chr10_41818901_41819047	-0.137079	0.999702	SINE/Alu	B1_Mm	NA	chr10	41818901	41819047	+	504216	503223	no_change
chr10_41829210_41829562	-1.07042	0.865806	LTR/ERVL-MaLR	ORR1B1	NA	chr10	41829210	41829562	+	514525	513532	no_change
chr10_41898912_41899260	0.730415	0.960964	LTR/ERVL-MaLR	ORR1D1	NA	chr10	41898912	41899260	+	584227	583234	no_change
chr10_41906924_41907040	-0.554521	0.991763	DNA/TcMar-Tigger	MER2	NA	chr10	41906924	41907040	+	592239	591246	no_change
chr10_41987235_41987382	0.172754	0.999702	SINE/Alu	B1_Mus1	NA	chr10	41987235	41987382	-	672550	671557	no_change
chr10_42177626_42177795	-0.17735	0.999702	SINE/B2	B3	NA	chr10	42177626	42177795	-	862941	861948	no_change
chr10_42193451_42193590	-1.12515	0.728992	SINE/Alu	B1_Mus1	NA	chr10	42193451	42193590	-	878766	877773	no_change
chr10_42195717_42195811	-0.263327	0.999702	SINE/MIR	MIRc	NA	chr10	42195717	42195811	-	881032	880039	no_change
chr10_42210633_42210951	0.0514684	0.999702	LTR/ERVL-MaLR	ORR1C2	NA	chr10	42210633	42210951	-	895948	894955	no_change
chr10_42217994_42218263	0.186338	0.999702	SINE/B4	B4	NA	chr10	42217994	42218263	-	903309	902316	no_change
chr10_42226471_42226664	-0.384059	0.999702	LTR/ERVL-MaLR	MTC	NA	chr10	42226471	42226664	-	911786	910793	no_change
chr10_42233765_42233920	0.485751	0.998311	SINE/B2	B3	NA	chr10	42233765	42233920	-	919080	918087	no_change
chr10_42239931_42240120	-0.929016	0.853743	SINE/B2	B3	NA	chr10	42239931	42240120	-	925246	924253	no_change
chr10_42241518_42241677	1.40142	0.630372	SINE/B4	ID_B1	NA	chr10	42241518	42241677	-	926833	925840	no_change
chr10_42242701_42243050	0.31621	0.997796	LTR/ERVL-MaLR	MTC	NA	chr10	42242701	42243050	-	928016	927023	no_change
chr10_42244537_42244627	-0.223382	0.999702	LINE/RTE-BovB	MamRTE1	NA	chr10	42244537	42244627	-	929852	928859	no_change
chr10_42261429_42261602	0.0581368	0.999702	DNA/hAT-Charlie	MER5A	NA	chr10	42261429	42261602	-	946744	945751	no_change
chr10_42262080_42262227	0.0705447	0.999702	DNA/hAT-Charlie	MER5B	NA	chr10	42262080	42262227	-	947395	946402	no_change
chr10_42267069_42267283	0.683022	0.787219	SINE/B4	B4	NA	chr10	42267069	42267283	-	952384	951391	no_change
chr10_42267301_42267531	0.533618	0.970381	SINE/B4	B4A	NA	chr10	42267301	42267531	-	952616	951623	no_change
chr10_42272194_42272326	-0.5577	0.826224	SINE/Alu	B1_Mur2	NA	chr10	42272194	42272326	-	957509	956516	no_change
chr10_42292069_42292260	-0.5635	0.979838	SINE/B2	B2_Mm2	NA	chr10	42292069	42292260	-	977384	976391	no_change
chr10_42292599_42292741	0.238979	0.998311	SINE/Alu	B1_Mus2	NA	chr10	42292599	42292741	-	977914	976921	no_change
chr10_42316870_42317052	-1.0507	0.853744	SINE/B2	B3A	NA	chr10	42316870	42317052	-	1002185	1001192	no_change
chr10_42318149_42318214	0.190327	0.999702	SINE/MIR	MIR	NA	chr10	42318149	42318214	-	1003464	1002471	no_change
chr10_42335943_42336533	-0.628951	0.930815	DNA/hAT-Charlie	Charlie1a	NA	chr10	42335943	42336533	-	1021258	1020265	no_change
chr10_42339369_42339493	-0.244355	0.999702	SINE/B4	RSINE1	NA	chr10	42339369	42339493	-	1024684	1023691	no_change
chr10_42353054_42354259	-0.0681442	0.999702	LTR/ERVL-MaLR	ORR1A4-int	NA	chr10	42353054	42354259	-	1038369	1037376	no_change
chr10_42367539_42367804	0.2076	0.999702	SINE/B4	B4A	NA	chr10	42367539	42367804	-	1052854	1051861	no_change
chr10_42392059_42392357	-1.68356	0.461802	LTR/ERVL-MaLR	ORR1D2	NA	chr10	42392059	42392357	-	1077374	1076381	no_change
chr10_42395868_42395945	-1.32668	0.745788	SINE/B4	B4A	NA	chr10	42395868	42395945	-	1081183	1080190	no_change
chr10_42398406_42398662	-0.543894	0.985806	LTR/ERVL-MaLR	MTD	NA	chr10	42398406	42398662	-	1083721	1082728	no_change
chr10_42442490_42442681	0.0730133	0.999702	SINE/B2	B2_Mm1a	NA	chr10	42442490	42442681	+	1127805	1126812	no_change
chr10_42461014_42461295	-1.82259	0.250326	SINE/B4	B4A	NA	chr10	42461014	42461295	-	1146329	1145336	no_change
chr10_42468796_42469068	-1.05125	0.849239	LTR/ERVL-MaLR	MTD	NA	chr10	42468796	42469068	-	1154111	1153118	no_change
chr10_42469061_42469247	-0.00874378	0.999702	LTR/ERVL-MaLR	MTD	NA	chr10	42469061	42469247	-	1154376	1153383	no_change
chr10_42470823_42471033	-0.0568833	0.999702	SINE/B4	ID_B1	NA	chr10	42470823	42471033	-	1156138	1155145	no_change
chr10_42472978_42473116	-0.502987	0.960894	SINE/B4	RSINE1	NA	chr10	42472978	42473116	-	1158293	1157300	no_change
chr10_42473168_42473223	-1.33101	0.689259	SINE/Alu	B1F	NA	chr10	42473168	42473223	-	1158483	1157490	no_change
chr10_42473935_42474140	0.335881	0.96918	SINE/B2	B3	NA	chr10	42473935	42474140	-	1159250	1158257	no_change
chr10_42476868_42476948	0.343101	0.998311	SINE/ID	ID4_	NA	chr10	42476868	42476948	+	1162183	1161190	no_change
chr10_42504118_42504309	0.280115	0.997115	SINE/B2	B3A	NA	chr10	42504118	42504309	+	1189433	1188440	no_change
chr10_42504781_42504927	-0.938116	0.921771	SINE/Alu	B1_Mus2	NA	chr10	42504781	42504927	-	1190096	1189103	no_change
chr10_42505380_42505454	0.257993	0.999264	SINE/Alu	PB1D9	NA	chr10	42505380	42505454	+	1190695	1189702	no_change
chr10_42506473_42506559	0.116079	0.999702	SINE/Alu	B1_Mur1	NA	chr10	42506473	42506559	+	1191788	1190795	no_change
chr10_42507717_42507891	0.341801	0.998311	SINE/B2	B2_Mm2	NA	chr10	42507717	42507891	+	1193032	1192039	no_change
chr10_42509138_42509322	-0.919252	0.850149	SINE/B2	B2_Mm1a	NA	chr10	42509138	42509322	+	1194453	1193460	no_change
chr10_42509734_42509830	-0.284878	0.999702	SINE/Alu	B1F	NA	chr10	42509734	42509830	+	1195049	1194056	no_change
chr10_42509969_42510188	0.211578	0.999702	SINE/B4	B4	NA	chr10	42509969	42510188	+	1195284	1194291	no_change
chr10_42511659_42511864	0.155956	0.999702	SINE/B4	B4A	NA	chr10	42511659	42511864	+	1196974	1195981	no_change
chr10_42512311_42512425	-0.126791	0.999702	SINE/Alu	PB1D11	NA	chr10	42512311	42512425	+	1197626	1196633	no_change
chr10_42513961_42514095	-0.721689	0.833209	SINE/Alu	B1F2	NA	chr10	42513961	42514095	+	1199276	1198283	no_change
chr10_42517412_42517604	-0.155232	0.999702	LTR/ERVL-MaLR	ORR1D2	NA	chr10	42517412	42517604	+	1202727	1201734	no_change
chr10_42517714_42517867	-0.607342	0.988071	LTR/ERVL-MaLR	ORR1D2	NA	chr10	42517714	42517867	+	1203029	1202036	no_change
chr10_42519987_42520107	-0.0361116	0.999702	LTR/ERVK	RMER4A	NA	chr10	42519987	42520107	+	1205302	1204309	no_change
chr10_42520579_42520792	0.439337	0.977332	SINE/B4	B4A	NA	chr10	42520579	42520792	+	1205894	1204901	no_change
chr10_42521076_42521200	-0.915973	0.89211	SINE/Alu	B1F1	NA	chr10	42521076	42521200	+	1206391	1205398	no_change
chr10_42524675_42524880	-0.435397	0.998311	LTR/ERVL	MT2B2	NA	chr10	42524675	42524880	+	1209990	1208997	no_change
chr10_42525345_42525629	-1.28509	0.548028	SINE/B4	B4	NA	chr10	42525345	42525629	+	1210660	1209667	no_change
chr10_42526776_42526898	0.578	0.988071	SINE/Alu	B1_Mus2	NA	chr10	42526776	42526898	+	1212091	1211098	no_change
chr10_42527452_42527564	0.0352032	0.999702	SINE/Alu	B1_Mur1	NA	chr10	42527452	42527564	+	1212767	1211774	no_change
chr10_42529453_42529614	0.180149	0.999702	SINE/B4	ID_B1	NA	chr10	42529453	42529614	+	1214768	1213775	no_change
chr10_42529673_42529807	-0.885051	0.918003	SINE/B4	RSINE1	NA	chr10	42529673	42529807	+	1214988	1213995	no_change
chr10_42576298_42576457	-0.447432	0.955684	SINE/B2	B2_Mm1a	NA	chr10	42576298	42576457	+	1261613	1260620	no_change
chr10_42647899_42648081	-0.101677	0.999702	SINE/B2	B2_Mm1a	NA	chr10	42647899	42648081	+	1333214	1332221	no_change
chr10_42660373_42660559	-0.0300882	0.999702	SINE/B2	B2_Mm1a	NA	chr10	42660373	42660559	+	1345688	1344695	no_change
chr10_42679649_42679737	-0.0639705	0.999702	SINE/MIR	MIR	NA	chr10	42679649	42679737	+	1364964	1363971	no_change
chr10_42763334_42763476	-0.713058	0.967405	SINE/Alu	B1F	NA	chr10	42763334	42763476	+	1448649	1447656	no_change
chr10_42763479_42763592	-0.441856	0.998259	SINE/B4	RSINE1	NA	chr10	42763479	42763592	+	1448794	1447801	no_change
chr10_42763772_42763847	-0.115161	0.999702	SINE/Alu	B1_Mus1	NA	chr10	42763772	42763847	+	1449087	1448094	no_change
chr10_42764327_42764445	0.0534101	0.999702	SINE/B4	RSINE1	NA	chr10	42764327	42764445	+	1449642	1448649	no_change
chr10_42765561_42765759	0.0944461	0.999702	SINE/MIR	MIR	NA	chr10	42765561	42765759	+	1450876	1449883	no_change
chr10_42766053_42766217	-0.378113	0.997818	SINE/B2	B2_Mm1t	NA	chr10	42766053	42766217	+	1451368	1450375	no_change
chr10_42766423_42766533	0.00680455	0.999702	SINE/Alu	PB1D10	NA	chr10	42766423	42766533	+	1451738	1450745	no_change
chr10_42766963_42767084	-0.663947	0.96561	SINE/B4	RSINE1	NA	chr10	42766963	42767084	+	1452278	1451285	no_change
chr10_42767122_42767156	-0.127714	0.999702	SINE/B2	B3A	NA	chr10	42767122	42767156	+	1452437	1451444	no_change
chr10_42769193_42769386	1.66828	0.321805	SINE/B2	B2_Mm1a	NA	chr10	42769193	42769386	+	1454508	1453515	no_change
chr10_42769711_42769834	0.512518	0.992623	SINE/B4	RSINE1	NA	chr10	42769711	42769834	+	1455026	1454033	no_change
chr10_42771028_42771208	-0.0856624	0.999702	SINE/B2	B3	NA	chr10	42771028	42771208	+	1456343	1455350	no_change
chr10_42773267_42773455	0.0625456	0.999702	SINE/B2	B2_Mm1t	NA	chr10	42773267	42773455	-	1458582	1457589	no_change
chr10_42773650_42774064	0.0991904	0.999702	DNA/hAT-Charlie	RCHARR1	NA	chr10	42773650	42774064	+	1458965	1457972	no_change
chr10_42774143_42774332	0.249715	0.999702	LINE/L2	L2a	NA	chr10	42774143	42774332	+	1459458	1458465	no_change
chr10_42775236_42775400	-0.282081	0.999702	SINE/B2	B3A	NA	chr10	42775236	42775400	+	1460551	1459558	no_change
chr10_42785805_42785893	-1.45361	0.535409	LTR/ERVK	RMER12C	NA	chr10	42785805	42785893	+	1471120	1470127	no_change
chr10_42787471_42787657	1.32066	0.76342	SINE/B4	ID_B1	NA	chr10	42787471	42787657	+	1472786	1471793	no_change
chr10_42792031_42792223	0.105775	0.999702	SINE/B2	B3A	NA	chr10	42792031	42792223	+	1477346	1476353	no_change
chr10_42794454_42794622	-0.744385	0.904414	SINE/B2	B3A	NA	chr10	42794454	42794622	+	1479769	1478776	no_change
chr10_42795480_42795693	-0.463607	0.990392	SINE/B4	B4A	NA	chr10	42795480	42795693	+	1480795	1479802	no_change
chr10_42800797_42800946	-0.191434	0.999702	SINE/Alu	B1_Mur2	NA	chr10	42800797	42800946	+	1486112	1485119	no_change
chr10_42804405_42804510	0.593814	0.949859	SINE/Alu	PB1D10	NA	chr10	42804405	42804510	+	1489720	1488727	no_change
chr10_42805820_42805963	0.380497	0.999702	SINE/Alu	B1F1	NA	chr10	42805820	42805963	+	1491135	1490142	no_change
chr10_42808105_42808244	0.688658	0.923503	SINE/Alu	B1_Mur3	NA	chr10	42808105	42808244	+	1493420	1492427	no_change
chr10_42808286_42808420	0.397435	0.998311	SINE/B2	B3A	NA	chr10	42808286	42808420	+	1493601	1492608	no_change
chr10_42809080_42809224	-0.438325	0.991217	SINE/Alu	B1_Mus1	NA	chr10	42809080	42809224	+	1494395	1493402	no_change
chr10_42811487_42811628	-0.871738	0.783614	SINE/B4	B4A	NA	chr10	42811487	42811628	+	1496802	1495809	no_change
chr10_42811703_42811817	0.241284	0.999702	SINE/Alu	PB1D10	NA	chr10	42811703	42811817	+	1497018	1496025	no_change
chr10_42813102_42813280	0.0433207	0.999702	SINE/B2	B3A	NA	chr10	42813102	42813280	+	1498417	1497424	no_change
chr10_42813929_42814043	-0.842702	0.94522	SINE/Alu	B1_Mur3	NA	chr10	42813929	42814043	+	1499244	1498251	no_change
chr10_42819662_42819861	0.70442	0.974461	SINE/B2	B2_Mm2	NA	chr10	42819662	42819861	+	1504977	1503984	no_change
chr10_42821202_42821920	0.248377	0.999702	LTR/ERVK	RMER6A	NA	chr10	42821202	42821920	+	1506517	1505524	no_change
chr10_42823423_42823581	0.543162	0.988734	SINE/B2	B2_Mm1t	NA	chr10	42823423	42823581	+	1508738	1507745	no_change
chr10_43222321_43222419	-0.213375	0.999702	SINE/Alu	B1_Mus1	NA	chr10	43222321	43222419	+	1907636	1906643	no_change
chr10_43222475_43222589	0.322705	0.970588	SINE/Alu	B1_Mus1	NA	chr10	43222475	43222589	+	1907790	1906797	no_change
chr10_43222808_43222995	-0.194495	0.999702	SINE/B4	B4A	NA	chr10	43222808	43222995	+	1908123	1907130	no_change
chr10_43223532_43223809	0.21822	0.999702	SINE/B4	B4A	NA	chr10	43223532	43223809	+	1908847	1907854	no_change
chr10_43224832_43225436	-0.593872	0.890112	LTR/ERVK	MYSERV16_I-int	NA	chr10	43224832	43225436	+	1910147	1909154	no_change
chr10_43225455_43225987	-0.282227	0.998311	LTR/ERVK	RLTR11A	NA	chr10	43225455	43225987	+	1910770	1909777	no_change
chr10_43226500_43226870	-0.0215882	0.999702	LTR/ERVL-MaLR	ORR1C2	NA	chr10	43226500	43226870	+	1911815	1910822	no_change
chr10_43227477_43227685	0.63746	0.970989	LTR/ERVL-MaLR	MTD	NA	chr10	43227477	43227685	+	1912792	1911799	no_change
chr10_43228368_43228544	-0.414639	0.992623	SINE/MIR	MIR	NA	chr10	43228368	43228544	+	1913683	1912690	no_change
chr10_43231200_43231417	-0.0527674	0.999702	SINE/B4	ID_B1	NA	chr10	43231200	43231417	+	1916515	1915522	no_change
chr10_43233760_43233906	-1.35684	0.709791	SINE/MIR	MIRc	NA	chr10	43233760	43233906	+	1919075	1918082	no_change
chr10_43247061_43247427	-0.507689	0.994696	LTR/ERVL-MaLR	ORR1C1	NA	chr10	43247061	43247427	+	1932376	1931383	no_change
chr10_43248922_43249363	-0.0674586	0.999702	LTR/ERVK	RLTR31C_MM	NA	chr10	43248922	43249363	+	1934237	1933244	no_change
chr10_43255613_43255996	-1.68712	0.00420932	LTR/ERVK	IAPEY_LTR	NA	chr10	43255613	43255996	-	1940928	1939935	down_regulated
chr10_43256853_43257269	-0.656197	0.98516	LTR/ERVL-MaLR	MTC	NA	chr10	43256853	43257269	+	1942168	1941175	no_change
chr10_43346832_43346979	0.028797	0.999702	SINE/B2	B3	NA	chr10	43346832	43346979	+	2032147	2031154	no_change
chr10_43347160_43347286	-0.217952	0.999702	SINE/Alu	B1_Mur3	NA	chr10	43347160	43347286	+	2032475	2031482	no_change
chr10_43353162_43353308	-0.832593	0.862784	SINE/Alu	B1_Mm	NA	chr10	43353162	43353308	+	2038477	2037484	no_change
chr10_43377712_43378095	-0.366864	0.998311	LTR/ERVL	MER68	NA	chr10	43377712	43378095	+	2063027	2062034	no_change
chr10_43380615_43380997	-0.149197	0.999702	LTR/ERVL-MaLR	MTD	NA	chr10	43380615	43380997	+	2065930	2064937	no_change
chr10_43381716_43382226	0.0763309	0.999702	LTR/ERVK	RLTR11A2	NA	chr10	43381716	43382226	+	2067031	2066038	no_change
chr10_43407546_43407903	-0.531791	0.989289	LTR/ERVL-MaLR	MTEb	NA	chr10	43407546	43407903	+	2092861	2091868	no_change
chr10_43408642_43408851	0.177105	0.999702	SINE/B2	B3	NA	chr10	43408642	43408851	+	2093957	2092964	no_change
chr10_43409276_43409339	0.294926	0.999702	SINE/Alu	B1F	NA	chr10	43409276	43409339	+	2094591	2093598	no_change
chr10_43413776_43413921	0.681456	0.97244	SINE/B2	B3	NA	chr10	43413776	43413921	+	2099091	2098098	no_change
chr10_43469601_43469796	0.245297	0.999702	SINE/B2	B2_Mm1a	NA	chr10	43469601	43469796	-	2047150	2047149	no_change
chr10_43484166_43484270	0.515507	0.987055	SINE/Alu	PB1D10	NA	chr10	43484166	43484270	+	2032676	2032675	no_change
chr10_43484745_43484853	-0.394436	0.989406	SINE/B2	B3	NA	chr10	43484745	43484853	+	2032093	2032092	no_change
chr10_43486568_43486699	-0.0701033	0.999702	DNA/hAT-Charlie	RMER30	NA	chr10	43486568	43486699	+	2030247	2030246	no_change
chr10_43487015_43487186	-0.556129	0.988315	SINE/B2	B2_Mm2	NA	chr10	43487015	43487186	+	2029760	2029759	no_change
chr10_43488050_43488185	-0.568423	0.989289	SINE/B4	RSINE1	NA	chr10	43488050	43488185	+	2028761	2028760	no_change
chr10_43490795_43490919	0.52334	0.989403	SINE/Alu	PB1D9	NA	chr10	43490795	43490919	+	2026027	2026026	no_change
chr10_43492531_43492729	0.296985	0.999399	SINE/B2	B3	NA	chr10	43492531	43492729	+	2024217	2024216	no_change
chr10_43497421_43497606	-0.43107	0.998259	SINE/B2	B2_Mm2	NA	chr10	43497421	43497606	-	2019340	2019339	no_change
chr10_43499171_43499672	0.724441	0.917432	LTR/ERVK	RMER19B2	NA	chr10	43499171	43499672	+	2017274	2017273	no_change
chr10_43523800_43523958	-0.521131	0.876998	SINE/B2	B2_Mm2	NA	chr10	43523800	43523958	+	1992988	1992987	no_change
chr10_43526508_43526701	-0.499615	0.975806	SINE/B2	B3	NA	chr10	43526508	43526701	-	1990245	1990244	no_change
chr10_43529446_43529524	0.292916	0.998311	SINE/Alu	B1F2	NA	chr10	43529446	43529524	-	1987422	1987421	no_change
chr10_43529575_43529662	0.221957	0.999702	SINE/Alu	PB1D10	NA	chr10	43529575	43529662	-	1987284	1987283	no_change
chr10_43529855_43530042	0.0436736	0.999702	SINE/B2	B2_Mm1a	NA	chr10	43529855	43530042	-	1986904	1986903	no_change
chr10_43530055_43530161	-0.137609	0.999702	SINE/Alu	PB1D10	NA	chr10	43530055	43530161	-	1986785	1986784	no_change
chr10_43531844_43531964	-0.421384	0.998311	SINE/Alu	B1F	NA	chr10	43531844	43531964	-	1984982	1984981	no_change
chr10_43532160_43532321	-0.511513	0.985441	SINE/B4	RSINE1	NA	chr10	43532160	43532321	-	1984625	1984624	no_change
chr10_43534178_43534308	-0.542436	0.978585	SINE/Alu	B1_Mus2	NA	chr10	43534178	43534308	-	1982638	1982637	no_change
chr10_43534746_43534949	-0.120312	0.999702	SINE/B2	B3	NA	chr10	43534746	43534949	-	1981997	1981996	no_change
chr10_43536077_43536261	-0.961122	0.791551	SINE/B2	B3	NA	chr10	43536077	43536261	-	1980685	1980684	no_change
chr10_43536795_43536941	-0.498554	0.970381	SINE/Alu	B1_Mus2	NA	chr10	43536795	43536941	-	1980005	1980004	no_change
chr10_43537688_43537803	-0.430079	0.98641	SINE/B4	ID_B1	NA	chr10	43537688	43537803	-	1979143	1979142	no_change
chr10_43547495_43547680	-0.280327	0.983283	SINE/B2	B2_Mm1t	NA	chr10	43547495	43547680	+	1969266	1969265	no_change
chr10_43547736_43548007	-0.399726	0.979838	LTR/ERVL-MaLR	ORR1G	NA	chr10	43547736	43548007	+	1968939	1968938	no_change
chr10_43551314_43551752	-2.70107	0.036727	LTR/ERVK	BGLII_Mur	NA	chr10	43551314	43551752	-	1965194	1965193	no_change
chr10_43554172_43554361	-0.139876	0.999702	SINE/B2	B2_Mm1a	NA	chr10	43554172	43554361	-	1962585	1962584	no_change
chr10_43554807_43554935	-0.41036	0.981493	SINE/B2	B2_Mm2	NA	chr10	43554807	43554935	+	1962011	1962010	no_change
chr10_43562196_43562383	-0.560068	0.961884	SINE/B2	B2_Mm1a	NA	chr10	43562196	43562383	+	1954563	1954562	no_change
chr10_43580631_43580671	0.231653	0.999702	LINE/L2	L2d2	NA	chr10	43580631	43580671	+	1936275	1936274	no_change
chr10_43582419_43582481	0.608302	0.97244	SINE/ID	ID4_	NA	chr10	43582419	43582481	+	1934465	1934464	no_change
chr10_43880098_43880237	1.21071	0.622098	SINE/Alu	B1_Mm	NA	chr10	43880098	43880237	-	1636709	1636708	no_change
chr10_43899693_43899832	-1.30352	0.748199	DNA/hAT-Charlie	MER5A	NA	chr10	43899693	43899832	-	1617114	1617113	no_change
chr10_43900457_43901006	-0.450282	0.998311	DNA/hAT-Charlie	RCHARR1	NA	chr10	43900457	43901006	-	1615940	1615939	no_change
chr10_43903781_43903900	0.314978	0.999702	SINE/B4	RSINE1	NA	chr10	43903781	43903900	+	1613046	1613045	no_change
chr10_43904235_43904390	0.709228	0.970381	DNA/hAT-Charlie	MER33	NA	chr10	43904235	43904390	+	1612556	1612555	no_change
chr10_43904673_43904853	-0.255437	0.999702	SINE/B4	ID_B1	NA	chr10	43904673	43904853	+	1612093	1612092	no_change
chr10_43924046_43924728	0.920384	0.853743	LTR/ERVK	MLTR18D_MM	NA	chr10	43924046	43924728	+	1592218	1592217	no_change
chr10_43932635_43932886	-0.969138	0.920618	SINE/MIR	MIRb	NA	chr10	43932635	43932886	+	1584060	1584059	no_change
chr10_44129431_44129607	-0.305489	0.998311	SINE/B2	B2_Mm2	NA	chr10	44129431	44129607	+	1387339	1387338	no_change
chr10_44198171_44198389	-0.957419	0.89983	LTR/ERVL-MaLR	MLT1D	NA	chr10	44198171	44198389	+	1318557	1318556	no_change
chr10_44273379_44273538	0.112669	0.999702	DNA/TcMar-Tigger	Tigger5b_Glire	NA	chr10	44273379	44273538	+	1243408	1243407	no_change
chr10_44274612_44274755	0.3636	0.997977	SINE/Alu	B1F	NA	chr10	44274612	44274755	+	1242191	1242190	no_change
chr10_44275713_44276124	0.425801	0.998311	LTR/ERVL-MaLR	MTC	NA	chr10	44275713	44276124	+	1240822	1240821	no_change
chr10_44292085_44292226	1.06893	0.886264	SINE/Alu	B1_Mur2	NA	chr10	44292085	44292226	+	1224720	1224719	no_change
chr10_44295289_44295432	-0.418624	0.998311	SINE/Alu	B1F2	NA	chr10	44295289	44295432	+	1221514	1221513	no_change
chr10_44300924_44301085	-0.509516	0.983283	LTR/ERVL-MaLR	MTD	NA	chr10	44300924	44301085	+	1215861	1215860	no_change
chr10_44304131_44304273	0.699561	0.849965	SINE/B4	RSINE1	NA	chr10	44304131	44304273	+	1212673	1212672	no_change
chr10_44307377_44307606	0.774062	0.840304	SINE/B4	B4A	NA	chr10	44307377	44307606	+	1209340	1209339	no_change
chr10_44311543_44311746	-0.164682	0.999702	SINE/B2	B3	NA	chr10	44311543	44311746	+	1205200	1205199	no_change
chr10_44312969_44313175	0.857485	0.912551	SINE/B2	B3	NA	chr10	44312969	44313175	+	1203771	1203770	no_change
chr10_44314160_44314509	-0.699596	0.962506	LTR/ERVL-MaLR	ORR1D2	NA	chr10	44314160	44314509	+	1202437	1202436	no_change
chr10_44367879_44368024	-0.454445	0.998311	SINE/Alu	B1_Mus1	NA	chr10	44367879	44368024	-	1148922	1148921	no_change
chr10_44369012_44369146	0.706917	0.943926	SINE/Alu	B1_Mur2	NA	chr10	44369012	44369146	+	1147800	1147799	no_change
chr10_44383921_44384275	-1.82527	0.23739	LTR/ERVL-MaLR	ORR1F	NA	chr10	44383921	44384275	+	1132671	1132670	no_change
chr10_44391310_44391489	-1.2808	0.7612	LTR/ERVL-MaLR	MTD	NA	chr10	44391310	44391489	-	1125457	1125456	no_change
chr10_44391609_44391802	-2.21952	0.064773	LTR/ERV1	MLTR14	NA	chr10	44391609	44391802	-	1125144	1125143	no_change
chr10_44445378_44445479	-0.299084	0.990392	SINE/B4	ID_B1	NA	chr10	44445378	44445479	+	1071467	1071466	no_change
chr10_44461386_44461555	-0.295891	0.989289	SINE/B2	B2_Mm2	NA	chr10	44461386	44461555	+	1055391	1055390	no_change
chr10_45062553_45062743	-0.535997	0.991799	SINE/B2	B2_Mm2	NA	chr10	45062553	45062743	-	454203	454202	no_change
chr10_45068412_45068497	-0.0432039	0.999702	SINE/MIR	MIR1_Amn	NA	chr10	45068412	45068497	+	448449	448448	no_change
chr10_45073102_45073347	0.105564	0.999702	SINE/B4	B4A	NA	chr10	45073102	45073347	+	443599	443598	no_change
chr10_45073379_45073738	0.547404	0.990281	LTR/ERVL-MaLR	MTD	NA	chr10	45073379	45073738	+	443208	443207	no_change
chr10_45075052_45075199	-0.465158	0.998311	SINE/Alu	B1_Mus1	NA	chr10	45075052	45075199	+	441747	441746	no_change
chr10_45076780_45077008	0.32267	0.999702	DNA/TcMar-Tigger	Tigger5b_Glire	NA	chr10	45076780	45077008	+	439938	439937	no_change
chr10_45078964_45079093	-0.661504	0.980461	SINE/B4	B4A	NA	chr10	45078964	45079093	+	437853	437852	no_change
chr10_45107386_45107699	0.789246	0.961439	LTR/ERVL-MaLR	ORR1E	NA	chr10	45107386	45107699	+	409247	409246	no_change
chr10_45130203_45130348	0.718884	0.973105	SINE/B4	RSINE1	NA	chr10	45130203	45130348	+	386598	386597	no_change
chr10_45155855_45156208	-0.021394	0.999702	LTR/ERVL-MaLR	MLT1E2	NA	chr10	45155855	45156208	+	360738	360737	no_change
chr10_45277739_45277927	0.18127	0.999384	SINE/B2	B2_Mm1a	NA	chr10	45277739	45277927	-	239019	239018	no_change
chr10_45394120_45394311	-0.289386	0.999264	SINE/B2	B2_Mm1a	NA	chr10	45394120	45394311	-	122635	122634	no_change
chr10_45459751_45459921	-0.417473	0.999264	SINE/B2	B3A	NA	chr10	45459751	45459921	-	57025	57024	no_change
chr10_45460352_45460637	-0.5598	0.980469	SINE/B4	B4A	NA	chr10	45460352	45460637	-	56309	56308	no_change
chr10_45460784_45461147	-0.181524	0.999702	LTR/ERVL-MaLR	ORR1C2	NA	chr10	45460784	45461147	-	55799	55798	no_change
chr10_45469720_45469804	0.82302	0.937404	LTR/ERVK	RLTR20A4	NA	chr10	45469720	45469804	-	47142	47141	no_change
chr10_45478281_45478384	0.333794	0.999702	SINE/B2	B3	NA	chr10	45478281	45478384	-	38562	38561	no_change
chr10_45478937_45479026	-0.104382	0.999702	SINE/Alu	PB1D7	NA	chr10	45478937	45479026	-	37920	37919	no_change
chr10_45479651_45479786	-0.533057	0.978585	SINE/Alu	B1_Mus1	NA	chr10	45479651	45479786	-	37160	37159	no_change
chr10_45482010_45482188	-0.542756	0.979838	SINE/B2	B2_Mm1t	NA	chr10	45482010	45482188	-	34758	34757	no_change
chr10_45593617_45594446	0.479945	0.960964	LTR/ERVK	RMER19B	NA	chr10	45593617	45594446	+	71256	70263	no_change
chr10_45640610_45641296	-0.134965	0.999702	LTR/ERVK	RMER6C	NA	chr10	45640610	45641296	+	118249	117256	no_change
chr10_45649050_45649302	-0.163793	0.999702	DNA/TcMar-Tigger	MER2	NA	chr10	45649050	45649302	+	126689	125696	no_change
chr10_45674211_45674447	0.91585	0.779956	SINE/MIR	MIR	NA	chr10	45674211	45674447	+	151850	150857	no_change
chr10_46576095_46576781	-1.09886	0.735645	LTR/ERVL-MaLR	MTE2b-int	NA	chr10	46576095	46576781	-	731686	4935	no_change
chr10_46577895_46578690	0.128108	0.999702	Other	RMER1C	NA	chr10	46577895	46578690	-	733486	6735	no_change
chr10_46578691_46579205	-0.264622	0.973349	LTR/ERVK	RLTR11A	NA	chr10	46578691	46579205	-	734282	7531	no_change
chr10_46579206_46579381	0.408176	0.96561	Other	RMER1C	NA	chr10	46579206	46579381	-	734797	8046	no_change
chr10_46580016_46580208	-0.00371718	0.999702	SINE/B2	B2_Mm2	NA	chr10	46580016	46580208	-	735607	8856	no_change
chr10_46601199_46602291	-0.444754	0.970381	LTR/ERVL-MaLR	MTA_Mm-int	NA	chr10	46601199	46602291	+	756790	30039	no_change
chr10_46800198_46800384	0.0889777	0.999702	SINE/B2	B2_Mm1a	NA	chr10	46800198	46800384	+	637906	5805	no_change
chr10_46804585_46805095	-1.98995	0.1853	LTR/ERV1	LTRIS3	NA	chr10	46804585	46805095	-	633195	1094	no_change
chr10_46812884_46813216	-0.596755	0.929947	LTR/ERVL-MaLR	MLT1A0	NA	chr10	46812884	46813216	-	625074	383	no_change
chr10_46814235_46814606	-0.648334	0.878607	LTR/ERVK	RLTR9A	NA	chr10	46814235	46814606	-	623684	1734	no_change
chr10_46814608_46817526	-0.869249	0.00445391	LTR/ERVK	RMER16-int	NA	chr10	46814608	46817526	-	620764	2107	down_regulated
chr10_46817612_46817836	-1.22773	0.517158	LTR/ERVK	RMER16-int	NA	chr10	46817612	46817836	-	620454	5111	no_change
chr10_46817852_46817976	-0.534026	0.994162	LTR/ERVK	RMER16A3	NA	chr10	46817852	46817976	-	620314	5351	no_change
chr10_46818026_46818221	-1.44732	0.342254	LTR/ERVK	MMERVK9E_I-int	NA	chr10	46818026	46818221	-	620069	5525	no_change
chr10_46818331_46819489	-1.03768	0.00448492	LTR/ERVK	ETnERV2-int	NA	chr10	46818331	46819489	-	618801	5830	down_regulated
chr10_46819564_46819877	-0.74941	0.649404	LTR/ERVK	ETnERV2-int	NA	chr10	46819564	46819877	-	618413	7063	no_change
chr10_47686702_47687434	-0.47378	0.97963	LTR/ERVK	IAPEY3-int	NA	chr10	47686702	47687434	+	112005	68680	no_change
chr10_47782694_47782854	-0.117643	0.999702	SINE/B2	B2_Mm1a	NA	chr10	47782694	47782854	+	16585	16584	no_change
chr10_49208793_49208971	0.156764	0.999702	SINE/B2	B2_Mm1t	NA	chr10	49208793	49208971	-	900147	16067	no_change
chr10_50261338_50262411	-0.176117	0.999702	LTR/ERVK	MMETn-int	NA	chr10	50261338	50262411	+	146800	145804	no_change
chr10_50290530_50290616	0.0660948	0.999702	LTR/ERVL-MaLR	ORR1A3-int	NA	chr10	50290530	50290616	-	175992	174996	no_change
chr10_50595178_50595297	1.30231	0.66883	LTR/ERVK	RLTR17B_Mm	NA	chr10	50595178	50595297	+	480640	50292	no_change
chr10_50600562_50600704	0.15899	0.999702	SINE/Alu	B1_Mus1	NA	chr10	50600562	50600704	+	486024	55676	no_change
chr10_50602620_50602736	-0.890408	0.906599	DNA/hAT-Charlie	MER5A	NA	chr10	50602620	50602736	+	488082	57734	no_change
chr10_50613816_50614188	-0.682427	0.851001	LTR/ERVL-MaLR	ORR1C2	NA	chr10	50613816	50614188	+	499278	58907	no_change
chr10_50614796_50615141	0.405367	0.991217	LTR/ERVL-MaLR	ORR1C2	NA	chr10	50614796	50615141	+	500258	57954	no_change
chr10_50624372_50624592	0.662399	0.857528	SINE/B4	B4A	NA	chr10	50624372	50624592	+	509834	48503	no_change
chr10_50625146_50625175	-0.471516	0.993151	SINE/B4	B4A	NA	chr10	50625146	50625175	+	510608	47920	no_change
chr10_50646923_50647022	-0.827131	0.945319	SINE/Alu	B1F	NA	chr10	50646923	50647022	+	532385	26073	no_change
chr10_50725790_50726233	0.0269705	0.999702	LTR/ERV1	RMER5	NA	chr10	50725790	50726233	+	611252	24739	no_change
chr10_50740814_50741083	1.02267	0.845857	LTR/ERVL-MaLR	MTEb	NA	chr10	50740814	50741083	+	626276	9889	no_change
chr10_50842349_50842675	-0.120705	0.999702	DNA/hAT-Charlie	RCHARR1	NA	chr10	50842349	50842675	+	727811	36148	no_change
chr10_51027798_51027987	0.0633849	0.999702	SINE/B2	B2_Mm1a	NA	chr10	51027798	51027987	+	913260	95190	no_change
chr10_51437130_51442460	-0.0136855	0.999702	LTR/ERVL	MERVL-int	NA	chr10	51437130	51442460	+	1318519	306784	no_change
chr10_51463640_51464496	-0.243793	0.999702	LTR/ERVK	RLTR13D6	NA	chr10	51463640	51464496	-	1296483	333294	no_change
chr10_51605573_51605719	0.188104	0.998311	SINE/Alu	B1_Mm	NA	chr10	51605573	51605719	-	1155260	475227	no_change
chr10_51670115_51670263	-1.01178	0.786947	SINE/Alu	B1_Mm	NA	chr10	51670115	51670263	-	1090716	438629	no_change
chr10_52053019_52058305	0.154208	0.999702	LTR/ERVL	MERVL-int	NA	chr10	52053019	52058305	+	702674	50587	no_change
chr10_52185224_52185410	0.770825	0.951757	SINE/B2	B2_Mm1a	NA	chr10	52185224	52185410	-	575569	69956	no_change
chr10_52206256_52211592	0.496745	0.889292	LTR/ERVL	MERVL-int	NA	chr10	52206256	52211592	+	549387	90988	no_change
chr10_52231708_52232108	-0.667032	0.976661	LTR/ERVL-MaLR	MTA_Mm	NA	chr10	52231708	52232108	-	528871	116440	no_change
chr10_52235858_52235917	-0.675092	0.958145	SINE/Alu	B1F	NA	chr10	52235858	52235917	+	525062	120590	no_change
chr10_52239853_52240077	0.16537	0.999702	LINE/L2	L2a	NA	chr10	52239853	52240077	+	520902	124585	no_change
chr10_52245423_52245799	-0.305535	0.999702	LTR/ERVL-MaLR	ORR1B1	NA	chr10	52245423	52245799	+	515180	130155	no_change
chr10_52245797_52246585	-0.0679208	0.999702	LTR/ERVL-MaLR	ORR1B1-int	NA	chr10	52245797	52246585	+	514394	130529	no_change
chr10_52246629_52246970	0.850815	0.839286	LTR/ERVL-MaLR	ORR1B1	NA	chr10	52246629	52246970	+	514009	131361	no_change
chr10_52262594_52262896	-0.546904	0.986033	LTR/ERVL-MaLR	MTE2b	NA	chr10	52262594	52262896	+	498083	147326	no_change
chr10_52263633_52263748	-0.198249	0.999702	SINE/B4	ID_B1	NA	chr10	52263633	52263748	+	497231	148365	no_change
chr10_52264489_52264729	-0.447641	0.997225	SINE/B4	B4A	NA	chr10	52264489	52264729	+	496250	149221	no_change
chr10_52266327_52267125	-0.485323	0.957509	LTR/ERVK	RMER13A	NA	chr10	52266327	52267125	+	493854	151059	no_change
chr10_52267862_52268021	1.59522	0.523331	SINE/B2	B2_Mm1a	NA	chr10	52267862	52268021	+	492958	152594	no_change
chr10_52269114_52269293	-0.0266799	0.999702	SINE/B2	B2_Mm1a	NA	chr10	52269114	52269293	+	491686	153846	no_change
chr10_52275411_52275568	-0.32904	0.999702	SINE/B4	ID_B1	NA	chr10	52275411	52275568	+	485411	160143	no_change
chr10_52277402_52277570	-0.35664	0.999702	SINE/B2	B2_Mm2	NA	chr10	52277402	52277570	-	483409	162134	no_change
chr10_52277574_52277786	-0.770419	0.904763	LTR/ERVK	RMER17C	NA	chr10	52277574	52277786	-	483193	162306	no_change
chr10_52277787_52277937	1.29338	0.822532	SINE/Alu	B1_Mm	NA	chr10	52277787	52277937	+	483042	162519	no_change
chr10_52277938_52278098	-0.0417119	0.999702	LTR/ERVK	RMER17C	NA	chr10	52277938	52278098	-	482881	162670	no_change
chr10_52278145_52278749	-0.04732	0.999702	LTR/ERVK	RMER20B	NA	chr10	52278145	52278749	+	482230	162877	no_change
chr10_52279071_52279229	-0.0258118	0.999702	LTR/ERVL	RMER10A	NA	chr10	52279071	52279229	+	481750	163803	no_change
chr10_52279674_52279878	0.146106	0.999702	LTR/ERVL	RMER10A	NA	chr10	52279674	52279878	+	481101	164406	no_change
chr10_52280719_52281051	-0.565996	0.897222	LTR/ERVL-MaLR	MTD	NA	chr10	52280719	52281051	+	479928	165451	no_change
chr10_52282234_52282377	-0.391011	0.999264	SINE/B2	B3	NA	chr10	52282234	52282377	+	478602	166966	no_change
chr10_52289827_52290091	-0.516551	0.994109	DNA/hAT-Charlie	MER33	NA	chr10	52289827	52290091	+	470888	174559	no_change
chr10_52291175_52291321	-0.306044	0.999702	SINE/Alu	B1_Mus1	NA	chr10	52291175	52291321	+	469658	175907	no_change
chr10_52291639_52291785	0.382645	0.998311	SINE/Alu	B1_Mm	NA	chr10	52291639	52291785	+	469194	176371	no_change
chr10_52294595_52294707	-0.669708	0.970381	LINE/CR1	L3	NA	chr10	52294595	52294707	+	466272	179327	no_change
chr10_52301045_52301183	1.21923	0.457377	SINE/Alu	B1_Mus1	NA	chr10	52301045	52301183	+	459796	185777	no_change
chr10_52303073_52303211	0.585268	0.985214	SINE/Alu	B1_Mm	NA	chr10	52303073	52303211	+	457768	187805	no_change
chr10_52304341_52304467	-0.00118836	0.999967	SINE/Alu	B1_Mur2	NA	chr10	52304341	52304467	+	456512	188825	no_change
chr10_52304855_52305060	-0.37945	0.896715	SINE/B2	B3	NA	chr10	52304855	52305060	+	455919	188232	no_change
chr10_52306357_52306418	0.212826	0.999702	LTR/ERVL-MaLR	MTC	NA	chr10	52306357	52306418	+	454561	186874	no_change
chr10_52306589_52306951	0.659701	0.959187	LTR/ERVL-MaLR	MTC	NA	chr10	52306589	52306951	+	454028	186341	no_change
chr10_52307001_52307097	0.0596543	0.999702	SINE/Alu	PB1D10	NA	chr10	52307001	52307097	+	453882	186195	no_change
chr10_52310245_52310323	0.0536218	0.999702	Other	RMER1C	NA	chr10	52310245	52310323	+	450656	182969	no_change
chr10_52310687_52311003	0.300754	0.996371	LTR/ERVL-MaLR	MTD	NA	chr10	52310687	52311003	+	449976	182289	no_change
chr10_52313886_52313995	-0.711906	0.97244	SINE/Alu	B1_Mus2	NA	chr10	52313886	52313995	+	446984	179297	no_change
chr10_52314891_52314947	-0.267896	0.998311	SINE/ID	ID4	NA	chr10	52314891	52314947	+	446032	178345	no_change
chr10_52316415_52316457	-0.14626	0.999702	LTR/ERVK	RLTR31A_Mm	NA	chr10	52316415	52316457	+	444522	176835	no_change
chr10_52316701_52316847	0.214005	0.999702	SINE/Alu	B1_Mur2	NA	chr10	52316701	52316847	+	444132	176445	no_change
chr10_52317861_52318255	0.642066	0.873058	LTR/ERVL-MaLR	MTA_Mm	NA	chr10	52317861	52318255	+	442724	175037	no_change
chr10_52318281_52318356	0.226849	0.999702	SINE/MIR	MIRc	NA	chr10	52318281	52318356	+	442623	174936	no_change
chr10_52319098_52319206	-0.292952	0.999702	SINE/Alu	PB1D10	NA	chr10	52319098	52319206	+	441773	174086	no_change
chr10_52325756_52325903	0.913232	0.600942	SINE/Alu	B1_Mus2	NA	chr10	52325756	52325903	-	435076	167389	no_change
chr10_52329900_52330093	0.499014	0.973961	SINE/B2	B2_Mm1t	NA	chr10	52329900	52330093	-	430886	163199	no_change
chr10_52344647_52345004	0.427136	0.998259	DNA/hAT-Charlie	Charlie1a	NA	chr10	52344647	52345004	-	415975	148288	no_change
chr10_52425505_52425834	-0.0767117	0.999702	LINE/L2	L2	NA	chr10	52425505	52425834	+	335145	67458	no_change
chr10_52430256_52430319	-0.432229	0.989403	SINE/Alu	PB1D9	NA	chr10	52430256	52430319	+	330660	62973	no_change
chr10_53355388_53355668	-0.808143	0.954026	LTR/ERVL-MaLR	ORR1D2	NA	chr10	53355388	53355668	-	310651	279638	no_change
chr10_53448305_53448485	0.706248	0.944984	SINE/B2	B2_Mm2	NA	chr10	53448305	53448485	-	217834	216304	no_change
chr10_53550676_53550852	1.29428	0.722939	SINE/B2	B2_Mm1t	NA	chr10	53550676	53550852	+	115467	113937	no_change
chr10_53569016_53569232	-1.24789	0.770262	LTR/ERVK	RLTR42-int	NA	chr10	53569016	53569232	-	97087	95557	no_change
chr10_53569621_53570112	0.366168	0.998311	LTR/ERVL	MT2_Mm	NA	chr10	53569621	53570112	-	96207	94677	no_change
chr10_53576056_53577000	0.439983	0.998311	LTR/ERV1	RodERV21-int	NA	chr10	53576056	53577000	-	89319	87789	no_change
chr10_53588097_53588822	0.0339818	0.999702	LTR/ERVK	RMER13A1	NA	chr10	53588097	53588822	-	77497	75967	no_change
chr10_53599269_53599354	-0.0400713	0.999702	SINE/B4	RSINE1	NA	chr10	53599269	53599354	+	66965	65435	no_change
chr10_53599491_53599546	0.980444	0.839795	SINE/MIR	MIRb	NA	chr10	53599491	53599546	-	66773	65243	no_change
chr10_53600328_53600412	-0.308716	0.998311	LINE/L2	L2	NA	chr10	53600328	53600412	+	65907	64377	no_change
chr10_53600418_53600631	0.15585	0.999702	LINE/L2	L2	NA	chr10	53600418	53600631	+	65688	64158	no_change
chr10_53600636_53600814	0.339557	0.995786	DNA/hAT-Charlie	URR1B	NA	chr10	53600636	53600814	+	65505	63975	no_change
chr10_53600815_53600896	1.12634	0.838489	SINE/ID	ID4_	NA	chr10	53600815	53600896	+	65423	63893	no_change
chr10_53600914_53601096	0.335874	0.982301	LINE/L2	L2	NA	chr10	53600914	53601096	+	65223	63693	no_change
chr10_53605884_53605987	-0.0900615	0.999702	SINE/Alu	PB1D7	NA	chr10	53605884	53605987	+	60332	58802	no_change
chr10_53606662_53606771	0.587551	0.961446	SINE/Alu	PB1D7	NA	chr10	53606662	53606771	-	59548	58018	no_change
chr10_53609975_53610103	0.0469239	0.999702	SINE/B4	RSINE1	NA	chr10	53609975	53610103	+	56216	54686	no_change
chr10_53613139_53613229	0.163688	0.999702	SINE/Alu	PB1D10	NA	chr10	53613139	53613229	-	53090	51560	no_change
chr10_53617656_53617824	-0.247291	0.999702	SINE/B2	B2_Mm2	NA	chr10	53617656	53617824	-	48495	46965	no_change
chr10_53621479_53621939	-1.32379	0.190138	LTR/ERVK	RLTR40	NA	chr10	53621479	53621939	-	44380	42850	no_change
chr10_53623193_53623430	0.232929	0.999702	SINE/B4	B4A	NA	chr10	53623193	53623430	-	42889	41359	no_change
chr10_53624544_53624664	0.542252	0.978435	SINE/Alu	B1_Mm	NA	chr10	53624544	53624664	-	41655	40125	no_change
chr10_53625474_53625611	-0.463884	0.997586	SINE/B4	RSINE1	NA	chr10	53625474	53625611	-	40708	39178	no_change
chr10_53627485_53627605	-0.201733	0.999702	SINE/Alu	B1F	NA	chr10	53627485	53627605	-	38714	37184	no_change
chr10_54692773_54694308	-0.0615426	0.999702	LTR/ERVK	MMETn-int	NA	chr10	54692773	54694308	+	72876	72876	no_change
chr10_54694309_54694404	0.12218	0.999702	LTR/ERVK	RMER16A3	NA	chr10	54694309	54694404	+	74412	74412	no_change
chr10_54694405_54696596	-0.104731	0.998434	LTR/ERVK	MMETn-int	NA	chr10	54694405	54696596	+	74508	74508	no_change
chr10_54696701_54697193	-0.243853	0.95011	LTR/ERVL	MT2_Mm	NA	chr10	54696701	54697193	+	76804	76804	no_change
chr10_54697490_54698043	0.173538	0.972457	LTR/ERVK	ETnERV-int	NA	chr10	54697490	54698043	+	77593	77593	no_change
chr10_54698044_54698144	-0.735415	0.932236	LTR/ERVK	ERVB4_1C-LTR_Mm	NA	chr10	54698044	54698144	+	78147	78147	no_change
chr10_54698203_54698400	0.059729	0.999702	LTR/ERVK	RLTR13G	NA	chr10	54698203	54698400	+	78306	78306	no_change
chr10_54698496_54698816	1.37188	0.362371	LTR/ERVK	RLTRETN_Mm	NA	chr10	54698496	54698816	+	78599	78599	no_change
chr10_55127256_55127446	-0.298246	0.94232	SINE/B2	B2_Mm1a	NA	chr10	55127256	55127446	+	370543	92134	no_change
chr10_55139934_55140959	-0.557497	0.983712	LTR/ERVL	MERVL-int	NA	chr10	55139934	55140959	+	357030	104812	no_change
chr10_56136434_56136643	0.173586	0.999702	SINE/B2	B3	NA	chr10	56136434	56136643	-	113831	98915	no_change
chr10_56195959_56196308	0.391772	0.992567	LTR/ERVL-MaLR	MTD	NA	chr10	56195959	56196308	-	54166	54165	no_change
chr10_56223568_56223742	1.06642	0.439742	SINE/B2	B2_Mm1a	NA	chr10	56223568	56223742	-	26732	26731	no_change
chr10_56240336_56240523	0.235178	0.999702	SINE/B2	B2_Mm2	NA	chr10	56240336	56240523	+	9951	9950	no_change
chr10_56345944_56346134	-0.399108	0.975	SINE/B2	B2_Mm2	NA	chr10	56345944	56346134	-	88832	52005	no_change
chr10_56368889_56369009	0.549797	0.981648	SINE/Alu	B1_Mm	NA	chr10	56368889	56369009	-	111777	74950	no_change
chr10_56382352_56382498	-0.149831	0.999702	SINE/Alu	B1_Mus2	NA	chr10	56382352	56382498	+	125240	88413	no_change
chr10_56382728_56382849	-0.215871	0.999702	SINE/Alu	PB1D9	NA	chr10	56382728	56382849	+	125616	88789	no_change
chr10_56391153_56391276	-0.490295	0.998311	SINE/Alu	B1_Mur1	NA	chr10	56391153	56391276	+	134041	97214	no_change
chr10_56401288_56401605	-0.290221	0.999702	LTR/ERVL-MaLR	ORR1A2	NA	chr10	56401288	56401605	-	144176	89461	no_change
chr10_56442443_56442645	-0.0864832	0.999702	SINE/B2	B2_Mm1t	NA	chr10	56442443	56442645	-	185331	48421	no_change
chr10_56455499_56455636	0.274719	0.999702	SINE/Alu	B1_Mus2	NA	chr10	56455499	56455636	+	198387	35430	no_change
chr10_56455697_56455824	-0.127581	0.999702	SINE/Alu	B1F	NA	chr10	56455697	56455824	+	198585	35242	no_change
chr10_56637808_56637988	-0.0613631	0.999702	SINE/B2	B2_Mm1a	NA	chr10	56637808	56637988	-	380696	57098	no_change
chr10_57016216_57016391	0.77901	0.965213	SINE/B2	B2_Mm2	NA	chr10	57016216	57016391	+	310547	7078	no_change
chr10_57490333_57490412	-0.00254121	0.999762	DNA/hAT-Charlie	MER58A	NA	chr10	57490333	57490412	+	156335	33649	no_change
chr10_57495143_57495297	0.589654	0.988372	SINE/B2	B3	NA	chr10	57495143	57495297	+	161145	38459	no_change
chr10_57496365_57496546	-0.272862	0.999702	SINE/B2	B2_Mm2	NA	chr10	57496365	57496546	+	162367	39681	no_change
chr10_57496577_57496648	0.791012	0.955841	SINE/Alu	PB1D7	NA	chr10	57496577	57496648	+	162579	39893	no_change
chr10_57496913_57496999	1.29322	0.645674	SINE/B4	ID_B1	NA	chr10	57496913	57496999	+	162915	40229	no_change
chr10_57498846_57498989	-0.0384182	0.999702	SINE/MIR	MIRb	NA	chr10	57498846	57498989	+	164848	42162	no_change
chr10_57508336_57508416	0.170287	0.999702	LINE/L2	L2b	NA	chr10	57508336	57508416	+	174338	51652	no_change
chr10_57514087_57514360	-0.195253	0.999702	LTR/ERVL	RMER15	NA	chr10	57514087	57514360	-	180089	57403	no_change
chr10_57517697_57517822	0.109892	0.999702	SINE/Alu	B1_Mus1	NA	chr10	57517697	57517822	-	183699	61013	no_change
chr10_57518491_57518707	0.677946	0.818759	SINE/B2	B3	NA	chr10	57518491	57518707	-	184493	61807	no_change
chr10_57531185_57531353	0.261724	0.996468	SINE/B2	B3A	NA	chr10	57531185	57531353	-	197187	74501	no_change
chr10_57564961_57565088	-1.04145	0.81105	LTR/ERV1	MER34A1	NA	chr10	57564961	57565088	-	201552	108277	no_change
chr10_58254860_58255041	0.724946	0.943621	LTR/ERVL-MaLR	MTE2b	NA	chr10	58254860	58255041	-	482582	54475	no_change
chr10_58257819_58257928	0.141013	0.999702	SINE/Alu	PB1	NA	chr10	58257819	58257928	+	485541	51588	no_change
chr10_58263520_58263712	-0.558746	0.42101	SINE/B2	B2_Mm1a	NA	chr10	58263520	58263712	-	491242	45804	no_change
chr10_58303766_58303958	-0.28741	0.999702	SINE/B2	B2_Mm1t	NA	chr10	58303766	58303958	+	531488	5558	no_change
chr10_58312878_58313023	0.347131	0.897995	SINE/Alu	B1_Mm	NA	chr10	58312878	58313023	-	540600	2997	no_change
chr10_58322703_58322764	-1.06441	0.881237	SINE/B4	RSINE1	NA	chr10	58322703	58322764	-	550425	12822	no_change
chr10_58337620_58337702	-0.865402	0.937404	SINE/Alu	B1F1	NA	chr10	58337620	58337702	+	565342	27739	no_change
chr10_58343033_58343349	-1.04028	0.828653	LTR/ERVL	RMER10A	NA	chr10	58343033	58343349	+	570755	31877	no_change
chr10_58350193_58350397	-0.460355	0.998259	SINE/B2	B3	NA	chr10	58350193	58350397	+	577915	24829	no_change
chr10_58374549_58374739	-0.555129	0.989289	SINE/B2	B2_Mm1t	NA	chr10	58374549	58374739	-	588243	487	no_change
chr10_58401272_58401483	-0.160153	0.999702	SINE/B4	B4A	NA	chr10	58401272	58401483	+	561499	25824	no_change
chr10_58402758_58402869	0.261892	0.999702	SINE/Alu	PB1D10	NA	chr10	58402758	58402869	+	560113	27310	no_change
chr10_58404944_58405073	0.274124	0.999702	SINE/Alu	B1_Mur4	NA	chr10	58404944	58405073	+	557909	29496	no_change
chr10_58405920_58406248	0.427634	0.96948	LTR/ERVL-MaLR	ORR1E	NA	chr10	58405920	58406248	+	556734	30472	no_change
chr10_58406827_58406897	0.277507	0.999702	SINE/B2	B3	NA	chr10	58406827	58406897	+	556085	31379	no_change
chr10_58407064_58407269	-0.0924606	0.999702	SINE/B2	B3	NA	chr10	58407064	58407269	+	555713	31616	no_change
chr10_58407688_58407839	-0.501192	0.943939	SINE/Alu	B1_Mur2	NA	chr10	58407688	58407839	+	555143	32240	no_change
chr10_58409289_58409393	-0.589595	0.988513	SINE/Alu	PB1D11	NA	chr10	58409289	58409393	+	553589	33841	no_change
chr10_58411481_58411675	0.179579	0.999702	SINE/B2	B3	NA	chr10	58411481	58411675	+	551307	36033	no_change
chr10_58412716_58412863	-0.246349	0.999702	SINE/Alu	B1_Mur2	NA	chr10	58412716	58412863	+	550119	37268	no_change
chr10_58413776_58413926	0.217512	0.999702	SINE/Alu	B1_Mur1	NA	chr10	58413776	58413926	+	549056	38328	no_change
chr10_58418151_58418252	0.371503	0.999264	SINE/Alu	PB1D10	NA	chr10	58418151	58418252	+	544730	42703	no_change
chr10_58420043_58420192	-0.219455	0.999702	SINE/Alu	B1_Mur1	NA	chr10	58420043	58420192	+	542790	44595	no_change
chr10_58420766_58420906	0.266245	0.999702	SINE/Alu	B1_Mur3	NA	chr10	58420766	58420906	+	542076	45318	no_change
chr10_58450327_58450535	0.177241	0.999264	SINE/B2	B3	NA	chr10	58450327	58450535	+	512447	35593	no_change
chr10_58451081_58451227	0.395241	0.986921	SINE/Alu	B1_Mus2	NA	chr10	58451081	58451227	+	511755	34901	no_change
chr10_58452850_58453032	-0.346464	0.966173	SINE/B2	B3	NA	chr10	58452850	58453032	+	509950	33096	no_change
chr10_58453452_58453651	0.380416	0.970381	SINE/B2	B3	NA	chr10	58453452	58453651	+	509331	32477	no_change
chr10_58453810_58453948	0.0884336	0.999702	SINE/B4	RSINE1	NA	chr10	58453810	58453948	+	509034	32180	no_change
chr10_58454301_58454473	0.357251	0.982407	SINE/B2	B3A	NA	chr10	58454301	58454473	+	508509	31655	no_change
chr10_58455125_58455175	-0.284349	0.998311	SINE/Alu	PB1D9	NA	chr10	58455125	58455175	+	507807	30953	no_change
chr10_58456737_58456873	0.45306	0.904835	SINE/Alu	B1_Mur4	NA	chr10	58456737	58456873	+	506109	29255	no_change
chr10_58463501_58463638	0.280107	0.999702	SINE/Alu	B1_Mus2	NA	chr10	58463501	58463638	+	499344	22490	no_change
chr10_58466073_58466236	-0.181061	0.999674	SINE/B4	B4A	NA	chr10	58466073	58466236	+	496746	19892	no_change
chr10_58469690_58469831	-0.107906	0.999702	SINE/Alu	B1_Mur4	NA	chr10	58469690	58469831	+	493151	16297	no_change
chr10_58472081_58472203	-0.564166	0.977609	SINE/Alu	PB1D10	NA	chr10	58472081	58472203	+	490779	13925	no_change
chr10_58474136_58474228	0.0918483	0.999702	LTR/ERVK	RLTR17B_Mm	NA	chr10	58474136	58474228	+	488754	11900	no_change
chr10_58475687_58475892	0.0311136	0.999702	SINE/MIR	MIR	NA	chr10	58475687	58475892	+	487090	10236	no_change
chr10_58483270_58483401	-0.510212	0.770902	SINE/Alu	B1F	NA	chr10	58483270	58483401	+	479581	2727	no_change
chr10_58485395_58485579	-0.568724	0.962233	SINE/B2	B2_Mm2	NA	chr10	58485395	58485579	+	477403	549	no_change
chr10_58487813_58487918	0.312831	0.99282	SINE/Alu	PB1D9	NA	chr10	58487813	58487918	+	475064	1116	no_change
chr10_58488179_58488362	-0.186552	0.999702	SINE/B2	B2_Mm2	NA	chr10	58488179	58488362	+	474620	1482	no_change
chr10_58491802_58491970	0.0423754	0.999702	SINE/B2	B3	NA	chr10	58491802	58491970	+	471012	5105	no_change
chr10_58494965_58495157	0.465208	0.991763	rRNA	LSU-rRNA_Hsa	NA	chr10	58494965	58495157	+	467825	8268	no_change
chr10_58496774_58496935	0.194223	0.999702	SINE/B2	B2_Mm2	NA	chr10	58496774	58496935	-	466047	10077	no_change
chr10_58497614_58497760	-0.663135	0.976791	SINE/Alu	B1_Mus1	NA	chr10	58497614	58497760	-	465222	10917	no_change
chr10_58499860_58500007	-0.363081	0.999702	SINE/Alu	B1_Mus1	NA	chr10	58499860	58500007	+	462975	13163	no_change
chr10_58530792_58531213	-0.846427	0.772427	LTR/ERVK	RLTR9E	NA	chr10	58530792	58531213	-	431769	44095	no_change
chr10_58531292_58531753	0.0849062	0.999702	LTR/ERVK	RLTR13E	NA	chr10	58531292	58531753	-	431229	44595	no_change
chr10_58532093_58533648	0.409626	0.964596	LTR/ERVK	MMERVK9C_I-int	NA	chr10	58532093	58533648	-	429334	45396	no_change
chr10_58534391_58536058	-0.465142	0.954026	LTR/ERVK	MMERVK9C_I-int	NA	chr10	58534391	58536058	-	426924	47694	no_change
chr10_58536171_58536551	0.378085	0.989612	LTR/ERVK	RLTR9E	NA	chr10	58536171	58536551	-	426431	49474	no_change
chr10_58543505_58543649	0.263473	0.999702	SINE/Alu	B1_Mur4	NA	chr10	58543505	58543649	+	419333	56808	no_change
chr10_58547588_58547734	-1.9203	0.361168	SINE/Alu	B1_Mur4	NA	chr10	58547588	58547734	+	415248	60891	no_change
chr10_58557742_58557913	-0.153309	0.998311	SINE/B2	B2_Mm2	NA	chr10	58557742	58557913	-	405069	71045	no_change
chr10_58558597_58558798	-0.279772	0.676905	SINE/B2	B2_Mm1a	NA	chr10	58558597	58558798	+	404184	71900	no_change
chr10_58753408_58753950	0.130507	0.999702	LTR/ERVL-MaLR	ORR1A3-int	NA	chr10	58753408	58753950	+	209032	209031	no_change
chr10_59203562_59203919	-0.211324	0.999702	LTR/ERVL-MaLR	ORR1E	NA	chr10	59203562	59203919	-	238680	238680	no_change
chr10_59209691_59209842	-0.118169	0.999702	SINE/Alu	B1_Mus1	NA	chr10	59209691	59209842	-	244809	244809	no_change
chr10_59217541_59217737	0.216963	0.999702	LTR/ERVL-MaLR	MTD	NA	chr10	59217541	59217737	-	252659	252659	no_change
chr10_59266954_59267142	-0.261709	0.991375	SINE/B2	B2_Mm1a	NA	chr10	59266954	59267142	+	302072	302072	no_change
chr10_59281221_59281392	0.0148774	0.999702	SINE/B2	B2_Mm1a	NA	chr10	59281221	59281392	-	316339	316339	no_change
chr10_59325431_59325577	0.411947	0.991217	SINE/Alu	B1_Mur4	NA	chr10	59325431	59325577	+	360549	360549	no_change
chr10_59328091_59328177	-0.993392	0.878561	SINE/Alu	PB1D10	NA	chr10	59328091	59328177	+	363209	363209	no_change
chr10_59328737_59328919	0.0026613	0.999762	SINE/B2	B3	NA	chr10	59328737	59328919	+	363855	363855	no_change
chr10_59331226_59331601	-0.876175	0.933715	LTR/ERVL-MaLR	MTA_Mm	NA	chr10	59331226	59331601	+	366344	366344	no_change
chr10_59333528_59333684	0.273386	0.999702	SINE/B4	RSINE1	NA	chr10	59333528	59333684	+	368646	368646	no_change
chr10_59337696_59337849	-0.654249	0.978435	SINE/Alu	B1_Mur1	NA	chr10	59337696	59337849	+	372814	372814	no_change
chr10_59340718_59341175	-0.501926	0.997818	LTR/ERVK	RLTR25B	NA	chr10	59340718	59341175	+	375836	375836	no_change
chr10_59348630_59348784	0.410527	0.979838	SINE/Alu	B1_Mur2	NA	chr10	59348630	59348784	+	383748	383748	no_change
chr10_59359769_59359849	0.535694	0.992213	SINE/ID	ID4_	NA	chr10	59359769	59359849	+	394887	394887	no_change
chr10_59361612_59361736	0.0929194	0.999702	SINE/Alu	PB1D7	NA	chr10	59361612	59361736	+	396730	396730	no_change
chr10_59364890_59365069	-1.67895	0.22906	SINE/B2	B3	NA	chr10	59364890	59365069	+	400008	400008	no_change
chr10_59368575_59368859	0.156239	0.999702	SINE/B4	B4A	NA	chr10	59368575	59368859	+	403693	403693	no_change
chr10_59370601_59370679	-0.790256	0.713199	SINE/Alu	B1_Mus2	NA	chr10	59370601	59370679	+	405719	405719	no_change
chr10_59382167_59383424	0.634025	0.140236	LTR/ERVK	IAPEz-int	NA	chr10	59382167	59383424	+	417285	417285	no_change
chr10_59383423_59386688	1.192	0.0906711	LTR/ERVK	IAPEz-int	NA	chr10	59383423	59386688	+	418541	418541	no_change
chr10_59463834_59464019	0.553157	0.988002	Unknown/Y-chromosome	CYRA11_Mm	NA	chr10	59463834	59464019	-	498952	498952	no_change
chr10_59465904_59466097	1.04555	0.88661	LTR/ERVK	RMER6BA	NA	chr10	59465904	59466097	-	501022	501022	no_change
chr10_59537990_59538119	-0.531682	0.998311	SINE/Alu	B1_Mur2	NA	chr10	59537990	59538119	-	573108	573108	no_change
chr10_59585460_59585597	0.306393	0.956096	SINE/Alu	B1_Mus1	NA	chr10	59585460	59585597	+	620578	620578	no_change
chr10_59705079_59705227	-0.379024	0.998311	SINE/Alu	B1_Mur1	NA	chr10	59705079	59705227	+	740197	740197	no_change
chr10_59734198_59734381	0.437548	0.998311	SINE/B2	B2_Mm2	NA	chr10	59734198	59734381	+	769316	769316	no_change
chr10_59735191_59735349	1.20832	0.697942	SINE/B4	RSINE1	NA	chr10	59735191	59735349	+	770309	770309	no_change
chr10_59739640_59739851	0.35629	0.999702	SINE/B4	ID_B1	NA	chr10	59739640	59739851	+	774758	774758	no_change
chr10_59745430_59745724	-0.878786	0.883156	DNA/hAT-Charlie	MER58B	NA	chr10	59745430	59745724	+	780548	780548	no_change
chr10_59751780_59751875	0.0710386	0.999702	SINE/B4	RSINE1	NA	chr10	59751780	59751875	+	786898	786898	no_change
chr10_59753640_59753714	-0.662931	0.923434	SINE/Alu	B1_Mur1	NA	chr10	59753640	59753714	+	788758	788758	no_change
chr10_59792223_59792583	0.329611	0.999702	LTR/ERVL-MaLR	ORR1E	NA	chr10	59792223	59792583	+	827341	827341	no_change
chr10_59795556_59795652	-0.164287	0.999702	SINE/B4	RSINE1	NA	chr10	59795556	59795652	+	830674	830674	no_change
chr10_59815240_59815435	-0.639188	0.90227	SINE/B2	B2_Mm1t	NA	chr10	59815240	59815435	+	850358	850358	no_change
chr10_59851016_59856302	0.372592	0.998788	LTR/ERVL	MERVL-int	NA	chr10	59851016	59856302	+	886134	886134	no_change
chr10_59880682_59880745	0.262918	0.999702	SINE/MIR	MIR3	NA	chr10	59880682	59880745	+	915800	915800	no_change
chr10_59881481_59881671	-0.0727175	0.999702	SINE/B2	B2_Mm1t	NA	chr10	59881481	59881671	+	916599	916599	no_change
chr10_59881805_59881905	0.100687	0.999702	SINE/Alu	PB1D11	NA	chr10	59881805	59881905	+	916923	916923	no_change
chr10_59882652_59882772	-0.23971	0.998696	SINE/Alu	PB1D9	NA	chr10	59882652	59882772	+	917770	917770	no_change
chr10_59883769_59883887	0.290076	0.999264	SINE/Alu	PB1D10	NA	chr10	59883769	59883887	+	918887	918887	no_change
chr10_59885993_59886085	0.258237	0.999702	SINE/Alu	PB1D10	NA	chr10	59885993	59886085	+	921111	921111	no_change
chr10_59886408_59886547	0.534939	0.97244	SINE/Alu	B1_Mus1	NA	chr10	59886408	59886547	+	921526	921526	no_change
chr10_59887094_59887294	0.302606	0.999702	SINE/B2	B3	NA	chr10	59887094	59887294	+	922212	922212	no_change
chr10_59887935_59888164	-0.379232	0.993069	SINE/B4	ID_B1	NA	chr10	59887935	59888164	+	923053	923053	no_change
chr10_59888609_59888742	-0.331139	0.999702	SINE/Alu	B1_Mus2	NA	chr10	59888609	59888742	+	923727	923727	no_change
chr10_59889087_59889154	-0.340892	0.999702	SINE/Alu	PB1D10	NA	chr10	59889087	59889154	+	924205	924205	no_change
chr10_59891158_59891307	0.0564641	0.999702	SINE/Alu	B1_Mus1	NA	chr10	59891158	59891307	+	926276	926276	no_change
chr10_59892380_59892519	-0.0504718	0.999702	SINE/Alu	B1F	NA	chr10	59892380	59892519	+	927498	927498	no_change
chr10_59894666_59894798	0.0778003	0.999702	SINE/MIR	MIR	NA	chr10	59894666	59894798	+	929784	929784	no_change
chr10_59895819_59895923	-1.43573	0.615602	LTR/ERVK	RLTR17B_Mm	NA	chr10	59895819	59895923	+	930937	930937	no_change
chr10_59910408_59910723	1.04344	0.84665	LTR/ERVL	RMER10A	NA	chr10	59910408	59910723	+	945526	945526	no_change
chr10_59914413_59914602	-0.281369	0.999702	SINE/B2	B2_Mm1t	NA	chr10	59914413	59914602	-	949531	949531	no_change
chr10_59926012_59926200	-0.89122	0.932236	SINE/B2	B2_Mm1a	NA	chr10	59926012	59926200	-	961130	961130	no_change
chr10_59947050_59947242	0.235179	0.98641	SINE/B2	B2_Mm1a	NA	chr10	59947050	59947242	-	982168	982168	no_change
chr10_59954700_59954838	-0.0265093	0.999702	SINE/Alu	B1_Mus1	NA	chr10	59954700	59954838	-	989818	989818	no_change
chr10_59984870_59985014	-0.539042	0.97072	SINE/Alu	B1_Mm	NA	chr10	59984870	59985014	-	1019988	1019988	no_change
chr10_59985057_59985237	0.669623	0.970396	SINE/B2	B3	NA	chr10	59985057	59985237	-	1020175	1020175	no_change
chr10_59985927_59986194	-0.547908	0.873548	SINE/B4	B4	NA	chr10	59985927	59986194	-	1021045	1021045	no_change
chr10_59986655_59986748	-0.137732	0.999702	SINE/Alu	PB1D10	NA	chr10	59986655	59986748	-	1021773	1021773	no_change
chr10_59990066_59990212	0.333642	0.998311	SINE/Alu	B1_Mus1	NA	chr10	59990066	59990212	-	1025184	1025184	no_change
chr10_59993147_59993328	0.670947	0.923575	SINE/B2	B2_Mm2	NA	chr10	59993147	59993328	-	1028265	1028265	no_change
chr10_59993388_59993501	-0.162609	0.999702	SINE/Alu	B1F	NA	chr10	59993388	59993501	-	1028506	1028506	no_change
chr10_59994079_59994257	0.0177607	0.999702	SINE/B2	B2_Mm1a	NA	chr10	59994079	59994257	-	1029197	1029197	no_change
chr10_59994306_59994424	0.560284	0.977388	SINE/B4	RSINE1	NA	chr10	59994306	59994424	-	1029424	1029424	no_change
chr10_59995551_59995697	-0.215278	0.999702	SINE/Alu	B1_Mus2	NA	chr10	59995551	59995697	-	1030669	1030669	no_change
chr10_59998384_59998543	-0.516343	0.96948	SINE/Alu	B1F1	NA	chr10	59998384	59998543	-	1033502	1033502	no_change
chr10_59999335_59999523	-0.664073	0.937269	SINE/B2	B2_Mm1a	NA	chr10	59999335	59999523	-	1034453	1034453	no_change
chr10_59999550_59999687	-0.136536	0.999702	SINE/Alu	B1_Mur2	NA	chr10	59999550	59999687	-	1034668	1034668	no_change
chr10_60000362_60000422	0.266265	0.999702	tRNA	tRNA-Ala-GCY_	NA	chr10	60000362	60000422	-	1035480	1035480	no_change
chr10_60001245_60001321	-0.60826	0.870581	SINE/Alu	PB1D10	NA	chr10	60001245	60001321	-	1036363	1036363	no_change
chr10_60023565_60024205	-0.424531	0.991057	Other	RMER1B	NA	chr10	60023565	60024205	+	1058683	1058683	no_change
chr10_60027054_60027140	1.3123	0.753105	SINE/ID	ID4_	NA	chr10	60027054	60027140	+	1062172	1062172	no_change
chr10_60028750_60028829	-0.206645	0.999702	SINE/ID	ID4	NA	chr10	60028750	60028829	+	1063868	1063868	no_change
chr10_60034528_60035294	-0.270377	0.999702	Other	RMER1B	NA	chr10	60034528	60035294	+	1069646	1069646	no_change
chr10_60050541_60050687	-0.795685	0.923465	SINE/Alu	B1_Mus1	NA	chr10	60050541	60050687	-	1085659	1085659	no_change
chr10_60082443_60082822	-0.322932	0.999264	LTR/ERVL-MaLR	ORR1F	NA	chr10	60082443	60082822	+	1117561	1117561	no_change
chr10_60083246_60083438	-0.666754	0.837695	SINE/B2	B2_Mm1t	NA	chr10	60083246	60083438	+	1118364	1118364	no_change
chr10_60091612_60091803	-0.213097	0.95126	SINE/B2	B2_Mm1a	NA	chr10	60091612	60091803	+	1126730	1126730	no_change
chr10_60098310_60098606	0.584621	0.979838	LTR/ERVL-MaLR	MTD	NA	chr10	60098310	60098606	+	1133428	1133428	no_change
chr10_60163740_60164150	0.136825	0.999702	LTR/ERVK	RLTR9B	NA	chr10	60163740	60164150	-	1198858	1198858	no_change
chr10_60171080_60171285	-1.0945	0.82176	DNA/hAT-Charlie	URR1B	NA	chr10	60171080	60171285	-	1206198	1206198	no_change
chr10_60172271_60172562	-0.886322	0.846778	LTR/ERVL-MaLR	ORR1A2	NA	chr10	60172271	60172562	-	1207389	1207389	no_change
chr10_60175263_60175622	-1.47368	0.535088	LTR/ERVK	RLTR9D	NA	chr10	60175263	60175622	-	1210381	1210381	no_change
chr10_60187579_60187782	-0.774306	0.912626	SINE/B2	B2_Mm2	NA	chr10	60187579	60187782	-	1222697	1222697	no_change
chr10_60222408_60222600	-0.0980099	0.999702	SINE/B2	B2_Mm1t	NA	chr10	60222408	60222600	-	1257526	1257526	no_change
chr10_60225049_60225242	0.108373	0.999702	SINE/B2	B2_Mm2	NA	chr10	60225049	60225242	+	1260167	1260167	no_change
chr10_60235733_60235931	0.265801	0.986528	SINE/B2	B2_Mm1a	NA	chr10	60235733	60235931	+	1270851	1270851	no_change
chr10_60236173_60236319	0.698677	0.949237	SINE/Alu	B1_Mus1	NA	chr10	60236173	60236319	+	1271291	1271291	no_change
chr10_60240379_60240694	0.504294	0.99773	LTR/ERVL-MaLR	ORR1A4	NA	chr10	60240379	60240694	-	1275497	1275497	no_change
chr10_60240936_60241083	0.394972	0.991057	SINE/Alu	B1_Mus1	NA	chr10	60240936	60241083	-	1276054	1276054	no_change
chr10_60245989_60246177	0.759549	0.902137	SINE/B2	B2_Mm2	NA	chr10	60245989	60246177	+	1281107	1281107	no_change
chr10_60278451_60278548	0.213181	0.999702	SINE/Alu	B1F	NA	chr10	60278451	60278548	+	1313569	1313569	no_change
chr10_60279230_60279290	0.288559	0.999702	SINE/B4	RSINE1	NA	chr10	60279230	60279290	+	1314348	1314348	no_change
chr10_60283049_60283112	0.236414	0.999702	LTR/ERVK	RLTR20A4	NA	chr10	60283049	60283112	+	1318167	1318167	no_change
chr10_60340314_60340482	0.174178	0.999702	SINE/B2	B2_Mm1a	NA	chr10	60340314	60340482	+	1375432	1375432	no_change
chr10_60526970_60527154	-0.204947	0.999702	SINE/B2	B2_Mm2	NA	chr10	60526970	60527154	-	1562088	1562088	no_change
chr10_60587315_60587492	-0.470005	0.982754	SINE/B2	B2_Mm1t	NA	chr10	60587315	60587492	-	1622433	1622433	no_change
chr10_60719588_60719855	1.19097	0.589301	LTR/ERVL-MaLR	MTC	NA	chr10	60719588	60719855	-	1754706	1754706	no_change
chr10_60724498_60724573	0.290532	0.999702	SINE/MIR	MIRc	NA	chr10	60724498	60724573	-	1759616	1759616	no_change
chr10_60726839_60726986	0.00340525	0.999762	SINE/Alu	B1_Mus2	NA	chr10	60726839	60726986	-	1761957	1761957	no_change
chr10_60729780_60729905	1.38989	0.598043	DNA/hAT-Charlie	MER117	NA	chr10	60729780	60729905	-	1764898	1764898	no_change
chr10_60742824_60743033	0.740793	0.955684	SINE/B2	B3	NA	chr10	60742824	60743033	-	1777942	1777942	no_change
chr10_60761307_60761497	0.0707476	0.999702	SINE/B2	B2_Mm2	NA	chr10	60761307	60761497	+	1796425	1796425	no_change
chr10_60892483_60892675	0.419627	0.969666	SINE/B2	B2_Mm1a	NA	chr10	60892483	60892675	-	1927601	1927601	no_change
chr10_60996691_60996862	-0.115366	0.999702	SINE/B2	B2_Mm2	NA	chr10	60996691	60996862	+	2031809	2031809	no_change
chr10_61035687_61035872	0.686993	0.929947	SINE/B2	B2_Mm2	NA	chr10	61035687	61035872	+	2070805	2070805	no_change
chr10_61061686_61062189	0.766167	0.965337	LTR/ERV1	RLTR30D_MM	NA	chr10	61061686	61062189	-	2096804	2096804	no_change
chr10_61062878_61063223	-0.0942882	0.999702	LTR/ERVL-MaLR	ORR1A0	NA	chr10	61062878	61063223	-	2097996	2097996	no_change
chr10_61080340_61080755	0.576381	0.985447	LTR/ERVL	RMER10A	NA	chr10	61080340	61080755	+	2115458	2115458	no_change
chr10_61080954_61081057	-0.545599	0.998259	DNA/hAT-Tip100	Arthur1	NA	chr10	61080954	61081057	+	2116072	2116072	no_change
chr10_61081955_61082103	0.7166	0.900202	SINE/Alu	B1_Mus1	NA	chr10	61081955	61082103	+	2117073	2117073	no_change
chr10_61082266_61082455	0.141611	0.999702	SINE/B2	B2_Mm1a	NA	chr10	61082266	61082455	-	2117384	2117384	no_change
chr10_61101518_61101666	-0.0384815	0.999702	SINE/B2	B2_Mm2	NA	chr10	61101518	61101666	-	2136636	2136636	no_change
chr10_61104717_61104910	-0.628494	0.974108	SINE/B4	ID_B1	NA	chr10	61104717	61104910	-	2139835	2139835	no_change
chr10_61111727_61111916	0.333646	0.989289	SINE/B2	B2_Mm1a	NA	chr10	61111727	61111916	+	2146845	2146845	no_change
chr10_61113819_61113946	-0.163701	0.999702	SINE/B2	B3	NA	chr10	61113819	61113946	-	2148937	2148937	no_change
chr10_61114802_61114945	0.506985	0.991763	SINE/Alu	B1_Mus2	NA	chr10	61114802	61114945	-	2149920	2149920	no_change
chr10_61117222_61117397	-0.103471	0.999702	DNA/hAT-Charlie	MER20	NA	chr10	61117222	61117397	-	2152340	2152340	no_change
chr10_61121198_61121288	-0.236988	0.999702	SINE/Alu	PB1D10	NA	chr10	61121198	61121288	-	2156316	2156316	no_change
chr10_61122005_61122142	-0.490255	0.97244	SINE/Alu	B1_Mus2	NA	chr10	61122005	61122142	-	2157123	2157123	no_change
chr10_61133243_61133414	0.45337	0.89859	SINE/B2	B2_Mm2	NA	chr10	61133243	61133414	+	2168361	2168361	no_change
chr10_61137940_61138097	-0.360893	0.999702	SINE/Alu	B1F1	NA	chr10	61137940	61138097	-	2173058	2173058	no_change
chr10_61164459_61164670	-0.179987	0.999702	SINE/B2	B2_Mm2	NA	chr10	61164459	61164670	-	2199577	2199577	no_change
chr10_61194072_61194217	-0.00897411	0.999702	SINE/Alu	B1_Mus2	NA	chr10	61194072	61194217	-	2229190	2229190	no_change
chr10_61200670_61200808	-1.21723	0.681726	SINE/B4	RSINE1	NA	chr10	61200670	61200808	-	2235788	2235788	no_change
chr10_61202391_61202533	1.00783	0.897618	SINE/Alu	B1_Mus1	NA	chr10	61202391	61202533	-	2237509	2237509	no_change
chr10_61210384_61210599	0.713683	0.967952	SINE/B4	B4A	NA	chr10	61210384	61210599	-	2245502	2245502	no_change
chr10_61210773_61210968	-0.482169	0.929326	SINE/B2	B2_Mm1t	NA	chr10	61210773	61210968	-	2245891	2245891	no_change
chr10_61246157_61246386	0.765458	0.967905	SINE/B4	ID_B1	NA	chr10	61246157	61246386	-	2281275	2266272	no_change
chr10_61250675_61250835	-0.297582	0.998311	SINE/B2	B2_Mm2	NA	chr10	61250675	61250835	-	2285793	2261823	no_change
chr10_61270349_61270560	-0.390893	0.999702	DNA/hAT-Charlie	URR1B	NA	chr10	61270349	61270560	-	2305467	2242098	no_change
chr10_61314726_61315146	-0.228916	0.999702	LTR/ERVK	RLTR11C_MM	NA	chr10	61314726	61315146	-	2349844	2197512	no_change
chr10_61315147_61315337	-0.255858	0.978099	SINE/B2	B2_Mm1t	NA	chr10	61315147	61315337	-	2350265	2197321	no_change
chr10_61318966_61319151	0.0724463	0.999702	SINE/B2	B2_Mm1a	NA	chr10	61318966	61319151	+	2354084	2193507	no_change
chr10_61326253_61326449	0.587874	0.97963	SINE/B2	B2_Mm2	NA	chr10	61326253	61326449	+	2361371	2186209	no_change
chr10_61330068_61330201	-0.407611	0.998311	SINE/B4	RSINE1	NA	chr10	61330068	61330201	-	2365186	2182457	no_change
chr10_61331829_61331990	-0.244844	0.999702	LTR/ERVK	RLTR19-int	NA	chr10	61331829	61331990	-	2366947	2180668	no_change
chr10_61339611_61339756	0.911196	0.834522	SINE/Alu	B1_Mm	NA	chr10	61339611	61339756	-	2374729	2172902	no_change
chr10_61339887_61340094	0.0862538	0.999702	SINE/B4	ID_B1	NA	chr10	61339887	61340094	-	2375005	2172564	no_change
chr10_61344536_61344681	-0.229397	0.999702	SINE/Alu	B1_Mus1	NA	chr10	61344536	61344681	-	2379654	2167977	no_change
chr10_61346330_61346430	-0.0155511	0.999702	SINE/Alu	B1F	NA	chr10	61346330	61346430	-	2381448	2166228	no_change
chr10_61352482_61352701	-0.536229	0.988002	DNA/hAT-Charlie	MER58A	NA	chr10	61352482	61352701	-	2387600	2159957	no_change
chr10_61353382_61353557	-1.0282	0.840674	SINE/B2	B2_Mm2	NA	chr10	61353382	61353557	-	2388500	2159101	no_change
chr10_61359216_61359413	-0.273288	0.953325	SINE/B2	B2_Mm2	NA	chr10	61359216	61359413	+	2394334	2153245	no_change
chr10_61359429_61359574	-0.618808	0.985806	SINE/Alu	B1F	NA	chr10	61359429	61359574	-	2394547	2153084	no_change
chr10_61360476_61360663	0.0346512	0.999702	SINE/B2	B2_Mm2	NA	chr10	61360476	61360663	-	2395594	2151995	no_change
chr10_61363754_61363945	0.326505	0.999702	SINE/B2	B2_Mm1a	NA	chr10	61363754	61363945	+	2398872	2148713	no_change
chr10_61367868_61368154	-0.456469	0.992936	SINE/B4	B4A	NA	chr10	61367868	61368154	-	2402986	2144504	no_change
chr10_61375333_61375378	-0.737023	0.943939	SINE/ID	ID4	NA	chr10	61375333	61375378	-	2410451	2137280	no_change
chr10_61387962_61388146	0.225979	0.97244	SINE/B2	B2_Mm2	NA	chr10	61387962	61388146	-	2423080	2124512	no_change
chr10_61397070_61397262	-0.321963	0.897641	SINE/B2	B2_Mm1a	NA	chr10	61397070	61397262	+	2432188	2115396	no_change
chr10_61403703_61403891	-0.219382	0.998259	SINE/B2	B2_Mm1a	NA	chr10	61403703	61403891	-	2438821	2108767	no_change
chr10_61414786_61414915	0.244831	0.999702	SINE/B4	RSINE1	NA	chr10	61414786	61414915	-	2449904	2097743	no_change
chr10_61415629_61415801	0.0174717	0.999702	SINE/Alu	B1_Mur1	NA	chr10	61415629	61415801	-	2450747	2096857	no_change
chr10_61416255_61416429	0.847375	0.599512	SINE/B4	ID_B1	NA	chr10	61416255	61416429	+	2451373	2096229	no_change
chr10_61416637_61416688	0.120576	0.999702	LINE/L2	L2b	NA	chr10	61416637	61416688	+	2451755	2095970	no_change
chr10_61417390_61417477	-0.450627	0.998311	SINE/Alu	B1_Mus2	NA	chr10	61417390	61417477	-	2452508	2095181	no_change
chr10_61417478_61417667	0.187222	0.980461	SINE/B2	B2_Mm1a	NA	chr10	61417478	61417667	+	2452596	2094991	no_change
chr10_61418735_61418876	-0.0280032	0.999702	SINE/MIR	MIRb	NA	chr10	61418735	61418876	+	2453853	2093782	no_change
chr10_61420892_61420923	-0.301958	0.996805	SINE/Alu	PB1D9	NA	chr10	61420892	61420923	+	2456010	2091735	no_change
chr10_61421649_61421835	-0.738676	0.807757	SINE/B2	B2_Mm2	NA	chr10	61421649	61421835	+	2456767	2090823	no_change
chr10_61422637_61422781	-0.672004	0.900016	SINE/Alu	B1_Mus1	NA	chr10	61422637	61422781	+	2457755	2089877	no_change
chr10_61425588_61425700	-0.134909	0.999702	SINE/Alu	PB1D9	NA	chr10	61425588	61425700	+	2460706	2086958	no_change
chr10_61427611_61427801	0.0835291	0.999702	SINE/B2	B2_Mm2	NA	chr10	61427611	61427801	-	2462729	2084857	no_change
chr10_61434363_61434466	-0.0270609	0.999702	SINE/Alu	B1_Mus2	NA	chr10	61434363	61434466	-	2469481	2078192	no_change
chr10_61434671_61434783	-0.144504	0.999702	SINE/Alu	PB1D9	NA	chr10	61434671	61434783	-	2469789	2077875	no_change
chr10_61435735_61435913	-0.0810611	0.999702	SINE/B2	B3	NA	chr10	61435735	61435913	-	2470853	2076745	no_change
chr10_61436191_61436375	0.370164	0.998311	SINE/B2	B3	NA	chr10	61436191	61436375	-	2471309	2076283	no_change
chr10_61437708_61437880	-1.50405	0.309447	SINE/B2	B2_Mm1a	NA	chr10	61437708	61437880	-	2472826	2074778	no_change
chr10_61438794_61438897	0.00189199	0.999762	LTR/ERVL-MaLR	MLT1A	NA	chr10	61438794	61438897	-	2473912	2073761	no_change
chr10_61439221_61439380	-0.330167	0.998311	SINE/B2	B3	NA	chr10	61439221	61439380	-	2474339	2073278	no_change
chr10_61439387_61439500	-0.145513	0.999702	SINE/Alu	PB1D7	NA	chr10	61439387	61439500	-	2474505	2073158	no_change
chr10_61440818_61440888	0.536681	0.978435	scRNA	BC1_Mm	NA	chr10	61440818	61440888	-	2475936	2071770	no_change
chr10_61441081_61441253	0.401396	0.985806	SINE/B2	B2_Mm2	NA	chr10	61441081	61441253	-	2476199	2071405	no_change
chr10_61442008_61442163	0.233912	0.999702	SINE/B4	RSINE1	NA	chr10	61442008	61442163	-	2477126	2070495	no_change
chr10_61442563_61442646	0.248552	0.998311	SINE/Alu	PB1D7	NA	chr10	61442563	61442646	-	2477681	2070012	no_change
chr10_61443310_61443478	0.236406	0.998696	SINE/B2	B3A	NA	chr10	61443310	61443478	-	2478428	2069180	no_change
chr10_61445799_61445882	-0.64166	0.878615	SINE/Alu	PB1D11	NA	chr10	61445799	61445882	-	2480917	2066776	no_change
chr10_61446056_61446240	0.561103	0.932396	SINE/B2	B2_Mm2	NA	chr10	61446056	61446240	+	2481174	2066418	no_change
chr10_61449188_61449378	0.139282	0.999702	SINE/B2	B3A	NA	chr10	61449188	61449378	-	2484306	2063280	no_change
chr10_61450739_61450883	-0.228601	0.999702	SINE/Alu	B1_Mus1	NA	chr10	61450739	61450883	+	2485857	2061775	no_change
chr10_61451152_61451204	-0.522094	0.981873	SINE/Alu	B1F	NA	chr10	61451152	61451204	-	2486270	2061454	no_change
chr10_61451357_61451456	0.434816	0.889577	SINE/Alu	B1F	NA	chr10	61451357	61451456	-	2486475	2061202	no_change
chr10_61472817_61472976	-0.156939	0.999702	SINE/B2	B2_Mm1a	NA	chr10	61472817	61472976	+	2507935	2039682	no_change
chr10_61487410_61487565	-0.209458	0.998311	SINE/B2	B2_Mm1a	NA	chr10	61487410	61487565	+	2522528	2025093	no_change
chr10_61488088_61488256	-0.0656731	0.999702	SINE/B2	B2_Mm1t	NA	chr10	61488088	61488256	-	2523206	2024402	no_change
chr10_61514058_61515153	0.257836	0.999702	LTR/ERVL-MaLR	MTA_Mm-int	NA	chr10	61514058	61515153	-	2549176	1997505	no_change
chr10_61521016_61521204	-0.283103	0.999702	SINE/B2	B2_Mm1t	NA	chr10	61521016	61521204	+	2556134	1991454	no_change
chr10_61605656_61605802	0.436971	0.8676	SINE/Alu	B1_Mm	NA	chr10	61605656	61605802	-	2640774	1906856	no_change
chr10_61628696_61628876	-0.130941	0.999702	SINE/B2	B2_Mm2	NA	chr10	61628696	61628876	+	2663814	1883782	no_change
chr10_61643367_61643511	0.661975	0.904414	SINE/Alu	B1_Mus1	NA	chr10	61643367	61643511	+	2678485	1869147	no_change
chr10_61647638_61647760	-0.657108	0.98641	SINE/Alu	B1F	NA	chr10	61647638	61647760	-	2682756	1864898	no_change
chr10_61649664_61649776	0.274464	0.999702	DNA/hAT-Tip100?	MamRep1879	NA	chr10	61649664	61649776	+	2684782	1862882	no_change
chr10_61650190_61650301	0.247449	0.999702	SINE/Alu	B1_Mur4	NA	chr10	61650190	61650301	+	2685308	1862357	no_change
chr10_61653287_61653410	-0.158042	0.999702	SINE/Alu	B1_Mm	NA	chr10	61653287	61653410	+	2688405	1859248	no_change
chr10_61655617_61655755	0.8954	0.871679	SINE/Alu	B1_Mus2	NA	chr10	61655617	61655755	+	2690735	1856903	no_change
chr10_61656727_61656822	0.611923	0.970381	SINE/Alu	PB1D10	NA	chr10	61656727	61656822	+	2691845	1855836	no_change
chr10_61658695_61658896	-0.918206	0.864393	SINE/B2	B2_Mm2	NA	chr10	61658695	61658896	+	2693813	1853762	no_change
chr10_61661365_61661525	-0.0700243	0.999702	SINE/Alu	B1F2	NA	chr10	61661365	61661525	+	2696483	1851133	no_change
chr10_61661536_61661657	-0.426223	0.991763	SINE/B4	RSINE1	NA	chr10	61661536	61661657	+	2696654	1851001	no_change
chr10_61661833_61661879	-0.444248	0.988071	LINE/L2	L2	NA	chr10	61661833	61661879	+	2696951	1850779	no_change
chr10_61662100_61662211	0.878954	0.668143	SINE/Alu	PB1D9	NA	chr10	61662100	61662211	+	2697218	1850447	no_change
chr10_61664489_61664690	0.0793711	0.999702	SINE/B2	B3	NA	chr10	61664489	61664690	+	2699607	1847968	no_change
chr10_61665620_61665765	-0.443176	0.989755	SINE/Alu	B1_Mur4	NA	chr10	61665620	61665765	+	2700738	1846893	no_change
chr10_61666168_61666253	-0.15672	0.999702	SINE/ID	ID4	NA	chr10	61666168	61666253	+	2701286	1846405	no_change
chr10_61667133_61667209	-0.230122	0.999702	SINE/ID	ID4_	NA	chr10	61667133	61667209	+	2702251	1845449	no_change
chr10_61668773_61668939	0.217357	0.999702	SINE/B2	B3A	NA	chr10	61668773	61668939	+	2703891	1843719	no_change
chr10_61669655_61669767	1.32701	0.619922	SINE/B4	RSINE1	NA	chr10	61669655	61669767	+	2704773	1842891	no_change
chr10_61670263_61670351	-0.256091	0.999702	SINE/B4	ID_B1	NA	chr10	61670263	61670351	+	2705381	1842307	no_change
chr10_61671387_61671582	0.413365	0.97198	SINE/B2	B3	NA	chr10	61671387	61671582	+	2706505	1841076	no_change
chr10_61671796_61671877	-0.445135	0.991101	SINE/Alu	PB1D10	NA	chr10	61671796	61671877	+	2706914	1840781	no_change
chr10_61671983_61672178	0.46625	0.960964	SINE/B2	B3	NA	chr10	61671983	61672178	+	2707101	1840480	no_change
chr10_61673287_61673391	-0.13156	0.999702	SINE/Alu	PB1D10	NA	chr10	61673287	61673391	+	2708405	1839267	no_change
chr10_61673455_61673559	0.503994	0.968099	SINE/Alu	B1F1	NA	chr10	61673455	61673559	+	2708573	1839099	no_change
chr10_61675996_61676511	-0.606302	0.981641	LTR/ERV1	RLTR30E_MM	NA	chr10	61675996	61676511	+	2711114	1836147	no_change
chr10_61683261_61683353	-0.16849	0.999702	SINE/Alu	PB1D11	NA	chr10	61683261	61683353	+	2718379	1829305	no_change
chr10_61685792_61685907	1.18785	0.385101	SINE/Alu	PB1D7	NA	chr10	61685792	61685907	+	2720910	1826751	no_change
chr10_61690551_61690718	0.164963	0.999702	SINE/B2	B3A	NA	chr10	61690551	61690718	+	2725669	1821940	no_change
chr10_61697652_61697715	0.274433	0.991763	SINE/Alu	B1_Mm	NA	chr10	61697652	61697715	+	2732770	1814943	no_change
chr10_61697743_61697852	0.342034	0.989403	SINE/MIR	MIRb	NA	chr10	61697743	61697852	+	2732861	1814806	no_change
chr10_61700308_61700392	-1.00126	0.75327	SINE/Alu	B1_Mur3	NA	chr10	61700308	61700392	+	2735426	1812266	no_change
chr10_61703186_61703302	-0.281369	0.999702	SINE/Alu	B1F2	NA	chr10	61703186	61703302	+	2738304	1809356	no_change
chr10_61718621_61718811	-0.415401	0.989403	SINE/B2	B2_Mm1t	NA	chr10	61718621	61718811	+	2753739	1793847	no_change
chr10_61726925_61727105	0.166177	0.999702	SINE/B2	B2_Mm2	NA	chr10	61726925	61727105	+	2762043	1785553	no_change
chr10_61741824_61741978	0.00926208	0.999702	SINE/Alu	B1_Mur4	NA	chr10	61741824	61741978	-	2776942	1770680	no_change
chr10_61743993_61744154	-0.00872106	0.999702	SINE/B4	RSINE1	NA	chr10	61743993	61744154	-	2779111	1768504	no_change
chr10_61744836_61745148	-0.177399	0.999702	LTR/ERVL-MaLR	ORR1E	NA	chr10	61744836	61745148	-	2779954	1767510	no_change
chr10_61746338_61746543	-0.221101	0.999702	SINE/B4	B4	NA	chr10	61746338	61746543	-	2781456	1766115	no_change
chr10_61779210_61779333	1.30098	0.061958	SINE/B2	B2_Mm2	NA	chr10	61779210	61779333	-	2814328	1733325	no_change
chr10_61819712_61819879	1.20822	0.55826	SINE/B2	B2_Mm2	NA	chr10	61819712	61819879	-	2854830	1692779	no_change
chr10_61826295_61826504	-0.618808	0.985806	DNA/hAT-Charlie	URR1A	NA	chr10	61826295	61826504	-	2861413	1686154	no_change
chr10_61834439_61834809	0.143878	0.999702	LTR/ERVL-MaLR	ORR1B1	NA	chr10	61834439	61834809	+	2869557	1677849	no_change
chr10_61844372_61844555	-0.0400862	0.999702	SINE/B2	B2_Mm1a	NA	chr10	61844372	61844555	-	2879490	1668103	no_change
chr10_61915922_61916440	0.147696	0.999702	LTR/ERVK	RLTR20B5_MM	NA	chr10	61915922	61916440	+	2951040	1596218	no_change
chr10_61925744_61926151	0.214298	0.999702	LTR/ERVL-MaLR	ORR1C1	NA	chr10	61925744	61926151	+	2960862	1586507	no_change
chr10_61926409_61926616	-1.3236	0.496227	SINE/B4	ID_B1	NA	chr10	61926409	61926616	+	2961527	1586042	no_change
chr10_61928447_61928614	-0.758801	0.933172	SINE/MIR	MIRb	NA	chr10	61928447	61928614	+	2963565	1584044	no_change
chr10_61930490_61930860	-0.676029	0.970381	LTR/ERVL-MaLR	ORR1B1	NA	chr10	61930490	61930860	+	2965608	1581798	no_change
chr10_61932152_61932605	-0.00528672	0.999702	LTR/ERVL	RMER15	NA	chr10	61932152	61932605	+	2967270	1580053	no_change
chr10_61959157_61959315	-0.267345	0.971106	SINE/B2	B2_Mm1a	NA	chr10	61959157	61959315	+	2994275	1553343	no_change
chr10_61966582_61966759	-0.341922	0.970396	SINE/B2	B2_Mm1a	NA	chr10	61966582	61966759	+	3001700	1545899	no_change
chr10_62047681_62047868	-0.292531	0.999702	SINE/B2	B2_Mm1t	NA	chr10	62047681	62047868	+	3082799	1464790	no_change
chr10_62141313_62141480	-0.375693	0.917095	SINE/B2	B2_Mm2	NA	chr10	62141313	62141480	-	3176431	1371178	no_change
chr10_62288418_62288523	0.442189	0.947354	SINE/B2	B2_Mm2	NA	chr10	62288418	62288523	+	3323536	1224135	no_change
chr10_62427442_62427633	-0.339133	0.998311	SINE/B2	B2_Mm1t	NA	chr10	62427442	62427633	-	3462560	1085025	no_change
chr10_62430988_62431163	-0.269838	0.979838	SINE/B4	ID_B1	NA	chr10	62430988	62431163	-	3466106	1081495	no_change
chr10_62432807_62432916	-0.037619	0.999702	SINE/Alu	PB1D10	NA	chr10	62432807	62432916	-	3467925	1079742	no_change
chr10_62434153_62434248	-0.182613	0.999702	SINE/B2	B3A	NA	chr10	62434153	62434248	-	3469271	1078410	no_change
chr10_62438487_62438719	-0.401049	0.97668	SINE/B4	ID_B1	NA	chr10	62438487	62438719	-	3473605	1073939	no_change
chr10_62438740_62438810	0.561964	0.981825	SINE/ID	ID4_	NA	chr10	62438740	62438810	-	3473858	1073848	no_change
chr10_62439466_62439578	0.0895284	0.999702	LTR/ERVK	RLTR20C1_MM	NA	chr10	62439466	62439578	-	3474584	1073080	no_change
chr10_62440861_62440952	-0.144661	0.999702	SINE/Alu	PB1D9	NA	chr10	62440861	62440952	-	3475979	1071706	no_change
chr10_62441494_62441716	0.124631	0.999702	SINE/B4	ID_B1	NA	chr10	62441494	62441716	-	3476612	1070942	no_change
chr10_62442172_62442309	-0.0300814	0.999702	SINE/B2	B3A	NA	chr10	62442172	62442309	-	3477290	1070349	no_change
chr10_62444141_62444237	0.392615	0.998259	SINE/B4	ID_B1	NA	chr10	62444141	62444237	-	3479259	1068421	no_change
chr10_62444264_62444391	-0.195347	0.999702	SINE/Alu	B1_Mur2	NA	chr10	62444264	62444391	-	3479382	1068267	no_change
chr10_62444392_62444519	0.419249	0.992618	SINE/B4	ID_B1	NA	chr10	62444392	62444519	-	3479510	1068139	no_change
chr10_62447792_62447964	-0.223841	0.999702	SINE/B2	B2_Mm2	NA	chr10	62447792	62447964	-	3482910	1064694	no_change
chr10_62448668_62448776	-0.326265	0.999702	SINE/Alu	B1F	NA	chr10	62448668	62448776	-	3483786	1063882	no_change
chr10_62451940_62452278	-0.291877	0.999702	LTR/ERVK	RLTRETN_Mm	NA	chr10	62451940	62452278	-	3487058	1060380	no_change
chr10_62457203_62457346	0.0961761	0.999702	SINE/B4	RSINE1	NA	chr10	62457203	62457346	-	3492321	1055312	no_change
chr10_62457764_62457850	-2.2289	0.0828672	SINE/B2	B3A	NA	chr10	62457764	62457850	-	3492882	1054808	no_change
chr10_62457854_62457945	0.167934	0.999702	SINE/Alu	PB1D10	NA	chr10	62457854	62457945	-	3492972	1054713	no_change
chr10_62461318_62461405	-0.471369	0.998311	SINE/Alu	PB1D7	NA	chr10	62461318	62461405	-	3496436	1051253	no_change
chr10_62461738_62462076	-0.455283	0.958186	LTR/ERVL-MaLR	MTD	NA	chr10	62461738	62462076	-	3496856	1050582	no_change
chr10_62463033_62463177	-1.01894	0.52326	SINE/Alu	B1_Mur2	NA	chr10	62463033	62463177	-	3498151	1049481	no_change
chr10_62465004_62465190	0.203346	0.999702	SINE/B2	B2_Mm1a	NA	chr10	62465004	62465190	-	3500122	1047468	no_change
chr10_62468611_62468660	-0.869227	0.869282	tRNA	tRNA-Ala-GCY_	NA	chr10	62468611	62468660	-	3503729	1043998	no_change
chr10_62469065_62469172	-0.366932	0.998311	SINE/B2	B2_Mm1t	NA	chr10	62469065	62469172	-	3504183	1043486	no_change
chr10_62471954_62472170	-0.728888	0.771744	SINE/B4	ID_B1	NA	chr10	62471954	62472170	-	3507072	1040488	no_change
chr10_62473645_62473777	-0.269881	0.999702	SINE/Alu	B1_Mur2	NA	chr10	62473645	62473777	-	3508763	1038881	no_change
chr10_62474919_62475064	0.175757	0.999264	SINE/Alu	B1_Mus2	NA	chr10	62474919	62475064	-	3510037	1037594	no_change
chr10_62475706_62475811	-0.784016	0.927559	SINE/B2	B2_Mm2	NA	chr10	62475706	62475811	-	3510824	1036847	no_change
chr10_62475892_62476054	-0.26235	0.999702	SINE/B2	B2_Mm1t	NA	chr10	62475892	62476054	-	3511010	1036604	no_change
chr10_62476201_62476316	-0.694464	0.882333	SINE/Alu	PB1D7	NA	chr10	62476201	62476316	-	3511319	1036342	no_change
chr10_62478241_62478295	-0.0294459	0.999702	SINE/B4	ID_B1	NA	chr10	62478241	62478295	-	3513359	1034363	no_change
chr10_62478671_62478860	-0.208172	0.999702	SINE/B2	B2_Mm1t	NA	chr10	62478671	62478860	+	3513789	1033798	no_change
chr10_62478986_62479133	-0.191072	0.999702	SINE/Alu	B1F	NA	chr10	62478986	62479133	-	3514104	1033525	no_change
chr10_62479527_62479668	-1.09071	0.417341	SINE/B4	ID_B1	NA	chr10	62479527	62479668	-	3514645	1032990	no_change
chr10_62482778_62482891	-1.30169	0.594786	SINE/Alu	PB1D9	NA	chr10	62482778	62482891	-	3517896	1029767	no_change
chr10_62482979_62483194	-0.186265	0.999702	SINE/B2	B3	NA	chr10	62482979	62483194	-	3518097	1029464	no_change
chr10_62483917_62484091	-0.289954	0.999702	SINE/B2	B2_Mm2	NA	chr10	62483917	62484091	-	3519035	1028567	no_change
chr10_62484111_62484332	0.151367	0.999702	SINE/B2	B3	NA	chr10	62484111	62484332	-	3519229	1028326	no_change
chr10_62491884_62492230	-0.212693	0.999702	LTR/ERVL-MaLR	ORR1A0	NA	chr10	62491884	62492230	+	3527002	1020428	no_change
chr10_62496880_62497084	-0.303144	0.88661	SINE/B2	B2_Mm2	NA	chr10	62496880	62497084	+	3531998	1015574	no_change
chr10_62504902_62505050	-0.816695	0.940957	SINE/Alu	B1_Mur4	NA	chr10	62504902	62505050	-	3540020	1007608	no_change
chr10_62523264_62523449	0.116232	0.999702	SINE/B2	B2_Mm2	NA	chr10	62523264	62523449	+	3558382	989209	no_change
chr10_62548298_62548483	-0.739823	0.891749	SINE/B2	B2_Mm1a	NA	chr10	62548298	62548483	-	3583416	964175	no_change
chr10_62555052_62555224	0.304541	0.988315	SINE/B2	B2_Mm2	NA	chr10	62555052	62555224	+	3590170	957434	no_change
chr10_62558032_62558214	0.803164	0.927229	SINE/B2	B2_Mm2	NA	chr10	62558032	62558214	-	3593150	954444	no_change
chr10_62560912_62561123	-0.457699	0.990809	SINE/B4	ID_B1	NA	chr10	62560912	62561123	-	3596030	951535	no_change
chr10_62561431_62561566	-0.391052	0.989289	SINE/B4	RSINE1	NA	chr10	62561431	62561566	-	3596549	951092	no_change
chr10_62561747_62561797	-1.14243	0.682682	LINE/L2	L2c	NA	chr10	62561747	62561797	-	3596865	950861	no_change
chr10_62562067_62562272	0.143239	0.999702	SINE/B2	B3	NA	chr10	62562067	62562272	-	3597185	950386	no_change
chr10_62562320_62562456	0.499701	0.974108	SINE/Alu	B1_Mur3	NA	chr10	62562320	62562456	-	3597438	950202	no_change
chr10_62565059_62565188	-0.332123	0.999702	SINE/Alu	B1F	NA	chr10	62565059	62565188	-	3600177	947470	no_change
chr10_62566551_62566737	1.3123	0.753105	SINE/B2	B2_Mm2	NA	chr10	62566551	62566737	-	3601669	945921	no_change
chr10_62574769_62574993	-0.153784	0.999702	SINE/B4	B4	NA	chr10	62574769	62574993	-	3609887	937665	no_change
chr10_62579141_62579287	0.551858	0.991057	SINE/Alu	B1_Mm	NA	chr10	62579141	62579287	+	3614259	933371	no_change
chr10_62585155_62585282	0.0187244	0.999702	SINE/B4	RSINE1	NA	chr10	62585155	62585282	-	3620273	927376	no_change
chr10_62585986_62586094	0.490627	0.943525	SINE/Alu	B1F2	NA	chr10	62585986	62586094	-	3621104	926564	no_change
chr10_62587099_62587198	0.201387	0.999702	SINE/B2	B2_Mm2	NA	chr10	62587099	62587198	-	3622217	925460	no_change
chr10_62588962_62589116	0.373304	0.999702	SINE/B2	B2_Mm2	NA	chr10	62588962	62589116	-	3624080	923542	no_change
chr10_62589154_62589269	0.0197604	0.999702	scRNA	BC1_Mm	NA	chr10	62589154	62589269	-	3624272	923389	no_change
chr10_62589338_62589515	0.147466	0.999702	SINE/B2	B2_Mm2	NA	chr10	62589338	62589515	-	3624456	923143	no_change
chr10_62592296_62592373	-0.111106	0.999702	SINE/Alu	PB1D10	NA	chr10	62592296	62592373	-	3627414	920285	no_change
chr10_62594393_62594553	-0.449765	0.96948	SINE/B2	B2_Mm2	NA	chr10	62594393	62594553	-	3629511	918105	no_change
chr10_62597419_62597524	-0.426511	0.905187	SINE/Alu	PB1D10	NA	chr10	62597419	62597524	-	3632537	915134	no_change
chr10_62597824_62597903	0.175413	0.999702	SINE/B2	B3	NA	chr10	62597824	62597903	-	3632942	914755	no_change
chr10_62599974_62600120	-0.139322	0.999702	SINE/Alu	B1_Mus1	NA	chr10	62599974	62600120	-	3635092	912538	no_change
chr10_62600474_62600662	-0.231921	0.999702	SINE/B2	B2_Mm1t	NA	chr10	62600474	62600662	+	3635592	911996	no_change
chr10_62601199_62601342	-0.189534	0.999702	DNA/hAT-Charlie	URR1A	NA	chr10	62601199	62601342	-	3636317	911316	no_change
chr10_62604324_62604514	-0.299059	0.999702	SINE/B2	B2_Mm2	NA	chr10	62604324	62604514	+	3639442	908144	no_change
chr10_62617119_62617284	0.0269705	0.999702	SINE/B4	RSINE1	NA	chr10	62617119	62617284	-	3652237	895374	no_change
chr10_62619224_62619404	0.205563	0.999702	SINE/B2	B3	NA	chr10	62619224	62619404	-	3654342	893254	no_change
chr10_62621222_62621357	0.960247	0.846738	SINE/Alu	B1_Mm	NA	chr10	62621222	62621357	-	3656340	891301	no_change
chr10_62622112_62622178	0.425257	0.990392	LINE/L2	L2a	NA	chr10	62622112	62622178	-	3657230	890480	no_change
chr10_62627247_62627343	0.132771	0.999702	SINE/Alu	B1F2	NA	chr10	62627247	62627343	-	3662365	885315	no_change
chr10_62628011_62628196	0.451079	0.998311	SINE/B2	B2_Mm2	NA	chr10	62628011	62628196	-	3663129	884462	no_change
chr10_62630792_62630930	-0.0334951	0.999702	SINE/B2	B3	NA	chr10	62630792	62630930	-	3665910	881728	no_change
chr10_62631892_62632090	-0.559497	0.970536	SINE/B2	B3	NA	chr10	62631892	62632090	-	3667010	880568	no_change
chr10_62633518_62633702	-0.0773141	0.999702	SINE/B2	B3	NA	chr10	62633518	62633702	-	3668636	878956	no_change
chr10_62635332_62635500	0.44366	0.983996	SINE/B4	RSINE1	NA	chr10	62635332	62635500	-	3670450	877158	no_change
chr10_62635665_62635798	-0.321094	0.999702	SINE/Alu	PB1D9	NA	chr10	62635665	62635798	-	3670783	876860	no_change
chr10_62636935_62638022	0.182414	0.987421	LTR/ERVL-MaLR	MTA_Mm-int	NA	chr10	62636935	62638022	-	3672053	874636	no_change
chr10_62638023_62638417	0.660407	0.704419	LTR/ERVL-MaLR	MTA_Mm	NA	chr10	62638023	62638417	-	3673141	874241	no_change
chr10_62639171_62639309	-0.199466	0.999702	SINE/B4	RSINE1	NA	chr10	62639171	62639309	-	3674289	873349	no_change
chr10_62639391_62639499	-0.344675	0.994476	SINE/Alu	B1F	NA	chr10	62639391	62639499	-	3674509	873159	no_change
chr10_62639639_62639728	-0.0542355	0.999702	SINE/ID	ID4	NA	chr10	62639639	62639728	-	3674757	872930	no_change
chr10_62641680_62641769	-0.107242	0.999702	SINE/MIR	MIR	NA	chr10	62641680	62641769	-	3676798	870889	no_change
chr10_62643450_62643569	0.344631	0.989454	SINE/B4	ID_B1	NA	chr10	62643450	62643569	-	3678568	869089	no_change
chr10_62643670_62643782	1.09474	0.857462	SINE/Alu	B1_Mur2	NA	chr10	62643670	62643782	-	3678788	868876	no_change
chr10_62643831_62643955	0.228401	0.999702	SINE/B2	B3	NA	chr10	62643831	62643955	-	3678949	868703	no_change
chr10_62643975_62644096	-0.00522692	0.999702	SINE/Alu	B1_Mus1	NA	chr10	62643975	62644096	-	3679093	868562	no_change
chr10_62644325_62644467	0.392775	0.997686	SINE/Alu	B1_Mm	NA	chr10	62644325	62644467	-	3679443	868191	no_change
chr10_62647944_62648012	-0.508588	0.973467	SINE/MIR	MIRb	NA	chr10	62647944	62648012	-	3683062	864646	no_change
chr10_62648047_62648129	-0.228949	0.999702	SINE/B4	ID_B1	NA	chr10	62648047	62648129	-	3683165	864529	no_change
chr10_62658721_62658846	0.93878	0.683028	SINE/Alu	B1_Mus1	NA	chr10	62658721	62658846	+	3693839	853812	no_change
chr10_62689921_62690111	-0.338863	0.976639	SINE/B2	B2_Mm1a	NA	chr10	62689921	62690111	+	3725039	822547	no_change
chr10_62691982_62692161	-0.39543	0.900202	SINE/B2	B2_Mm2	NA	chr10	62691982	62692161	-	3727100	820497	no_change
chr10_62693181_62693367	-0.58701	0.963252	SINE/B2	B2_Mm1t	NA	chr10	62693181	62693367	+	3728299	819291	no_change
chr10_62727865_62728010	0.567256	0.822182	SINE/Alu	B1_Mus2	NA	chr10	62727865	62728010	+	3734431	784648	no_change
chr10_62731389_62731784	0.328307	0.999702	LTR/ERVL-MaLR	MTA_Mm	NA	chr10	62731389	62731784	-	3730657	780874	no_change
chr10_62731785_62732869	-0.678836	0.870845	LTR/ERVL-MaLR	MTA_Mm-int	NA	chr10	62731785	62732869	-	3729572	779789	no_change
chr10_62732870_62733265	-0.873462	0.916203	LTR/ERVL-MaLR	MTA_Mm	NA	chr10	62732870	62733265	-	3729176	779393	no_change
chr10_62734046_62734817	-0.0143872	0.999702	LTR/ERVL	MERVL-int	NA	chr10	62734046	62734817	-	3727624	777841	no_change
chr10_62734810_62735867	0.800762	0.930679	LTR/ERVL	MERVL-int	NA	chr10	62734810	62735867	-	3726574	776791	no_change
chr10_62740968_62741109	0.213441	0.999702	SINE/Alu	B1_Mus2	NA	chr10	62740968	62741109	-	3721332	771549	no_change
chr10_62742471_62742540	0.308813	0.999702	SINE/Alu	PB1D7	NA	chr10	62742471	62742540	-	3719901	770118	no_change
chr10_62742726_62742878	-0.0406789	0.999702	SINE/Alu	B1_Mm	NA	chr10	62742726	62742878	-	3719563	769780	no_change
chr10_62743513_62743620	0.00515636	0.999702	SINE/Alu	PB1D7	NA	chr10	62743513	62743620	-	3718821	769038	no_change
chr10_62746106_62746215	-0.0401852	0.999702	SINE/Alu	B1_Mur1	NA	chr10	62746106	62746215	-	3716226	766443	no_change
chr10_62746488_62746672	-0.0584995	0.999702	SINE/B2	B2_Mm2	NA	chr10	62746488	62746672	-	3715769	765986	no_change
chr10_62747595_62747724	-0.304069	0.999702	SINE/Alu	B1_Mur3	NA	chr10	62747595	62747724	-	3714717	764934	no_change
chr10_62747810_62747925	0.699023	0.94057	SINE/B2	B3A	NA	chr10	62747810	62747925	-	3714516	764733	no_change
chr10_62748922_62749005	0.0709341	0.999702	SINE/Alu	PB1D7	NA	chr10	62748922	62749005	-	3713436	763653	no_change
chr10_62749658_62749771	0.327155	0.998311	SINE/B2	B3A	NA	chr10	62749658	62749771	-	3712670	762887	no_change
chr10_62751161_62751307	0.208659	0.999702	SINE/Alu	B1_Mus1	NA	chr10	62751161	62751307	-	3711134	761351	no_change
chr10_62754256_62754394	-0.499709	0.985806	SINE/Alu	B1_Mur3	NA	chr10	62754256	62754394	-	3708047	758264	no_change
chr10_62754397_62754491	0.0720168	0.999702	SINE/Alu	PB1D11	NA	chr10	62754397	62754491	-	3707950	758167	no_change
chr10_62757082_62757149	-0.0898167	0.999702	SINE/B4	RSINE1	NA	chr10	62757082	62757149	-	3705292	755509	no_change
chr10_62758658_62758752	0.254167	0.999702	SINE/B2	B3	NA	chr10	62758658	62758752	-	3703689	753906	no_change
chr10_62759258_62759455	0.424911	0.981956	SINE/B2	B3	NA	chr10	62759258	62759455	-	3702986	753203	no_change
chr10_62760886_62760959	0.0578147	0.999702	SINE/B4	RSINE1	NA	chr10	62760886	62760959	-	3701482	751699	no_change
chr10_62768146_62768329	0.293773	0.980407	SINE/B2	B3	NA	chr10	62768146	62768329	-	3694112	744329	no_change
chr10_62769460_62769652	-0.327652	0.998311	SINE/B2	B2_Mm2	NA	chr10	62769460	62769652	-	3692789	743006	no_change
chr10_62769656_62769792	0.070383	0.999702	SINE/Alu	B1_Mur2	NA	chr10	62769656	62769792	-	3692649	742866	no_change
chr10_62772265_62772456	-0.254114	0.999702	SINE/B2	B2_Mm1a	NA	chr10	62772265	62772456	+	3689985	740202	no_change
chr10_62772752_62772943	0.0244471	0.999702	SINE/B2	B2_Mm1t	NA	chr10	62772752	62772943	+	3689498	739715	no_change
chr10_62777074_62777214	1.25994	0.634499	SINE/Alu	B1_Mur1	NA	chr10	62777074	62777214	-	3685227	735444	no_change
chr10_62777265_62777445	-0.107902	0.999702	SINE/B2	B3	NA	chr10	62777265	62777445	-	3684996	735213	no_change
chr10_62777654_62777829	-0.173857	0.999702	SINE/B2	B3A	NA	chr10	62777654	62777829	-	3684612	734829	no_change
chr10_62778886_62779002	0.227558	0.999702	SINE/Alu	B1_Mus1	NA	chr10	62778886	62779002	-	3683439	733656	no_change
chr10_62779757_62779873	-0.380346	0.998311	SINE/Alu	B1_Mm	NA	chr10	62779757	62779873	-	3682568	732785	no_change
chr10_62779982_62780119	0.617461	0.980461	SINE/Alu	B1_Mm	NA	chr10	62779982	62780119	-	3682322	732539	no_change
chr10_62781559_62781664	0.261925	0.994162	SINE/Alu	PB1D10	NA	chr10	62781559	62781664	-	3680777	730994	no_change
chr10_62783364_62783455	-0.77018	0.877279	SINE/B2	B3	NA	chr10	62783364	62783455	-	3678986	729203	no_change
chr10_62784202_62784348	-0.216197	0.999702	SINE/Alu	B1_Mus2	NA	chr10	62784202	62784348	-	3678093	728310	no_change
chr10_62784535_62784603	-0.363339	0.999702	SINE/Alu	B1_Mus1	NA	chr10	62784535	62784603	-	3677838	728055	no_change
chr10_62789047_62789186	0.602445	0.909403	SINE/Alu	B1_Mur2	NA	chr10	62789047	62789186	-	3673255	723472	no_change
chr10_62789228_62789383	0.504648	0.998259	SINE/B4	ID_B1	NA	chr10	62789228	62789383	-	3673058	723275	no_change
chr10_62789862_62789985	0.164682	0.999702	SINE/Alu	B1_Mur2	NA	chr10	62789862	62789985	-	3672456	722673	no_change
chr10_62792618_62792761	0.889387	0.246954	SINE/Alu	B1_Mus1	NA	chr10	62792618	62792761	+	3669680	719897	no_change
chr10_62794544_62794706	-0.305299	0.999702	SINE/B2	B2_Mm1a	NA	chr10	62794544	62794706	+	3667735	717952	no_change
chr10_62801439_62801627	0.424157	0.997686	SINE/B2	B2_Mm1a	NA	chr10	62801439	62801627	-	3660814	711031	no_change
chr10_62801757_62801852	-0.215654	0.999702	SINE/B2	B2_Mm2	NA	chr10	62801757	62801852	-	3660589	710806	no_change
chr10_62801866_62802037	-0.112094	0.999702	SINE/B2	B2_Mm2	NA	chr10	62801866	62802037	-	3660404	710621	no_change
chr10_62802384_62802549	-0.317861	0.999702	SINE/B2	B2_Mm2	NA	chr10	62802384	62802549	-	3659892	710109	no_change
chr10_62803245_62803426	0.146719	0.999702	SINE/B2	B2_Mm2	NA	chr10	62803245	62803426	-	3659015	709232	no_change
chr10_62814606_62814781	0.0966342	0.999702	SINE/B2	B3	NA	chr10	62814606	62814781	-	3647660	697877	no_change
chr10_62815289_62815422	-0.334358	0.998259	SINE/Alu	B1_Mus2	NA	chr10	62815289	62815422	-	3647019	697236	no_change
chr10_62819080_62819202	-0.219161	0.998696	SINE/Alu	B1_Mur4	NA	chr10	62819080	62819202	-	3643239	693456	no_change
chr10_62819705_62819850	0.0291835	0.999702	SINE/Alu	B1_Mus2	NA	chr10	62819705	62819850	-	3642591	692808	no_change
chr10_62822179_62822292	0.246601	0.999702	SINE/B2	B3	NA	chr10	62822179	62822292	-	3640149	690366	no_change
chr10_62823048_62823158	-0.591778	0.889271	SINE/B2	B3A	NA	chr10	62823048	62823158	-	3639283	689500	no_change
chr10_62825917_62826021	-0.406744	0.983283	SINE/Alu	PB1D7	NA	chr10	62825917	62826021	-	3636420	686637	no_change
chr10_62826081_62826235	-0.204372	0.999702	SINE/B2	B2_Mm2	NA	chr10	62826081	62826235	-	3636206	686423	no_change
chr10_62826507_62826612	-0.704064	0.714798	SINE/Alu	B1_Mus1	NA	chr10	62826507	62826612	-	3635829	686046	no_change
chr10_62828560_62828739	-0.399083	0.933172	SINE/B2	B3	NA	chr10	62828560	62828739	-	3633702	683919	no_change
chr10_62829607_62829779	-0.619826	0.659833	LTR/ERVL-MaLR	MTD	NA	chr10	62829607	62829779	-	3632662	682879	no_change
chr10_62829989_62830132	-0.536282	0.910407	SINE/Alu	B1_Mur4	NA	chr10	62829989	62830132	-	3632309	682526	no_change
chr10_62831624_62832027	-0.460785	0.839103	LTR/ERVK	RLTR11A2	NA	chr10	62831624	62832027	-	3630414	680631	no_change
chr10_62833849_62833930	-0.503267	0.954761	SINE/B4	ID_B1	NA	chr10	62833849	62833930	-	3628511	678728	no_change
chr10_62835214_62835399	-1.11958	0.232873	SINE/B2	B3	NA	chr10	62835214	62835399	-	3627042	677259	no_change
chr10_62835773_62835874	-0.0212859	0.999702	DNA/hAT-Charlie	URR1B	NA	chr10	62835773	62835874	-	3626567	676784	no_change
chr10_62836020_62836167	-0.680566	0.909403	DNA/hAT-Charlie	URR1B	NA	chr10	62836020	62836167	-	3626274	676491	no_change
chr10_62837307_62837422	-0.571882	0.806151	SINE/B2	B3	NA	chr10	62837307	62837422	-	3625019	675236	no_change
chr10_62841237_62841363	-0.328567	0.993253	SINE/B2	B3	NA	chr10	62841237	62841363	-	3621078	671295	no_change
chr10_62842520_62842707	0.0733194	0.999702	SINE/B2	B2_Mm1t	NA	chr10	62842520	62842707	-	3619734	669951	no_change
chr10_62845036_62845136	0.141256	0.999702	LTR/ERVL	RMER10A	NA	chr10	62845036	62845136	-	3617305	667522	no_change
chr10_62845138_62845305	-0.213772	0.999702	LTR/ERVL	RMER10A	NA	chr10	62845138	62845305	-	3617136	667353	no_change
chr10_62845331_62845436	0.384129	0.991763	SINE/B4	ID_B1	NA	chr10	62845331	62845436	-	3617005	667222	no_change
chr10_62851962_62852086	-0.355788	0.990392	SINE/B2	B3A	NA	chr10	62851962	62852086	-	3610355	660572	no_change
chr10_62852303_62852407	0.299055	0.998311	SINE/Alu	PB1D10	NA	chr10	62852303	62852407	-	3610034	660251	no_change
chr10_62853924_62854070	-0.472689	0.973961	SINE/Alu	B1_Mus1	NA	chr10	62853924	62854070	-	3608371	658588	no_change
chr10_62857891_62858099	-0.0783369	0.999702	SINE/B4	ID_B1	NA	chr10	62857891	62858099	-	3604342	654559	no_change
chr10_62861227_62861363	-0.135951	0.999702	SINE/Alu	B1_Mm	NA	chr10	62861227	62861363	-	3601078	651295	no_change
chr10_62862950_62863066	0.33073	0.978911	SINE/Alu	PB1D9	NA	chr10	62862950	62863066	-	3599375	649592	no_change
chr10_62863424_62863538	-0.320672	0.991057	SINE/B4	ID_B1	NA	chr10	62863424	62863538	-	3598903	649120	no_change
chr10_62866930_62866998	0.157906	0.998987	SINE/ID	ID	NA	chr10	62866930	62866998	-	3595443	645660	no_change
chr10_62868690_62868850	-0.395613	0.904414	SINE/B2	B2_Mm2	NA	chr10	62868690	62868850	-	3593591	643808	no_change
chr10_62869598_62869656	-0.027947	0.999702	LINE/L2	L2c	NA	chr10	62869598	62869656	-	3592785	643002	no_change
chr10_62870011_62870106	-0.414224	0.909172	SINE/Alu	PB1	NA	chr10	62870011	62870106	-	3592335	642552	no_change
chr10_62870717_62870861	0.875595	0.573006	SINE/Alu	B1_Mus1	NA	chr10	62870717	62870861	-	3591580	641797	no_change
chr10_62871508_62871632	-0.406062	0.938405	SINE/B4	ID_B1	NA	chr10	62871508	62871632	-	3590809	641026	no_change
chr10_62871679_62871790	-0.307286	0.991217	SINE/B2	B2_Mm2	NA	chr10	62871679	62871790	-	3590651	640868	no_change
chr10_62871844_62871976	-0.148174	0.999702	SINE/Alu	B1_Mus2	NA	chr10	62871844	62871976	-	3590465	640682	no_change
chr10_62872814_62873033	-0.114984	0.999702	SINE/B4	B4	NA	chr10	62872814	62873033	-	3589408	639625	no_change
chr10_62873059_62873103	0.301436	0.999264	SINE/Alu	B1F	NA	chr10	62873059	62873103	-	3589338	639555	no_change
chr10_62874052_62874235	-0.327731	0.955249	LTR/ERVL-MaLR	MTD	NA	chr10	62874052	62874235	-	3588206	638423	no_change
chr10_62874497_62874585	-0.218312	0.989289	SINE/B4	RSINE1	NA	chr10	62874497	62874585	-	3587856	638073	no_change
chr10_62875898_62876028	0.749544	0.565347	SINE/Alu	B1_Mur2	NA	chr10	62875898	62876028	-	3586413	636630	no_change
chr10_62877273_62877372	0.0385418	0.999702	SINE/Alu	PB1D7	NA	chr10	62877273	62877372	-	3585069	635286	no_change
chr10_62877565_62877638	-0.200104	0.999702	SINE/Alu	B1F	NA	chr10	62877565	62877638	-	3584803	635020	no_change
chr10_62877644_62877780	-0.0715064	0.999702	SINE/B4	RSINE1	NA	chr10	62877644	62877780	-	3584661	634878	no_change
chr10_62885762_62885908	-0.155643	0.999702	SINE/Alu	B1_Mus2	NA	chr10	62885762	62885908	-	3576533	626750	no_change
chr10_62886103_62886207	0.0400372	0.999702	SINE/Alu	PB1D9	NA	chr10	62886103	62886207	-	3576234	626451	no_change
chr10_62888325_62888415	0.0117622	0.999702	SINE/Alu	PB1D7	NA	chr10	62888325	62888415	-	3574026	624243	no_change
chr10_62888722_62888913	-0.722063	0.659652	SINE/B2	B2_Mm2	NA	chr10	62888722	62888913	-	3573528	623745	no_change
chr10_62888924_62888982	0.779627	0.862918	SINE/Alu	B1_Mus2	NA	chr10	62888924	62888982	-	3573459	623676	no_change
chr10_62889541_62889679	-0.499249	0.667112	LTR/ERVL	MER21B	NA	chr10	62889541	62889679	-	3572762	622979	no_change
chr10_62890427_62890566	-0.423487	0.789851	SINE/Alu	B1_Mus2	NA	chr10	62890427	62890566	-	3571875	622092	no_change
chr10_62890810_62890959	-0.426118	0.958502	SINE/Alu	B1_Mus1	NA	chr10	62890810	62890959	-	3571482	621699	no_change
chr10_62890977_62891080	-0.374327	0.97244	SINE/Alu	B1_Mur1	NA	chr10	62890977	62891080	-	3571361	621578	no_change
chr10_62891278_62891402	-0.634498	0.681645	SINE/B4	RSINE1	NA	chr10	62891278	62891402	-	3571039	621256	no_change
chr10_62891403_62891516	-0.219663	0.999702	SINE/Alu	B1_Mus2	NA	chr10	62891403	62891516	-	3570925	621142	no_change
chr10_62891520_62891681	-0.841743	0.848174	SINE/B2	B2_Mm2	NA	chr10	62891520	62891681	-	3570760	620977	no_change
chr10_62891686_62891805	-0.177707	0.999702	SINE/Alu	B1F	NA	chr10	62891686	62891805	-	3570636	620853	no_change
chr10_62891915_62892061	-0.011722	0.999702	SINE/Alu	B1_Mus1	NA	chr10	62891915	62892061	-	3570380	620597	no_change
chr10_62892441_62892526	-0.427659	0.770531	SINE/Alu	PB1D9	NA	chr10	62892441	62892526	-	3569915	620132	no_change
chr10_62893526_62893626	-1.05268	0.377221	SINE/Alu	B1F2	NA	chr10	62893526	62893626	+	3568815	619032	no_change
chr10_62893766_62893914	0.280728	0.999702	SINE/Alu	B1_Mus1	NA	chr10	62893766	62893914	+	3568527	618744	no_change
chr10_62894302_62894345	-0.542085	0.888073	SINE/Alu	B1_Mur2	NA	chr10	62894302	62894345	-	3568096	618313	no_change
chr10_62894363_62894470	-0.742432	0.963087	SINE/B4	ID_B1	NA	chr10	62894363	62894470	+	3567971	618188	no_change
chr10_62894889_62895036	-0.644014	0.877843	SINE/B2	B3	NA	chr10	62894889	62895036	-	3567405	617622	no_change
chr10_62895065_62895236	-1.51888	0.145833	SINE/B2	B3	NA	chr10	62895065	62895236	+	3567205	617422	no_change
chr10_62895185_62895307	-0.626788	0.954136	LTR/ERVK	RLTR17B_Mm	NA	chr10	62895185	62895307	-	3567134	617351	no_change
chr10_62895321_62895521	-0.954877	0.31471	SINE/B2	B3	NA	chr10	62895321	62895521	-	3566920	617137	no_change
chr10_62895532_62895674	0.269249	0.999702	SINE/B4	ID_B1	NA	chr10	62895532	62895674	-	3566767	616984	no_change
chr10_62895862_62895986	-0.817528	0.42451	SINE/Alu	B1F	NA	chr10	62895862	62895986	+	3566455	616672	no_change
chr10_62896163_62896328	-0.184761	0.999702	SINE/B4	RSINE1	NA	chr10	62896163	62896328	+	3566113	616330	no_change
chr10_62896571_62896653	-0.541974	0.909151	LTR/ERVK	RLTR17B_Mm	NA	chr10	62896571	62896653	-	3565788	616005	no_change
chr10_62897621_62897736	-0.477181	0.915218	SINE/Alu	B1_Mus1	NA	chr10	62897621	62897736	-	3564705	614922	no_change
chr10_62898499_62898653	-0.830929	0.818605	SINE/Alu	B1_Mus1	NA	chr10	62898499	62898653	-	3563788	614005	no_change
chr10_62898680_62898816	0.216812	0.999702	SINE/Alu	B1_Mus1	NA	chr10	62898680	62898816	+	3563625	613842	no_change
chr10_62898852_62899031	-0.0608848	0.999702	SINE/B2	B3	NA	chr10	62898852	62899031	+	3563410	613627	no_change
chr10_62899493_62899685	-0.367525	0.949859	SINE/B2	B2_Mm1a	NA	chr10	62899493	62899685	+	3562756	612973	no_change
chr10_62899747_62899846	-0.660704	0.986921	SINE/Alu	PB1D9	NA	chr10	62899747	62899846	-	3562595	612812	no_change
chr10_62901249_62901441	0.203342	0.998311	SINE/B2	B2_Mm1a	NA	chr10	62901249	62901441	-	3561000	611217	no_change
chr10_62902249_62902310	-0.405428	0.999264	SINE/Alu	B1_Mur2	NA	chr10	62902249	62902310	+	3560131	610348	no_change
chr10_62902750_62903243	-0.659647	0.963969	LTR/ERVK	RMER20A	NA	chr10	62902750	62903243	-	3559198	609415	no_change
chr10_62916714_62916903	0.17879	0.999702	SINE/B2	B2_Mm1a	NA	chr10	62916714	62916903	+	3545538	595755	no_change
chr10_62926070_62926257	0.415872	0.999264	SINE/B2	B2_Mm1a	NA	chr10	62926070	62926257	-	3536184	586401	no_change
chr10_62926291_62926482	-0.163171	0.998311	SINE/B2	B2_Mm1a	NA	chr10	62926291	62926482	-	3535959	586176	no_change
chr10_62927834_62928018	0.585766	0.462103	SINE/B2	B2_Mm1a	NA	chr10	62927834	62928018	-	3534423	584640	no_change
chr10_62936802_62937008	-0.0881103	0.999702	SINE/B2	B2_Mm2	NA	chr10	62936802	62937008	-	3525433	575650	no_change
chr10_62949807_62950012	-0.0816015	0.999702	SINE/B2	B3A	NA	chr10	62949807	62950012	+	3512429	562646	no_change
chr10_62951771_62951948	-0.566837	0.930815	SINE/B2	B2_Mm2	NA	chr10	62951771	62951948	+	3510493	560710	no_change
chr10_62959470_62959742	1.07814	0.814806	SINE/B4	B4	NA	chr10	62959470	62959742	+	3502699	552916	no_change
chr10_62961824_62962052	1.01879	0.877292	SINE/B4	B4	NA	chr10	62961824	62962052	+	3500389	550606	no_change
chr10_62967142_62967330	0.306681	0.989289	SINE/B2	B2_Mm1a	NA	chr10	62967142	62967330	-	3495111	545328	no_change
chr10_62970119_62970160	0.36157	0.990392	SINE/Alu	B1_Mus1	NA	chr10	62970119	62970160	+	3492281	542498	no_change
chr10_62970336_62970522	0.0804012	0.999702	SINE/B2	B2_Mm1a	NA	chr10	62970336	62970522	+	3491919	542136	no_change
chr10_62970769_62970883	0.37374	0.977609	SINE/Alu	PB1D9	NA	chr10	62970769	62970883	+	3491558	541775	no_change
chr10_62971608_62971750	-0.460365	0.971155	SINE/B4	ID_B1	NA	chr10	62971608	62971750	+	3490691	540908	no_change
chr10_62972689_62972901	-0.0659856	0.999702	DNA/hAT-Charlie	URR1A	NA	chr10	62972689	62972901	+	3489540	539757	no_change
chr10_62982918_62983109	-0.371297	0.836076	SINE/B2	B2_Mm1t	NA	chr10	62982918	62983109	-	3479332	529549	no_change
chr10_62983154_62983343	0.630594	0.594666	SINE/B2	B2_Mm2	NA	chr10	62983154	62983343	-	3479098	529315	no_change
chr10_62984872_62985116	-1.27179	0.724664	SINE/B4	B4	NA	chr10	62984872	62985116	+	3477325	527542	no_change
chr10_62994933_62995043	-0.153575	0.999702	SINE/B4	ID_B1	NA	chr10	62994933	62995043	+	3467398	517615	no_change
chr10_63004873_63005026	-1.23937	0.672593	SINE/B4	RSINE1	NA	chr10	63004873	63005026	+	3457415	507632	no_change
chr10_63006997_63007151	0.153579	0.999702	SINE/B4	B4	NA	chr10	63006997	63007151	+	3455290	505507	no_change
chr10_63008162_63008268	0.79047	0.602981	SINE/B4	ID_B1	NA	chr10	63008162	63008268	+	3454173	504390	no_change
chr10_63008277_63008460	0.401594	0.986921	SINE/B2	B2_Mm2	NA	chr10	63008277	63008460	+	3453981	504198	no_change
chr10_63008464_63008661	-0.27382	0.998005	SINE/B2	B3	NA	chr10	63008464	63008661	+	3453780	503997	no_change
chr10_63012298_63012349	-0.391011	0.999264	SINE/Alu	B1F1	NA	chr10	63012298	63012349	-	3450092	500309	no_change
chr10_63013129_63013331	-1.03303	0.851638	SINE/B4	ID_B1	NA	chr10	63013129	63013331	-	3449110	499327	no_change
chr10_63013997_63014149	-0.728806	0.980469	SINE/B2	B3A	NA	chr10	63013997	63014149	-	3448292	498509	no_change
chr10_63020356_63020444	0.363966	0.92472	SINE/Alu	B1F	NA	chr10	63020356	63020444	-	3441997	492214	no_change
chr10_63035380_63035553	0.0221581	0.999702	SINE/B2	B2_Mm1t	NA	chr10	63035380	63035553	-	3426888	477105	no_change
chr10_63049065_63049211	0.844737	0.930068	SINE/Alu	B1_Mm	NA	chr10	63049065	63049211	+	3413230	463447	no_change
chr10_63050214_63050393	-0.932731	0.851318	SINE/B2	B3	NA	chr10	63050214	63050393	+	3412048	462265	no_change
chr10_63141536_63141726	-0.201748	0.998696	SINE/B2	B2_Mm2	NA	chr10	63141536	63141726	-	3320715	370932	no_change
chr10_63145351_63145521	-0.785958	0.877279	SINE/B2	B2_Mm2	NA	chr10	63145351	63145521	-	3316920	367137	no_change
chr10_63155352_63155560	-1.1199	0.798899	SINE/B2	B3	NA	chr10	63155352	63155560	-	3306881	357098	no_change
chr10_63160127_63160324	-0.679626	0.955249	DNA/hAT-Charlie	MER20	NA	chr10	63160127	63160324	-	3302117	352334	no_change
chr10_63162885_63163091	0.0456888	0.999702	SINE/B2	B3	NA	chr10	63162885	63163091	-	3299350	349567	no_change
chr10_63179202_63179499	-0.151687	0.999702	SINE/B4	B4A	NA	chr10	63179202	63179499	-	3282942	333159	no_change
chr10_63180567_63180892	0.649236	0.949777	LTR/ERVL-MaLR	ORR1A2	NA	chr10	63180567	63180892	+	3281549	331766	no_change
chr10_63181289_63181664	-0.131514	0.999702	LTR/ERVK	RLTR15	NA	chr10	63181289	63181664	+	3280777	330994	no_change
chr10_63182059_63182196	0.0191526	0.999702	SINE/Alu	B1_Mus1	NA	chr10	63182059	63182196	-	3280245	330462	no_change
chr10_63182534_63182937	-0.811475	0.560421	LTR/ERV1	RLTR41	NA	chr10	63182534	63182937	+	3279504	329721	no_change
chr10_63182992_63183163	-0.289875	0.989403	SINE/B4	B4A	NA	chr10	63182992	63183163	+	3279278	329495	no_change
chr10_63188100_63188258	-0.378241	0.998311	SINE/B4	ID_B1	NA	chr10	63188100	63188258	-	3274183	324400	no_change
chr10_63189134_63189238	-0.544208	0.989406	SINE/B4	B4A	NA	chr10	63189134	63189238	-	3273203	323420	no_change
chr10_63189858_63190022	-0.585968	0.962506	snRNA	U3	NA	chr10	63189858	63190022	-	3272419	322636	no_change
chr10_63192014_63192241	0.0178484	0.999702	SINE/B4	ID_B1	NA	chr10	63192014	63192241	-	3270200	320417	no_change
chr10_63240820_63241333	-0.0191174	0.999702	LTR/ERV1	RMER2	NA	chr10	63240820	63241333	-	3221108	271325	no_change
chr10_63248627_63248723	-1.24995	0.547932	SINE/Alu	B1_Mm	NA	chr10	63248627	63248723	+	3213718	263935	no_change
chr10_63254943_63255093	-0.029715	0.999702	SINE/Alu	B1_Mur4	NA	chr10	63254943	63255093	+	3207348	257565	no_change
chr10_63255848_63255958	-0.347112	0.97244	SINE/B2	B3A	NA	chr10	63255848	63255958	+	3206483	256700	no_change
chr10_63256603_63256750	-0.0198309	0.999702	SINE/MIR	MIR	NA	chr10	63256603	63256750	+	3205691	255908	no_change
chr10_63257681_63257780	0.383633	0.976969	SINE/Alu	PB1D9	NA	chr10	63257681	63257780	+	3204661	254878	no_change
chr10_63261106_63261195	-0.309003	0.988513	SINE/Alu	PB1D10	NA	chr10	63261106	63261195	+	3201246	251463	no_change
chr10_63262117_63262240	0.318027	0.974031	SINE/Alu	B1F2	NA	chr10	63262117	63262240	+	3200201	250418	no_change
chr10_63263118_63263235	-0.175891	0.999702	SINE/Alu	PB1D7	NA	chr10	63263118	63263235	+	3199206	249423	no_change
chr10_63266976_63267167	-0.193005	0.999702	SINE/B2	B2_Mm1a	NA	chr10	63266976	63267167	+	3195274	245491	no_change
chr10_63267199_63267407	0.354832	0.998005	SINE/B4	ID_B1	NA	chr10	63267199	63267407	+	3195034	245251	no_change
chr10_63267919_63268018	0.281542	0.993798	SINE/Alu	PB1D7	NA	chr10	63267919	63268018	+	3194423	244640	no_change
chr10_63276075_63276157	0.228794	0.999702	SINE/ID	ID4_	NA	chr10	63276075	63276157	+	3186284	236501	no_change
chr10_63276921_63277014	-0.225049	0.999702	SINE/Alu	B1_Mus1	NA	chr10	63276921	63277014	+	3185427	235644	no_change
chr10_63277652_63277799	0.520375	0.988315	SINE/B4	ID_B1	NA	chr10	63277652	63277799	+	3184642	234859	no_change
chr10_63277974_63278113	0.0861631	0.999702	SINE/Alu	B1_Mur4	NA	chr10	63277974	63278113	+	3184328	234545	no_change
chr10_63279268_63279437	-0.143055	0.999702	SINE/B2	B3	NA	chr10	63279268	63279437	+	3183004	233221	no_change
chr10_63279463_63279654	0.412177	0.999264	SINE/B2	B3	NA	chr10	63279463	63279654	+	3182787	233004	no_change
chr10_63279674_63279814	-0.378149	0.998696	SINE/Alu	B1_Mus2	NA	chr10	63279674	63279814	+	3182627	232844	no_change
chr10_63279858_63280116	-0.200846	0.999702	SINE/B4	B4	NA	chr10	63279858	63280116	+	3182325	232542	no_change
chr10_63283553_63283664	0.0699808	0.999702	SINE/Alu	B1_Mus1	NA	chr10	63283553	63283664	+	3178777	228994	no_change
chr10_63283884_63284105	0.0134646	0.999702	LTR/ERVL-MaLR	MTC	NA	chr10	63283884	63284105	+	3178336	228553	no_change
chr10_63284218_63284385	-0.774745	0.601232	SINE/B2	B3A	NA	chr10	63284218	63284385	+	3178056	228273	no_change
chr10_63284397_63284527	-0.158365	0.999702	SINE/Alu	B1_Mus2	NA	chr10	63284397	63284527	+	3177914	228131	no_change
chr10_63286524_63286653	-0.366612	0.971106	SINE/Alu	B1_Mur1	NA	chr10	63286524	63286653	+	3175788	226005	no_change
chr10_63288141_63288322	-0.111588	0.999702	SINE/B2	B2_Mm1t	NA	chr10	63288141	63288322	+	3174119	224336	no_change
chr10_63288329_63288511	0.618601	0.934356	SINE/B2	B2_Mm1t	NA	chr10	63288329	63288511	+	3173930	224147	no_change
chr10_63288520_63288670	-0.335516	0.953366	SINE/Alu	B1_Mur3	NA	chr10	63288520	63288670	+	3173771	223988	no_change
chr10_63291971_63292061	-0.103939	0.999702	SINE/Alu	PB1D7	NA	chr10	63291971	63292061	+	3170380	220597	no_change
chr10_63292702_63292826	-0.199508	0.999702	SINE/Alu	B1_Mur4	NA	chr10	63292702	63292826	+	3169615	219832	no_change
chr10_63293125_63293222	0.308671	0.987412	SINE/B2	B3A	NA	chr10	63293125	63293222	+	3169219	219436	no_change
chr10_63294383_63294534	-0.109293	0.999702	SINE/B4	RSINE1	NA	chr10	63294383	63294534	+	3167907	218124	no_change
chr10_63295539_63295679	0.265601	0.999702	SINE/Alu	B1_Mus2	NA	chr10	63295539	63295679	+	3166762	216979	no_change
chr10_63295716_63295801	-0.779302	0.965041	SINE/Alu	PB1D9	NA	chr10	63295716	63295801	+	3166640	216857	no_change
chr10_63295840_63295918	-0.597074	0.963505	SINE/Alu	PB1D10	NA	chr10	63295840	63295918	+	3166523	216740	no_change
chr10_63298414_63298590	-0.377653	0.929396	SINE/B2	B3	NA	chr10	63298414	63298590	+	3163851	214068	no_change
chr10_63298590_63298721	-0.589267	0.897618	SINE/B2	B3A	NA	chr10	63298590	63298721	+	3163720	213937	no_change
chr10_63299756_63299846	-0.224086	0.979838	SINE/Alu	PB1D10	NA	chr10	63299756	63299846	+	3162595	212812	no_change
chr10_63300983_63301151	-0.381131	0.954136	SINE/B4	RSINE1	NA	chr10	63300983	63301151	+	3161290	211507	no_change
chr10_63301200_63301260	0.178707	0.999702	SINE/B4	ID_B1	NA	chr10	63301200	63301260	+	3161181	211398	no_change
chr10_63302448_63302632	-0.255957	0.997818	SINE/B4	ID_B1	NA	chr10	63302448	63302632	+	3159809	210026	no_change
chr10_63302649_63302717	-0.287863	0.986663	SINE/ID	ID4	NA	chr10	63302649	63302717	+	3159724	209941	no_change
chr10_63303217_63303289	0.291596	0.99773	SINE/Alu	PB1D9	NA	chr10	63303217	63303289	+	3159152	209369	no_change
chr10_63304105_63304226	-0.000675632	0.999821	SINE/Alu	B1_Mur2	NA	chr10	63304105	63304226	+	3158215	208432	no_change
chr10_63304703_63304776	-0.17975	0.999702	SINE/ID	ID4_	NA	chr10	63304703	63304776	+	3157665	207882	no_change
chr10_63304888_63305091	-0.353245	0.891522	DNA/hAT-Charlie	URR1B	NA	chr10	63304888	63305091	+	3157350	207567	no_change
chr10_63305136_63305331	0.291127	0.976791	SINE/B2	B2_Mm1t	NA	chr10	63305136	63305331	+	3157110	207327	no_change
chr10_63305357_63305479	-0.480931	0.906802	SINE/B4	RSINE1	NA	chr10	63305357	63305479	+	3156962	207179	no_change
chr10_63305489_63305603	-0.311553	0.979838	SINE/B4	RSINE1	NA	chr10	63305489	63305603	+	3156838	207055	no_change
chr10_63305657_63305787	-0.133666	0.999702	SINE/Alu	B1_Mur2	NA	chr10	63305657	63305787	+	3156654	206871	no_change
chr10_63306941_63307052	-0.189569	0.999702	SINE/Alu	B1_Mur2	NA	chr10	63306941	63307052	+	3155389	205606	no_change
chr10_63307188_63307309	-0.271082	0.999702	LTR/ERVK	RLTR17B_Mm	NA	chr10	63307188	63307309	+	3155132	205349	no_change
chr10_63308803_63308919	0.198221	0.999702	DNA/hAT-Charlie	MER58A	NA	chr10	63308803	63308919	+	3153522	203739	no_change
chr10_63310102_63310202	-0.515541	0.986508	SINE/B4	B4	NA	chr10	63310102	63310202	+	3152239	202456	no_change
chr10_63310203_63310378	0.0816653	0.999702	SINE/B2	B2_Mm2	NA	chr10	63310203	63310378	+	3152063	202280	no_change
chr10_63310410_63310529	0.392974	0.998311	SINE/Alu	B1F	NA	chr10	63310410	63310529	+	3151912	202129	no_change
chr10_63310531_63310732	-0.629934	0.883156	SINE/B4	B4	NA	chr10	63310531	63310732	+	3151709	201926	no_change
chr10_63311178_63311220	0.741381	0.882193	SINE/Alu	PB1D9	NA	chr10	63311178	63311220	+	3151221	201438	no_change
chr10_63314046_63314238	0.719806	0.869495	SINE/B2	B2_Mm2	NA	chr10	63314046	63314238	+	3148203	198420	no_change
chr10_63314239_63314380	0.745715	0.903809	SINE/Alu	B1_Mus1	NA	chr10	63314239	63314380	+	3148061	198278	no_change
chr10_63316270_63316435	-0.133517	0.998311	SINE/B2	B2_Mm1t	NA	chr10	63316270	63316435	+	3146006	196223	no_change
chr10_63317080_63317131	-0.349606	0.921771	SINE/B4	RSINE1	NA	chr10	63317080	63317131	+	3145310	195527	no_change
chr10_63321025_63321077	-0.0313823	0.999702	SINE/Alu	PB1D10	NA	chr10	63321025	63321077	-	3141364	191581	no_change
chr10_63323548_63323597	0.000889511	0.999922	SINE/B2	B2_Mm2	NA	chr10	63323548	63323597	-	3138844	189061	no_change
chr10_63324772_63324893	-0.616006	0.962506	SINE/B4	ID_B1	NA	chr10	63324772	63324893	-	3137548	187765	no_change
chr10_63326875_63327035	0.0279637	0.999702	SINE/B2	B3	NA	chr10	63326875	63327035	-	3135406	185623	no_change
chr10_63328276_63328398	-0.0160023	0.999702	DNA/hAT-Charlie	MER58A	NA	chr10	63328276	63328398	-	3134043	184260	no_change
chr10_63328939_63329027	-0.0612955	0.999702	SINE/Alu	PB1D9	NA	chr10	63328939	63329027	-	3133414	183631	no_change
chr10_63329053_63329237	-0.643676	0.610244	SINE/B2	B3	NA	chr10	63329053	63329237	-	3133204	183421	no_change
chr10_63329284_63329458	-0.503575	0.877843	SINE/B2	B3A	NA	chr10	63329284	63329458	-	3132983	183200	no_change
chr10_63329763_63329872	0.1624	0.998311	SINE/Alu	B1F	NA	chr10	63329763	63329872	-	3132569	182786	no_change
chr10_63332168_63332322	-0.00169177	0.999762	SINE/Alu	B1_Mm	NA	chr10	63332168	63332322	-	3130119	180336	no_change
chr10_63332707_63332865	0.126582	0.999702	SINE/B2	B3	NA	chr10	63332707	63332865	-	3129576	179793	no_change
chr10_63333031_63333096	-0.00583153	0.999702	SINE/B4	B4	NA	chr10	63333031	63333096	-	3129345	179562	no_change
chr10_63333496_63333634	-0.395365	0.951828	SINE/Alu	B1_Mur3	NA	chr10	63333496	63333634	-	3128807	179024	no_change
chr10_63336069_63336210	-0.130394	0.999702	SINE/Alu	B1_Mur4	NA	chr10	63336069	63336210	-	3126231	176448	no_change
chr10_63362226_63362433	0.190216	0.999702	SINE/B2	B2_Mm2	NA	chr10	63362226	63362433	-	3100008	150225	no_change
chr10_63365823_63366334	-0.607342	0.988071	LTR/ERVK	RLTR20B5_MM	NA	chr10	63365823	63366334	-	3096107	146324	no_change
chr10_63374548_63374729	0.0599826	0.999702	SINE/B2	B2_Mm2	NA	chr10	63374548	63374729	+	3087712	137929	no_change
chr10_63378192_63378367	-0.149128	0.999702	SINE/B2	B2_Mm1t	NA	chr10	63378192	63378367	-	3084074	134291	no_change
chr10_63403363_63403535	-0.0854442	0.999702	SINE/B2	B3	NA	chr10	63403363	63403535	+	3058906	109123	no_change
chr10_63438930_63439140	1.13203	0.25245	SINE/B2	B3	NA	chr10	63438930	63439140	+	3023301	73518	no_change
chr10_63462694_63462871	0.337889	0.999702	SINE/B2	B2_Mm1t	NA	chr10	63462694	63462871	+	2999570	49787	no_change
chr10_63468396_63468594	0.81196	0.965337	SINE/B2	B2_Mm2	NA	chr10	63468396	63468594	-	2993847	44064	no_change
chr10_63473288_63473468	0.213441	0.999702	SINE/B2	B2_Mm1a	NA	chr10	63473288	63473468	+	2988973	39190	no_change
chr10_66520553_66520711	-0.190586	0.999702	SINE/B2	B2_Mm1t	NA	chr10	66520553	66520711	+	51528	51528	no_change
chr10_66819832_66819977	0.458544	0.808055	SINE/Alu	B1_Mus2	NA	chr10	66819832	66819977	+	350807	230804	no_change
chr10_66820225_66820367	0.0528739	0.999702	SINE/Alu	B1_Mus2	NA	chr10	66820225	66820367	+	351200	231197	no_change
chr10_66820368_66820417	0.0785206	0.999702	SINE/B4	B4A	NA	chr10	66820368	66820417	+	351343	231340	no_change
chr10_66904326_66904518	0.315829	0.97244	SINE/B2	B2_Mm1a	NA	chr10	66904326	66904518	+	435301	315298	no_change
chr10_66952446_66952626	0.381454	0.999702	SINE/B2	B2_Mm2	NA	chr10	66952446	66952626	+	483421	363418	no_change
chr10_66958752_66958895	0.486853	0.738853	SINE/Alu	B1_Mus1	NA	chr10	66958752	66958895	+	489727	369724	no_change
chr10_66958952_66959086	0.918056	0.845387	LTR/ERV1	LTR72_RN	NA	chr10	66958952	66959086	+	489927	369924	no_change
chr10_66969567_66969737	-0.269851	0.999702	LTR/ERV1	RMER5	NA	chr10	66969567	66969737	-	500542	380539	no_change
chr10_66970157_66970468	-0.177178	0.999264	LTR/ERV1	RMER5	NA	chr10	66970157	66970468	-	501132	381129	no_change
chr10_66974418_66974820	-0.456757	0.975655	LTR/ERVK	RLTR12B	NA	chr10	66974418	66974820	-	505393	385390	no_change
chr10_66994078_66994209	0.598081	0.97783	SINE/B4	RSINE1	NA	chr10	66994078	66994209	-	525053	405050	no_change
chr10_66994599_66994918	0.257565	0.999702	LTR/ERVL	LTR16A	NA	chr10	66994599	66994918	+	525574	405571	no_change
chr10_66996102_66996158	1.0693	0.783162	SINE/B4	RSINE1	NA	chr10	66996102	66996158	+	527077	407074	no_change
chr10_66996817_66996986	1.00877	0.893613	SINE/B2	B2_Mm2	NA	chr10	66996817	66996986	-	527792	407789	no_change
chr10_66998845_66999122	0.444678	0.998311	LTR/ERVL	LTR16D2	NA	chr10	66998845	66999122	+	529820	409817	no_change
chr10_67000099_67000258	0.473916	0.994476	SINE/B4	ID_B1	NA	chr10	67000099	67000258	+	531074	411071	no_change
chr10_67000881_67001013	0.627794	0.978585	SINE/Alu	B1_Mus1	NA	chr10	67000881	67001013	+	531856	411853	no_change
chr10_67001687_67001871	0.883933	0.817839	SINE/B4	ID_B1	NA	chr10	67001687	67001871	-	532662	412659	no_change
chr10_67006820_67006889	-0.239708	0.999702	LTR/ERVK	RLTR20A4	NA	chr10	67006820	67006889	-	537795	417792	no_change
chr10_67007725_67007917	0.189926	0.999702	SINE/B2	B2_Mm1t	NA	chr10	67007725	67007917	-	538700	418697	no_change
chr10_67022486_67022658	-0.245936	0.999702	SINE/B2	B3	NA	chr10	67022486	67022658	-	553461	433458	no_change
chr10_67024834_67024982	0.549993	0.986528	SINE/B2	B3	NA	chr10	67024834	67024982	-	555809	435806	no_change
chr10_67025410_67025556	0.432319	0.998311	SINE/Alu	B1_Mm	NA	chr10	67025410	67025556	-	556385	436382	no_change
chr10_67028518_67028637	-0.137079	0.999702	DNA/hAT-Charlie	MER20	NA	chr10	67028518	67028637	-	559493	439490	no_change
chr10_67030302_67030500	0.384878	0.988513	SINE/B2	B2_Mm2	NA	chr10	67030302	67030500	+	561277	441274	no_change
chr10_67049601_67049750	-0.416654	0.97244	SINE/Alu	B1_Mus2	NA	chr10	67049601	67049750	-	580576	460573	no_change
chr10_67063425_67063573	0.603447	0.970381	SINE/Alu	B1_Mus1	NA	chr10	67063425	67063573	+	594400	474397	no_change
chr10_67075850_67076071	-0.000343304	0.999967	SINE/B4	ID_B1	NA	chr10	67075850	67076071	+	606825	486822	no_change
chr10_67079610_67079806	-0.340758	0.934525	SINE/B2	B2_Mm1a	NA	chr10	67079610	67079806	+	610585	490582	no_change
chr10_67084395_67084581	0.265656	0.998259	SINE/B2	B2_Mm2	NA	chr10	67084395	67084581	+	615370	495367	no_change
chr10_67092701_67092844	0.138683	0.999702	SINE/Alu	B1_Mur4	NA	chr10	67092701	67092844	-	623676	503673	no_change
chr10_67093110_67093474	-0.2575	0.999264	LTR/ERVL-MaLR	ORR1A4	NA	chr10	67093110	67093474	-	624085	504082	no_change
chr10_67097668_67097736	-0.351771	0.957715	SINE/MIR	MIRc	NA	chr10	67097668	67097736	+	628643	508640	no_change
chr10_67099806_67099993	-0.572786	0.982301	SINE/B2	B2_Mm2	NA	chr10	67099806	67099993	+	630781	510778	no_change
chr10_67099994_67100110	-0.60872	0.981956	SINE/B4	B4A	NA	chr10	67099994	67100110	-	630969	510966	no_change
chr10_67103248_67103431	-0.339171	0.982754	SINE/B4	RSINE1	NA	chr10	67103248	67103431	+	634223	514220	no_change
chr10_67106082_67106228	0.178516	0.999702	SINE/Alu	B1_Mus1	NA	chr10	67106082	67106228	+	637057	517054	no_change
chr10_67110178_67110296	0.6284	0.949692	SINE/B2	B3	NA	chr10	67110178	67110296	+	641153	521150	no_change
chr10_67111774_67111914	-0.611431	0.87411	SINE/Alu	B1_Mus2	NA	chr10	67111774	67111914	+	642749	522746	no_change
chr10_67114719_67114907	-0.939343	0.6643	SINE/B2	B2_Mm2	NA	chr10	67114719	67114907	-	645694	525691	no_change
chr10_67115473_67115556	0.0532922	0.999702	SINE/Alu	PB1D10	NA	chr10	67115473	67115556	+	646448	526445	no_change
chr10_67117916_67118039	-0.0589313	0.999702	SINE/B2	B3A	NA	chr10	67117916	67118039	+	648891	528888	no_change
chr10_67118455_67118587	-0.0437445	0.999702	SINE/Alu	B1_Mur1	NA	chr10	67118455	67118587	+	649430	529427	no_change
chr10_67124486_67124601	0.211125	0.999702	SINE/Alu	PB1D11	NA	chr10	67124486	67124601	+	655461	535458	no_change
chr10_67129593_67129806	0.295106	0.999702	SINE/B4	B4	NA	chr10	67129593	67129806	+	660568	540565	no_change
chr10_67133764_67133896	-0.247291	0.999702	SINE/Alu	B1_Mus2	NA	chr10	67133764	67133896	+	664739	544736	no_change
chr10_67134349_67134576	0.180149	0.999702	SINE/B2	B3A	NA	chr10	67134349	67134576	+	665324	545321	no_change
chr10_67136102_67136416	-0.458093	0.984009	LTR/ERVL	MER21C	NA	chr10	67136102	67136416	+	667077	547074	no_change
chr10_67136451_67136650	-0.0136206	0.999702	LTR/ERVL	MER21C	NA	chr10	67136451	67136650	+	667426	547423	no_change
chr10_67141687_67141740	-0.773192	0.971279	SINE/B2	B3	NA	chr10	67141687	67141740	+	672662	552659	no_change
chr10_67142437_67142584	-0.331587	0.999702	SINE/Alu	B1_Mur2	NA	chr10	67142437	67142584	+	673412	553409	no_change
chr10_67151280_67152714	-0.182363	0.999702	LTR/ERVL-MaLR	ORR1A2-int	NA	chr10	67151280	67152714	+	682255	562252	no_change
chr10_67153005_67153144	-0.00584946	0.999702	SINE/Alu	B1_Mus2	NA	chr10	67153005	67153144	+	683980	563977	no_change
chr10_67153698_67153838	-0.22151	0.999702	SINE/Alu	B1F	NA	chr10	67153698	67153838	+	684673	564670	no_change
chr10_67156489_67156583	-0.0864237	0.999702	SINE/Alu	PB1D9	NA	chr10	67156489	67156583	+	687464	567461	no_change
chr10_67158793_67158893	-1.15723	0.486468	SINE/Alu	B1F2	NA	chr10	67158793	67158893	+	689768	569765	no_change
chr10_67159074_67159234	-0.921628	0.64689	SINE/B2	B3A	NA	chr10	67159074	67159234	+	690049	570046	no_change
chr10_67159508_67159567	0.113866	0.999702	SINE/ID	ID4_	NA	chr10	67159508	67159567	+	690483	570480	no_change
chr10_67159947_67160072	-0.468055	0.97386	LTR/ERVK	RMER6BA	NA	chr10	67159947	67160072	+	690922	570919	no_change
chr10_67160627_67160710	0.0286519	0.999702	SINE/B2	B3	NA	chr10	67160627	67160710	+	691602	571599	no_change
chr10_67160742_67160918	-0.557386	0.988071	LINE/L2	L2c	NA	chr10	67160742	67160918	+	691717	571714	no_change
chr10_67161726_67161882	-0.578144	0.934204	SINE/B4	RSINE1	NA	chr10	67161726	67161882	+	692701	572698	no_change
chr10_67162435_67162625	-0.509423	0.981866	SINE/B2	B2_Mm1a	NA	chr10	67162435	67162625	-	693410	573407	no_change
chr10_67165035_67165329	-0.2869	0.998311	LTR/ERVL-MaLR	MTD	NA	chr10	67165035	67165329	+	696010	576007	no_change
chr10_67165816_67165990	-0.275886	0.999702	SINE/B2	B2_Mm2	NA	chr10	67165816	67165990	+	696791	576788	no_change
chr10_67166050_67166220	-1.13004	0.849997	SINE/B2	B2_Mm2	NA	chr10	67166050	67166220	+	697025	577022	no_change
chr10_67168560_67168723	-0.443176	0.989755	SINE/B4	B4A	NA	chr10	67168560	67168723	+	699535	579532	no_change
chr10_67169027_67169239	-0.684342	0.97244	SINE/B4	ID_B1	NA	chr10	67169027	67169239	+	700002	579999	no_change
chr10_67169945_67170072	-0.030912	0.999702	SINE/Alu	B1_Mus2	NA	chr10	67169945	67170072	+	700920	580917	no_change
chr10_67172090_67172231	-0.263165	0.999702	SINE/B4	ID_B1	NA	chr10	67172090	67172231	+	703065	583062	no_change
chr10_67173401_67173523	-0.576508	0.951984	DNA/hAT-Charlie	URR1B	NA	chr10	67173401	67173523	+	704376	584373	no_change
chr10_67174368_67174588	-0.136255	0.999702	DNA/TcMar-Tigger	Tigger5b_Glire	NA	chr10	67174368	67174588	+	705343	585340	no_change
chr10_67177224_67177323	0.304766	0.999702	DNA/hAT-Charlie	Charlie4z	NA	chr10	67177224	67177323	+	708199	588196	no_change
chr10_67178459_67178589	-0.194303	0.999702	SINE/Alu	B1F	NA	chr10	67178459	67178589	+	709434	589431	no_change
chr10_67179037_67179183	0.755943	0.963505	SINE/Alu	B1_Mur4	NA	chr10	67179037	67179183	+	710012	590009	no_change
chr10_67181663_67181716	-1.32125	0.614371	LINE/L2	L2c	NA	chr10	67181663	67181716	+	712638	592635	no_change
chr10_67218480_67218671	0.546467	0.969381	SINE/B2	B2_Mm1t	NA	chr10	67218480	67218671	-	749455	629452	no_change
chr10_67222618_67222773	0.167934	0.999702	SINE/Alu	B1_Mus1	NA	chr10	67222618	67222773	+	753593	633590	no_change
chr10_67230733_67230846	0.756021	0.694057	SINE/Alu	PB1D7	NA	chr10	67230733	67230846	+	761708	641705	no_change
chr10_67231110_67231215	1.91674	0.323224	SINE/B4	ID_B1	NA	chr10	67231110	67231215	+	762085	642082	no_change
chr10_67231485_67231567	-0.70314	0.916203	SINE/Alu	B1F	NA	chr10	67231485	67231567	+	762460	642457	no_change
chr10_67232736_67232860	0.134834	0.999702	DNA/hAT-Charlie	MER20	NA	chr10	67232736	67232860	+	763711	643708	no_change
chr10_67236303_67236474	0.152616	0.999702	SINE/B4	ID_B1	NA	chr10	67236303	67236474	+	767278	647275	no_change
chr10_67239014_67239125	0.369987	0.988002	SINE/Alu	PB1D9	NA	chr10	67239014	67239125	+	769989	649986	no_change
chr10_67243447_67243537	-0.069412	0.999702	SINE/Alu	PB1D10	NA	chr10	67243447	67243537	+	774422	654419	no_change
chr10_67248302_67248508	-0.133995	0.999702	SINE/B2	B3	NA	chr10	67248302	67248508	+	779277	659274	no_change
chr10_67250108_67250225	0.709678	0.910063	LTR/ERVK	RLTR13D4	NA	chr10	67250108	67250225	+	781083	661080	no_change
chr10_67250240_67250355	0.682418	0.827721	SINE/Alu	PB1D10	NA	chr10	67250240	67250355	+	781215	661212	no_change
chr10_67259941_67260006	-1.66947	0.52326	SINE/ID	ID4	NA	chr10	67259941	67260006	+	790916	670913	no_change
chr10_67261622_67262262	0.716361	0.97244	LTR/ERVL-MaLR	MT-int	NA	chr10	67261622	67262262	+	792597	672594	no_change
chr10_67268744_67268885	-1.5768	0.506598	SINE/B2	B3A	NA	chr10	67268744	67268885	-	799719	679716	no_change
chr10_67268833_67269244	-1.09974	0.496392	LTR/ERVK	MLTR11B	NA	chr10	67268833	67269244	-	799808	679805	no_change
chr10_67269260_67269337	-0.981819	0.861904	SINE/B2	B3	NA	chr10	67269260	67269337	-	800235	680232	no_change
chr10_67269953_67270068	0.0601178	0.999702	SINE/B2	B3	NA	chr10	67269953	67270068	-	800928	680925	no_change
chr10_67271165_67271237	-0.790676	0.663813	SINE/Alu	B1F1	NA	chr10	67271165	67271237	-	802140	682137	no_change
chr10_67283651_67283738	-0.148627	0.999702	SINE/tRNA-RTE	MamSINE1	NA	chr10	67283651	67283738	-	814626	694623	no_change
chr10_67284165_67284349	-0.565184	0.80507	SINE/MIR	MIR	NA	chr10	67284165	67284349	-	815140	695137	no_change
chr10_67286040_67286234	-0.353355	0.970381	SINE/B2	B2_Mm1a	NA	chr10	67286040	67286234	-	817015	697012	no_change
chr10_67286375_67286560	0.720775	0.566808	SINE/B2	B2_Mm2	NA	chr10	67286375	67286560	-	817350	697347	no_change
chr10_67550688_67550826	-0.0473216	0.999702	SINE/Alu	B1_Mus1	NA	chr10	67550688	67550826	+	1081663	961660	no_change
chr10_67556684_67557388	-0.16263	0.999702	LTR/ERVK	RMER19B2	NA	chr10	67556684	67557388	+	1087659	967656	no_change
chr10_67903017_67903265	-0.390176	0.999702	SINE/B4	B4A	NA	chr10	67903017	67903265	-	1433992	1147068	no_change
chr10_67907171_67907378	0.533748	0.979838	SINE/B4	ID_B1	NA	chr10	67907171	67907378	-	1438146	1142955	no_change
chr10_67907917_67908305	0.0717936	0.999702	LTR/ERVL-MaLR	MTE2a	NA	chr10	67907917	67908305	-	1438892	1142028	no_change
chr10_67991782_67992505	-0.654391	0.962145	LTR/ERVK	RMER6A	NA	chr10	67991782	67992505	+	1522757	1057828	no_change
chr10_68026967_68027166	-0.614792	0.971145	SINE/B2	B3A	NA	chr10	68026967	68027166	+	1557942	1023167	no_change
chr10_68045321_68045457	-1.95528	0.344368	SINE/Alu	B1_Mus1	NA	chr10	68045321	68045457	+	1576296	1004876	no_change
chr10_68070823_68070998	0.614558	0.934628	SINE/B2	B2_Mm2	NA	chr10	68070823	68070998	-	1601798	979335	no_change
chr10_68099894_68100040	0.244669	0.999702	SINE/Alu	B1_Mus2	NA	chr10	68099894	68100040	-	1630869	950293	no_change
chr10_68102775_68102903	-0.361533	0.982754	LINE/L2	L2a	NA	chr10	68102775	68102903	-	1633750	947430	no_change
chr10_68108671_68108733	0.114567	0.999702	DNA/hAT-Charlie	RMER30	NA	chr10	68108671	68108733	-	1639646	941600	no_change
chr10_68111744_68111828	-0.816036	0.94232	DNA/hAT-Charlie	MER5C	NA	chr10	68111744	68111828	-	1642719	938505	no_change
chr10_68111915_68111952	0.00666397	0.999702	DNA/hAT-Charlie	MER5C	NA	chr10	68111915	68111952	-	1642890	938381	no_change
chr10_68114473_68114853	-0.0187933	0.999702	LTR/ERVL-MaLR	MTD	NA	chr10	68114473	68114853	-	1645448	935480	no_change
chr10_68116892_68116956	-0.920414	0.808055	LTR/ERVK	RLTR17B_Mm	NA	chr10	68116892	68116956	-	1647867	933377	no_change
chr10_68130566_68130773	-0.0314232	0.999702	SINE/B4	B4	NA	chr10	68130566	68130773	-	1661541	919560	no_change
chr10_68139427_68139540	-0.981887	0.870581	SINE/MIR	MIR	NA	chr10	68139427	68139540	-	1670402	910793	no_change
chr10_69318619_69319117	-0.369823	0.999702	LTR/ERVK	RLTR31C_MM	NA	chr10	69318619	69319117	+	2258784	82501	no_change
chr10_69322788_69322973	-0.181844	0.999702	SINE/B2	B2_Mm1t	NA	chr10	69322788	69322973	-	2254928	86670	no_change
chr10_69326959_69327128	0.087406	0.999702	DNA/hAT-Charlie	URR1A	NA	chr10	69326959	69327128	-	2250773	90841	no_change
chr10_69327405_69327884	-0.390176	0.999702	LTR/ERVK	RLTR16	NA	chr10	69327405	69327884	+	2250017	91287	no_change
chr10_69328003_69328070	0.19873	0.999702	SINE/Alu	PB1D10	NA	chr10	69328003	69328070	-	2249831	91885	no_change
chr10_69329608_69329827	-0.663265	0.887196	SINE/B2	B2_Mm1a	NA	chr10	69329608	69329827	+	2248074	93490	no_change
chr10_69332167_69332598	0.82765	0.684308	LTR/ERVL	LTR33A_	NA	chr10	69332167	69332598	-	2245303	96049	no_change
chr10_69333004_69333146	0.185937	0.999702	SINE/Alu	B1_Mus2	NA	chr10	69333004	69333146	-	2244755	96886	no_change
chr10_69333219_69333325	-0.954594	0.889746	SINE/B4	RSINE1	NA	chr10	69333219	69333325	-	2244576	97101	no_change
chr10_69342312_69342450	0.231042	0.996036	SINE/Alu	B1_Mur4	NA	chr10	69342312	69342450	-	2235451	106194	no_change
chr10_69343146_69343286	0.0890353	0.999702	SINE/B4	B4A	NA	chr10	69343146	69343286	-	2234615	107028	no_change
chr10_69343304_69343401	0.254608	0.974031	SINE/B4	B4A	NA	chr10	69343304	69343401	-	2234500	107186	no_change
chr10_69349529_69349665	0.921829	0.497881	SINE/Alu	B1_Mm	NA	chr10	69349529	69349665	-	2228236	113411	no_change
chr10_69349673_69349979	-0.0987963	0.999702	LTR/ERVL-MaLR	MTE2a	NA	chr10	69349673	69349979	-	2227922	113555	no_change
chr10_69353279_69353430	0.392662	0.92035	SINE/Alu	B1_Mus2	NA	chr10	69353279	69353430	+	2224471	117161	no_change
chr10_69373031_69373225	-0.0908431	0.999702	SINE/B2	B2_Mm2	NA	chr10	69373031	69373225	+	2204676	120436	no_change
chr10_69607372_69607563	0.616701	0.693269	SINE/B2	B2_Mm2	NA	chr10	69607372	69607563	-	1970338	112815	no_change
chr10_69661427_69661617	-0.345222	0.999702	SINE/B2	B2_Mm1t	NA	chr10	69661427	69661617	-	1916284	166870	no_change
chr10_69680148_69680309	0.0316067	0.999702	SINE/B2	B2_Mm2	NA	chr10	69680148	69680309	+	1897592	185591	no_change
chr10_69830260_69830439	0.858943	0.905106	SINE/B2	B2_Mm2	NA	chr10	69830260	69830439	+	1747462	335703	no_change
chr10_70106916_70107316	0.432658	0.989758	LTR/ERVL-MaLR	MTD	NA	chr10	70106916	70107316	+	1470585	612359	no_change
chr10_70143844_70144023	0.106671	0.999702	SINE/B2	B2_Mm1t	NA	chr10	70143844	70144023	-	1433878	649287	no_change
chr10_70168645_70168909	-1.67024	0.232417	SINE/B4	B4	NA	chr10	70168645	70168909	+	1408992	674088	no_change
chr10_70188408_70188592	0.623991	0.970381	SINE/B2	B3	NA	chr10	70188408	70188592	+	1389309	693619	no_change
chr10_70240900_70241080	-0.249464	0.999702	SINE/B2	B2_Mm1a	NA	chr10	70240900	70241080	-	1336821	641131	no_change
chr10_70281915_70282098	-0.695633	0.976673	SINE/B2	B2_Mm2	NA	chr10	70281915	70282098	+	1295803	600113	no_change
chr10_70301052_70301231	0.93815	0.0498467	SINE/B2	B2_Mm2	NA	chr10	70301052	70301231	-	1276670	580980	no_change
chr10_70351607_70351790	-0.181412	0.999702	SINE/B2	B2_Mm1a	NA	chr10	70351607	70351790	+	1226111	530421	no_change
chr10_70352012_70352157	-0.0845979	0.999702	SINE/Alu	B1_Mus2	NA	chr10	70352012	70352157	-	1225744	530054	no_change
chr10_70359152_70359286	-1.88013	0.00905939	DNA/hAT-Charlie	URR1A	NA	chr10	70359152	70359286	-	1218615	522925	down_regulated
chr10_70359287_70359738	-2.22411	0.0798323	LTR/ERV1	RLTR23	NA	chr10	70359287	70359738	-	1218163	522473	no_change
chr10_70362511_70362906	-2.03204	0.226114	LTR/ERVL-MaLR	ORR1B1	NA	chr10	70362511	70362906	+	1214995	519305	no_change
chr10_70363875_70364120	-0.86891	0.933715	SINE/B4	B4	NA	chr10	70363875	70364120	+	1213781	518091	no_change
chr10_70364794_70364941	-0.715173	0.852444	SINE/MIR	MIR	NA	chr10	70364794	70364941	+	1212960	517270	no_change
chr10_70365354_70365679	-0.561709	0.134223	LTR/ERVL-MaLR	ORR1E	NA	chr10	70365354	70365679	+	1212222	516532	no_change
chr10_70366211_70366630	-1.32353	0.217504	Satellite	IMPB_01	NA	chr10	70366211	70366630	-	1211271	515581	no_change
chr10_70367580_70367743	-1.19964	0.774978	SINE/B4	RSINE1	NA	chr10	70367580	70367743	-	1210158	514468	no_change
chr10_70370713_70371123	-0.854184	0.599512	LTR/ERVK	RMER17C	NA	chr10	70370713	70371123	+	1206778	511088	no_change
chr10_70371447_70371592	-0.0633086	0.999702	SINE/Alu	B1_Mm	NA	chr10	70371447	70371592	+	1206309	510619	no_change
chr10_70374729_70374827	-0.383552	0.998311	LINE/CR1	L3	NA	chr10	70374729	70374827	+	1203074	507384	no_change
chr10_70377866_70378013	-0.690579	0.589095	SINE/B4	RSINE1	NA	chr10	70377866	70378013	+	1199888	504198	no_change
chr10_70379470_70379646	-0.798699	0.315268	LTR/ERVL	LTR108e_Mam	NA	chr10	70379470	70379646	+	1198255	502565	no_change
chr10_70379647_70379904	-1.31117	0.710847	LTR/ERVK?	RLTR51A_Mm	NA	chr10	70379647	70379904	-	1197997	502307	no_change
chr10_70379905_70380125	-0.615295	0.520724	LTR/ERVL	LTR108e_Mam	NA	chr10	70379905	70380125	+	1197776	502086	no_change
chr10_70380532_70380636	-0.409254	0.947515	SINE/MIR	MIRb	NA	chr10	70380532	70380636	+	1197265	501575	no_change
chr10_70383147_70383460	-0.927413	0.516156	DNA/TcMar-Tigger	X1_DNA	NA	chr10	70383147	70383460	+	1194441	498751	no_change
chr10_70383461_70383566	-0.715463	0.918356	SINE/B2	B2_Mm2	NA	chr10	70383461	70383566	+	1194335	498645	no_change
chr10_70384723_70384867	-1.17383	0.206557	LTR/ERVL-MaLR	ORR1D1	NA	chr10	70384723	70384867	+	1193034	497344	no_change
chr10_70385676_70385920	-0.928763	0.495384	LTR/ERVL-MaLR	ORR1C2	NA	chr10	70385676	70385920	+	1191981	496291	no_change
chr10_70391122_70391345	-0.4393	0.974108	LTR/ERVL	MT2A	NA	chr10	70391122	70391345	+	1186556	490866	no_change
chr10_70400320_70400507	-1.05795	0.878561	LTR/ERVK	RLTR40	NA	chr10	70400320	70400507	+	1177394	481704	no_change
chr10_70400549_70400829	-1.07692	0.693269	LTR/ERVK	RLTR40	NA	chr10	70400549	70400829	+	1177072	481382	no_change
chr10_70403902_70404098	-1.2912	0.140196	LTR/ERVL-MaLR	ORR1D2	NA	chr10	70403902	70404098	+	1173803	478113	no_change
chr10_70404824_70405014	-2.48112	0.0814097	LTR/ERVL-MaLR	MLT1A	NA	chr10	70404824	70405014	+	1172887	477197	no_change
chr10_70407269_70407563	-0.439769	0.998311	SINE/B4	B4A	NA	chr10	70407269	70407563	+	1170338	474648	no_change
chr10_70453322_70453534	0.727372	0.965041	DNA/hAT-Charlie	URR1B	NA	chr10	70453322	70453534	+	1124367	428677	no_change
chr10_70455255_70455665	1.20469	0.739482	LTR/ERVL-MaLR	MTB_Mm	NA	chr10	70455255	70455665	+	1122236	426546	no_change
chr10_70476403_70476591	0.412278	0.986037	SINE/B2	B2_Mm2	NA	chr10	70476403	70476591	-	1101310	405620	no_change
chr10_70524279_70524547	-0.391267	0.999702	LTR/ERVL-MaLR	MLT1A0	NA	chr10	70524279	70524547	+	1053354	357664	no_change
chr10_70560593_70560709	0.160178	0.999702	SINE/Alu	B1_Mus1	NA	chr10	70560593	70560709	-	1017192	321502	no_change
chr10_70560955_70561288	-0.363527	0.999702	LTR/ERVL-MaLR	ORR1A1	NA	chr10	70560955	70561288	-	1016613	320923	no_change
chr10_70587867_70588349	0.289191	0.999702	LTR/ERVK	RMER6B	NA	chr10	70587867	70588349	-	989552	293862	no_change
chr10_70740680_70741044	-1.60648	0.0325012	LTR/ERVL-MaLR	ORR1A2	NA	chr10	70740680	70741044	-	836857	141167	no_change
chr10_70741674_70742099	-1.04527	0.444808	LTR/ERVK	BGLII_B	NA	chr10	70741674	70742099	-	835802	140112	no_change
chr10_70829827_70830202	-0.115066	0.999702	LTR/ERVL-MaLR	MTE2a	NA	chr10	70829827	70830202	-	747699	52009	no_change
chr10_70830623_70830709	-0.296426	0.999702	LTR/ERVL	MLT2D	NA	chr10	70830623	70830709	-	747192	51502	no_change
chr10_70836969_70837351	-0.790518	0.896178	LTR/ERVL-MaLR	ORR1D1	NA	chr10	70836969	70837351	-	740550	44860	no_change
chr10_70839537_70841676	-0.190786	0.890112	LTR/ERVK	MMERVK9C_I-int	NA	chr10	70839537	70841676	+	736225	40535	no_change
chr10_70841676_70841780	-0.228115	0.998259	LTR/ERVK	ERVB4_1B-I_MM	NA	chr10	70841676	70841780	+	736121	40431	no_change
chr10_70841757_70842008	-0.378128	0.728992	LTR/ERVK	ERVB2_1A-I_MM	NA	chr10	70841757	70842008	+	735893	40203	no_change
chr10_70842018_70842477	-0.314713	0.729738	LTR/ERVK	RLTR13E	NA	chr10	70842018	70842477	+	735424	39734	no_change
chr10_70842491_70842566	-0.534522	0.961884	LTR/ERVK	MMERVK9E_I-int	NA	chr10	70842491	70842566	+	735335	39645	no_change
chr10_70842569_70842947	-0.00828407	0.999702	LTR/ERVK	RLTR9E	NA	chr10	70842569	70842947	+	734954	39264	no_change
chr10_70843998_70844126	0.128361	0.998311	SINE/B4	RSINE1	NA	chr10	70843998	70844126	+	733775	38085	no_change
chr10_70845258_70845432	-0.281498	0.933172	SINE/B2	B3	NA	chr10	70845258	70845432	+	732469	36779	no_change
chr10_70845853_70845971	0.0625258	0.999702	SINE/MIR	MIR	NA	chr10	70845853	70845971	+	731930	36240	no_change
chr10_70846039_70846173	-1.35956	0.406278	SINE/B2	B2_Mm2	NA	chr10	70846039	70846173	-	731728	36038	no_change
chr10_70846326_70846949	-0.0746	0.999702	LTR/ERVK	RMER20B	NA	chr10	70846326	70846949	+	730952	35262	no_change
chr10_70850025_70850119	0.190701	0.991217	LTR/ERVL-MaLR	MLT1A1	NA	chr10	70850025	70850119	+	727782	32092	no_change
chr10_70851433_70851690	-0.423826	0.694863	SINE/B4	B4A	NA	chr10	70851433	70851690	+	726211	30521	no_change
chr10_70854612_70854680	-0.761563	0.728992	LTR/ERVL-MaLR	MLT1A1	NA	chr10	70854612	70854680	+	723221	27531	no_change
chr10_70854681_70854854	0.728635	0.948469	SINE/B2	B2_Mm2	NA	chr10	70854681	70854854	+	723047	27357	no_change
chr10_70855449_70855645	-0.0849611	0.999702	SINE/B2	B2_Mm2	NA	chr10	70855449	70855645	-	722256	26566	no_change
chr10_70858940_70859104	-0.234005	0.999702	SINE/B4	RSINE1	NA	chr10	70858940	70859104	+	718797	23107	no_change
chr10_70861841_70862282	-1.16266	0.822182	LTR/ERVK	RMER17C	NA	chr10	70861841	70862282	+	715619	19929	no_change
chr10_70867783_70867969	1.46831	0.637674	SINE/B2	B2_Mm2	NA	chr10	70867783	70867969	-	709932	14242	no_change
chr10_70869275_70869568	0.701256	0.901249	LTR/ERVL-MaLR	ORR1A2	NA	chr10	70869275	70869568	-	708333	12643	no_change
chr10_70871596_70871786	-0.0765979	0.999702	SINE/B2	B3	NA	chr10	70871596	70871786	+	706115	10425	no_change
chr10_70878252_70878598	0.22376	0.998311	LTR/ERVL-MaLR	ORR1A2	NA	chr10	70878252	70878598	+	699303	3613	no_change
chr10_70878785_70878982	0.343841	0.991057	SINE/B2	B3	NA	chr10	70878785	70878982	+	698919	3229	no_change
chr10_70890964_70891139	-0.291168	0.999674	SINE/B2	B2_Mm2	NA	chr10	70890964	70891139	+	686762	3879	no_change
chr10_71009454_71009636	-0.680764	0.282512	SINE/B2	B2_Mm1a	NA	chr10	71009454	71009636	-	568265	22997	no_change
chr10_71046070_71046257	0.813865	0.951828	SINE/B2	B2_Mm2	NA	chr10	71046070	71046257	+	531644	59613	no_change
chr10_71229995_71230100	0.272118	0.997818	SINE/B4	RSINE1	NA	chr10	71229995	71230100	-	347801	243538	no_change
chr10_71230930_71231047	-0.105523	0.999702	SINE/Alu	B1F1	NA	chr10	71230930	71231047	-	346854	244473	no_change
chr10_71232191_71232309	0.276979	0.999702	SINE/B4	ID_B1	NA	chr10	71232191	71232309	-	345592	245734	no_change
chr10_71233147_71233224	-0.544662	0.918298	SINE/ID	ID4	NA	chr10	71233147	71233224	-	344677	246690	no_change
chr10_71233791_71233937	0.0847133	0.999702	SINE/Alu	B1_Mus2	NA	chr10	71233791	71233937	-	343964	247334	no_change
chr10_71236550_71236733	-0.503148	0.881239	SINE/B2	B2_Mm2	NA	chr10	71236550	71236733	-	341168	250093	no_change
chr10_71273934_71274079	-0.106033	0.999702	SINE/Alu	B1_Mm	NA	chr10	71273934	71274079	+	303822	287477	no_change
chr10_71278169_71278315	0.0930929	0.999702	SINE/Alu	B1_Mm	NA	chr10	71278169	71278315	-	299586	291712	no_change
chr10_71280841_71281006	0.132708	0.999702	SINE/B4	ID_B1	NA	chr10	71280841	71281006	-	296895	294384	no_change
chr10_71303131_71303302	-0.176465	0.999702	SINE/B2	B2_Mm1a	NA	chr10	71303131	71303302	+	274599	274598	no_change
chr10_71309881_71310082	-0.0215821	0.999702	SINE/B2	B2_Mm2	NA	chr10	71309881	71310082	-	267819	267818	no_change
chr10_71316917_71317105	-0.104221	0.999702	SINE/B2	B2_Mm1t	NA	chr10	71316917	71317105	-	260796	260795	no_change
chr10_71323289_71323475	0.240792	0.999702	SINE/B2	B2_Mm1a	NA	chr10	71323289	71323475	-	254426	254425	no_change
chr10_71332491_71332635	0.0688588	0.999702	SINE/B2	B3	NA	chr10	71332491	71332635	-	245266	245265	no_change
chr10_71335964_71336153	0.688737	0.969666	SINE/B2	B2_Mm1t	NA	chr10	71335964	71336153	+	241748	241747	no_change
chr10_71336490_71336628	-0.106697	0.999702	SINE/B4	RSINE1	NA	chr10	71336490	71336628	-	241273	241272	no_change
chr10_71337954_71338034	0.386033	0.999702	SINE/ID	ID4	NA	chr10	71337954	71338034	-	239867	239866	no_change
chr10_71342048_71342151	0.342245	0.999702	SINE/Alu	PB1D10	NA	chr10	71342048	71342151	-	235750	235749	no_change
chr10_71345398_71345455	0.326377	0.999702	SINE/ID	ID4_	NA	chr10	71345398	71345455	+	232446	232445	no_change
chr10_71345524_71345761	-1.15884	0.813799	LTR/ERVK	RLTR25B	NA	chr10	71345524	71345761	-	232140	232139	no_change
chr10_71345930_71346076	0.14244	0.999702	SINE/Alu	B1_Mm	NA	chr10	71345930	71346076	-	231825	231824	no_change
chr10_71346531_71346809	-0.461642	0.998311	LTR/ERVK	MLTR25A	NA	chr10	71346531	71346809	-	231092	231091	no_change
chr10_71346835_71347029	0.209049	0.999702	SINE/B2	B2_Mm2	NA	chr10	71346835	71347029	+	230872	230871	no_change
chr10_71367514_71367719	-0.0182807	0.999702	SINE/B2	B3	NA	chr10	71367514	71367719	+	210182	210181	no_change
chr10_71372926_71373018	-0.395905	0.998259	LINE/L2	L2a	NA	chr10	71372926	71373018	+	204883	204882	no_change
chr10_71374303_71374825	0.0838111	0.999702	LTR/ERVK	RLTR20B5_MM	NA	chr10	71374303	71374825	+	203076	203075	no_change
chr10_71421967_71422151	-0.501013	0.981493	SINE/B2	B2_Mm1t	NA	chr10	71421967	71422151	+	155750	155749	no_change
chr10_71617743_71617898	0.648329	0.966368	SINE/B2	B2_Mm1a	NA	chr10	71617743	71617898	+	25898	25898	no_change
chr10_72210358_72211587	0.87495	0.946281	LTR/ERVL	MERVL-int	NA	chr10	72210358	72211587	+	618513	85778	no_change
chr10_72662183_72662458	0.0149214	0.999702	SINE/B4	B4	NA	chr10	72662183	72662458	+	775064	252625	no_change
chr10_72663513_72663728	-0.010236	0.999702	LTR/ERVL-MaLR	ORR1A3	NA	chr10	72663513	72663728	+	773794	253955	no_change
chr10_72667543_72667661	0.17525	0.998311	SINE/Alu	PB1D7	NA	chr10	72667543	72667661	+	769861	257985	no_change
chr10_72673366_72673481	0.047055	0.999702	LTR/ERVK	MLTR25A	NA	chr10	72673366	72673481	+	764041	258392	no_change
chr10_73255366_73255555	-0.120472	0.999702	SINE/B2	B2_Mm1t	NA	chr10	73255366	73255555	-	181967	33230	no_change
chr10_74714697_74715239	0.60951	0.736585	LTR/ERV1	LTRIS2	NA	chr10	74714697	74715239	-	366454	142195	no_change
chr10_74715243_74715467	0.38259	0.902428	LTR/ERV1	RLTR1B-int	NA	chr10	74715243	74715467	-	367000	141967	no_change
chr10_74715560_74718232	0.331951	0.446133	LTR/ERV1	RLTR1B-int	NA	chr10	74715560	74718232	-	367317	139202	no_change
chr10_74718225_74718941	0.350719	0.523174	LTR/ERVK	RMER16-int	NA	chr10	74718225	74718941	-	369982	138493	no_change
chr10_74718928_74719125	0.701237	0.276379	LTR/ERVK	RMER16-int	NA	chr10	74718928	74719125	-	370685	138309	no_change
chr10_74719477_74719580	0.199423	0.935338	LTR/ERV1	RLTR1B-int	NA	chr10	74719477	74719580	-	371234	137854	no_change
chr10_74719672_74719795	-0.391242	0.985551	LTR/ERV1	RLTR1B-int	NA	chr10	74719672	74719795	-	371429	137639	no_change
chr10_74719796_74720338	-0.624927	0.866934	LTR/ERV1	LTRIS2	NA	chr10	74719796	74720338	-	371553	137096	no_change
chr10_74802793_74802995	0.687023	0.959885	SINE/B2	B2_Mm1a	NA	chr10	74802793	74802995	+	454550	54439	no_change
chr10_74930324_74930510	0.508184	0.998311	SINE/B2	B2_Mm2	NA	chr10	74930324	74930510	+	582081	69784	no_change
chr10_74970605_74970845	0.648055	0.97386	SINE/B4	B4	NA	chr10	74970605	74970845	+	622362	110065	no_change
chr10_75126006_75126324	0.492911	0.978918	LTR/ERVL-MaLR	MTE2a	NA	chr10	75126006	75126324	+	777763	265466	no_change
chr10_75129758_75129951	-0.693465	0.958381	SINE/B2	B2_Mm2	NA	chr10	75129758	75129951	-	781515	269218	no_change
chr10_75137878_75138129	0.340436	0.999702	SINE/B4	B4A	NA	chr10	75137878	75138129	+	789635	277338	no_change
chr10_75140436_75140562	0.308215	0.999702	DNA/hAT-Charlie	MER20	NA	chr10	75140436	75140562	+	792193	279896	no_change
chr10_75144118_75144259	-0.187967	0.999702	SINE/B2	B3A	NA	chr10	75144118	75144259	+	795875	283578	no_change
chr10_75144938_75145116	-0.0244483	0.999702	DNA/hAT-Charlie	MER20	NA	chr10	75144938	75145116	+	796695	284398	no_change
chr10_75167023_75167136	-0.435305	0.998259	SINE/Alu	PB1D11	NA	chr10	75167023	75167136	+	818780	286344	no_change
chr10_75168707_75169010	0.267291	0.999702	LTR/ERVK	RLTR15	NA	chr10	75168707	75169010	+	820464	284470	no_change
chr10_75169912_75170126	0.221297	0.999702	SINE/B4	B4	NA	chr10	75169912	75170126	+	821669	283354	no_change
chr10_75172486_75172554	1.44756	0.706643	SINE/B2	B3	NA	chr10	75172486	75172554	+	824243	280926	no_change
chr10_75177157_75177440	-0.156254	0.999702	LTR/ERVL-MaLR	MTC	NA	chr10	75177157	75177440	-	828914	276040	no_change
chr10_75178941_75179337	0.00778976	0.999702	LTR/ERVL-MaLR	MTD	NA	chr10	75178941	75179337	-	830698	274143	no_change
chr10_75179503_75179841	0.520258	0.955249	LTR/ERVL-MaLR	ORR1B2	NA	chr10	75179503	75179841	-	831260	273639	no_change
chr10_75181888_75182065	0.403292	0.998259	SINE/B2	B2_Mm2	NA	chr10	75181888	75182065	-	833645	271415	no_change
chr10_75213143_75213229	-0.945346	0.819555	SINE/Alu	PB1D10	NA	chr10	75213143	75213229	+	864900	240251	no_change
chr10_75214671_75214870	-0.331139	0.999702	SINE/B2	B3	NA	chr10	75214671	75214870	+	866428	238610	no_change
chr10_75215358_75215609	0.118049	0.999702	SINE/B4	B4A	NA	chr10	75215358	75215609	+	867115	237871	no_change
chr10_75219635_75219804	0.492074	0.99616	LTR/ERVL-MaLR	MLT1A1	NA	chr10	75219635	75219804	+	871392	233676	no_change
chr10_75220082_75220186	0.673883	0.970396	LTR/ERVL-MaLR	MLT-int	NA	chr10	75220082	75220186	+	871839	233294	no_change
chr10_75220913_75221439	0.378051	0.997658	LTR/ERVL-MaLR	MLT-int	NA	chr10	75220913	75221439	+	872670	232041	no_change
chr10_75228771_75228970	0.495502	0.948056	SINE/B2	B3	NA	chr10	75228771	75228970	+	880528	224510	no_change
chr10_75252937_75253114	1.48084	0.450142	SINE/B4	B4	NA	chr10	75252937	75253114	+	904694	200366	no_change
chr10_75254403_75254529	-0.803632	0.933172	SINE/Alu	PB1	NA	chr10	75254403	75254529	+	906160	198951	no_change
chr10_75255785_75255903	-1.23815	0.728992	SINE/Alu	B1_Mus1	NA	chr10	75255785	75255903	+	907542	197577	no_change
chr10_75259275_75259428	-0.259472	0.999702	SINE/MIR	MIR	NA	chr10	75259275	75259428	+	911032	194052	no_change
chr10_75259905_75260045	-0.181561	0.999702	SINE/B2	B3A	NA	chr10	75259905	75260045	+	911662	193435	no_change
chr10_75260126_75260412	0.49343	0.96948	DNA/hAT-Charlie	Charlie1a	NA	chr10	75260126	75260412	+	911883	193068	no_change
chr10_75260719_75260910	-0.104597	0.999702	SINE/B2	B2_Mm2	NA	chr10	75260719	75260910	+	912476	192570	no_change
chr10_75262230_75262505	-0.636497	0.970381	LINE/L2	L2	NA	chr10	75262230	75262505	+	913987	190975	no_change
chr10_75263625_75263795	0.711275	0.971106	SINE/B2	B3A	NA	chr10	75263625	75263795	+	915382	189685	no_change
chr10_75265124_75265664	-0.115279	0.999702	LTR/ERVL-MaLR	MLT1F2	NA	chr10	75265124	75265664	+	916881	187816	no_change
chr10_75277939_75278049	0.112931	0.999702	SINE/Alu	PB1D11	NA	chr10	75277939	75278049	+	929696	175431	no_change
chr10_75278195_75278517	-0.240976	0.999702	LTR/ERVL-MaLR	ORR1A4	NA	chr10	75278195	75278517	+	929952	174963	no_change
chr10_75285762_75285907	0.351153	0.990392	SINE/Alu	B1_Mus2	NA	chr10	75285762	75285907	+	937519	167573	no_change
chr10_75308365_75308578	0.0945536	0.999702	DNA/hAT-Charlie	URR1B	NA	chr10	75308365	75308578	+	960122	144902	no_change
chr10_75463968_75464155	-0.65031	0.753221	SINE/B2	B2_Mm1t	NA	chr10	75463968	75464155	+	1115725	10177	no_change
chr10_75503058_75503234	0.209196	0.999702	SINE/B2	B2_Mm2	NA	chr10	75503058	75503234	-	1154815	49267	no_change
chr10_75504579_75504780	0.200329	0.998311	SINE/B2	B3	NA	chr10	75504579	75504780	+	1156336	50788	no_change
chr10_75505466_75505611	0.645747	0.934204	SINE/Alu	B1_Mur4	NA	chr10	75505466	75505611	+	1157223	51675	no_change
chr10_75514364_75514715	0.768842	0.828194	LTR/ERVL-MaLR	MTE2a	NA	chr10	75514364	75514715	-	1166121	60573	no_change
chr10_75518900_75519034	0.0171431	0.999702	DNA/hAT-Charlie	MER3	NA	chr10	75518900	75519034	+	1170657	65109	no_change
chr10_75520078_75520172	-0.170981	0.999702	SINE/MIR	MIRb	NA	chr10	75520078	75520172	+	1171835	66287	no_change
chr10_75521344_75521517	-0.230929	0.992188	LTR/ERVL-MaLR	MTD	NA	chr10	75521344	75521517	+	1173101	67553	no_change
chr10_75521528_75521623	-0.245927	0.999702	SINE/Alu	PB1D9	NA	chr10	75521528	75521623	+	1173285	67737	no_change
chr10_75521641_75521729	0.349981	0.999702	SINE/Alu	B1_Mur3	NA	chr10	75521641	75521729	+	1173398	67850	no_change
chr10_75521781_75521990	0.185915	0.999702	LTR/ERVL-MaLR	MTD	NA	chr10	75521781	75521990	+	1173538	67990	no_change
chr10_75522876_75522990	-0.0496309	0.999702	SINE/Alu	PB1D7	NA	chr10	75522876	75522990	+	1174633	69085	no_change
chr10_75523446_75523615	-0.623036	0.532669	SINE/B2	B3	NA	chr10	75523446	75523615	+	1175203	69655	no_change
chr10_75524611_75524684	-0.209089	0.999702	SINE/ID	ID4	NA	chr10	75524611	75524684	+	1176368	70820	no_change
chr10_75524717_75524858	-0.241176	0.998311	SINE/B4	RSINE1	NA	chr10	75524717	75524858	+	1176474	70926	no_change
chr10_75529199_75529307	-0.0821744	0.999702	SINE/Alu	PB1D9	NA	chr10	75529199	75529307	+	1180956	75408	no_change
chr10_75529509_75529614	0.273596	0.999677	SINE/B2	B3A	NA	chr10	75529509	75529614	+	1181266	75718	no_change
chr10_75532525_75532571	-0.00748564	0.999702	LTR/ERVL	MT2B2	NA	chr10	75532525	75532571	+	1184282	78734	no_change
chr10_75532572_75532696	0.0321041	0.999702	SINE/Alu	PB1D7	NA	chr10	75532572	75532696	+	1184329	78781	no_change
chr10_75534735_75534981	-0.167315	0.999702	SINE/B4	B4	NA	chr10	75534735	75534981	+	1186492	80944	no_change
chr10_75538922_75539113	-0.34155	0.998311	SINE/B2	B2_Mm1t	NA	chr10	75538922	75539113	+	1190679	85131	no_change
chr10_75567095_75567278	-0.145206	0.999702	SINE/B2	B2_Mm2	NA	chr10	75567095	75567278	-	1218852	113304	no_change
chr10_75601363_75601539	0.405813	0.993253	SINE/B2	B2_Mm2	NA	chr10	75601363	75601539	+	1253120	147572	no_change
chr10_75618662_75618848	-0.718576	0.959885	SINE/B2	B2_Mm1a	NA	chr10	75618662	75618848	-	1270419	164871	no_change
chr10_75649805_75649940	-0.82612	0.876706	SINE/Alu	B1_Mus1	NA	chr10	75649805	75649940	+	1301562	196014	no_change
chr10_75685343_75685415	-0.893752	0.889571	SINE/ID	ID4_	NA	chr10	75685343	75685415	-	1337100	231552	no_change
chr10_75686078_75686220	0.562903	0.763423	SINE/Alu	B1_Mm	NA	chr10	75686078	75686220	+	1337835	232287	no_change
chr10_75686781_75686861	-0.406379	0.998311	SINE/MIR	MIR	NA	chr10	75686781	75686861	-	1338538	232990	no_change
chr10_75687920_75688104	-0.331575	0.999264	DNA/hAT-Charlie	URR1A	NA	chr10	75687920	75688104	-	1339677	234129	no_change
chr10_75690235_75690626	-0.92496	0.459436	LTR/ERVK	IAPLTR2a	NA	chr10	75690235	75690626	+	1341992	236444	no_change
chr10_75690627_75690821	-1.19509	0.112538	LTR/ERVL-MaLR	MTC-int	NA	chr10	75690627	75690821	+	1342384	236836	no_change
chr10_75691490_75691607	-0.305205	0.998311	SINE/Alu	B1_Mus1	NA	chr10	75691490	75691607	-	1343247	237699	no_change
chr10_75698511_75698626	0.088367	0.999702	SINE/Alu	PB1D9	NA	chr10	75698511	75698626	-	1350268	244720	no_change
chr10_75699638_75699773	0.279076	0.999702	SINE/MIR	MIRb	NA	chr10	75699638	75699773	-	1351395	245847	no_change
chr10_75703842_75703974	-0.285582	0.999702	SINE/B4	RSINE1	NA	chr10	75703842	75703974	-	1355599	250051	no_change
chr10_75705337_75705502	-0.193056	0.999702	SINE/B2	B3A	NA	chr10	75705337	75705502	-	1357094	251546	no_change
chr10_75705659_75705766	-1.11787	0.494091	SINE/Alu	PB1D11	NA	chr10	75705659	75705766	-	1357416	251868	no_change
chr10_75716017_75716099	0.104637	0.999702	SINE/B4	ID_B1	NA	chr10	75716017	75716099	-	1367774	262226	no_change
chr10_75724749_75724877	-0.543638	0.934675	SINE/B2	B3	NA	chr10	75724749	75724877	-	1376506	256879	no_change
chr10_75728540_75728637	-0.588934	0.982301	SINE/Alu	PB1D10	NA	chr10	75728540	75728637	-	1380297	253119	no_change
chr10_75730046_75730191	-0.321939	0.998311	SINE/Alu	B1_Mus2	NA	chr10	75730046	75730191	-	1381803	251565	no_change
chr10_75730567_75730632	0.286721	0.998311	SINE/B4	B4A	NA	chr10	75730567	75730632	-	1382324	251124	no_change
chr10_75731475_75731604	0.216168	0.999702	LINE/L2	L2a	NA	chr10	75731475	75731604	-	1383232	250152	no_change
chr10_75731713_75731871	-0.165937	0.999702	DNA/hAT-Charlie	MER58A	NA	chr10	75731713	75731871	-	1383470	249885	no_change
chr10_75733106_75733243	0.777968	0.873519	SINE/Alu	B1_Mur3	NA	chr10	75733106	75733243	-	1384863	248513	no_change
chr10_75735565_75735682	0.0957147	0.999702	DNA/hAT-Charlie	URR1A	NA	chr10	75735565	75735682	-	1387322	246074	no_change
chr10_75738469_75738589	-0.0506791	0.999702	SINE/Alu	B1F	NA	chr10	75738469	75738589	-	1390226	243167	no_change
chr10_75740175_75740391	-0.088915	0.999702	SINE/B4	ID_B1	NA	chr10	75740175	75740391	-	1391932	241365	no_change
chr10_75742906_75743086	0.156384	0.998311	SINE/B2	B2_Mm2	NA	chr10	75742906	75743086	-	1394663	238670	no_change
chr10_75745959_75746108	0.00146319	0.999762	SINE/Alu	B1_Mur3	NA	chr10	75745959	75746108	-	1397716	235648	no_change
chr10_75746162_75746370	0.614786	0.857595	SINE/B4	B4A	NA	chr10	75746162	75746370	-	1397919	235386	no_change
chr10_75747185_75747300	0.32041	0.999702	SINE/Alu	B1_Mus2	NA	chr10	75747185	75747300	-	1398942	234456	no_change
chr10_75748732_75748948	0.577609	0.970381	LTR/ERVL-MaLR	MTC	NA	chr10	75748732	75748948	-	1400489	232808	no_change
chr10_75749349_75749560	-0.0641233	0.999702	LTR/ERVL-MaLR	MTC	NA	chr10	75749349	75749560	-	1401106	232196	no_change
chr10_75753051_75753110	-0.304657	0.998311	SINE/Alu	B1F1	NA	chr10	75753051	75753110	-	1404808	228646	no_change
chr10_75753570_75753621	-1.00559	0.768182	LINE/CR1	L3	NA	chr10	75753570	75753621	-	1405327	228135	no_change
chr10_75758329_75758383	0.423447	0.992623	LTR/ERVL-MaLR	ORR1B1	NA	chr10	75758329	75758383	-	1410086	223373	no_change
chr10_75758572_75758711	0.679575	0.975	LTR/ERVL-MaLR	ORR1B1	NA	chr10	75758572	75758711	-	1410329	223045	no_change
chr10_75758901_75759086	0.247818	0.998311	LTR/ERVL-MaLR	ORR1B1	NA	chr10	75758901	75759086	-	1410658	222670	no_change
chr10_75759318_75759533	-0.411372	0.98641	SINE/B2	B3	NA	chr10	75759318	75759533	-	1411075	222223	no_change
chr10_75759621_75759727	0.648643	0.947515	LTR/ERVK	RLTR20C1_MM	NA	chr10	75759621	75759727	-	1411378	222029	no_change
chr10_75765201_75765408	-0.61713	0.978315	SINE/B2	B3	NA	chr10	75765201	75765408	+	1416958	216348	no_change
chr10_75796345_75796539	0.926204	0.649271	SINE/B2	B2_Mm2	NA	chr10	75796345	75796539	+	1448102	185217	no_change
chr10_75835068_75835176	-1.84886	0.1698	SINE/Alu	PB1D11	NA	chr10	75835068	75835176	-	1486825	146580	no_change
chr10_75844123_75844320	-0.524953	0.969381	SINE/B2	B2_Mm1a	NA	chr10	75844123	75844320	+	1495880	137436	no_change
chr10_75847130_75847323	-1.39801	0.0410053	SINE/B2	B2_Mm1a	NA	chr10	75847130	75847323	-	1498887	134433	no_change
chr10_75850611_75850746	1.0883	0.601479	SINE/Alu	B1_Mus1	NA	chr10	75850611	75850746	-	1502368	131010	no_change
chr10_75858385_75858509	-0.546829	0.842606	SINE/Alu	PB1D9	NA	chr10	75858385	75858509	-	1510142	123247	no_change
chr10_75861313_75861777	-0.662581	0.970698	LTR/ERV1	MLTR14	NA	chr10	75861313	75861777	+	1513070	119979	no_change
chr10_75862182_75862493	-0.328074	0.999702	LTR/ERVK	RLTR27	NA	chr10	75862182	75862493	-	1513939	119263	no_change
chr10_75863266_75865089	-0.68527	0.728992	LTR/ERVK	MMERVK10C-int	NA	chr10	75863266	75865089	-	1515023	116667	no_change
chr10_75872613_75873110	-0.90797	0.43058	LTR/ERVK	RLTR12G	NA	chr10	75872613	75873110	-	1524370	108646	no_change
chr10_75879175_75879504	-0.807066	0.721016	LTR/ERVL-MaLR	ORR1A2	NA	chr10	75879175	75879504	+	1530932	102252	no_change
chr10_75880667_75880813	0.167383	0.999702	SINE/Alu	B1_Mus1	NA	chr10	75880667	75880813	+	1532424	100943	no_change
chr10_75881020_75881470	-0.0509816	0.999702	LTR/ERV1	RMER5	NA	chr10	75881020	75881470	+	1532777	100286	no_change
chr10_75890748_75890938	-0.218936	0.999702	SINE/B2	B2_Mm1a	NA	chr10	75890748	75890938	-	1542505	90818	no_change
chr10_75899591_75899716	-0.552119	0.948469	SINE/Alu	B1_Mur3	NA	chr10	75899591	75899716	-	1551348	82040	no_change
chr10_75901978_75902155	-0.0631787	0.999702	SINE/B2	B3	NA	chr10	75901978	75902155	-	1553735	79601	no_change
chr10_75902207_75902420	-0.34505	0.998311	SINE/B2	B3	NA	chr10	75902207	75902420	-	1553964	79336	no_change
chr10_75904027_75904129	-0.201357	0.999702	SINE/B2	B3	NA	chr10	75904027	75904129	-	1555784	77627	no_change
chr10_75907256_75907463	0.642641	0.982754	SINE/B2	B3	NA	chr10	75907256	75907463	-	1559013	74293	no_change
chr10_75908227_75908405	0.81542	0.944984	DNA/hAT-Charlie	URR1A	NA	chr10	75908227	75908405	-	1559984	73351	no_change
chr10_75918227_75918332	-0.364327	0.979838	SINE/Alu	B1_Mur1	NA	chr10	75918227	75918332	-	1569984	63424	no_change
chr10_75919567_75919678	0.0959689	0.999702	SINE/Alu	PB1D9	NA	chr10	75919567	75919678	-	1571324	62078	no_change
chr10_75920466_75920644	-0.0796035	0.999702	DNA/hAT-Charlie	URR1A	NA	chr10	75920466	75920644	-	1572223	61112	no_change
chr10_75925075_75925262	-0.854606	0.947354	SINE/B2	B2_Mm2	NA	chr10	75925075	75925262	-	1576832	56494	no_change
chr10_75934478_75934663	-1.22156	0.770961	SINE/B2	B2_Mm1a	NA	chr10	75934478	75934663	-	1586235	47093	no_change
chr10_75934674_75934864	-1.08417	0.839289	SINE/B2	B2_Mm2	NA	chr10	75934674	75934864	-	1586431	46892	no_change
chr10_75938455_75938505	-0.667137	0.856202	LINE/L2	L2b	NA	chr10	75938455	75938505	-	1590212	43251	no_change
chr10_75938742_75938887	-0.835292	0.954139	SINE/Alu	B1_Mus1	NA	chr10	75938742	75938887	-	1590499	42869	no_change
chr10_75939060_75939137	-0.89653	0.694863	SINE/Alu	B1_Mur2	NA	chr10	75939060	75939137	-	1590817	42619	no_change
chr10_75940794_75941126	-0.644013	0.854909	LTR/ERVL-MaLR	ORR1A4	NA	chr10	75940794	75941126	+	1592551	40630	no_change
chr10_75941636_75941791	-0.421316	0.999702	SINE/Alu	B1_Mur3	NA	chr10	75941636	75941791	+	1593393	39965	no_change
chr10_75946806_75947050	-0.770084	0.975339	LTR/ERVL-MaLR	ORR1F	NA	chr10	75946806	75947050	-	1598563	34706	no_change
chr10_75947498_75948085	-0.215656	0.991763	LTR/ERVL	MT2B	NA	chr10	75947498	75948085	-	1599255	33671	no_change
chr10_75954274_75954412	0.475291	0.967915	SINE/Alu	B1_Mus1	NA	chr10	75954274	75954412	-	1606031	27344	no_change
chr10_75955653_75955834	0.00800879	0.999702	SINE/B2	B2_Mm1a	NA	chr10	75955653	75955834	-	1607410	25922	no_change
chr10_75963922_75964055	-0.330776	0.999702	SINE/Alu	B1_Mus2	NA	chr10	75963922	75964055	+	1615679	17701	no_change
chr10_75964694_75964875	0.10262	0.999702	SINE/B2	B2_Mm1a	NA	chr10	75964694	75964875	+	1616451	16881	no_change
chr10_75971990_75972153	-0.28923	0.999702	SINE/B2	B2_Mm2	NA	chr10	75971990	75972153	-	1623747	9603	no_change
chr10_75991111_75991328	-0.365446	0.988071	LTR/ERVL-MaLR	MTB_Mm	NA	chr10	75991111	75991328	-	1642868	7892	no_change
chr10_75994592_75994723	-0.057273	0.999702	SINE/Alu	B1_Mus1	NA	chr10	75994592	75994723	+	1646349	11373	no_change
chr10_75997090_75997250	-0.584126	0.963334	SINE/B2	B2_Mm2	NA	chr10	75997090	75997250	-	1648847	13871	no_change
chr10_76023190_76023380	0.482674	0.989758	SINE/B2	B2_Mm1a	NA	chr10	76023190	76023380	-	1674947	39971	no_change
chr10_76024100_76024409	-0.42442	0.915218	LTR/ERVK	ERVB7_2B-LTR_MM	NA	chr10	76024100	76024409	+	1675857	40881	no_change
chr10_76024411_76025035	-0.26465	0.918796	LTR/ERVK	MMETn-int	NA	chr10	76024411	76025035	+	1676168	41192	no_change
chr10_76025036_76025161	0.335326	0.998311	LTR/ERV1	RMER2	NA	chr10	76025036	76025161	-	1676793	41817	no_change
chr10_76025553_76025610	-0.865088	0.875466	SINE/Alu	B1_Mus2	NA	chr10	76025553	76025610	+	1677310	42334	no_change
chr10_76025705_76025850	0.579406	0.882193	SINE/Alu	B1_Mus1	NA	chr10	76025705	76025850	+	1677462	42486	no_change
chr10_76026333_76026473	1.55067	0.52326	SINE/Alu	B1_Mus1	NA	chr10	76026333	76026473	-	1678090	43114	no_change
chr10_76029367_76029765	0.254963	0.998311	LTR/ERV1	RLTR41	NA	chr10	76029367	76029765	+	1681124	46148	no_change
chr10_76030139_76030283	-0.0209951	0.999702	SINE/Alu	B1_Mur2	NA	chr10	76030139	76030283	+	1681896	46920	no_change
chr10_76030452_76030802	-0.524945	0.989289	LTR/ERVL-MaLR	ORR1B1	NA	chr10	76030452	76030802	-	1682209	47233	no_change
chr10_76031235_76031381	-0.355445	0.999702	SINE/Alu	B1_Mm	NA	chr10	76031235	76031381	+	1682992	48016	no_change
chr10_76033766_76033867	-0.388812	0.967405	SINE/Alu	B1_Mur4	NA	chr10	76033766	76033867	+	1685523	50547	no_change
chr10_76034624_76034813	1.28891	0.769722	SINE/B2	B2_Mm1a	NA	chr10	76034624	76034813	-	1686381	51405	no_change
chr10_76036063_76036187	-0.21197	0.999702	LTR/ERVL	MT2B	NA	chr10	76036063	76036187	+	1687820	52844	no_change
chr10_76036083_76036220	0.219404	0.999702	SINE/Alu	B1_Mus1	NA	chr10	76036083	76036220	+	1687840	52864	no_change
chr10_76036984_76037398	0.0216802	0.999702	LTR/ERV1	RLTR14_RN	NA	chr10	76036984	76037398	+	1688741	53765	no_change
chr10_76043618_76044014	0.994151	0.997563	LTR/ERVK	RLTR9D2	NA	chr10	76043618	76044014	+	1695375	60399	no_change
chr10_76049857_76050039	-0.156822	0.999702	SINE/B2	B2_Mm2	NA	chr10	76049857	76050039	+	1701614	66638	no_change
chr10_76050955_76051102	0.419155	0.99857	SINE/Alu	B1_Mm	NA	chr10	76050955	76051102	-	1702712	67736	no_change
chr10_76052257_76052449	-0.0892275	0.999702	SINE/B2	B2_Mm1t	NA	chr10	76052257	76052449	+	1704014	69038	no_change
chr10_76052549_76058014	0.829772	0.965362	LTR/ERVK	ETnERV-int	NA	chr10	76052549	76058014	+	1704306	69330	no_change
chr10_76064292_76064485	-0.0364172	0.999702	SINE/B2	B2_Mm1a	NA	chr10	76064292	76064485	+	1716049	81073	no_change
chr10_76091737_76091933	-0.346232	0.98641	SINE/B2	B2_Mm1a	NA	chr10	76091737	76091933	-	1743494	108518	no_change
chr10_76187695_76188023	0.172451	0.999702	LTR/ERVL-MaLR	MTC	NA	chr10	76187695	76188023	+	1839452	204476	no_change
chr10_76353835_76353980	-0.308115	0.988071	SINE/Alu	B1_Mus1	NA	chr10	76353835	76353980	-	2005592	370616	no_change
chr10_76355732_76355842	-0.656495	0.971282	SINE/Alu	PB1D10	NA	chr10	76355732	76355842	-	2007489	372513	no_change
chr10_76355863_76356000	0.0489039	0.999702	SINE/B2	B3	NA	chr10	76355863	76356000	-	2007620	372644	no_change
chr10_76357228_76357428	0.793679	0.917395	SINE/B4	B4	NA	chr10	76357228	76357428	-	2008985	374009	no_change
chr10_76357433_76357621	0.721051	0.947357	SINE/B4	B4	NA	chr10	76357433	76357621	-	2009190	374214	no_change
chr10_76367557_76367695	0.515548	0.951757	SINE/Alu	B1_Mus1	NA	chr10	76367557	76367695	-	2019314	384338	no_change
chr10_76369645_76369773	-0.620923	0.941899	SINE/Alu	B1F1	NA	chr10	76369645	76369773	-	2021402	386426	no_change
chr10_76371104_76371187	0.153446	0.999702	SINE/Alu	PB1D11	NA	chr10	76371104	76371187	-	2022861	387885	no_change
chr10_76386776_76386958	0.492675	0.987421	SINE/B2	B2_Mm2	NA	chr10	76386776	76386958	-	2038533	403557	no_change
chr10_76391471_76391684	0.185334	0.999702	DNA/hAT-Charlie	URR1A	NA	chr10	76391471	76391684	-	2043228	408252	no_change
chr10_76399399_76399536	-0.179462	0.999702	SINE/Alu	B1_Mur3	NA	chr10	76399399	76399536	-	2051156	416180	no_change
chr10_76401891_76402056	-0.391313	0.999264	SINE/B2	B3	NA	chr10	76401891	76402056	-	2053648	418672	no_change
chr10_76403213_76403401	-0.212693	0.999702	SINE/B2	B2_Mm1t	NA	chr10	76403213	76403401	-	2054970	419994	no_change
chr10_76414579_76414929	0.325605	0.998311	LTR/ERVL-MaLR	ORR1A2-int	NA	chr10	76414579	76414929	-	2066336	431360	no_change
chr10_76414930_76415249	-0.669807	0.881237	LTR/ERVL-MaLR	ORR1A2	NA	chr10	76414930	76415249	-	2066687	431711	no_change
chr10_76418982_76419179	0.439983	0.998311	SINE/B2	B3A	NA	chr10	76418982	76419179	-	2070739	435763	no_change
chr10_76421075_76421344	0.0727878	0.999702	SINE/B4	B4A	NA	chr10	76421075	76421344	-	2072832	437856	no_change
chr10_76424751_76424944	-0.298746	0.999702	SINE/B2	B3	NA	chr10	76424751	76424944	-	2076508	441532	no_change
chr10_76426492_76426557	1.12545	0.783414	LTR/ERVK	RLTR20C2_MM	NA	chr10	76426492	76426557	-	2078249	443273	no_change
chr10_76431753_76431940	0.168272	0.999702	SINE/B2	B2_Mm2	NA	chr10	76431753	76431940	-	2083510	448534	no_change
chr10_76437978_76438028	0.564999	0.96561	SINE/Alu	B1_Mur4	NA	chr10	76437978	76438028	-	2089735	454759	no_change
chr10_76438248_76438338	-0.285211	0.999702	SINE/Alu	B1_Mur4	NA	chr10	76438248	76438338	-	2090005	455029	no_change
chr10_76438647_76438814	0.439114	0.989403	LTR/ERVK	RMER4B	NA	chr10	76438647	76438814	-	2090404	455428	no_change
chr10_76439348_76439522	0.714759	0.943279	SINE/B2	B2_Mm2	NA	chr10	76439348	76439522	+	2091105	456129	no_change
chr10_76444049_76444244	0.100237	0.999702	SINE/B2	B3	NA	chr10	76444049	76444244	+	2095806	460830	no_change
chr10_76446935_76447080	-1.71464	0.33849	SINE/Alu	B1_Mus2	NA	chr10	76446935	76447080	-	2098692	463716	no_change
chr10_76462781_76463182	0.0711204	0.999702	LTR/ERV1	RLTR41	NA	chr10	76462781	76463182	+	2114538	479562	no_change
chr10_76463665_76463840	-0.688722	0.955684	SINE/B2	B3A	NA	chr10	76463665	76463840	+	2115422	480446	no_change
chr10_76465204_76465659	-0.719481	0.94232	LTR/ERV1	RMER5	NA	chr10	76465204	76465659	+	2116961	481985	no_change
chr10_76466666_76466823	-0.334854	0.998696	SINE/B2	B2_Mm1a	NA	chr10	76466666	76466823	+	2118423	483447	no_change
chr10_76466823_76466968	-0.206111	0.999264	SINE/Alu	B1_Mus2	NA	chr10	76466823	76466968	+	2118580	483604	no_change
chr10_76480535_76480686	0.212435	0.999702	Unknown	YREP_Mm	NA	chr10	76480535	76480686	+	2132292	497316	no_change
chr10_76480578_76480688	0.157786	0.999702	SINE/Alu	B1F	NA	chr10	76480578	76480688	-	2132335	497359	no_change
chr10_76484317_76484393	-0.522	0.990392	SINE/B4	ID_B1	NA	chr10	76484317	76484393	+	2136074	501098	no_change
chr10_76492436_76492570	0.542534	0.98641	LTR/ERVK	RLTR20C1_MM	NA	chr10	76492436	76492570	+	2144193	509217	no_change
chr10_76495108_76495280	-0.0737373	0.999702	SINE/B2	B3A	NA	chr10	76495108	76495280	+	2146865	511889	no_change
chr10_76495296_76495436	1.0013	0.727469	SINE/Alu	B1F1	NA	chr10	76495296	76495436	+	2147053	512077	no_change
chr10_76495608_76495725	0.57618	0.885663	SINE/B4	RSINE1	NA	chr10	76495608	76495725	+	2147365	512389	no_change
chr10_76497547_76497654	0.102098	0.999702	DNA/hAT-Charlie	RCHARR1	NA	chr10	76497547	76497654	+	2149304	514328	no_change
chr10_76497961_76498049	-0.714668	0.976673	DNA/hAT-Charlie	RCHARR1	NA	chr10	76497961	76498049	+	2149718	514742	no_change
chr10_76499177_76499348	0.746662	0.881699	SINE/B2	B3A	NA	chr10	76499177	76499348	+	2150934	515958	no_change
chr10_76500612_76500663	-0.312021	0.998311	LINE/L2	L2a	NA	chr10	76500612	76500663	+	2152369	517393	no_change
chr10_76501834_76501850	-0.143329	0.999702	Unknown/Y-chromosome	CYRA11_Mm	NA	chr10	76501834	76501850	+	2153591	518615	no_change
chr10_76507782_76507915	-0.683279	0.953701	SINE/Alu	B1_Mur2	NA	chr10	76507782	76507915	+	2159539	524563	no_change
chr10_76507920_76508068	0.180397	0.999702	SINE/Alu	B1_Mur3	NA	chr10	76507920	76508068	+	2159677	524701	no_change
chr10_76509834_76510034	0.690839	0.891775	SINE/B2	B3	NA	chr10	76509834	76510034	+	2161591	526615	no_change
chr10_76510074_76510220	0.563838	0.990392	SINE/B2	B3	NA	chr10	76510074	76510220	+	2161831	526855	no_change
chr10_76511427_76511599	0.00343977	0.999762	SINE/B2	B3A	NA	chr10	76511427	76511599	+	2163184	528208	no_change
chr10_76512627_76512709	1.21639	0.746776	SINE/Alu	PB1D7	NA	chr10	76512627	76512709	+	2164384	529408	no_change
chr10_76514595_76514727	0.131237	0.999702	SINE/Alu	B1_Mus1	NA	chr10	76514595	76514727	+	2166352	531376	no_change
chr10_76515126_76515256	0.485822	0.989403	SINE/B4	ID_B1	NA	chr10	76515126	76515256	+	2166883	531907	no_change
chr10_76548993_76549092	0.0395167	0.999702	LTR/ERVL-MaLR	ORR1D2	NA	chr10	76548993	76549092	+	2200750	565774	no_change
chr10_76779308_76779674	-0.538664	0.990392	LTR/ERVL-MaLR	MLT1A0	NA	chr10	76779308	76779674	-	2431065	796089	no_change
chr10_76788805_76789029	1.24808	0.487261	DNA/hAT-Charlie	URR1B	NA	chr10	76788805	76789029	-	2440562	805586	no_change
chr10_76795504_76795886	-0.164182	0.999702	LTR/ERVL-MaLR	MTD	NA	chr10	76795504	76795886	-	2447261	812285	no_change
chr10_76889196_76889512	-0.357277	0.999702	LTR/ERVL-MaLR	ORR1A2	NA	chr10	76889196	76889512	-	2540953	905977	no_change
chr10_76956636_76957089	1.25323	0.791076	LTR/ERVL-MaLR	MLT1D	NA	chr10	76956636	76957089	-	2608393	914874	no_change
chr10_77005875_77006061	-0.248254	0.999702	SINE/B2	B2_Mm1t	NA	chr10	77005875	77006061	-	2657632	865902	no_change
chr10_77039231_77039475	0.0357939	0.999702	SINE/B4	B4A	NA	chr10	77039231	77039475	+	2690988	832488	no_change
chr10_77041367_77041558	-1.09382	0.671106	SINE/B2	B2_Mm1t	NA	chr10	77041367	77041558	+	2693124	830405	no_change
chr10_77043627_77043747	0.176226	0.999702	SINE/Alu	PB1D9	NA	chr10	77043627	77043747	+	2695384	828216	no_change
chr10_77056183_77056361	-0.394803	0.959885	SINE/B2	B2_Mm2	NA	chr10	77056183	77056361	-	2707940	815602	no_change
chr10_77057782_77057940	-0.590518	0.835938	SINE/B4	RSINE1	NA	chr10	77057782	77057940	-	2709539	814023	no_change
chr10_77058450_77058596	0.106028	0.999702	SINE/Alu	B1_Mus2	NA	chr10	77058450	77058596	-	2710207	813367	no_change
chr10_77063437_77063583	-0.264652	0.980469	SINE/Alu	B1_Mus2	NA	chr10	77063437	77063583	-	2715194	808380	no_change
chr10_77066586_77066733	-0.970621	0.730827	SINE/Alu	B1_Mus1	NA	chr10	77066586	77066733	-	2718343	805230	no_change
chr10_77068696_77068893	-0.31622	0.999264	LTR/ERVK	RLTR31A_Mm	NA	chr10	77068696	77068893	-	2720453	803070	no_change
chr10_77069097_77069368	-0.31138	0.999702	LTR/ERVK	RLTR31A_Mm	NA	chr10	77069097	77069368	-	2720854	802595	no_change
chr10_77070464_77070591	-0.140769	0.999702	SINE/MIR	MIR	NA	chr10	77070464	77070591	-	2722221	801372	no_change
chr10_77075936_77076011	-0.264443	0.987826	LTR/ERVK	RLTR20A4	NA	chr10	77075936	77076011	-	2727693	795952	no_change
chr10_77079556_77079697	-0.211761	0.999702	SINE/Alu	B1_Mur3	NA	chr10	77079556	77079697	-	2731313	792266	no_change
chr10_77079715_77079898	-0.00280836	0.999762	SINE/B2	B2_Mm2	NA	chr10	77079715	77079898	-	2731472	792065	no_change
chr10_77084895_77085228	-0.540702	0.896609	LTR/ERVK	RLTR17B_Mm	NA	chr10	77084895	77085228	-	2736652	786735	no_change
chr10_77086570_77086748	-0.230572	0.998311	SINE/B2	B2_Mm2	NA	chr10	77086570	77086748	-	2738327	785215	no_change
chr10_77086875_77086974	0.0193836	0.999702	SINE/B2	B2_Mm2	NA	chr10	77086875	77086974	-	2738632	784989	no_change
chr10_77089990_77090139	-0.0758676	0.999702	DNA/hAT-Charlie	MER58B	NA	chr10	77089990	77090139	-	2741747	781824	no_change
chr10_77092637_77092715	0.240855	0.999702	SINE/Alu	B1_Mus1	NA	chr10	77092637	77092715	-	2744394	779248	no_change
chr10_77093414_77093564	-0.675071	0.971155	SINE/Alu	B1_Mus2	NA	chr10	77093414	77093564	-	2745171	778399	no_change
chr10_77123677_77123822	1.28321	0.439293	SINE/Alu	B1_Mus2	NA	chr10	77123677	77123822	+	2775434	748141	no_change
chr10_77140253_77140547	-1.72871	0.24406	LTR/ERVL-MaLR	ORR1E	NA	chr10	77140253	77140547	-	2792010	731416	no_change
chr10_77156867_77157297	-0.995744	0.672059	LTR/ERVL-MaLR	MLT1D	NA	chr10	77156867	77157297	-	2808624	714666	no_change
chr10_77161273_77161460	-0.222803	0.980469	SINE/B2	B2_Mm1a	NA	chr10	77161273	77161460	+	2813030	710503	no_change
chr10_77169313_77169504	0.0736033	0.999702	LTR/ERVL	MT2_Mm	NA	chr10	77169313	77169504	-	2821070	702459	no_change
chr10_77171529_77171676	-1.27545	0.728856	SINE/Alu	B1_Mus1	NA	chr10	77171529	77171676	+	2823286	700287	no_change
chr10_77173908_77174100	-0.162207	0.999702	SINE/B2	B2_Mm1a	NA	chr10	77173908	77174100	+	2825665	697863	no_change
chr10_77177950_77178094	0.56129	0.784873	SINE/Alu	B1_Mm	NA	chr10	77177950	77178094	-	2829707	693869	no_change
chr10_77178639_77179045	-0.644864	0.706713	LTR/ERVK	RLTR20B3A_MM	NA	chr10	77178639	77179045	-	2830396	692918	no_change
chr10_77192008_77192285	-0.323479	0.980138	LTR/ERVL-MaLR	MTD	NA	chr10	77192008	77192285	-	2843765	679678	no_change
chr10_77193362_77193677	-1.04672	0.429849	SINE/B4	B4A	NA	chr10	77193362	77193677	-	2845119	678286	no_change
chr10_77195435_77195809	-1.20164	0.198352	LTR/ERVL-MaLR	ORR1C2	NA	chr10	77195435	77195809	-	2847192	676154	no_change
chr10_77197075_77197225	-0.667032	0.976661	SINE/Alu	B1_Mus2	NA	chr10	77197075	77197225	-	2848832	674738	no_change
chr10_77197226_77197382	-0.585324	0.97198	LTR/ERVL-MaLR	ORR1A4	NA	chr10	77197226	77197382	-	2848983	674581	no_change
chr10_77198273_77198421	0.0147057	0.999702	SINE/Alu	B1_Mur4	NA	chr10	77198273	77198421	+	2850030	673542	no_change
chr10_77198604_77198751	-1.60647	0.0803559	SINE/Alu	B1_Mus1	NA	chr10	77198604	77198751	-	2850361	673212	no_change
chr10_77198757_77199057	-1.02531	0.194807	LTR/ERV1	MER34A	NA	chr10	77198757	77199057	-	2850514	672906	no_change
chr10_77203013_77203189	-0.299036	0.947515	SINE/B2	B2_Mm2	NA	chr10	77203013	77203189	-	2854770	668774	no_change
chr10_77222094_77222286	-0.933084	0.619629	SINE/B2	B2_Mm2	NA	chr10	77222094	77222286	+	2873851	649677	no_change
chr10_77222424_77222575	0.329611	0.999702	SINE/Alu	B1_Mus1	NA	chr10	77222424	77222575	+	2874181	649388	no_change
chr10_77233996_77234196	-0.772213	0.863568	SINE/B2	B2_Mm2	NA	chr10	77233996	77234196	-	2885753	637767	no_change
chr10_77257999_77258177	-0.963329	0.850149	SINE/B2	B2_Mm2	NA	chr10	77257999	77258177	-	2909756	613786	no_change
chr10_77260021_77260179	-0.263377	0.999702	DNA/hAT-Charlie	Charlie1b	NA	chr10	77260021	77260179	+	2911778	611784	no_change
chr10_77314501_77314693	-0.378361	0.998311	SINE/B2	B2_Mm1a	NA	chr10	77314501	77314693	-	2966258	557270	no_change
chr10_77315184_77315502	-0.830952	0.944984	LTR/ERVL-MaLR	MTEa	NA	chr10	77315184	77315502	-	2966941	556461	no_change
chr10_77315765_77316044	0.941708	0.818515	LTR/ERVL-MaLR	MTEa-int	NA	chr10	77315765	77316044	-	2967522	555919	no_change
chr10_77318281_77318603	-0.50209	0.978435	LTR/ERVL-MaLR	MTE2a	NA	chr10	77318281	77318603	-	2970038	553360	no_change
chr10_77493024_77493219	0.143621	0.999702	SINE/B2	B3A	NA	chr10	77493024	77493219	-	3144781	378744	no_change
chr10_77493663_77493840	-0.376746	0.998259	SINE/B2	B2_Mm1t	NA	chr10	77493663	77493840	-	3145420	378123	no_change
chr10_77493845_77493989	0.840578	0.911954	SINE/Alu	B1_Mur3	NA	chr10	77493845	77493989	-	3145602	377974	no_change
chr10_77495474_77495743	-0.337516	0.999264	SINE/B4	B4A	NA	chr10	77495474	77495743	-	3147231	376220	no_change
chr10_77495884_77496001	0.631281	0.980461	SINE/Alu	PB1D7	NA	chr10	77495884	77496001	-	3147641	375962	no_change
chr10_77504490_77504677	0.253833	0.999702	SINE/B2	B2_Mm1t	NA	chr10	77504490	77504677	+	3156247	367286	no_change
chr10_77516497_77516688	-0.445405	0.998311	LTR/ERVL-MaLR	MTD	NA	chr10	77516497	77516688	+	3168254	355275	no_change
chr10_77584668_77584857	-1.13115	0.75221	SINE/B2	B2_Mm2	NA	chr10	77584668	77584857	-	3236425	287106	no_change
chr10_77595438_77595584	0.55713	0.985806	SINE/Alu	B1F2	NA	chr10	77595438	77595584	+	3247195	276379	no_change
chr10_77608227_77608389	-0.126643	0.999702	SINE/B2	B3	NA	chr10	77608227	77608389	+	3259984	263574	no_change
chr10_77608420_77608624	-0.464947	0.981109	SINE/B2	B3	NA	chr10	77608420	77608624	+	3260177	263339	no_change
chr10_77614769_77614964	-0.542016	0.685684	SINE/B2	B3	NA	chr10	77614769	77614964	+	3266526	256999	no_change
chr10_77615334_77615540	-0.113675	0.999702	SINE/B2	B3	NA	chr10	77615334	77615540	+	3267091	256423	no_change
chr10_77618749_77618896	-0.0881844	0.999702	SINE/Alu	B1_Mus1	NA	chr10	77618749	77618896	+	3270506	253067	no_change
chr10_77619575_77619695	0.27727	0.998311	DNA/hAT-Charlie	URR1B	NA	chr10	77619575	77619695	+	3271332	252268	no_change
chr10_77620244_77620405	-0.76049	0.947357	SINE/B2	B2_Mm2	NA	chr10	77620244	77620405	+	3272001	251558	no_change
chr10_77620454_77620551	1.00592	0.878074	SINE/B2	B2_Mm2	NA	chr10	77620454	77620551	+	3272211	251412	no_change
chr10_77621286_77621465	-0.731851	0.863922	SINE/B2	B2_Mm2	NA	chr10	77621286	77621465	-	3273043	250498	no_change
chr10_77623172_77623346	0.165965	0.999702	LTR/ERVL-MaLR	MLT1E2	NA	chr10	77623172	77623346	+	3274929	248617	no_change
chr10_77627218_77627408	0.308289	0.998311	SINE/B2	B2_Mm1a	NA	chr10	77627218	77627408	-	3278975	244555	no_change
chr10_77629711_77629838	-1.09776	0.838207	SINE/Alu	B1F	NA	chr10	77629711	77629838	+	3281468	242125	no_change
chr10_77633705_77633836	1.32827	0.639609	SINE/Alu	B1_Mm	NA	chr10	77633705	77633836	+	3285462	238127	no_change
chr10_77635734_77635814	0.0836703	0.999702	SINE/Alu	B1_Mur3	NA	chr10	77635734	77635814	+	3287491	236149	no_change
chr10_77641865_77642023	-0.0210659	0.999702	SINE/B2	B3	NA	chr10	77641865	77642023	+	3293622	229940	no_change
chr10_77730057_77730220	-0.225122	0.999702	SINE/B2	B2_Mm1t	NA	chr10	77730057	77730220	-	3381814	141743	no_change
chr10_77761174_77761357	-0.376932	0.999702	SINE/B2	B2_Mm1a	NA	chr10	77761174	77761357	-	3412931	110606	no_change
chr10_77870710_77870902	0.274651	0.999702	SINE/B2	B2_Mm2	NA	chr10	77870710	77870902	+	3522467	1061	no_change
chr10_77887865_77888011	0.587064	0.723832	SINE/Alu	B1_Mus1	NA	chr10	77887865	77888011	+	3539622	15315	no_change
chr10_77994921_77995097	-0.258499	0.999702	SINE/B2	B2_Mm2	NA	chr10	77994921	77995097	-	3646678	122371	no_change
chr10_77998487_77998569	-0.562564	0.962339	SINE/Alu	B1F	NA	chr10	77998487	77998569	-	3650244	125937	no_change
chr10_78004342_78004427	-0.456819	0.998311	SINE/Alu	PB1D9	NA	chr10	78004342	78004427	-	3656099	131792	no_change
chr10_78006981_78007093	-0.0682164	0.999702	SINE/Alu	B1F	NA	chr10	78006981	78007093	-	3658738	134431	no_change
chr10_78011332_78011523	-0.586078	0.413567	SINE/B2	B2_Mm1t	NA	chr10	78011332	78011523	+	3663089	138782	no_change
chr10_78029501_78029655	-0.910975	0.662311	SINE/B2	B2_Mm2	NA	chr10	78029501	78029655	-	3681258	156951	no_change
chr10_78030934_78031016	-1.04542	0.889571	SINE/B2	B2_Mm2	NA	chr10	78030934	78031016	-	3682691	158384	no_change
chr10_78031261_78031430	-0.297088	0.999702	SINE/B2	B3A	NA	chr10	78031261	78031430	-	3683018	158711	no_change
chr10_78031436_78031534	-1.44533	0.265883	SINE/Alu	PB1D9	NA	chr10	78031436	78031534	-	3683193	158886	no_change
chr10_78032289_78032487	-1.22378	0.159435	DNA/hAT-Charlie	URR1B	NA	chr10	78032289	78032487	-	3684046	159739	no_change
chr10_78033244_78033389	-1.02345	0.639337	SINE/Alu	B1_Mur1	NA	chr10	78033244	78033389	-	3685001	160694	no_change
chr10_78033868_78034061	-0.435963	0.97244	SINE/B2	B2_Mm1a	NA	chr10	78033868	78034061	+	3685625	161318	no_change
chr10_78037037_78037182	-1.28445	0.514696	SINE/Alu	B1_Mus2	NA	chr10	78037037	78037182	-	3688794	164487	no_change
chr10_78040473_78040655	-0.213319	0.998311	SINE/B2	B2_Mm2	NA	chr10	78040473	78040655	+	3692230	167923	no_change
chr10_78051155_78051288	0.423447	0.992623	SINE/Alu	B1_Mus2	NA	chr10	78051155	78051288	+	3702912	178605	no_change
chr10_78051357_78051531	-0.170411	0.999702	SINE/B4	ID_B1	NA	chr10	78051357	78051531	+	3703114	178807	no_change
chr10_78059047_78059228	0.0348428	0.999702	SINE/B2	B2_Mm2	NA	chr10	78059047	78059228	+	3710804	186497	no_change
chr10_78062796_78062913	-0.210621	0.999702	SINE/Alu	PB1D9	NA	chr10	78062796	78062913	+	3714553	190246	no_change
chr10_78072518_78072776	-0.178842	0.999702	SINE/B4	B4	NA	chr10	78072518	78072776	+	3724275	199968	no_change
chr10_78157183_78157374	-0.246617	0.999702	LTR/ERVK	RMER17C2	NA	chr10	78157183	78157374	-	3808940	284633	no_change
chr10_78158591_78158846	0.756234	0.910809	LTR/ERVL-MaLR	ORR1E	NA	chr10	78158591	78158846	-	3810348	286041	no_change
chr10_78159203_78159321	0.945248	0.833338	SINE/B4	ID_B1	NA	chr10	78159203	78159321	-	3810960	286653	no_change
chr10_78166765_78166956	0.244294	0.998311	LTR/ERVL-MaLR	ORR1D1	NA	chr10	78166765	78166956	-	3818522	294215	no_change
chr10_78186017_78186209	-0.568252	0.962579	SINE/B2	B2_Mm2	NA	chr10	78186017	78186209	-	3837774	313467	no_change
chr10_78189845_78189975	0.495286	0.883156	SINE/Alu	B1_Mur2	NA	chr10	78189845	78189975	-	3841602	317295	no_change
chr10_78190461_78190536	-0.0338754	0.999702	SINE/B4	RSINE1	NA	chr10	78190461	78190536	-	3842218	317911	no_change
chr10_78192127_78192214	-0.189094	0.999702	SINE/B4	RSINE1	NA	chr10	78192127	78192214	-	3843884	319577	no_change
chr10_78192234_78192449	0.0519538	0.999702	SINE/B4	B4	NA	chr10	78192234	78192449	-	3843991	319684	no_change
chr10_78192648_78192786	0.0388479	0.999702	SINE/B4	ID_B1	NA	chr10	78192648	78192786	-	3844405	320098	no_change
chr10_78192830_78192989	0.225515	0.999702	SINE/B4	RSINE1	NA	chr10	78192830	78192989	-	3844587	320280	no_change
chr10_78193727_78193835	-0.0252195	0.999702	SINE/B4	RSINE1	NA	chr10	78193727	78193835	-	3845484	321177	no_change
chr10_78209530_78209709	0.0889046	0.999702	SINE/B2	B3A	NA	chr10	78209530	78209709	-	3861287	336980	no_change
chr10_78216435_78216567	-1.41011	0.617703	SINE/B4	B4A	NA	chr10	78216435	78216567	-	3868192	343885	no_change
chr10_78218361_78218461	0.327899	0.998311	SINE/Alu	PB1D10	NA	chr10	78218361	78218461	-	3870118	345811	no_change
chr10_78218937_78219093	-0.158188	0.999702	SINE/B2	B3A	NA	chr10	78218937	78219093	-	3870694	346387	no_change
chr10_78278465_78278768	-0.426454	0.990392	LTR/ERV1	RMER5	NA	chr10	78278465	78278768	-	3930222	405915	no_change
chr10_78283801_78284089	-0.237012	0.999702	SINE/B4	B4	NA	chr10	78283801	78284089	-	3935558	411251	no_change
chr10_78325733_78325939	-0.199154	0.999702	SINE/B4	ID_B1	NA	chr10	78325733	78325939	-	3977490	405513	no_change
chr10_78365358_78365546	0.590585	0.991057	SINE/B2	B2_Mm2	NA	chr10	78365358	78365546	-	4017115	365906	no_change
chr10_78365985_78366184	-0.147492	0.999702	LTR/ERVK	RLTR19-int	NA	chr10	78365985	78366184	-	4017742	365268	no_change
chr10_78366874_78367456	-0.623308	0.987421	LTR/ERVK	RLTR49	NA	chr10	78366874	78367456	+	4018631	363996	no_change
chr10_78403923_78404051	-0.129389	0.999702	SINE/Alu	B1F1	NA	chr10	78403923	78404051	-	4055680	327401	no_change
chr10_78410317_78410372	-0.165292	0.999702	DNA/hAT-Charlie	MER5B	NA	chr10	78410317	78410372	-	4062074	321080	no_change
chr10_78414151_78414313	-0.219783	0.999702	SINE/B2	B2_Mm2	NA	chr10	78414151	78414313	-	4065908	317139	no_change
chr10_78414657_78414891	-0.380346	0.998311	LTR/ERVL-MaLR	ORR1B1	NA	chr10	78414657	78414891	-	4066414	316561	no_change
chr10_78414892_78415083	-1.00785	0.881612	SINE/B2	B2_Mm1a	NA	chr10	78414892	78415083	-	4066649	316369	no_change
chr10_78418315_78418499	0.14591	0.999702	SINE/B2	B2_Mm2	NA	chr10	78418315	78418499	+	4070072	312953	no_change
chr10_78426657_78426770	-1.41153	0.0510648	SINE/Alu	B1_Mur1	NA	chr10	78426657	78426770	+	4078414	304682	no_change
chr10_78427680_78427806	0.894479	0.909029	SINE/Alu	B1_Mus1	NA	chr10	78427680	78427806	+	4079437	303646	no_change
chr10_78442354_78442446	0.334118	0.999702	scRNA	BC1_Mm	NA	chr10	78442354	78442446	-	4094111	289006	no_change
chr10_78448274_78448363	-0.387438	0.999702	SINE/Alu	PB1D7	NA	chr10	78448274	78448363	-	4100031	283089	no_change
chr10_78448486_78448552	-0.31939	0.999702	SINE/Alu	PB1D11	NA	chr10	78448486	78448552	-	4100243	282900	no_change
chr10_78463319_78463460	-0.985863	0.796616	SINE/Alu	B1_Mus2	NA	chr10	78463319	78463460	-	4115076	267992	no_change
chr10_78468909_78469055	0.258339	0.981866	SINE/Alu	B1_Mus1	NA	chr10	78468909	78469055	+	4120666	262397	no_change
chr10_78478675_78478864	-0.509789	0.943939	SINE/B2	B2_Mm1a	NA	chr10	78478675	78478864	+	4130432	252588	no_change
chr10_78499823_78500011	-0.502074	0.568073	SINE/B2	B2_Mm1a	NA	chr10	78499823	78500011	+	4151580	231441	no_change
chr10_78502737_78502924	0.986596	0.734418	SINE/B2	B3	NA	chr10	78502737	78502924	-	4154494	228528	no_change
chr10_78502925_78503093	-0.213525	0.999702	SINE/B2	B2_Mm1a	NA	chr10	78502925	78503093	-	4154682	228359	no_change
chr10_78566831_78566991	0.744504	0.87411	SINE/B2	B2_Mm2	NA	chr10	78566831	78566991	-	4218588	164461	no_change
chr10_78568833_78569458	-0.435894	0.990392	LTR/ERVK	RLTR17	NA	chr10	78568833	78569458	-	4220590	161994	no_change
chr10_78580790_78580904	0.550613	0.976742	SINE/B4	RSINE1	NA	chr10	78580790	78580904	+	4232547	150548	no_change
chr10_78582290_78582384	-0.0640317	0.999702	SINE/B4	RSINE1	NA	chr10	78582290	78582384	+	4234047	149068	no_change
chr10_78582458_78582516	-0.602371	0.974108	SINE/ID	ID4	NA	chr10	78582458	78582516	+	4234215	148936	no_change
chr10_79040736_79041254	0.172052	0.999702	LTR/ERV1	LTRIS3	NA	chr10	79040736	79041254	-	4692493	86079	no_change
chr10_79042279_79043148	0.0535523	0.999702	LTR/ERVK	RLTR13D6	NA	chr10	79042279	79043148	-	4694036	87622	no_change
chr10_79051937_79052005	0.954357	0.71876	SINE/B2	B3	NA	chr10	79051937	79052005	-	4703694	97280	no_change
chr10_79052607_79052673	-0.72164	0.846784	LTR/ERVL	RLTR35B_MM	NA	chr10	79052607	79052673	-	4704364	97950	no_change
chr10_79064121_79064300	0.150562	0.999702	SINE/B2	B3	NA	chr10	79064121	79064300	-	4715878	109464	no_change
chr10_79086673_79087099	-0.348437	0.999702	LTR/ERVL	RMER15-int	NA	chr10	79086673	79087099	-	4738430	132016	no_change
chr10_79095100_79095556	0.326513	0.999702	LTR/ERVK	RLTR40	NA	chr10	79095100	79095556	-	4746857	140443	no_change
chr10_79207627_79212067	0.0444174	0.999702	LTR/ERVL	MERVL-int	NA	chr10	79207627	79212067	-	4859384	117045	no_change
chr10_79212068_79212555	0.0673352	0.999702	LTR/ERVL	MT2_Mm	NA	chr10	79212068	79212555	-	4863825	116557	no_change
chr10_79420656_79426148	0.243888	0.999702	LTR/ERV1	MuRRS4-int	NA	chr10	79420656	79426148	-	5072413	34271	no_change
chr10_79428525_79428932	-1.07335	0.852444	LTR/ERVL-MaLR	MTA_Mm	NA	chr10	79428525	79428932	+	5080282	31487	no_change
chr10_79429225_79429405	0.105773	0.999702	SINE/B2	B2_Mm1t	NA	chr10	79429225	79429405	+	5080982	31014	no_change
chr10_79496790_79497123	0.401607	0.991057	LTR/ERVK	RLTR9E	NA	chr10	79496790	79497123	+	5148547	30332	no_change
chr10_79497209_79499558	0.202609	0.991162	LTR/ERVK	MMERVK9C_I-int	NA	chr10	79497209	79499558	+	5148966	30751	no_change
chr10_79502852_79506046	0.387518	0.998311	LTR/ERV1	MuLV-int	NA	chr10	79502852	79506046	-	5154609	36394	no_change
chr10_79510280_79511082	0.189792	0.999702	LTR/ERVK	RLTR13D3A	NA	chr10	79510280	79511082	+	5162037	43822	no_change
chr10_79515036_79515392	-0.209709	0.999702	LTR/ERVK	IAPEY2_LTR	NA	chr10	79515036	79515392	+	5166793	48578	no_change
chr10_79518119_79518358	0.483544	0.743938	LTR/ERVL-MaLR	ORR1A1	NA	chr10	79518119	79518358	+	5169876	51661	no_change
chr10_79556734_79556915	-0.197586	0.999702	SINE/B2	B2_Mm2	NA	chr10	79556734	79556915	+	5208491	90276	no_change
chr10_79560128_79560529	0.514984	0.989406	LTR/ERVL-MaLR	MTC	NA	chr10	79560128	79560529	+	5211885	93670	no_change
chr10_79566615_79566804	0.647666	0.597052	SINE/B2	B2_Mm1a	NA	chr10	79566615	79566804	+	5218372	100157	no_change
chr10_79657149_79657336	-0.093535	0.999702	SINE/B2	B2_Mm1t	NA	chr10	79657149	79657336	-	5308906	190691	no_change
chr10_79663219_79664015	-0.8577	0.915591	LTR/ERVK	RMER13A1	NA	chr10	79663219	79664015	-	5314976	196761	no_change
chr10_79671095_79671768	-1.30445	0.943939	LTR/ERVK	RMER17D	NA	chr10	79671095	79671768	-	5322852	204637	no_change
chr10_79672636_79672780	-0.150001	0.999702	SINE/Alu	B1_Mur3	NA	chr10	79672636	79672780	+	5324393	206178	no_change
chr10_79674265_79674438	0.351329	0.981956	SINE/B4	ID_B1	NA	chr10	79674265	79674438	+	5326022	207807	no_change
chr10_79674446_79674546	-0.336371	0.999702	SINE/B4	RSINE1	NA	chr10	79674446	79674546	+	5326203	207988	no_change
chr10_79674548_79674687	0.0368696	0.999702	SINE/Alu	B1_Mur3	NA	chr10	79674548	79674687	+	5326305	208090	no_change
chr10_79689583_79689728	0.0553089	0.999702	SINE/Alu	B1_Mm	NA	chr10	79689583	79689728	+	5341340	223125	no_change
chr10_79689745_79689841	-0.376092	0.989403	SINE/Alu	B1F	NA	chr10	79689745	79689841	+	5341502	223287	no_change
chr10_79689843_79690037	0.0120587	0.999702	SINE/B4	ID_B1	NA	chr10	79689843	79690037	+	5341600	223385	no_change
chr10_79690220_79690365	0.197832	0.999702	SINE/B4	B4A	NA	chr10	79690220	79690365	+	5341977	223762	no_change
chr10_79690822_79690940	-0.464239	0.983283	SINE/Alu	B1_Mus2	NA	chr10	79690822	79690940	+	5342579	224364	no_change
chr10_79691206_79691367	-1.70982	0.524386	SINE/B2	B2_Mm2	NA	chr10	79691206	79691367	+	5342963	224748	no_change
chr10_79693173_79693322	0.00501123	0.999762	SINE/Alu	B1_Mus2	NA	chr10	79693173	79693322	+	5344930	226715	no_change
chr10_79713609_79713735	0.527395	0.994639	SINE/B4	ID_B1	NA	chr10	79713609	79713735	+	5365366	247151	no_change
chr10_79721606_79721749	-0.0864252	0.999702	Unknown	YREP_Mm	NA	chr10	79721606	79721749	+	5373363	255148	no_change
chr10_79727083_79727230	0.23787	0.999702	SINE/Alu	B1_Mur3	NA	chr10	79727083	79727230	+	5378840	260625	no_change
chr10_79728087_79728316	-0.198928	0.999702	Satellite	ZP3AR	NA	chr10	79728087	79728316	+	5379844	261629	no_change
chr10_79742244_79742315	0.377989	0.996805	SINE/ID	ID4_	NA	chr10	79742244	79742315	-	5394001	275786	no_change
chr10_79742360_79742464	0.474248	0.975276	SINE/Alu	B1F2	NA	chr10	79742360	79742464	-	5394117	275902	no_change
chr10_79744919_79744932	-0.261708	0.999702	SINE/Alu	B1_Mus2	NA	chr10	79744919	79744932	-	5396676	278461	no_change
chr10_79749155_79749297	0.721504	0.86589	SINE/Alu	B1_Mus2	NA	chr10	79749155	79749297	+	5400912	282697	no_change
chr10_79761676_79761777	-0.840286	0.820543	SINE/Alu	B1F	NA	chr10	79761676	79761777	-	5413433	295218	no_change
chr10_79765711_79765818	-0.619666	0.577054	SINE/Alu	B1_Mus1	NA	chr10	79765711	79765818	-	5417468	299253	no_change
chr10_79791969_79792145	-0.708922	0.703363	SINE/B2	B2_Mm2	NA	chr10	79791969	79792145	-	5443726	325511	no_change
chr10_79792159_79792349	-0.0476454	0.999702	SINE/B2	B2_Mm1a	NA	chr10	79792159	79792349	-	5443916	325701	no_change
chr10_79812953_79813136	-0.533057	0.978585	SINE/B2	B2_Mm1a	NA	chr10	79812953	79813136	-	5464710	346495	no_change
chr10_79837763_79837951	1.01975	0.282	SINE/B2	B2_Mm2	NA	chr10	79837763	79837951	-	5489520	371305	no_change
chr10_79846114_79846307	0.120673	0.999702	SINE/B2	B2_Mm2	NA	chr10	79846114	79846307	-	5497871	379656	no_change
chr10_79848893_79849056	0.155287	0.999702	SINE/B4	ID_B1	NA	chr10	79848893	79849056	-	5500650	382435	no_change
chr10_79849734_79849874	0.0584108	0.999702	SINE/B4	RSINE1	NA	chr10	79849734	79849874	-	5501491	383276	no_change
chr10_79851080_79851213	-0.237906	0.999702	SINE/Alu	B1_Mur1	NA	chr10	79851080	79851213	-	5502837	384622	no_change
chr10_79855774_79855884	-0.242787	0.955841	SINE/Alu	B1_Mur3	NA	chr10	79855774	79855884	+	5507531	389316	no_change
chr10_79870873_79871064	-0.31482	0.694582	SINE/B2	B2_Mm1a	NA	chr10	79870873	79871064	-	5522630	404415	no_change
chr10_79872271_79872399	0.234715	0.999702	SINE/Alu	B1_Mm	NA	chr10	79872271	79872399	+	5524028	405813	no_change
chr10_79892672_79892860	-0.339567	0.642968	SINE/B2	B2_Mm1a	NA	chr10	79892672	79892860	-	5544429	426214	no_change
chr10_79903605_79903778	-0.0158583	0.999702	SINE/B2	B2_Mm2	NA	chr10	79903605	79903778	-	5555362	437147	no_change
chr10_79903779_79903923	0.155287	0.999702	SINE/Alu	B1_Mus2	NA	chr10	79903779	79903923	-	5555536	437321	no_change
chr10_79908037_79908161	0.455939	0.896178	LTR/ERVL-MaLR	ORR1B1-int	NA	chr10	79908037	79908161	-	5559794	441579	no_change
chr10_79912973_79913119	0.455962	0.990392	SINE/Alu	B1_Mus2	NA	chr10	79912973	79913119	-	5564730	446515	no_change
chr10_79924502_79924692	0.282332	0.999702	SINE/B2	B2_Mm1a	NA	chr10	79924502	79924692	+	5576259	458044	no_change
chr10_79964269_79964634	0.382426	0.878615	LTR/ERVK	RMER13B	NA	chr10	79964269	79964634	+	5616026	497811	no_change
chr10_79980480_79980604	1.1955	0.459015	SINE/Alu	B1_Mus1	NA	chr10	79980480	79980604	-	5632237	514022	no_change
chr10_79982211_79982346	0.529196	0.969468	SINE/Alu	B1_Mus1	NA	chr10	79982211	79982346	-	5633968	515753	no_change
chr10_79987715_79987836	0.603055	0.890112	SINE/Alu	B1_Mus2	NA	chr10	79987715	79987836	+	5639472	521257	no_change
chr10_79990362_79990499	1.25045	0.576475	SINE/Alu	B1_Mus2	NA	chr10	79990362	79990499	+	5642119	523904	no_change
chr10_79999095_79999260	0.160619	0.999702	SINE/B4	ID_B1	NA	chr10	79999095	79999260	+	5650852	532637	no_change
chr10_80036348_80036461	1.20582	0.777131	SINE/B4	B4	NA	chr10	80036348	80036461	-	5688105	569890	no_change
chr10_80039037_80039184	-0.761664	0.952779	SINE/Alu	B1_Mur3	NA	chr10	80039037	80039184	-	5690794	572579	no_change
chr10_80039185_80039307	0.0985814	0.999702	SINE/B2	B3	NA	chr10	80039185	80039307	-	5690942	572727	no_change
chr10_80039931_80040040	-0.014688	0.999702	SINE/Alu	B1_Mur4	NA	chr10	80039931	80040040	+	5691688	573473	no_change
chr10_80040131_80040297	-0.777665	0.932236	SINE/B2	B3A	NA	chr10	80040131	80040297	+	5691888	573673	no_change
chr10_80040508_80040666	0.0893795	0.999702	SINE/B2	B2_Mm1a	NA	chr10	80040508	80040666	-	5692265	574050	no_change
chr10_80041630_80041825	-0.0694349	0.999702	SINE/B2	B2_Mm1a	NA	chr10	80041630	80041825	+	5693387	575172	no_change
chr10_80041937_80042121	-0.0768654	0.999702	SINE/B2	B2_Mm2	NA	chr10	80041937	80042121	+	5693694	575479	no_change
chr10_80044893_80045071	0.0820174	0.999702	SINE/B2	B2_Mm2	NA	chr10	80044893	80045071	+	5696650	578435	no_change
chr10_80046271_80046596	-0.202116	0.999702	LTR/ERVL-MaLR	ORR1A2	NA	chr10	80046271	80046596	+	5698028	579813	no_change
chr10_80046633_80046858	-1.281	0.780555	SINE/B4	ID_B1	NA	chr10	80046633	80046858	+	5698390	580175	no_change
chr10_80049563_80049769	0.854064	0.827233	SINE/B2	B3	NA	chr10	80049563	80049769	+	5701320	583105	no_change
chr10_80049989_80050093	0.0279246	0.999702	SINE/Alu	PB1D9	NA	chr10	80049989	80050093	+	5701746	583531	no_change
chr10_80050514_80050712	0.537609	0.989403	DNA/hAT-Charlie	URR1A	NA	chr10	80050514	80050712	-	5702271	584056	no_change
chr10_80051406_80051593	-0.000957115	0.999967	SINE/B4	ID_B1	NA	chr10	80051406	80051593	+	5703163	584948	no_change
chr10_80052545_80052750	-1.49594	0.378201	SINE/B4	B4A	NA	chr10	80052545	80052750	-	5704302	586087	no_change
chr10_80052795_80052882	-0.209556	0.999702	SINE/Alu	PB1D7	NA	chr10	80052795	80052882	+	5704552	586337	no_change
chr10_80053075_80053215	0.773924	0.931473	SINE/B4	ID_B1	NA	chr10	80053075	80053215	+	5704832	586617	no_change
chr10_80059637_80059780	-0.349072	0.999702	DNA/hAT-Charlie	RMER30	NA	chr10	80059637	80059780	-	5711394	593179	no_change
chr10_80061823_80062016	-0.0811235	0.999702	SINE/B2	B2_Mm1a	NA	chr10	80061823	80062016	-	5713580	595365	no_change
chr10_80064846_80065044	-0.215832	0.999702	SINE/B4	ID_B1	NA	chr10	80064846	80065044	-	5716603	598388	no_change
chr10_80065189_80065292	-0.0895551	0.999702	SINE/B4	ID_B1	NA	chr10	80065189	80065292	-	5716946	598731	no_change
chr10_80072839_80072924	0.304902	0.998311	SINE/Alu	B1F	NA	chr10	80072839	80072924	-	5724596	606381	no_change
chr10_80074377_80074462	-1.10291	0.354212	SINE/Alu	PB1D10	NA	chr10	80074377	80074462	-	5726134	607919	no_change
chr10_80111822_80112008	-0.0979698	0.999702	SINE/B2	B2_Mm1t	NA	chr10	80111822	80112008	-	5763579	645364	no_change
chr10_80114976_80115135	-0.179339	0.999702	SINE/B4	RSINE1	NA	chr10	80114976	80115135	-	5766733	648518	no_change
chr10_80118235_80118344	-0.134614	0.999702	SINE/Alu	PB1D9	NA	chr10	80118235	80118344	+	5769992	651777	no_change
chr10_80118370_80118461	0.180197	0.999264	SINE/B4	RSINE1	NA	chr10	80118370	80118461	+	5770127	651912	no_change
chr10_80122373_80122430	0.016063	0.999702	LTR/ERVK	RMER4A	NA	chr10	80122373	80122430	+	5774130	655915	no_change
chr10_80122614_80122932	0.0929428	0.999702	LTR/ERVK	RMER4A	NA	chr10	80122614	80122932	+	5774371	656156	no_change
chr10_80134103_80134274	-0.49375	0.998311	SINE/B4	ID_B1	NA	chr10	80134103	80134274	-	5785860	667645	no_change
chr10_80147609_80147699	0.207312	0.999702	SINE/B4	RSINE1	NA	chr10	80147609	80147699	+	5799366	681151	no_change
chr10_80169533_80169689	0.158388	0.999702	SINE/B2	B3	NA	chr10	80169533	80169689	+	5821290	703075	no_change
chr10_80174380_80174446	-0.0747413	0.999702	Satellite	ZP3AR	NA	chr10	80174380	80174446	+	5826137	707922	no_change
chr10_80198943_80199132	-0.164287	0.999702	SINE/B2	B2_Mm1t	NA	chr10	80198943	80199132	+	5850700	732485	no_change
chr10_80203318_80203503	1.01429	0.585391	SINE/B2	B2_Mm2	NA	chr10	80203318	80203503	+	5855075	736860	no_change
chr10_80210762_80210865	0.320386	0.999264	SINE/B2	B2_Mm2	NA	chr10	80210762	80210865	-	5862519	744304	no_change
chr10_80211500_80211691	-0.157663	0.987464	SINE/B2	B2_Mm1a	NA	chr10	80211500	80211691	+	5863257	745042	no_change
chr10_80213259_80213429	0.243093	0.999702	SINE/B2	B2_Mm1t	NA	chr10	80213259	80213429	+	5865016	746801	no_change
chr10_80214048_80214238	-0.0924606	0.999702	SINE/B2	B2_Mm1a	NA	chr10	80214048	80214238	-	5865805	747590	no_change
chr10_80217691_80217880	-0.597866	0.0818311	SINE/B2	B2_Mm1a	NA	chr10	80217691	80217880	+	5869448	751233	no_change
chr10_80231220_80231406	-1.03038	0.776082	SINE/B2	B2_Mm1t	NA	chr10	80231220	80231406	+	5882977	764762	no_change
chr10_80233786_80233943	-0.158597	0.999702	SINE/B4	RSINE1	NA	chr10	80233786	80233943	+	5885543	767328	no_change
chr10_80235349_80235451	-0.168358	0.999702	SINE/Alu	B1F1	NA	chr10	80235349	80235451	+	5887106	768891	no_change
chr10_80235507_80235599	-0.500989	0.997586	SINE/Alu	PB1D9	NA	chr10	80235507	80235599	+	5887264	769049	no_change
chr10_80250714_80250868	0.000592085	0.999967	SINE/Alu	PB1D10	NA	chr10	80250714	80250868	+	5902471	784256	no_change
chr10_80250979_80251087	-0.0721773	0.999702	SINE/Alu	PB1	NA	chr10	80250979	80251087	+	5902736	784521	no_change
chr10_80255413_80255491	0.226568	0.999702	SINE/B2	B3A	NA	chr10	80255413	80255491	+	5907170	788955	no_change
chr10_80255534_80255593	-0.0174948	0.999702	LTR/ERVL	MT2B2	NA	chr10	80255534	80255593	+	5907291	789076	no_change
chr10_80266179_80266325	-0.263993	0.999702	SINE/Alu	B1_Mus1	NA	chr10	80266179	80266325	+	5917936	799721	no_change
chr10_80268224_80268615	0.555837	0.866103	LTR/ERVL-MaLR	MTB	NA	chr10	80268224	80268615	+	5919981	801766	no_change
chr10_80269837_80270023	0.43246	0.998311	SINE/B2	B2_Mm2	NA	chr10	80269837	80270023	-	5921594	803379	no_change
chr10_80272822_80273012	-0.544506	0.94057	SINE/B2	B2_Mm1t	NA	chr10	80272822	80273012	-	5924579	806364	no_change
chr10_80275842_80275988	0.560017	0.989264	SINE/Alu	B1_Mus2	NA	chr10	80275842	80275988	+	5927599	809384	no_change
chr10_80276759_80276831	-0.473231	0.957891	SINE/ID	ID4	NA	chr10	80276759	80276831	+	5928516	810301	no_change
chr10_80277412_80277502	0.447057	0.993472	SINE/Alu	PB1D10	NA	chr10	80277412	80277502	+	5929169	810954	no_change
chr10_80292996_80293141	0.0625413	0.999702	SINE/Alu	B1_Mus1	NA	chr10	80292996	80293141	+	5940924	826538	no_change
chr10_80304363_80304551	-0.416145	0.993253	SINE/B2	B2_Mm2	NA	chr10	80304363	80304551	-	5929514	837905	no_change
chr10_80319947_80320064	-0.55307	0.91926	SINE/Alu	B1_Mus1	NA	chr10	80319947	80320064	-	5914001	853489	no_change
chr10_80323309_80323425	0.185082	0.999702	LINE/L2	AmnL2-1	NA	chr10	80323309	80323425	-	5910640	856851	no_change
chr10_80324242_80324434	-0.0710406	0.999702	SINE/B2	B2_Mm1a	NA	chr10	80324242	80324434	+	5909631	857784	no_change
chr10_80346155_80346345	0.0739384	0.999702	SINE/B2	B2_Mm1a	NA	chr10	80346155	80346345	+	5887720	877140	no_change
chr10_80346380_80346510	0.471896	0.998311	SINE/Alu	B1_Mur2	NA	chr10	80346380	80346510	-	5887555	876975	no_change
chr10_80347005_80347199	-0.444154	0.970396	SINE/B2	B2_Mm1a	NA	chr10	80347005	80347199	-	5886866	876286	no_change
chr10_80376635_80376772	0.479536	0.393969	SINE/Alu	B1_Mus1	NA	chr10	80376635	80376772	-	5857293	846713	no_change
chr10_80376985_80377132	1.507	0.422	SINE/B2	B2_Mm2	NA	chr10	80376985	80377132	-	5856933	846353	no_change
chr10_80394430_80394491	0.412933	0.977609	LTR/ERVK	RLTR20A4	NA	chr10	80394430	80394491	-	5839574	828994	no_change
chr10_80396810_80396884	-0.152697	0.999702	LINE/RTE-BovB	MamRTE1	NA	chr10	80396810	80396884	-	5837181	826601	no_change
chr10_80397055_80397202	-0.368603	0.975	SINE/B4	ID_B1	NA	chr10	80397055	80397202	-	5836863	826283	no_change
chr10_80400200_80400266	-0.5255	0.998259	SINE/Alu	B1F	NA	chr10	80400200	80400266	+	5833799	823219	no_change
chr10_80400275_80400392	0.471536	0.978918	SINE/Alu	PB1D10	NA	chr10	80400275	80400392	+	5833673	823093	no_change
chr10_80400816_80400920	-0.000441572	0.999967	SINE/Alu	PB1D9	NA	chr10	80400816	80400920	-	5833145	822565	no_change
chr10_80401188_80401262	0.813424	0.998311	SINE/B4	ID_B1	NA	chr10	80401188	80401262	-	5832803	822223	no_change
chr10_80401402_80401725	-0.150581	0.999702	LTR/ERVL-MaLR	ORR1A4	NA	chr10	80401402	80401725	+	5832340	821760	no_change
chr10_80401828_80401927	0.583893	0.998311	SINE/Alu	PB1D11	NA	chr10	80401828	80401927	-	5832138	821558	no_change
chr10_80401936_80402112	-0.0829841	0.999702	SINE/B2	B3	NA	chr10	80401936	80402112	-	5831953	821373	no_change
chr10_80402251_80402399	0.755308	0.97072	SINE/Alu	B1_Mus1	NA	chr10	80402251	80402399	-	5831666	821086	no_change
chr10_80405203_80405305	-0.46386	0.999702	SINE/Alu	PB1D10	NA	chr10	80405203	80405305	-	5828760	818180	no_change
chr10_80405856_80405953	-0.20073	0.999702	SINE/B4	ID_B1	NA	chr10	80405856	80405953	-	5828112	817532	no_change
chr10_80414887_80415088	-0.23924	0.999702	SINE/B4	B4	NA	chr10	80414887	80415088	-	5818977	808397	no_change
chr10_80415650_80415791	-1.26464	0.506419	SINE/B4	ID_B1	NA	chr10	80415650	80415791	-	5818274	807694	no_change
chr10_80420293_80420497	-0.164696	0.999702	SINE/B2	B3	NA	chr10	80420293	80420497	-	5813568	802988	no_change
chr10_80423177_80423273	0.0192814	0.999702	SINE/Alu	B1_Mus2	NA	chr10	80423177	80423273	-	5810792	800212	no_change
chr10_80423674_80423868	0.0482155	0.999702	Satellite	ZP3AR	NA	chr10	80423674	80423868	-	5810197	799617	no_change
chr10_80424955_80425068	-0.396501	0.991799	SINE/Alu	B1F	NA	chr10	80424955	80425068	-	5808997	798417	no_change
chr10_80425881_80426000	0.408873	0.998311	SINE/Alu	B1_Mur1	NA	chr10	80425881	80426000	-	5808065	797485	no_change
chr10_80427970_80428088	-0.0757716	0.999702	SINE/Alu	B1_Mur1	NA	chr10	80427970	80428088	-	5805977	795397	no_change
chr10_80428310_80428508	0.0625543	0.999702	SINE/B4	B4	NA	chr10	80428310	80428508	-	5805557	794977	no_change
chr10_80428510_80428581	0.423448	0.97783	SINE/Alu	PB1D10	NA	chr10	80428510	80428581	-	5805484	794904	no_change
chr10_80451558_80451736	0.180186	0.999702	SINE/B2	B3	NA	chr10	80451558	80451736	+	5782329	771749	no_change
chr10_80544462_80544547	-1.10727	0.808968	LTR/ERVK	RLTR17B_Mm	NA	chr10	80544462	80544547	-	5689518	678938	no_change
chr10_80560087_80560198	-0.503992	0.997785	SINE/Alu	PB1D9	NA	chr10	80560087	80560198	-	5673867	663287	no_change
chr10_80560382_80560515	-0.183473	0.999702	SINE/Alu	B1_Mur2	NA	chr10	80560382	80560515	-	5673550	662970	no_change
chr10_80565280_80565473	-0.801559	0.955684	DNA/hAT-Charlie	URR1B	NA	chr10	80565280	80565473	-	5668592	658012	no_change
chr10_80569302_80569429	0.0425132	0.999702	SINE/B4	ID_B1	NA	chr10	80569302	80569429	-	5664636	654056	no_change
chr10_80572905_80573055	0.385175	0.988002	SINE/Alu	B1_Mus1	NA	chr10	80572905	80573055	-	5661010	650430	no_change
chr10_80573595_80573730	0.199925	0.999702	SINE/B4	RSINE1	NA	chr10	80573595	80573730	-	5660335	649755	no_change
chr10_80576276_80576321	0.13706	0.999702	SINE/MIR	MIR3	NA	chr10	80576276	80576321	-	5657744	647164	no_change
chr10_80580494_80580691	0.434879	0.98641	SINE/B2	B2_Mm2	NA	chr10	80580494	80580691	+	5653374	642794	no_change
chr10_80582878_80583001	-0.53028	0.998311	SINE/B2	B3	NA	chr10	80582878	80583001	+	5651064	640484	no_change
chr10_80605691_80605878	-0.0440076	0.999702	SINE/B2	B2_Mm1a	NA	chr10	80605691	80605878	-	5628187	617607	no_change
chr10_80611843_80611974	0.398247	0.985806	SINE/Alu	B1_Mus2	NA	chr10	80611843	80611974	+	5622091	611511	no_change
chr10_80627146_80627293	-0.247985	0.999702	SINE/Alu	B1_Mus1	NA	chr10	80627146	80627293	+	5606772	596192	no_change
chr10_80628357_80628455	-0.697893	0.915221	SINE/B4	B4A	NA	chr10	80628357	80628455	+	5605610	595030	no_change
chr10_80628484_80628575	-0.912954	0.784147	SINE/Alu	PB1D11	NA	chr10	80628484	80628575	+	5605490	594910	no_change
chr10_80633029_80633329	0.0402615	0.999702	LTR/ERVK	RMER4A	NA	chr10	80633029	80633329	+	5600736	590156	no_change
chr10_80633520_80633604	-1.9377	0.219968	LTR/ERVK	RMER4A	NA	chr10	80633520	80633604	+	5600461	589881	no_change
chr10_80635070_80635222	0.0304998	0.999702	SINE/Alu	B1_Mus2	NA	chr10	80635070	80635222	+	5598843	588263	no_change
chr10_80635634_80635708	0.0532484	0.999702	SINE/Alu	PB1D7	NA	chr10	80635634	80635708	+	5598357	587777	no_change
chr10_80641171_80641344	-0.166181	0.999702	SINE/B2	B2_Mm2	NA	chr10	80641171	80641344	+	5592721	582141	no_change
chr10_80651183_80651307	0.250505	0.999702	SINE/Alu	B1_Mur4	NA	chr10	80651183	80651307	-	5582758	572178	no_change
chr10_80653062_80653186	0.0955828	0.999702	SINE/B4	ID_B1	NA	chr10	80653062	80653186	-	5580879	570299	no_change
chr10_80653578_80653719	0.214591	0.999702	SINE/B2	B2_Mm2	NA	chr10	80653578	80653719	-	5580346	569766	no_change
chr10_80659967_80660144	-0.87469	0.899922	SINE/B2	B2_Mm2	NA	chr10	80659967	80660144	-	5573921	563341	no_change
chr10_80687754_80687944	-0.19992	0.999702	SINE/B2	B2_Mm2	NA	chr10	80687754	80687944	+	5546121	535541	no_change
chr10_80690238_80690288	0.454958	0.990392	LINE/RTE-BovB	MamRTE1	NA	chr10	80690238	80690288	-	5543777	533197	no_change
chr10_80697232_80697424	-0.109745	0.999702	SINE/B2	B2_Mm1a	NA	chr10	80697232	80697424	+	5536641	526061	no_change
chr10_80701456_80701528	6.72972e-05	0.999967	SINE/ID	ID4	NA	chr10	80701456	80701528	-	5532537	521957	no_change
chr10_80703539_80703653	-0.221942	0.999702	SINE/Alu	B1F	NA	chr10	80703539	80703653	+	5530412	519832	no_change
chr10_80711838_80711983	-0.139676	0.999702	SINE/Alu	B1_Mus2	NA	chr10	80711838	80711983	-	5522082	511502	no_change
chr10_80713180_80713412	-0.459076	0.972284	SINE/B4	B4A	NA	chr10	80713180	80713412	-	5520653	510073	no_change
chr10_80722327_80722505	-0.117702	0.999702	SINE/B4	B4A	NA	chr10	80722327	80722505	-	5511560	500980	no_change
chr10_80724185_80724376	0.25331	0.998696	SINE/B2	B3	NA	chr10	80724185	80724376	-	5509689	499109	no_change
chr10_80724502_80724772	-0.41128	0.977609	LTR/ERVK	RMER4A	NA	chr10	80724502	80724772	-	5509293	498713	no_change
chr10_80725057_80725258	-1.07811	0.167118	LTR/ERVK	RMER4A	NA	chr10	80725057	80725258	-	5508807	498227	no_change
chr10_80726552_80726667	-0.512619	0.957357	SINE/Alu	B1_Mus1	NA	chr10	80726552	80726667	-	5507398	496818	no_change
chr10_80733740_80733927	-0.358995	0.998005	SINE/B2	B2_Mm2	NA	chr10	80733740	80733927	-	5500138	489558	no_change
chr10_80734204_80734321	-0.843045	0.775207	SINE/B4	ID_B1	NA	chr10	80734204	80734321	-	5499744	489164	no_change
chr10_80736297_80736429	-0.0181211	0.999702	SINE/B2	B3	NA	chr10	80736297	80736429	-	5497636	487056	no_change
chr10_80737297_80737570	0.382662	0.986921	LTR/ERVL-MaLR	MLT1D	NA	chr10	80737297	80737570	-	5496495	485915	no_change
chr10_80743114_80743307	0.11444	0.999702	SINE/B2	B2_Mm1a	NA	chr10	80743114	80743307	+	5490758	480178	no_change
chr10_80743537_80743696	0.541782	0.774278	SINE/B2	B2_Mm1t	NA	chr10	80743537	80743696	-	5490369	479789	no_change
chr10_80756504_80756604	0.0321072	0.999702	SINE/B4	RSINE1	NA	chr10	80756504	80756604	+	5477461	466881	no_change
chr10_80756671_80756786	0.0830292	0.999702	SINE/Alu	B1_Mus2	NA	chr10	80756671	80756786	+	5477279	466699	no_change
chr10_80758079_80758179	0.214202	0.999702	SINE/B4	ID_B1	NA	chr10	80758079	80758179	+	5475886	465306	no_change
chr10_80759425_80759482	-0.0849972	0.999702	DNA/hAT-Charlie	MER20	NA	chr10	80759425	80759482	+	5474583	464003	no_change
chr10_80760471_80760618	0.244425	0.999702	SINE/Alu	B1_Mus2	NA	chr10	80760471	80760618	+	5473447	462867	no_change
chr10_80761488_80761541	-0.1557	0.999702	SINE/Alu	FAM	NA	chr10	80761488	80761541	+	5472524	461944	no_change
chr10_80765193_80765337	-0.447469	0.988071	SINE/B4	RSINE1	NA	chr10	80765193	80765337	+	5468728	458148	no_change
chr10_80767150_80767341	0.187138	0.999702	SINE/B2	B2_Mm1a	NA	chr10	80767150	80767341	+	5466724	456144	no_change
chr10_80779904_80780025	0.0715918	0.999702	SINE/B4	ID_B1	NA	chr10	80779904	80780025	+	5454040	443460	no_change
chr10_80784203_80784318	0.0421186	0.999702	SINE/Alu	B1_Mus1	NA	chr10	80784203	80784318	+	5449747	439167	no_change
chr10_80789880_80790071	-0.0769045	0.999702	SINE/B2	B2_Mm1a	NA	chr10	80789880	80790071	-	5443994	433414	no_change
chr10_80800915_80801029	0.0477081	0.999702	SINE/Alu	B1_Mur1	NA	chr10	80800915	80801029	+	5433036	422456	no_change
chr10_80839657_80839770	0.439983	0.998311	SINE/Alu	B1_Mus1	NA	chr10	80839657	80839770	-	5394295	383715	no_change
chr10_80854068_80854249	0.289034	0.999702	SINE/B4	ID_B1	NA	chr10	80854068	80854249	-	5379816	369236	no_change
chr10_80874835_80875027	1.19582	0.343056	SINE/B2	B2_Mm2	NA	chr10	80874835	80875027	+	5359038	348458	no_change
chr10_80886965_80887156	-1.35068	0.222054	SINE/B2	B2_Mm1a	NA	chr10	80886965	80887156	+	5346909	336329	no_change
chr10_80898329_80898526	-0.140141	0.999702	SINE/B4	B4A	NA	chr10	80898329	80898526	-	5335539	324959	no_change
chr10_80906694_80906768	-1.03835	0.868751	SINE/B4	RSINE1	NA	chr10	80906694	80906768	-	5327297	316717	no_change
chr10_80908000_80908100	0.615876	0.930815	SINE/Alu	PB1D7	NA	chr10	80908000	80908100	-	5325965	315385	no_change
chr10_80909697_80909848	0.234936	0.999702	SINE/B4	B4A	NA	chr10	80909697	80909848	-	5324217	313637	no_change
chr10_80913127_80913248	0.405774	0.982301	SINE/Alu	B1_Mur1	NA	chr10	80913127	80913248	-	5320817	310237	no_change
chr10_80916905_80917038	-0.366092	0.999702	SINE/Alu	B1_Mus1	NA	chr10	80916905	80917038	-	5317027	306447	no_change
chr10_80928901_80929084	-0.153784	0.999702	SINE/MIR	MIRc	NA	chr10	80928901	80929084	+	5304981	294401	no_change
chr10_80942388_80942579	-1.44183	0.261853	SINE/B2	B2_Mm2	NA	chr10	80942388	80942579	+	5291486	280906	no_change
chr10_80954105_80954299	-0.901144	0.770902	SINE/B2	B2_Mm1a	NA	chr10	80954105	80954299	-	5279766	269186	no_change
chr10_80961684_80961804	0.832675	0.905953	SINE/B4	ID_B1	NA	chr10	80961684	80961804	+	5272261	261681	no_change
chr10_80970422_80970562	-0.195139	0.999702	SINE/Alu	B1_Mus1	NA	chr10	80970422	80970562	+	5263503	252923	no_change
chr10_81017862_81018064	-0.447026	0.843502	SINE/B2	B2_Mm2	NA	chr10	81017862	81018064	-	5216001	205421	no_change
chr10_81019950_81020273	-1.79782	0.389367	LTR/ERVK	RMER17D	NA	chr10	81019950	81020273	+	5213792	203212	no_change
chr10_81023060_81023208	0.527849	0.983506	SINE/Alu	B1_Mus2	NA	chr10	81023060	81023208	+	5210857	200277	no_change
chr10_81023260_81023374	0.0592183	0.999702	SINE/Alu	PB1D7	NA	chr10	81023260	81023374	+	5210691	200111	no_change
chr10_81034232_81034517	-0.41794	0.994633	LTR/ERVK	RLTR17B_Mm	NA	chr10	81034232	81034517	-	5199548	188968	no_change
chr10_81036176_81036318	0.544946	0.957891	SINE/Alu	B1_Mus1	NA	chr10	81036176	81036318	+	5197747	187167	no_change
chr10_81041907_81042082	-0.331139	0.999702	SINE/B2	B3	NA	chr10	81041907	81042082	-	5191983	181403	no_change
chr10_81045254_81045399	0.263689	0.999702	SINE/Alu	B1_Mus2	NA	chr10	81045254	81045399	-	5188666	178086	no_change
chr10_81047882_81047974	0.482179	0.888026	SINE/Alu	PB1D11	NA	chr10	81047882	81047974	-	5186091	175511	no_change
chr10_81050446_81050591	0.0369339	0.999702	SINE/Alu	B1_Mur2	NA	chr10	81050446	81050591	-	5183474	172894	no_change
chr10_81050615_81050722	0.236778	0.97963	SINE/Alu	B1_Mur1	NA	chr10	81050615	81050722	-	5183343	172763	no_change
chr10_81051419_81051618	-0.0937412	0.999702	SINE/B4	ID_B1	NA	chr10	81051419	81051618	-	5182447	171867	no_change
chr10_81057911_81058019	0.179174	0.999702	SINE/Alu	PB1D9	NA	chr10	81057911	81058019	-	5176046	165466	no_change
chr10_81058236_81058537	-0.137131	0.999702	SINE/B4	B4	NA	chr10	81058236	81058537	-	5175528	164948	no_change
chr10_81059332_81059467	0.113612	0.999702	SINE/Alu	B1F1	NA	chr10	81059332	81059467	-	5174598	164018	no_change
chr10_81059608_81059662	-0.204383	0.999702	SINE/MIR	MIRb	NA	chr10	81059608	81059662	-	5174403	163823	no_change
chr10_81060553_81060740	-0.632837	0.822182	SINE/B2	B2_Mm1t	NA	chr10	81060553	81060740	-	5173325	162745	no_change
chr10_81071230_81071325	2.6824	0.0705069	SINE/Alu	PB1	NA	chr10	81071230	81071325	+	5162740	152160	no_change
chr10_81072820_81072960	-0.936396	0.872271	Satellite	ZP3AR	NA	chr10	81072820	81072960	+	5161105	150525	no_change
chr10_81075899_81075962	-0.363763	0.966481	SINE/Alu	PB1D10	NA	chr10	81075899	81075962	+	5158103	147523	no_change
chr10_81075996_81076057	-0.498379	0.973467	SINE/B4	ID_B1	NA	chr10	81075996	81076057	+	5158008	147428	no_change
chr10_81076568_81076744	0.00471983	0.999702	SINE/B2	B3	NA	chr10	81076568	81076744	+	5157321	146741	no_change
chr10_81108330_81108408	-0.48018	0.971279	Satellite	ZP3AR	NA	chr10	81108330	81108408	+	5125657	115077	no_change
chr10_81109290_81109492	-0.286717	0.978435	SINE/B4	ID_B1	NA	chr10	81109290	81109492	+	5124573	113993	no_change
chr10_81112730_81113425	-0.24945	0.972284	LTR/ERVK	RMER19B	NA	chr10	81112730	81113425	+	5120640	110060	no_change
chr10_81113685_81113878	0.00615458	0.999702	SINE/B2	B2_Mm2	NA	chr10	81113685	81113878	+	5120187	109607	no_change
chr10_81115791_81115871	-0.136265	0.999702	SINE/Alu	PB1D7	NA	chr10	81115791	81115871	+	5118194	107614	no_change
chr10_81116856_81117052	0.327209	0.988002	SINE/B2	B2_Mm1a	NA	chr10	81116856	81117052	+	5117013	106433	no_change
chr10_81118379_81118439	0.426154	0.979838	SINE/Alu	B1F1	NA	chr10	81118379	81118439	+	5115626	105046	no_change
chr10_81118451_81118596	-0.0625749	0.999702	SINE/Alu	B1_Mus2	NA	chr10	81118451	81118596	+	5115469	104889	no_change
chr10_81119910_81120004	-0.0637695	0.999702	LINE/CR1	L3b	NA	chr10	81119910	81120004	+	5114061	103481	no_change
chr10_81121242_81121314	-0.566927	0.97244	SINE/Alu	PB1D11	NA	chr10	81121242	81121314	+	5112751	102171	no_change
chr10_81121477_81121555	-0.236774	0.999702	SINE/Alu	B1F	NA	chr10	81121477	81121555	+	5112510	101930	no_change
chr10_81123098_81123222	0.122049	0.999702	SINE/B4	ID_B1	NA	chr10	81123098	81123222	+	5110843	100263	no_change
chr10_81123228_81123372	0.0197604	0.999702	SINE/Alu	B1_Mus2	NA	chr10	81123228	81123372	+	5110693	100113	no_change
chr10_81125939_81126111	0.321976	0.997977	SINE/B4	ID_B1	NA	chr10	81125939	81126111	+	5107954	97374	no_change
chr10_81132187_81132323	-0.19992	0.999702	SINE/Alu	B1_Mus2	NA	chr10	81132187	81132323	+	5101742	91162	no_change
chr10_81140103_81140212	-0.0796491	0.999702	SINE/MIR	MIRb	NA	chr10	81140103	81140212	+	5093853	83273	no_change
chr10_81145740_81145864	-0.490446	0.851001	LTR/ERVK	RLTR20C2_MM	NA	chr10	81145740	81145864	+	5088201	77621	no_change
chr10_81146576_81146627	-0.421342	0.964542	SINE/MIR	MIR1_Amn	NA	chr10	81146576	81146627	+	5087438	76858	no_change
chr10_81146927_81147047	-0.666445	0.470611	SINE/Alu	PB1D10	NA	chr10	81146927	81147047	+	5087018	76438	no_change
chr10_81147217_81147332	0.19804	0.999702	SINE/Alu	PB1D10	NA	chr10	81147217	81147332	+	5086733	76153	no_change
chr10_81159231_81159274	0.199189	0.999702	SINE/Alu	PB1D11	NA	chr10	81159231	81159274	-	5074791	64211	no_change
chr10_81160193_81160323	0.341696	0.989406	SINE/Alu	B1_Mur4	NA	chr10	81160193	81160323	-	5073742	63162	no_change
chr10_81181684_81181775	-0.00121995	0.999749	SINE/Alu	B1_Mus2	NA	chr10	81181684	81181775	+	5052290	41710	no_change
chr10_81185214_81185391	-0.795864	0.699983	SINE/B2	B3	NA	chr10	81185214	81185391	+	5048674	38094	no_change
chr10_81186578_81186717	0.341673	0.989919	SINE/B4	ID_B1	NA	chr10	81186578	81186717	+	5047348	36768	no_change
chr10_81188685_81188742	0.0602498	0.999702	SINE/Alu	PB1D10	NA	chr10	81188685	81188742	+	5045323	34743	no_change
chr10_81191401_81191678	-0.52732	0.979838	LTR/ERVL-MaLR	MTD	NA	chr10	81191401	81191678	-	5042387	31807	no_change
chr10_81215161_81215343	0.222844	0.999702	SINE/B2	B2_Mm1a	NA	chr10	81215161	81215343	-	5018722	8142	no_change
chr10_81220893_81221087	-0.265568	0.997586	SINE/B2	B2_Mm1a	NA	chr10	81220893	81221087	+	5012978	2398	no_change
chr10_81227573_81227756	0.211607	0.999702	SINE/B2	B2_Mm1a	NA	chr10	81227573	81227756	+	5006309	3715	no_change
chr10_81233961_81234096	0.325312	0.999702	SINE/Alu	B1F	NA	chr10	81233961	81234096	+	4999969	10103	no_change
chr10_81234844_81235052	-0.429119	0.998311	SINE/B2	B3	NA	chr10	81234844	81235052	+	4999013	10986	no_change
chr10_81256114_81256296	-0.379704	0.998311	SINE/B2	B2_Mm1t	NA	chr10	81256114	81256296	+	4977769	32256	no_change
chr10_81266157_81266308	0.0707476	0.999702	SINE/Alu	PB1D9	NA	chr10	81266157	81266308	-	4967757	42299	no_change
chr10_81266383_81266485	0.0815377	0.999702	SINE/B4	RSINE1	NA	chr10	81266383	81266485	-	4967580	42525	no_change
chr10_81267348_81267440	0.2961	0.999702	SINE/B4	ID_B1	NA	chr10	81267348	81267440	+	4966625	43490	no_change
chr10_81267633_81267702	0.12636	0.999702	SINE/Alu	PB1D10	NA	chr10	81267633	81267702	+	4966363	43775	no_change
chr10_81269838_81270009	-0.219452	0.999702	SINE/B2	B2_Mm1a	NA	chr10	81269838	81270009	+	4964056	45980	no_change
chr10_81274988_81275077	-0.716638	0.970381	SINE/Alu	PB1D7	NA	chr10	81274988	81275077	-	4958988	51130	no_change
chr10_81281894_81282088	0.380642	0.445112	SINE/B2	B2_Mm1a	NA	chr10	81281894	81282088	+	4951977	58036	no_change
chr10_81284151_81284240	-0.97423	0.834447	SINE/Alu	PB1D7	NA	chr10	81284151	81284240	-	4949825	60293	no_change
chr10_81295181_81295315	-0.731018	0.971106	LINE/L2	L2	NA	chr10	81295181	81295315	+	4938750	71323	no_change
chr10_81295973_81296117	-0.618444	0.985806	SINE/B4	ID_B1	NA	chr10	81295973	81296117	+	4937948	72115	no_change
chr10_81305990_81306062	-0.330802	0.999702	SINE/B4	B4	NA	chr10	81305990	81306062	+	4928003	82132	no_change
chr10_81308240_81308417	-0.316429	0.999702	SINE/B2	B3	NA	chr10	81308240	81308417	+	4925648	84382	no_change
chr10_81309288_81309404	0.357535	0.999264	SINE/Alu	PB1	NA	chr10	81309288	81309404	+	4924661	85430	no_change
chr10_81310117_81310234	0.0410428	0.999702	SINE/Alu	B1F1	NA	chr10	81310117	81310234	+	4923831	86259	no_change
chr10_81310955_81311067	-0.177018	0.999702	SINE/Alu	PB1D9	NA	chr10	81310955	81311067	+	4922998	87097	no_change
chr10_81312328_81312436	0.126902	0.999702	SINE/Alu	PB1	NA	chr10	81312328	81312436	+	4921629	88470	no_change
chr10_81314468_81314613	-0.12365	0.999702	SINE/Alu	B1_Mur3	NA	chr10	81314468	81314613	+	4919452	90610	no_change
chr10_81322097_81322188	-0.0116714	0.999702	SINE/Alu	PB1D9	NA	chr10	81322097	81322188	+	4911877	98239	no_change
chr10_81348194_81348340	-0.0207943	0.999702	SINE/Alu	B1_Mus2	NA	chr10	81348194	81348340	-	4885725	124336	no_change
chr10_81348341_81348488	0.0812566	0.999702	SINE/Alu	B1_Mus1	NA	chr10	81348341	81348488	-	4885577	124483	no_change
chr10_81350885_81351036	-0.557491	0.988071	SINE/B4	RSINE1	NA	chr10	81350885	81351036	+	4883029	127027	no_change
chr10_81351603_81351718	0.0431821	0.999702	SINE/B2	B2_Mm1t	NA	chr10	81351603	81351718	-	4882347	127745	no_change
chr10_81353412_81353597	2.24717	0.0984378	SINE/B2	B2_Mm2	NA	chr10	81353412	81353597	-	4880468	129554	no_change
chr10_81354015_81354183	0.398051	0.951757	SINE/B2	B2_Mm1a	NA	chr10	81354015	81354183	+	4879882	130157	no_change
chr10_81359251_81359330	-0.631107	0.935634	SINE/Alu	PB1D10	NA	chr10	81359251	81359330	+	4874735	135393	no_change
chr10_81372732_81372805	0.0365694	0.999702	SINE/Alu	PB1D11	NA	chr10	81372732	81372805	-	4861260	148874	no_change
chr10_81373397_81373510	0.0250514	0.999702	DNA/hAT-Charlie	MER20	NA	chr10	81373397	81373510	-	4860555	149539	no_change
chr10_81374994_81375197	1.08299	0.75327	SINE/B2	B2_Mm2	NA	chr10	81374994	81375197	+	4858868	151136	no_change
chr10_81383860_81384011	-0.296685	0.999702	SINE/Alu	B1_Mus2	NA	chr10	81383860	81384011	-	4850054	160002	no_change
chr10_81385536_81385547	-0.086336	0.999702	SINE/B4	B4A	NA	chr10	81385536	81385547	+	4848518	161678	no_change
chr10_81395719_81395865	-0.45055	0.998311	SINE/Alu	B1_Mm	NA	chr10	81395719	81395865	-	4838200	171861	no_change
chr10_81401495_81401617	-0.943601	0.680115	SINE/B4	ID_B1	NA	chr10	81401495	81401617	-	4832448	177637	no_change
chr10_81406478_81406587	-1.0692	0.816728	SINE/Alu	B1F	NA	chr10	81406478	81406587	-	4827478	182620	no_change
chr10_81418404_81418532	-0.590503	0.989406	SINE/MIR	MIR3	NA	chr10	81418404	81418532	-	4815533	194546	no_change
chr10_81423233_81423424	-0.0508936	0.999702	SINE/B2	B2_Mm1t	NA	chr10	81423233	81423424	-	4810641	199375	no_change
chr10_81485479_81485654	0.340259	0.999702	SINE/B4	ID_B1	NA	chr10	81485479	81485654	-	4748411	261621	no_change
chr10_81489414_81489615	0.104293	0.999702	DNA/hAT-Charlie	URR1A	NA	chr10	81489414	81489615	-	4744450	265556	no_change
chr10_81492509_81492706	0.109788	0.999702	SINE/B4	ID_B1	NA	chr10	81492509	81492706	-	4741359	268651	no_change
chr10_81500315_81500421	-0.954619	0.524386	SINE/B4	RSINE1	NA	chr10	81500315	81500421	-	4733644	276457	no_change
chr10_81501402_81501547	1.49983	0.642947	SINE/Alu	B1_Mus2	NA	chr10	81501402	81501547	+	4732518	277544	no_change
chr10_81502081_81502172	-0.816291	0.728566	DNA/TcMar-Tigger	Tigger19b	NA	chr10	81502081	81502172	-	4731893	278223	no_change
chr10_81502228_81502284	-0.229009	0.999702	SINE/Alu	PB1D11	NA	chr10	81502228	81502284	-	4731781	278370	no_change
chr10_81506902_81507095	-0.0609701	0.999702	SINE/B2	B2_Mm2	NA	chr10	81506902	81507095	+	4726970	283044	no_change
chr10_81522192_81522369	-0.128362	0.999702	SINE/B2	B2_Mm1t	NA	chr10	81522192	81522369	-	4711696	298334	no_change
chr10_81527149_81527231	-0.727117	0.968565	SINE/B4	RSINE1	NA	chr10	81527149	81527231	+	4706834	303291	no_change
chr10_81527234_81527565	0.225517	0.999702	LTR/ERVL-MaLR	MTC	NA	chr10	81527234	81527565	+	4706500	303376	no_change
chr10_81533602_81533729	-0.205272	0.999702	SINE/B4	ID_B1	NA	chr10	81533602	81533729	-	4700336	309744	no_change
chr10_81539325_81539432	-0.149576	0.999702	SINE/Alu	PB1D9	NA	chr10	81539325	81539432	-	4694633	315467	no_change
chr10_81541627_81541719	-0.761479	0.968748	SINE/B4	ID_B1	NA	chr10	81541627	81541719	-	4692346	317769	no_change
chr10_81561857_81561962	-0.291554	0.999702	SINE/Alu	PB1D10	NA	chr10	81561857	81561962	+	4672103	337999	no_change
chr10_81562944_81563048	-0.250322	0.999702	SINE/Alu	PB1D9	NA	chr10	81562944	81563048	+	4671017	339086	no_change
chr10_81615310_81615428	-1.40951	0.600793	SINE/B4	RSINE1	NA	chr10	81615310	81615428	-	4618637	391452	no_change
chr10_81615462_81615888	-1.16802	0.773197	LTR/ERV1	RLTR41A2	NA	chr10	81615462	81615888	-	4618177	391604	no_change
chr10_81623161_81623301	-0.986347	0.549547	SINE/Alu	B1_Mus1	NA	chr10	81623161	81623301	-	4610764	399303	no_change
chr10_81630535_81630679	-0.240668	0.999702	SINE/Alu	B1_Mus2	NA	chr10	81630535	81630679	+	4603386	406677	no_change
chr10_81631132_81631266	-1.46433	0.477142	SINE/Alu	B1_Mus2	NA	chr10	81631132	81631266	+	4602799	407274	no_change
chr10_81634101_81634175	-0.80067	0.932236	SINE/Alu	PB1D10	NA	chr10	81634101	81634175	+	4599890	410243	no_change
chr10_81634172_81634386	-1.13115	0.75221	SINE/B4	ID_B1	NA	chr10	81634172	81634386	+	4599679	410314	no_change
chr10_81635277_81635471	0.69315	0.97072	SINE/B4	ID_B1	NA	chr10	81635277	81635471	+	4598594	411419	no_change
chr10_81650561_81651060	-0.265646	0.999702	LTR/ERVK	RMER4B	NA	chr10	81650561	81651060	+	4583005	426703	no_change
chr10_81655479_81655746	-0.218702	0.999702	LTR/ERVL-MaLR	ORR1A4	NA	chr10	81655479	81655746	+	4578319	431621	no_change
chr10_81658634_81659019	-0.296685	0.999702	LTR/ERVK	RMER6B	NA	chr10	81658634	81659019	+	4575046	434776	no_change
chr10_81691932_81692367	-1.5867	0.519945	LTR/ERVK	RMER4B	NA	chr10	81691932	81692367	+	4541698	468074	no_change
chr10_81696042_81697927	-0.132977	0.999702	Unknown	MurSatRep1	NA	chr10	81696042	81697927	+	4536138	472184	no_change
chr10_81700488_81703060	-0.0221455	0.999702	LTR/ERVK	MurERV4-int	NA	chr10	81700488	81703060	+	4531005	476630	no_change
chr10_81722182_81723437	-0.11016	0.999702	LTR/ERVK	MurERV4-int	NA	chr10	81722182	81723437	+	4510628	498324	no_change
chr10_81899871_81900024	0.120813	0.999702	SINE/Alu	B1_Mus1	NA	chr10	81899871	81900024	-	4334041	489092	no_change
chr10_81921171_81921264	-0.635429	0.983554	LTR/ERVL-MaLR	ORR1B1	NA	chr10	81921171	81921264	-	4312801	467852	no_change
chr10_81926134_81926528	-0.275032	0.999702	LTR/ERVL-MaLR	ORR1B1	NA	chr10	81926134	81926528	-	4307537	462588	no_change
chr10_81926706_81927087	-0.335448	0.998311	LTR/ERVL-MaLR	MTB	NA	chr10	81926706	81927087	-	4306978	462029	no_change
chr10_81988259_81990144	0.176924	0.999702	Unknown	MurSatRep1	NA	chr10	81988259	81990144	+	4243921	398972	no_change
chr10_81992149_81992681	-0.815726	0.951757	LTR/ERVK	RMER4B	NA	chr10	81992149	81992681	+	4241384	396435	no_change
chr10_81999150_81999553	0.325434	0.998311	LTR/ERVL-MaLR	ORR1B1	NA	chr10	81999150	81999553	+	4234512	389563	no_change
chr10_82003102_82003871	0.146117	0.999702	Other	RMER1B	NA	chr10	82003102	82003871	+	4230194	385245	no_change
chr10_82003884_82004209	-0.32627	0.999702	LTR/ERVL-MaLR	ORR1A3	NA	chr10	82003884	82004209	+	4229856	384907	no_change
chr10_82008900_82009044	-0.315289	0.999702	LTR/ERVL-MaLR	ORR1E-int	NA	chr10	82008900	82009044	+	4225021	380072	no_change
chr10_82009073_82009378	0.253843	0.998259	LTR/ERVL-MaLR	ORR1E	NA	chr10	82009073	82009378	+	4224687	379738	no_change
chr10_82010042_82010219	-0.587773	0.978585	SINE/B2	B2_Mm1t	NA	chr10	82010042	82010219	+	4223846	378897	no_change
chr10_82010850_82010985	0.424157	0.997686	Unknown	MurSatRep1	NA	chr10	82010850	82010985	+	4223080	378131	no_change
chr10_82010986_82011412	-1.02757	0.88661	LTR/ERVK	IAPLTR2_Mm	NA	chr10	82010986	82011412	-	4222653	377704	no_change
chr10_82011413_82014119	-0.145051	0.975339	Unknown	MurSatRep1	NA	chr10	82011413	82014119	+	4219946	374997	no_change
chr10_82014188_82014383	-0.149484	0.999702	Unknown	MurSatRep1	NA	chr10	82014188	82014383	+	4219682	374733	no_change
chr10_82014384_82014395	-0.451953	0.998311	Satellite	MMSAT4	NA	chr10	82014384	82014395	+	4219670	374721	no_change
chr10_82017231_82017625	-0.0498582	0.999702	LTR/ERVL-MaLR	MTA_Mm	NA	chr10	82017231	82017625	-	4216440	371491	no_change
chr10_82037501_82037691	0.744694	0.970381	SINE/B2	B2_Mm1a	NA	chr10	82037501	82037691	-	4196374	351425	no_change
chr10_82043435_82043593	-0.147269	0.999702	SINE/B2	B2_Mm2	NA	chr10	82043435	82043593	-	4190472	345523	no_change
chr10_82043594_82043787	-0.459952	0.998311	SINE/B2	B2_Mm1a	NA	chr10	82043594	82043787	-	4190278	345329	no_change
chr10_82046563_82047592	0.246474	0.97244	LTR/ERVL-MaLR	ORR1B1-int	NA	chr10	82046563	82047592	-	4186473	341524	no_change
chr10_82047655_82047853	-0.468524	0.997686	LTR/ERVL	RMER10A	NA	chr10	82047655	82047853	-	4186212	341263	no_change
chr10_82049471_82049582	-0.445154	0.998259	LTR/ERVL-MaLR	ORR1B1	NA	chr10	82049471	82049582	+	4184483	339534	no_change
chr10_82050411_82050641	-0.181368	0.999702	LTR/ERVL-MaLR	ORR1B1	NA	chr10	82050411	82050641	+	4183424	338475	no_change
chr10_82050640_82051064	-0.87866	0.754109	LTR/ERVL-MaLR	ORR1B1-int	NA	chr10	82050640	82051064	+	4183001	338052	no_change
chr10_82051563_82051791	0.0194398	0.999702	LTR/ERVL-MaLR	ORR1B1-int	NA	chr10	82051563	82051791	+	4182274	337325	no_change
chr10_82052672_82053402	-0.306719	0.998559	LTR/ERVL-MaLR	ORR1B1-int	NA	chr10	82052672	82053402	+	4180663	335714	no_change
chr10_82053820_82054102	-0.216934	0.999702	LTR/ERVL-MaLR	ORR1B1	NA	chr10	82053820	82054102	+	4179963	335014	no_change
chr10_82054967_82055625	-0.299315	0.999264	Other	RMER1B	NA	chr10	82054967	82055625	+	4178440	333491	no_change
chr10_82065595_82065794	0.151126	0.999702	SINE/B2	B2_Mm1a	NA	chr10	82065595	82065794	+	4168271	323322	no_change
chr10_82082633_82083062	-0.527305	0.957891	LTR/ERVL	RMER10A	NA	chr10	82082633	82083062	-	4151003	306054	no_change
chr10_82085243_82085260	0.456274	0.995792	LTR/ERVL-MaLR	MTD	NA	chr10	82085243	82085260	+	4148805	303856	no_change
chr10_82086177_82086426	0.0117715	0.999702	LTR/ERVL-MaLR	ORR1B1	NA	chr10	82086177	82086426	+	4147639	302690	no_change
chr10_82086758_82087139	0.0206698	0.999702	LTR/ERVL-MaLR	MTB	NA	chr10	82086758	82087139	+	4146926	301977	no_change
chr10_82087317_82087736	-0.400382	0.971145	LTR/ERVL-MaLR	ORR1B1	NA	chr10	82087317	82087736	+	4146329	301380	no_change
chr10_82087812_82088131	-0.28091	0.999702	LTR/ERVL-MaLR	ORR1A2	NA	chr10	82087812	82088131	+	4145934	300985	no_change
chr10_82088132_82088698	-0.596794	0.896178	LTR/ERVL-MaLR	ORR1B1-int	NA	chr10	82088132	82088698	+	4145367	300418	no_change
chr10_82088738_82089218	0.436761	0.997575	LTR/ERVL	MT2B	NA	chr10	82088738	82089218	+	4144847	299898	no_change
chr10_82092449_82092533	-0.0422046	0.999702	LTR/ERVL-MaLR	ORR1B1	NA	chr10	82092449	82092533	+	4141532	296583	no_change
chr10_82099402_82099909	-0.805799	0.842513	LTR/ERVL-MaLR	ORR1B1-int	NA	chr10	82099402	82099909	+	4134156	289207	no_change
chr10_82100119_82100628	0.414423	0.998005	LTR/ERV1	RLTR1B	NA	chr10	82100119	82100628	+	4133437	288488	no_change
chr10_82101031_82101231	-0.857041	0.9402	LTR/ERVL-MaLR	ORR1B1-int	NA	chr10	82101031	82101231	+	4132834	287885	no_change
chr10_82111306_82111438	0.0327112	0.999702	SINE/B4	RSINE1	NA	chr10	82111306	82111438	+	4122627	277678	no_change
chr10_82111474_82111617	0.463561	0.718094	SINE/B4	RSINE1	NA	chr10	82111474	82111617	+	4122448	277499	no_change
chr10_82111832_82111908	0.0191158	0.999702	SINE/Alu	B1_Mm	NA	chr10	82111832	82111908	+	4122157	277208	no_change
chr10_82112278_82112409	-0.0431241	0.999702	SINE/B2	B3A	NA	chr10	82112278	82112409	+	4121656	276707	no_change
chr10_82114399_82114545	-0.228915	0.999702	SINE/Alu	B1_Mm	NA	chr10	82114399	82114545	+	4119520	274571	no_change
chr10_82117814_82118026	-0.585485	0.673389	SINE/B4	ID_B1	NA	chr10	82117814	82118026	+	4116039	271090	no_change
chr10_82119127_82119401	-0.0582773	0.999702	LTR/ERVK	RLTR12C	NA	chr10	82119127	82119401	+	4114664	269715	no_change
chr10_82120787_82121363	-0.58786	0.44985	LTR/ERVL	MT2B2	NA	chr10	82120787	82121363	+	4112702	267753	no_change
chr10_82121367_82122850	0.0262023	0.999702	LTR/ERVL	MERVL_2A-int	NA	chr10	82121367	82122850	+	4111215	266266	no_change
chr10_82128894_82129083	-0.589459	0.971155	LTR/ERVL-MaLR	MTD	NA	chr10	82128894	82129083	+	4104982	260033	no_change
chr10_82141912_82142112	-0.106797	0.999702	SINE/B2	B2_Mm1a	NA	chr10	82141912	82142112	-	4091953	247004	no_change
chr10_82153169_82153309	0.0835441	0.999702	SINE/Alu	B1_Mur2	NA	chr10	82153169	82153309	+	4080756	235807	no_change
chr10_82153451_82153919	0.346513	0.932846	LTR/ERVK	RMER4B	NA	chr10	82153451	82153919	+	4080146	235197	no_change
chr10_82153922_82155465	0.18586	0.97993	LTR/ERVK	MurERV4-int	NA	chr10	82153922	82155465	+	4078600	233651	no_change
chr10_82155453_82156429	0.248783	0.967856	LTR/ERVK	MurERV4-int	NA	chr10	82155453	82156429	+	4077636	232687	no_change
chr10_82160527_82160936	0.239132	0.989403	LTR/ERVK	BGLII	NA	chr10	82160527	82160936	+	4073129	228180	no_change
chr10_82162615_82162895	0.040624	0.999702	LTR/ERVK	MLTR13	NA	chr10	82162615	82162895	+	4071170	226221	no_change
chr10_82169232_82169348	0.421488	0.998311	SINE/B4	ID_B1	NA	chr10	82169232	82169348	+	4064717	219768	no_change
chr10_82169474_82169858	0.095379	0.999702	LTR/ERVL-MaLR	ORR1C1	NA	chr10	82169474	82169858	+	4064207	219258	no_change
chr10_82180798_82181395	0.850216	0.95549	LTR/ERVL-MaLR	ORR1C2-int	NA	chr10	82180798	82181395	+	4052670	207721	no_change
chr10_82181682_82182504	-0.14358	0.999702	LTR/ERVL-MaLR	ORR1C2-int	NA	chr10	82181682	82182504	+	4051561	206612	no_change
chr10_82186967_82188751	1.17346	0.663813	LTR/ERVL-MaLR	ORR1A2-int	NA	chr10	82186967	82188751	+	4045314	200365	no_change
chr10_82216481_82217176	-0.569172	0.988071	LTR/ERVL	MERVL_2A-int	NA	chr10	82216481	82217176	-	4016889	171940	no_change
chr10_82219688_82220332	-0.769616	0.771617	LTR/ERVK	RMER13A1	NA	chr10	82219688	82220332	-	4013733	168784	no_change
chr10_82224431_82224585	-1.80392	0.188713	SINE/B4	RSINE1	NA	chr10	82224431	82224585	-	4009480	164531	no_change
chr10_82224680_82224756	0.0490875	0.999702	SINE/B4	RSINE1	NA	chr10	82224680	82224756	-	4009309	164360	no_change
chr10_82229997_82230230	-0.79842	0.955096	LTR/ERVK	RLTR31D_MM	NA	chr10	82229997	82230230	-	4003835	158886	no_change
chr10_82230246_82230755	0.382737	0.999702	LTR/ERVK	MYSERV-int	NA	chr10	82230246	82230755	-	4003310	158361	no_change
chr10_82231759_82232135	-0.395924	0.998311	LTR/ERVL-MaLR	MTC	NA	chr10	82231759	82232135	-	4001930	156981	no_change
chr10_82349390_82349544	-0.564238	0.951828	SINE/B2	B2_Mm2	NA	chr10	82349390	82349544	+	3884521	39572	no_change
chr10_82353862_82354076	-0.0510499	0.999702	SINE/B2	B3	NA	chr10	82353862	82354076	-	3879989	35040	no_change
chr10_82359036_82359114	-0.081999	0.999702	LTR/ERV1	RLTR14	NA	chr10	82359036	82359114	+	3874951	30002	no_change
chr10_82359166_82359698	-0.274594	0.986185	LTR/ERV1	RLTR14-int	NA	chr10	82359166	82359698	+	3874367	29418	no_change
chr10_82359778_82359909	-1.81439	0.134588	LTR/ERV1	RLTR14-int	NA	chr10	82359778	82359909	+	3874156	29207	no_change
chr10_82362127_82362220	-0.325876	0.999702	LTR/ERVK	RLTR34C_MM	NA	chr10	82362127	82362220	+	3871845	26896	no_change
chr10_82365563_82365765	0.570563	0.923362	SINE/B2	B3	NA	chr10	82365563	82365765	+	3868300	23351	no_change
chr10_82367946_82368063	-0.00291515	0.999762	Unknown	MurSatRep1	NA	chr10	82367946	82368063	+	3866002	21053	no_change
chr10_82374083_82374412	-0.6189	0.985806	LTR/ERVL-MaLR	ORR1A2	NA	chr10	82374083	82374412	+	3859653	14704	no_change
chr10_82375701_82376001	-0.981887	0.870581	LTR/ERVL-MaLR	ORR1B1	NA	chr10	82375701	82376001	+	3858064	13115	no_change
chr10_82381790_82381864	-0.361479	0.999702	SINE/Alu	B1_Mur2	NA	chr10	82381790	82381864	+	3852201	7252	no_change
chr10_82382250_82382392	-1.67748	0.245106	SINE/B2	B3A	NA	chr10	82382250	82382392	+	3851673	6724	no_change
chr10_82401838_82401918	-0.161973	0.999702	LTR/ERVK	MMTV-int	NA	chr10	82401838	82401918	+	3832147	6275	no_change
chr10_82402503_82402831	-0.0363428	0.999702	LTR/ERVK	ERVB2_1A-I_MM	NA	chr10	82402503	82402831	+	3831234	6940	no_change
chr10_82608423_82608601	-0.253084	0.998259	SINE/B2	B2_Mm1t	NA	chr10	82608423	82608601	+	3625464	75090	no_change
chr10_82621550_82621880	0.169438	0.999702	LINE/L2	L2	NA	chr10	82621550	82621880	-	3612185	88217	no_change
chr10_82622164_82622308	-0.277344	0.990281	LTR/ERVL	LTR86B2	NA	chr10	82622164	82622308	-	3611757	88831	no_change
chr10_82632604_82632724	-0.0709394	0.999702	LTR/ERVL-MaLR	MTEa	NA	chr10	82632604	82632724	+	3601341	99271	no_change
chr10_82633243_82633348	1.09902	0.27733	SINE/B2	B2_Mm2	NA	chr10	82633243	82633348	+	3600717	99910	no_change
chr10_82634212_82634417	-0.606914	0.859849	LTR/ERVL-MaLR	MTEa	NA	chr10	82634212	82634417	+	3599648	100879	no_change
chr10_82634605_82634808	-0.188094	0.999702	SINE/B2	B3	NA	chr10	82634605	82634808	+	3599257	101272	no_change
chr10_82635014_82635126	0.360218	0.999264	SINE/B4	ID_B1	NA	chr10	82635014	82635126	+	3598939	101681	no_change
chr10_82635411_82635589	-0.0409894	0.999702	SINE/B2	B3	NA	chr10	82635411	82635589	+	3598476	102078	no_change
chr10_82643047_82643427	0.195133	0.999702	LTR/ERVL-MaLR	MTD	NA	chr10	82643047	82643427	+	3590638	109714	no_change
chr10_82645897_82646038	-0.436547	0.999642	SINE/B2	B3	NA	chr10	82645897	82646038	+	3588027	112564	no_change
chr10_82646686_82646813	-0.20028	0.999702	DNA/hAT-Charlie	Charlie15b	NA	chr10	82646686	82646813	+	3587252	113353	no_change
chr10_82651082_82651133	-0.879108	0.959187	SINE/Alu	B1F	NA	chr10	82651082	82651133	+	3582932	117749	no_change
chr10_82704928_82705066	0.695965	0.948057	SINE/Alu	B1_Mus1	NA	chr10	82704928	82705066	+	3528999	171595	no_change
chr10_82707204_82707453	-1.56705	0.339649	SINE/B4	B4A	NA	chr10	82707204	82707453	+	3526612	173871	no_change
chr10_82747954_82748088	0.398607	0.998311	SINE/B4	RSINE1	NA	chr10	82747954	82748088	-	3485977	214621	no_change
chr10_82752705_82752861	0.300689	0.998311	SINE/B4	ID_B1	NA	chr10	82752705	82752861	-	3481204	219372	no_change
chr10_82754037_82754244	0.278902	0.998311	DNA/hAT-Charlie	MER33	NA	chr10	82754037	82754244	-	3479821	220704	no_change
chr10_82754484_82754618	0.129096	0.999702	SINE/Alu	B1F	NA	chr10	82754484	82754618	-	3479447	221151	no_change
chr10_82756385_82756509	0.149043	0.999702	SINE/Alu	B1_Mus2	NA	chr10	82756385	82756509	-	3477556	223052	no_change
chr10_82756516_82756629	-0.307477	0.998311	SINE/Alu	PB1D11	NA	chr10	82756516	82756629	-	3477436	223183	no_change
chr10_82757450_82757624	-0.0503439	0.999702	SINE/B4	B4	NA	chr10	82757450	82757624	-	3476441	224117	no_change
chr10_82761227_82761304	-0.260057	0.998005	SINE/MIR	MIRb	NA	chr10	82761227	82761304	-	3472761	227894	no_change
chr10_82771000_82771320	-0.587616	0.981493	LTR/ERVK	RLTRETN_Mm	NA	chr10	82771000	82771320	-	3462745	237667	no_change
chr10_82806348_82807244	-1.26932	0.622864	LTR/ERVK	RMER19B	NA	chr10	82806348	82807244	-	3426821	273015	no_change
chr10_82852751_82852947	-0.1262	0.999702	SINE/B2	B2_Mm2	NA	chr10	82852751	82852947	-	3381118	319418	no_change
chr10_82859777_82859988	-0.464889	0.998259	SINE/MIR	MIR	NA	chr10	82859777	82859988	+	3374077	326444	no_change
chr10_82862722_82862832	0.42766	0.988513	LTR/ERVK	RLTR20A4	NA	chr10	82862722	82862832	+	3371233	329389	no_change
chr10_82862883_82862953	-0.45303	0.989289	LTR/ERVK	RLTR20C1_MM	NA	chr10	82862883	82862953	+	3371112	329550	no_change
chr10_82864616_82864705	-0.548652	0.791032	SINE/ID	ID4_	NA	chr10	82864616	82864705	+	3369360	331283	no_change
chr10_82865099_82865241	-0.308958	0.990392	SINE/Alu	B1_Mus1	NA	chr10	82865099	82865241	+	3368824	331766	no_change
chr10_82870156_82870252	-0.20945	0.999702	SINE/B2	B3	NA	chr10	82870156	82870252	+	3363813	336823	no_change
chr10_82873523_82873642	-0.76573	0.749122	SINE/Alu	PB1D9	NA	chr10	82873523	82873642	+	3360423	340190	no_change
chr10_82874053_82874122	-0.0652183	0.999702	SINE/B4	RSINE1	NA	chr10	82874053	82874122	+	3359943	340720	no_change
chr10_82885760_82885934	0.209611	0.999702	SINE/B4	B4A	NA	chr10	82885760	82885934	+	3348131	352427	no_change
chr10_82891175_82891421	-0.292135	0.999264	SINE/B4	B4A	NA	chr10	82891175	82891421	+	3342644	357842	no_change
chr10_82891504_82891715	-0.306908	0.999702	SINE/B4	ID_B1	NA	chr10	82891504	82891715	+	3342350	358171	no_change
chr10_82892231_82892418	0.676085	0.912626	SINE/B2	B3A	NA	chr10	82892231	82892418	+	3341647	358898	no_change
chr10_82893637_82893736	0.444678	0.998311	SINE/Alu	PB1D9	NA	chr10	82893637	82893736	+	3340329	360304	no_change
chr10_82894832_82894936	-1.2905	0.418427	SINE/Alu	PB1D7	NA	chr10	82894832	82894936	+	3339129	361499	no_change
chr10_82915368_82915549	0.0172421	0.999702	SINE/B2	B2_Mm2	NA	chr10	82915368	82915549	+	3318516	382035	no_change
chr10_83267590_83267734	0.0476369	0.999702	SINE/Alu	B1_Mus1	NA	chr10	83267590	83267734	+	2966331	448294	no_change
chr10_83307951_83308137	-0.447993	0.997563	SINE/B2	B2_Mm2	NA	chr10	83307951	83308137	+	2925928	407891	no_change
chr10_83351344_83351475	-0.971677	0.581242	SINE/Alu	B1_Mur4	NA	chr10	83351344	83351475	+	2882590	364553	no_change
chr10_83351685_83351876	-0.397912	0.989406	SINE/B2	B3	NA	chr10	83351685	83351876	+	2882189	364152	no_change
chr10_83352019_83352208	-0.423068	0.973329	SINE/B2	B2_Mm1a	NA	chr10	83352019	83352208	+	2881857	363820	no_change
chr10_83360912_83361025	0.436761	0.997575	SINE/Alu	B1_Mm	NA	chr10	83360912	83361025	+	2873040	355003	no_change
chr10_83365197_83365384	-0.0453923	0.999702	DNA/hAT-Charlie	URR1B	NA	chr10	83365197	83365384	+	2868681	350644	no_change
chr10_83551468_83551679	-0.118696	0.999702	SINE/B2	B3	NA	chr10	83551468	83551679	+	2682386	164349	no_change
chr10_83551708_83551913	-0.0985787	0.999702	SINE/B2	B3A	NA	chr10	83551708	83551913	+	2682152	164115	no_change
chr10_83553684_83553784	-0.455048	0.989289	SINE/Alu	PB1D10	NA	chr10	83553684	83553784	+	2680281	162244	no_change
chr10_83554244_83554351	0.18417	0.999702	SINE/Alu	B1_Mus2	NA	chr10	83554244	83554351	+	2679714	161677	no_change
chr10_83557165_83557297	0.0582323	0.999702	SINE/Alu	B1F	NA	chr10	83557165	83557297	+	2676768	158731	no_change
chr10_83557403_83557460	0.292799	0.999264	SINE/ID	ID4	NA	chr10	83557403	83557460	+	2676605	158568	no_change
chr10_83557850_83557946	0.164287	0.999702	SINE/Alu	B1F	NA	chr10	83557850	83557946	+	2676119	158082	no_change
chr10_83558008_83558212	-0.476702	0.95549	SINE/B2	B3	NA	chr10	83558008	83558212	+	2675853	157816	no_change
chr10_83558217_83558331	-0.00267451	0.999762	SINE/Alu	B1_Mur2	NA	chr10	83558217	83558331	+	2675734	157697	no_change
chr10_83559271_83559358	-0.80124	0.594666	SINE/B4	B4A	NA	chr10	83559271	83559358	+	2674707	156670	no_change
chr10_83560846_83560938	0.446866	0.897078	LTR/ERVK	RLTR20A4	NA	chr10	83560846	83560938	+	2673127	155090	no_change
chr10_83562824_83562917	-0.481916	0.976644	SINE/MIR	MIRb	NA	chr10	83562824	83562917	+	2671148	153111	no_change
chr10_83563358_83563444	-0.533111	0.94522	SINE/MIR	MIR	NA	chr10	83563358	83563444	+	2670621	152584	no_change
chr10_83563815_83563995	0.170768	0.999702	LINE/L2	L2a	NA	chr10	83563815	83563995	+	2670070	152033	no_change
chr10_83564658_83564721	-0.213966	0.999702	SINE/B2	B3	NA	chr10	83564658	83564721	+	2669344	151307	no_change
chr10_83568778_83568938	0.19221	0.999702	SINE/B2	B3A	NA	chr10	83568778	83568938	+	2665127	147090	no_change
chr10_83569673_83569866	-0.262808	0.999702	SINE/B2	B3	NA	chr10	83569673	83569866	+	2664199	146162	no_change
chr10_83574604_83574805	0.132464	0.999702	SINE/B2	B2_Mm2	NA	chr10	83574604	83574805	+	2659260	141223	no_change
chr10_83574885_83574964	0.00920093	0.999702	SINE/Alu	PB1D10	NA	chr10	83574885	83574964	+	2659101	141064	no_change
chr10_83577961_83578136	0.049095	0.999702	SINE/B2	B3	NA	chr10	83577961	83578136	+	2655929	137892	no_change
chr10_83582138_83582219	0.0358575	0.999702	SINE/ID	ID4_	NA	chr10	83582138	83582219	+	2651846	133809	no_change
chr10_83586116_83586296	-1.22766	0.1048	SINE/B2	B3	NA	chr10	83586116	83586296	+	2647769	129732	no_change
chr10_83586976_83587054	-0.599003	0.97244	SINE/B2	B3A	NA	chr10	83586976	83587054	+	2647011	128974	no_change
chr10_83587089_83587261	-0.160737	0.999702	DNA/TcMar-Tigger	Tigger5b_Glire	NA	chr10	83587089	83587261	+	2646804	128767	no_change
chr10_83587592_83587718	-0.26411	0.990392	SINE/B4	RSINE1	NA	chr10	83587592	83587718	+	2646347	128310	no_change
chr10_83588934_83589043	-0.554202	0.904763	SINE/B4	ID_B1	NA	chr10	83588934	83589043	+	2645022	126985	no_change
chr10_83589107_83589295	-0.611893	0.851001	SINE/B2	B3	NA	chr10	83589107	83589295	+	2644770	126733	no_change
chr10_83591331_83591569	-0.372912	0.967856	SINE/B4	B4A	NA	chr10	83591331	83591569	+	2642496	124459	no_change
chr10_83591809_83591851	-0.446762	0.989289	LINE/RTE-BovB	MamRTE1	NA	chr10	83591809	83591851	+	2642214	124177	no_change
chr10_83593109_83593199	0.180933	0.999702	SINE/Alu	B1_Mus1	NA	chr10	83593109	83593199	+	2640866	122829	no_change
chr10_83593373_83593542	-0.357244	0.999702	SINE/B4	B4A	NA	chr10	83593373	83593542	+	2640523	122486	no_change
chr10_83593543_83593734	-0.753063	0.955841	SINE/B2	B3	NA	chr10	83593543	83593734	+	2640331	122294	no_change
chr10_83596677_83596820	-0.235682	0.999702	SINE/Alu	B1_Mur4	NA	chr10	83596677	83596820	+	2637245	119208	no_change
chr10_83598148_83598263	-0.187169	0.999702	SINE/Alu	PB1D9	NA	chr10	83598148	83598263	+	2635802	117765	no_change
chr10_83602349_83602541	0.424594	0.990425	DNA/hAT-Charlie	URR1B	NA	chr10	83602349	83602541	+	2631524	113487	no_change
chr10_83604141_83604239	0.328336	0.999702	SINE/B4	B4A	NA	chr10	83604141	83604239	+	2629826	111789	no_change
chr10_83606527_83606717	0.48584	0.979353	SINE/B2	B2_Mm1t	NA	chr10	83606527	83606717	-	2627348	109311	no_change
chr10_83768851_83770949	0.433949	0.98641	LTR/ERVL	MERVL-int	NA	chr10	83768851	83770949	+	2463116	51222	no_change
chr10_83770950_83771383	0.757402	0.952093	LTR/ERVL	MT2_Mm	NA	chr10	83770950	83771383	+	2462682	53321	no_change
chr10_83771391_83774579	0.444028	0.96757	LTR/ERVL	MERVL-int	NA	chr10	83771391	83774579	+	2459486	53762	no_change
chr10_83774705_83775196	1.09042	0.854613	LTR/ERVL	MT2_Mm	NA	chr10	83774705	83775196	+	2458869	57076	no_change
chr10_83775686_83775739	0.436384	0.999264	LTR/ERVL-MaLR	ORR1E	NA	chr10	83775686	83775739	+	2458326	58057	no_change
chr10_83776737_83776818	-0.577241	0.990392	SINE/MIR	MIR	NA	chr10	83776737	83776818	+	2457247	59108	no_change
chr10_83777539_83777806	0.184678	0.999702	LTR/ERVL-MaLR	MLT1C2	NA	chr10	83777539	83777806	+	2456259	59910	no_change
chr10_83778905_83779148	0.353217	0.999702	LTR/ERVL-MaLR	MTD	NA	chr10	83778905	83779148	+	2454917	61276	no_change
chr10_83779149_83779667	0.24869	0.999702	LTR/ERV1	MURVY-LTR	NA	chr10	83779149	83779667	+	2454398	61520	no_change
chr10_83787839_83789039	2.10915	2.84517e-09	LTR/ERVK	IAPEz-int	NA	chr10	83787839	83789039	+	2445026	70210	up_regulated
chr10_83789029_83792246	1.84982	1.74308e-09	LTR/ERVK	IAPEz-int	NA	chr10	83789029	83792246	+	2441819	71400	up_regulated
chr10_83807869_83808006	0.268917	0.998311	SINE/Alu	B1_Mus2	NA	chr10	83807869	83808006	+	2426059	90240	no_change
chr10_84174998_84180323	0.0791925	0.999702	LTR/ERVL	MERVL-int	NA	chr10	84174998	84180323	-	2053742	168698	no_change
chr10_84518940_84519878	0.0208588	0.999702	LTR/ERVK	RLTR13D3A1	NA	chr10	84518940	84519878	-	1714187	359954	no_change
chr10_84531455_84531714	-0.171259	0.999702	SINE/B4	B4A	NA	chr10	84531455	84531714	-	1702351	348118	no_change
chr10_84543005_84543428	-1.00396	0.146159	LINE/L2	L2a	NA	chr10	84543005	84543428	-	1690637	336404	no_change
chr10_84546375_84546522	-0.433376	0.522166	SINE/Alu	B1_Mur4	NA	chr10	84546375	84546522	-	1687543	333310	no_change
chr10_84550426_84550668	0.0162653	0.999702	SINE/MIR	MIRb	NA	chr10	84550426	84550668	-	1683397	329164	no_change
chr10_84551367_84551610	-0.337502	0.937337	DNA/TcMar-Tigger	Tigger1	NA	chr10	84551367	84551610	-	1682455	328222	no_change
chr10_84551624_84551723	-0.89751	0.612634	LTR/ERVL-MaLR	MTE2b	NA	chr10	84551624	84551723	-	1682342	328109	no_change
chr10_84551767_84552161	-0.268532	0.959063	LTR/ERVL-MaLR	ORR1B1	NA	chr10	84551767	84552161	-	1681904	327671	no_change
chr10_84552162_84552321	-0.0743377	0.999702	DNA/TcMar-Tigger	Tigger1	NA	chr10	84552162	84552321	-	1681744	327511	no_change
chr10_84552301_84552532	-0.0246075	0.999702	DNA/TcMar-Tigger	Tigger1	NA	chr10	84552301	84552532	-	1681533	327300	no_change
chr10_84552809_84552993	-0.210078	0.97331	SINE/B2	B2_Mm2	NA	chr10	84552809	84552993	-	1681072	326839	no_change
chr10_84553768_84553914	-0.377332	0.80507	LTR/ERVK	RMER12C	NA	chr10	84553768	84553914	-	1680151	325918	no_change
chr10_84555606_84555998	-0.601349	0.974108	LTR/ERVL-MaLR	MTE2a	NA	chr10	84555606	84555998	-	1678067	323834	no_change
chr10_84558293_84558534	0.327193	0.999702	SINE/B4	B4A	NA	chr10	84558293	84558534	-	1675531	321298	no_change
chr10_84561198_84561495	0.213914	0.999702	SINE/B4	B4A	NA	chr10	84561198	84561495	-	1672570	318337	no_change
chr10_84616140_84616286	0.84711	0.901249	SINE/Alu	B1_Mm	NA	chr10	84616140	84616286	-	1617779	263546	no_change
chr10_84621601_84621691	0.755746	0.97072	SINE/B4	ID_B1	NA	chr10	84621601	84621691	-	1612374	258141	no_change
chr10_84621677_84621737	-0.290221	0.999702	SINE/B2	B3	NA	chr10	84621677	84621737	-	1612328	258095	no_change
chr10_84621868_84621980	0.47105	0.976661	SINE/Alu	B1_Mm	NA	chr10	84621868	84621980	-	1612085	257852	no_change
chr10_84626956_84627457	0.889828	0.834522	LINE/L2	L2	NA	chr10	84626956	84627457	+	1606608	252375	no_change
chr10_84632609_84632699	-0.133303	0.999702	SINE/MIR	MIR	NA	chr10	84632609	84632699	+	1601366	247133	no_change
chr10_84639330_84639409	0.387754	0.999674	SINE/Alu	B1F1	NA	chr10	84639330	84639409	+	1594656	240423	no_change
chr10_84642618_84642695	0.0412308	0.999702	SINE/MIR	MIR	NA	chr10	84642618	84642695	+	1591370	237137	no_change
chr10_84649932_84650078	1.30065	0.760352	SINE/Alu	B1_Mus1	NA	chr10	84649932	84650078	+	1583987	229754	no_change
chr10_84653522_84653663	0.974796	0.903191	SINE/MIR	MIRb	NA	chr10	84653522	84653663	+	1580402	226169	no_change
chr10_84654070_84654201	0.408316	0.999702	DNA/hAT-Charlie	MER5A	NA	chr10	84654070	84654201	+	1579864	225631	no_change
chr10_84674754_84674978	-0.119073	0.999702	DNA/hAT-Charlie	URR1A	NA	chr10	84674754	84674978	+	1559087	204854	no_change
chr10_84677864_84677987	-0.161183	0.999702	SINE/MIR	MIRc	NA	chr10	84677864	84677987	+	1556078	201845	no_change
chr10_84687448_84687639	-0.213886	0.953663	SINE/B2	B2_Mm1t	NA	chr10	84687448	84687639	-	1546426	192193	no_change
chr10_84699961_84700341	0.0364879	0.999702	LTR/ERVL-MaLR	MTC	NA	chr10	84699961	84700341	+	1533724	179491	no_change
chr10_84701950_84702220	-0.495259	0.96606	SINE/B4	B4A	NA	chr10	84701950	84702220	+	1531845	177612	no_change
chr10_84705574_84705722	0.752679	0.947354	SINE/Alu	B1_Mur2	NA	chr10	84705574	84705722	+	1528343	174110	no_change
chr10_84713967_84714057	-1.20298	0.745083	SINE/MIR	MIR	NA	chr10	84713967	84714057	+	1520008	165775	no_change
chr10_84715108_84715235	0.556563	0.970381	LINE/L2	L2b	NA	chr10	84715108	84715235	+	1518830	164597	no_change
chr10_84715575_84715647	0.69124	0.947354	SINE/B2	B3	NA	chr10	84715575	84715647	+	1518418	164185	no_change
chr10_84717753_84717859	-0.625139	0.947515	SINE/Alu	B1F	NA	chr10	84717753	84717859	+	1516206	161973	no_change
chr10_84723612_84723736	0.162692	0.999702	SINE/Alu	B1_Mur2	NA	chr10	84723612	84723736	+	1510329	156096	no_change
chr10_84727924_84728076	0.238989	0.999264	SINE/B2	B2_Mm2	NA	chr10	84727924	84728076	-	1505989	151756	no_change
chr10_84883436_84883625	0.0435945	0.999702	SINE/B2	B2_Mm2	NA	chr10	84883436	84883625	+	1350440	3527	no_change
chr10_84920329_84920499	-0.441698	0.98641	SINE/MIR	MIRb	NA	chr10	84920329	84920499	+	1313566	40420	no_change
chr10_84920554_84920721	-0.02694	0.999702	SINE/MIR	MIR	NA	chr10	84920554	84920721	+	1313344	40645	no_change
chr10_84922831_84922905	1.08431	0.751661	SINE/Alu	PB1D10	NA	chr10	84922831	84922905	+	1311160	42922	no_change
chr10_84927604_84927737	0.363793	0.999702	SINE/B4	B4	NA	chr10	84927604	84927737	+	1306328	47695	no_change
chr10_84948192_84948402	0.448384	0.985806	SINE/B2	B3	NA	chr10	84948192	84948402	+	1285663	68283	no_change
chr10_84952297_84952446	0.34365	0.999674	SINE/Alu	B1_Mur4	NA	chr10	84952297	84952446	+	1281619	72388	no_change
chr10_84955910_84956016	0.620575	0.965041	SINE/Alu	PB1D7	NA	chr10	84955910	84956016	+	1278049	76001	no_change
chr10_84956938_84957195	-0.62543	0.889498	SINE/B4	B4A	NA	chr10	84956938	84957195	+	1276870	77029	no_change
chr10_84958375_84958447	0.0150039	0.999702	SINE/ID	ID2	NA	chr10	84958375	84958447	+	1275618	78466	no_change
chr10_84958660_84958910	-0.366377	0.999264	SINE/B4	B4	NA	chr10	84958660	84958910	+	1275155	78751	no_change
chr10_84959525_84959666	-0.413637	0.963828	SINE/Alu	B1_Mur4	NA	chr10	84959525	84959666	+	1274399	79616	no_change
chr10_84963979_84964253	-0.296065	0.999702	LINE/L2	L2a	NA	chr10	84963979	84964253	+	1269812	84070	no_change
chr10_84972303_84972519	-0.644564	0.923503	LINE/L2	L2	NA	chr10	84972303	84972519	+	1261546	92394	no_change
chr10_84973760_84973899	-0.56067	0.987826	SINE/B2	B3	NA	chr10	84973760	84973899	+	1260166	93851	no_change
chr10_84974649_84974918	-0.725385	0.842015	SINE/B4	B4A	NA	chr10	84974649	84974918	+	1259147	94740	no_change
chr10_84985601_84985775	-0.139204	0.999702	SINE/B2	B2_Mm2	NA	chr10	84985601	84985775	+	1248290	105692	no_change
chr10_84996343_84996466	-0.0417583	0.999702	LINE/L2	L2	NA	chr10	84996343	84996466	+	1237599	116434	no_change
chr10_84999306_84999433	-0.27377	0.999702	SINE/Alu	B1_Mus1	NA	chr10	84999306	84999433	+	1234632	119397	no_change
chr10_85006344_85006425	-0.119066	0.999702	DNA/hAT-Charlie	MER33	NA	chr10	85006344	85006425	+	1227640	126435	no_change
chr10_85011556_85011581	-0.232342	0.999702	LINE/L2	L2d	NA	chr10	85011556	85011581	+	1222484	131647	no_change
chr10_85011624_85011663	0.688737	0.969666	LINE/L2	L2d	NA	chr10	85011624	85011663	+	1222402	131715	no_change
chr10_85013711_85013872	-0.174692	0.999702	SINE/MIR	MIR3	NA	chr10	85013711	85013872	+	1220193	133802	no_change
chr10_85043232_85043424	0.458359	0.998005	SINE/B2	B2_Mm1a	NA	chr10	85043232	85043424	+	1190641	163323	no_change
chr10_85050485_85051168	-2.16287	0.0249815	LTR/ERVK	MLTR25A	NA	chr10	85050485	85051168	-	1182897	170576	no_change
chr10_85052957_85054858	-1.53624	0.0033752	LTR/ERV1	MERV1_I-int	NA	chr10	85052957	85054858	+	1179207	173048	down_regulated
chr10_85072495_85072679	-0.306893	0.978315	SINE/B2	B2_Mm2	NA	chr10	85072495	85072679	+	1161386	192586	no_change
chr10_85100607_85100675	0.504453	0.999702	SINE/ID	ID	NA	chr10	85100607	85100675	-	1133390	220698	no_change
chr10_85100969_85101071	-1.08829	0.679982	SINE/B2	B2_Mm2	NA	chr10	85100969	85101071	-	1132994	221060	no_change
chr10_85105990_85106175	-0.40357	0.97993	SINE/B2	B3	NA	chr10	85105990	85106175	+	1127890	226081	no_change
chr10_85107673_85107865	-0.630983	0.9239	SINE/B2	B2_Mm1t	NA	chr10	85107673	85107865	-	1126200	227764	no_change
chr10_85109163_85109551	-0.338382	0.989406	LINE/L2	L2a	NA	chr10	85109163	85109551	+	1124514	229254	no_change
chr10_85111524_85111618	-0.138748	0.999702	SINE/B4	ID_B1	NA	chr10	85111524	85111618	+	1122447	231615	no_change
chr10_85111974_85112119	-1.2344	0.349221	SINE/Alu	B1_Mur2	NA	chr10	85111974	85112119	+	1121946	232065	no_change
chr10_85121290_85121461	-0.361899	0.982754	SINE/B2	B2_Mm2	NA	chr10	85121290	85121461	+	1112604	241381	no_change
chr10_85121852_85122019	0.0918483	0.999702	LTR/ERV1	MER34	NA	chr10	85121852	85122019	-	1112046	241943	no_change
chr10_85122430_85122541	-0.803052	0.941647	SINE/MIR	MIRb	NA	chr10	85122430	85122541	+	1111524	242521	no_change
chr10_85123121_85123253	0.292615	0.999702	SINE/Alu	B1F1	NA	chr10	85123121	85123253	-	1110812	243212	no_change
chr10_85124997_85125422	0.356868	0.981956	DNA/TcMar-Tigger	Tigger1	NA	chr10	85124997	85125422	-	1108643	245088	no_change
chr10_85131339_85131464	-0.258846	0.999702	SINE/MIR	MIR	NA	chr10	85131339	85131464	-	1102601	251430	no_change
chr10_85133568_85133827	0.669509	0.976533	SINE/B4	B4A	NA	chr10	85133568	85133827	-	1100238	253659	no_change
chr10_85138649_85138737	0.645249	0.977948	SINE/B4	RSINE1	NA	chr10	85138649	85138737	-	1095328	258740	no_change
chr10_85142241_85142433	-0.143287	0.999702	SINE/B2	B3A	NA	chr10	85142241	85142433	-	1091632	262332	no_change
chr10_85150142_85150230	1.20355	0.736585	LTR/ERVK	RLTR20A4	NA	chr10	85150142	85150230	-	1083835	270233	no_change
chr10_85155644_85155952	-0.906682	0.932236	LTR/ERVL-MaLR	MTE2a	NA	chr10	85155644	85155952	-	1078113	275735	no_change
chr10_85157739_85157924	-1.01271	0.826777	SINE/B2	B2_Mm1t	NA	chr10	85157739	85157924	+	1076141	277830	no_change
chr10_85165166_85165411	0.0983077	0.999702	LTR/ERVL-MaLR	ORR1F	NA	chr10	85165166	85165411	-	1068654	285257	no_change
chr10_85174199_85174492	-0.495846	0.998311	SINE/B4	B4A	NA	chr10	85174199	85174492	-	1059573	294290	no_change
chr10_85175199_85175350	0.121804	0.999702	SINE/Alu	B1_Mus1	NA	chr10	85175199	85175350	-	1058715	295290	no_change
chr10_85178510_85178909	0.0563384	0.999702	LTR/ERVL-MaLR	MTB	NA	chr10	85178510	85178909	-	1055156	298601	no_change
chr10_85179270_85179379	0.406475	0.999264	LTR/ERVL-MaLR	MLT1A1	NA	chr10	85179270	85179379	-	1054686	299361	no_change
chr10_85182289_85182330	-0.44887	0.991057	LINE/L2	L2c	NA	chr10	85182289	85182330	-	1051735	302380	no_change
chr10_85185873_85186250	0.387033	0.998311	LTR/ERVL-MaLR	MTD	NA	chr10	85185873	85186250	+	1047815	305964	no_change
chr10_85186974_85187132	1.14595	0.773952	SINE/B2	B2_Mm2	NA	chr10	85186974	85187132	+	1046933	307065	no_change
chr10_85198249_85198588	-0.299191	0.999702	LTR/ERVL-MaLR	ORR1B2	NA	chr10	85198249	85198588	-	1035477	318340	no_change
chr10_85391143_85391344	0.153962	0.999702	SINE/B4	ID_B1	NA	chr10	85391143	85391344	+	842721	138187	no_change
chr10_85406229_85406606	0.423236	0.999264	LTR/ERVL-MaLR	MTD	NA	chr10	85406229	85406606	+	827459	122925	no_change
chr10_85431885_85432619	0.885036	0.92472	LTR/ERVL-MaLR	MTC-int	NA	chr10	85431885	85432619	+	801446	96912	no_change
chr10_85475013_85475159	0.0616212	0.999702	SINE/Alu	B1_Mus2	NA	chr10	85475013	85475159	+	758906	54372	no_change
chr10_85515552_85515708	-2.5665	0.0192644	LTR/ERVL	ERVL-int	NA	chr10	85515552	85515708	+	718357	13823	no_change
chr10_85520861_85521025	0.101531	0.999702	SINE/B2	B3A	NA	chr10	85520861	85521025	+	713040	8506	no_change
chr10_85538886_85538965	-0.291121	0.999702	LINE/L2	L2a	NA	chr10	85538886	85538965	+	695100	5786	no_change
chr10_85541270_85541707	-0.195745	0.999702	LTR/ERVK	RMER17C	NA	chr10	85541270	85541707	-	692358	8170	no_change
chr10_85543089_85543265	0.575767	0.662509	SINE/B2	B2_Mm1t	NA	chr10	85543089	85543265	-	690800	9989	no_change
chr10_85571531_85571845	1.48991	0.622098	SINE/B4	B4	NA	chr10	85571531	85571845	-	662220	38431	no_change
chr10_85601663_85601941	0.182806	0.999702	DNA/TcMar-Tigger	MER2	NA	chr10	85601663	85601941	+	632124	68563	no_change
chr10_85634947_85635104	0.340292	0.999702	SINE/MIR	MIR	NA	chr10	85634947	85635104	+	598961	101847	no_change
chr10_85643299_85643496	0.458415	0.998311	SINE/B2	B3A	NA	chr10	85643299	85643496	+	590569	110199	no_change
chr10_85646932_85647303	0.153167	0.999702	LTR/ERVL-MaLR	MTC	NA	chr10	85646932	85647303	+	586762	113832	no_change
chr10_85650523_85650655	-0.038689	0.999702	SINE/Alu	B1F1	NA	chr10	85650523	85650655	+	583410	117423	no_change
chr10_85678096_85678295	1.58844	0.110151	SINE/B2	B2_Mm2	NA	chr10	85678096	85678295	+	555770	109425	no_change
chr10_85863490_85868932	0.452617	0.971763	LTR/ERVL	MERVL-int	NA	chr10	85863490	85868932	+	365133	75282	no_change
chr10_85878834_85878943	0.213451	0.999702	SINE/Alu	PB1D10	NA	chr10	85878834	85878943	+	355122	90626	no_change
chr10_85881378_85881483	-0.830952	0.944984	SINE/Alu	PB1	NA	chr10	85881378	85881483	+	352582	93170	no_change
chr10_85883972_85884148	-0.587616	0.981493	SINE/B2	B3	NA	chr10	85883972	85884148	+	349917	95764	no_change
chr10_85884177_85884304	-0.347048	0.998259	SINE/B2	B3A	NA	chr10	85884177	85884304	+	349761	95969	no_change
chr10_85886462_85886552	0.286332	0.999702	LTR/ERVK	RLTR17B_Mm	NA	chr10	85886462	85886552	+	347513	98254	no_change
chr10_85890642_85890826	-0.391267	0.999702	LTR/ERVL-MaLR	MLT1B	NA	chr10	85890642	85890826	-	343239	102434	no_change
chr10_85897043_85897188	0.49784	0.978435	SINE/Alu	B1_Mur4	NA	chr10	85897043	85897188	-	336877	108835	no_change
chr10_85897208_85897383	0.244534	0.999702	SINE/B2	B3	NA	chr10	85897208	85897383	-	336682	109000	no_change
chr10_85901969_85902066	-0.131716	0.999702	SINE/B4	ID_B1	NA	chr10	85901969	85902066	-	331999	113761	no_change
chr10_85902433_85902575	0.0943482	0.999702	SINE/Alu	B1_Mur1	NA	chr10	85902433	85902575	-	331490	114225	no_change
chr10_85908809_85908894	-0.0701033	0.999702	SINE/Alu	PB1D10	NA	chr10	85908809	85908894	-	325171	120601	no_change
chr10_85914736_85914883	0.364545	0.96757	SINE/B4	B4	NA	chr10	85914736	85914883	-	319182	126528	no_change
chr10_85931878_85932024	0.994863	0.641062	SINE/Alu	B1_Mus2	NA	chr10	85931878	85932024	+	302041	143670	no_change
chr10_85936817_85937406	-0.954523	0.929396	LTR/ERVL-MaLR	ORR1B1-int	NA	chr10	85936817	85937406	+	296659	148609	no_change
chr10_85940405_85940576	-0.367544	0.962233	SINE/B2	B3	NA	chr10	85940405	85940576	-	293489	152197	no_change
chr10_85941359_85941436	-0.175337	0.999702	SINE/B4	RSINE1	NA	chr10	85941359	85941436	-	292629	153151	no_change
chr10_85942213_85942278	-0.295858	0.998311	SINE/B4	RSINE1	NA	chr10	85942213	85942278	-	291787	154005	no_change
chr10_85945423_85945681	0.515568	0.902485	SINE/B4	B4	NA	chr10	85945423	85945681	-	288384	157215	no_change
chr10_85946727_85946885	0.123466	0.999702	SINE/B4	RSINE1	NA	chr10	85946727	85946885	-	287180	158519	no_change
chr10_85947622_85947704	-0.00142001	0.999762	SINE/B4	ID_B1	NA	chr10	85947622	85947704	-	286361	159414	no_change
chr10_85954451_85954666	0.10073	0.999702	SINE/B4	B4A	NA	chr10	85954451	85954666	-	279399	166243	no_change
chr10_86023079_86023192	-0.631539	0.961884	SINE/Alu	B1_Mur1	NA	chr10	86023079	86023192	+	210873	210872	no_change
chr10_86029265_86029594	-1.63293	0.0192779	LTR/ERVL-MaLR	ORR1A3	NA	chr10	86029265	86029594	+	204471	204470	no_change
chr10_86059660_86059805	0.716116	0.965118	SINE/Alu	B1_Mus2	NA	chr10	86059660	86059805	-	174260	174259	no_change
chr10_86496805_86497191	-0.174357	0.999702	LTR/ERVL-MaLR	MTD	NA	chr10	86496805	86497191	-	256653	107574	no_change
chr10_86690088_86690198	-0.114143	0.999702	SINE/Alu	B1_Mur1	NA	chr10	86690088	86690198	-	374687	80769	no_change
chr10_86697527_86697612	0.3032	0.989403	SINE/Alu	PB1D10	NA	chr10	86697527	86697612	-	367273	88208	no_change
chr10_86702607_86702791	0.240749	0.970663	DNA/hAT-Charlie	MER58A	NA	chr10	86702607	86702791	-	362094	93288	no_change
chr10_86729035_86729223	0.257594	0.999702	SINE/B2	B2_Mm2	NA	chr10	86729035	86729223	+	335662	67617	no_change
chr10_86782739_86782898	-0.726724	0.971155	SINE/B4	B4A	NA	chr10	86782739	86782898	+	281987	13942	no_change
chr10_86786190_86786304	-0.111753	0.999702	SINE/B4	ID_B1	NA	chr10	86786190	86786304	+	278581	10536	no_change
chr10_86808897_86809181	-0.0221847	0.999702	LTR/ERVL-MaLR	MTD	NA	chr10	86808897	86809181	+	255704	5610	no_change
chr10_86811926_86812196	-0.13149	0.999702	DNA/hAT-Charlie	URR1B	NA	chr10	86811926	86812196	+	252689	8639	no_change
chr10_86822555_86822689	-0.365475	0.999264	DNA/hAT-Charlie	URR1A	NA	chr10	86822555	86822689	+	242196	19268	no_change
chr10_86827892_86828027	0.124651	0.999702	SINE/Alu	B1_Mur4	NA	chr10	86827892	86828027	+	236858	24605	no_change
chr10_86829598_86829795	-0.455706	0.991799	SINE/B2	B3	NA	chr10	86829598	86829795	+	235090	26311	no_change
chr10_88076538_88076726	-0.618212	0.927698	SINE/B2	B2_Mm1t	NA	chr10	88076538	88076726	-	1005024	83922	no_change
chr10_88080348_88080476	-1.43444	0.605398	SINE/B4	ID_B1	NA	chr10	88080348	88080476	-	1008834	87732	no_change
chr10_88083418_88083656	-0.430132	0.994794	SINE/B4	B4A	NA	chr10	88083418	88083656	-	1011904	90802	no_change
chr10_88084465_88084576	-0.210708	0.999702	SINE/Alu	PB1D10	NA	chr10	88084465	88084576	-	1012951	91849	no_change
chr10_88085309_88085517	-0.238396	0.999702	SINE/B4	B4A	NA	chr10	88085309	88085517	-	1013795	92693	no_change
chr10_88086071_88086738	-0.53023	0.838061	LTR/ERVK	RMER6C	NA	chr10	88086071	88086738	-	1014557	93455	no_change
chr10_88124211_88124404	-0.00264974	0.999762	SINE/B2	B2_Mm1t	NA	chr10	88124211	88124404	+	1052697	131595	no_change
chr10_88136567_88136796	0.168107	0.999702	DNA/TcMar-Tigger	Tigger22N1	NA	chr10	88136567	88136796	-	1065053	143951	no_change
chr10_88142393_88142473	0.375514	0.998311	SINE/ID	ID4_	NA	chr10	88142393	88142473	-	1070879	149777	no_change
chr10_88142482_88142629	-0.0434001	0.999702	SINE/Alu	B1F2	NA	chr10	88142482	88142629	-	1070968	149866	no_change
chr10_88143345_88143690	0.119407	0.999702	LTR/ERVL-MaLR	ORR1A0	NA	chr10	88143345	88143690	-	1071831	150729	no_change
chr10_88145669_88145888	0.310972	0.903372	SINE/B4	B4	NA	chr10	88145669	88145888	-	1074155	153053	no_change
chr10_88146007_88146088	-0.564186	0.690361	DNA/hAT-Charlie	MER58B	NA	chr10	88146007	88146088	-	1074493	153391	no_change
chr10_88150075_88150151	0.282568	0.99858	LINE/CR1	L3	NA	chr10	88150075	88150151	+	1078561	157459	no_change
chr10_88150708_88150877	-0.0636864	0.999702	SINE/B4	RSINE1	NA	chr10	88150708	88150877	+	1079194	158092	no_change
chr10_88152698_88152923	0.58627	0.949967	DNA/hAT-Charlie	URR1B	NA	chr10	88152698	88152923	+	1081184	160082	no_change
chr10_88154117_88154269	0.16617	0.999702	SINE/B4	RSINE1	NA	chr10	88154117	88154269	+	1082603	161501	no_change
chr10_88155286_88155434	0.445475	0.991152	SINE/B2	B3	NA	chr10	88155286	88155434	+	1083772	162670	no_change
chr10_88155435_88155581	-0.302672	0.999702	SINE/Alu	B1_Mus2	NA	chr10	88155435	88155581	+	1083921	162819	no_change
chr10_88157184_88157477	-1.27574	0.565343	DNA/hAT-Charlie	Charlie12_Rodent	NA	chr10	88157184	88157477	+	1085670	164568	no_change
chr10_88157556_88158196	-0.775467	0.776082	DNA/hAT-Charlie	Charlie12_Rodent	NA	chr10	88157556	88158196	+	1086042	164940	no_change
chr10_88159772_88159940	0.50873	0.989289	SINE/Alu	B1_Mus1	NA	chr10	88159772	88159940	+	1088258	167156	no_change
chr10_88160131_88160237	0.183979	0.999702	SINE/MIR	MIR	NA	chr10	88160131	88160237	+	1088617	167515	no_change
chr10_88169935_88170090	0.824928	0.955684	SINE/B2	B2_Mm2	NA	chr10	88169935	88170090	+	1098421	177319	no_change
chr10_88175571_88175742	0.310742	0.999264	SINE/B2	B3	NA	chr10	88175571	88175742	+	1104057	182955	no_change
chr10_88175923_88176092	-0.0156796	0.999702	SINE/B4	B4A	NA	chr10	88175923	88176092	+	1104409	183307	no_change
chr10_88176480_88176662	-1.07111	0.768455	SINE/B2	B2_Mm2	NA	chr10	88176480	88176662	+	1104966	183864	no_change
chr10_88176663_88176830	0.746907	0.951223	SINE/B2	B3	NA	chr10	88176663	88176830	+	1105149	184047	no_change
chr10_88199716_88199860	0.366631	0.825187	SINE/Alu	B1_Mm	NA	chr10	88199716	88199860	-	1128202	207100	no_change
chr10_88203803_88203948	0.840729	0.527701	SINE/Alu	B1_Mm	NA	chr10	88203803	88203948	-	1132289	211187	no_change
chr10_88216668_88216813	0.427009	0.979158	SINE/Alu	B1_Mm	NA	chr10	88216668	88216813	-	1145154	224052	no_change
chr10_88344419_88344605	-0.466457	0.978884	SINE/B2	B2_Mm2	NA	chr10	88344419	88344605	-	1272905	351803	no_change
chr10_88363338_88363528	0.181033	0.999702	SINE/B2	B2_Mm2	NA	chr10	88363338	88363528	+	1291824	370722	no_change
chr10_88372942_88373125	-0.0469723	0.999702	SINE/B2	B2_Mm2	NA	chr10	88372942	88373125	-	1301428	380326	no_change
chr10_88391826_88392190	-0.456819	0.998311	LTR/ERVL-MaLR	MTC	NA	chr10	88391826	88392190	+	1320312	399210	no_change
chr10_88395817_88396402	-0.428148	0.993253	LTR/ERVK	RMER6A	NA	chr10	88395817	88396402	+	1324303	403201	no_change
chr10_88428870_88429065	-1.15769	0.565773	SINE/B2	B3A	NA	chr10	88428870	88429065	+	1357356	436254	no_change
chr10_88429079_88429205	0.347825	0.999702	SINE/Alu	B1_Mus2	NA	chr10	88429079	88429205	+	1357565	436463	no_change
chr10_88482866_88483012	0.831792	0.550987	SINE/Alu	B1_Mus2	NA	chr10	88482866	88483012	-	1411352	490250	no_change
chr10_88495733_88496170	0.755715	0.966968	LTR/ERVL-MaLR	MTEb-int	NA	chr10	88495733	88496170	-	1424219	503117	no_change
chr10_88499262_88499449	0.919114	0.913185	SINE/B2	B2_Mm2	NA	chr10	88499262	88499449	-	1427748	506646	no_change
chr10_88502375_88502442	-0.481616	0.998259	SINE/MIR	MIRc	NA	chr10	88502375	88502442	-	1430861	509759	no_change
chr10_88559707_88559897	-0.16651	0.999702	SINE/B2	B2_Mm1a	NA	chr10	88559707	88559897	+	1488193	567091	no_change
chr10_88636744_88636928	0.157675	0.999702	SINE/B2	B2_Mm1a	NA	chr10	88636744	88636928	-	1565230	562557	no_change
chr10_88662201_88663866	-0.270735	0.999702	LTR/ERVL-MaLR	ORR1A1-int	NA	chr10	88662201	88663866	-	1585090	535619	no_change
chr10_88664624_88664815	-0.430898	0.967905	SINE/B2	B2_Mm1a	NA	chr10	88664624	88664815	-	1584141	534670	no_change
chr10_88668481_88668823	-1.82211	0.343517	LTR/ERVL-MaLR	ORR1A2	NA	chr10	88668481	88668823	-	1580133	530662	no_change
chr10_88671938_88672075	-0.708584	0.96228	LTR/ERVL	MT2A	NA	chr10	88671938	88672075	-	1576881	527410	no_change
chr10_88682404_88682543	0.593686	0.985806	SINE/Alu	B1F1	NA	chr10	88682404	88682543	-	1566413	516942	no_change
chr10_88706629_88707217	-0.673141	0.682013	LTR/ERVL-MaLR	ORR1E-int	NA	chr10	88706629	88707217	+	1541739	492268	no_change
chr10_88707218_88707575	-0.902827	0.724664	LTR/ERVL-MaLR	ORR1E	NA	chr10	88707218	88707575	+	1541381	491910	no_change
chr10_88727617_88727799	0.355489	0.999702	SINE/B2	B2_Mm2	NA	chr10	88727617	88727799	+	1521157	471686	no_change
chr10_88735638_88735705	0.242316	0.999702	SINE/B4	B4	NA	chr10	88735638	88735705	+	1513251	463780	no_change
chr10_88736393_88736515	-0.435228	0.998311	SINE/Alu	B1_Mur1	NA	chr10	88736393	88736515	+	1512441	462970	no_change
chr10_88737351_88737528	0.418698	0.993752	SINE/B2	B3	NA	chr10	88737351	88737528	+	1511428	461957	no_change
chr10_88738233_88738382	0.347825	0.999702	SINE/Alu	B1_Mus1	NA	chr10	88738233	88738382	+	1510574	461103	no_change
chr10_88740892_88740991	-0.967437	0.854909	SINE/Alu	PB1D10	NA	chr10	88740892	88740991	+	1507965	458494	no_change
chr10_88742401_88742525	-0.600774	0.974108	SINE/Alu	B1F1	NA	chr10	88742401	88742525	+	1506431	456960	no_change
chr10_88742767_88742874	-0.045424	0.999702	SINE/B4	ID_B1	NA	chr10	88742767	88742874	+	1506082	456611	no_change
chr10_88747956_88748021	0.0756353	0.999702	SINE/Alu	PB1D9	NA	chr10	88747956	88748021	-	1500935	451464	no_change
chr10_88750063_88750177	-0.669583	0.848359	SINE/Alu	B1F	NA	chr10	88750063	88750177	-	1498779	449308	no_change
chr10_88751605_88751724	0.439653	0.990392	LINE/L2	L2c	NA	chr10	88751605	88751724	-	1497232	447761	no_change
chr10_88753151_88753248	0.346628	0.999264	DNA/hAT-Charlie	MER20	NA	chr10	88753151	88753248	-	1495708	446237	no_change
chr10_88755339_88755419	-0.683102	0.970381	SINE/ID	ID2	NA	chr10	88755339	88755419	-	1493537	444066	no_change
chr10_88755932_88756078	0.000685558	0.999967	SINE/Alu	B1_Mus1	NA	chr10	88755932	88756078	-	1492878	443407	no_change
chr10_88756604_88756737	0.195856	0.999702	SINE/B4	RSINE1	NA	chr10	88756604	88756737	-	1492219	442748	no_change
chr10_88758617_88758742	0.293749	0.999702	SINE/B2	B3A	NA	chr10	88758617	88758742	-	1490214	440743	no_change
chr10_88762344_88762472	0.594136	0.990392	SINE/Alu	B1_Mur2	NA	chr10	88762344	88762472	-	1486484	437013	no_change
chr10_88764244_88764396	-0.120353	0.999702	SINE/B2	B3	NA	chr10	88764244	88764396	-	1484560	435089	no_change
chr10_88766842_88766942	0.333749	0.976673	SINE/Alu	PB1D10	NA	chr10	88766842	88766942	-	1482014	432543	no_change
chr10_88767871_88768033	-0.0717631	0.999702	SINE/B4	B4A	NA	chr10	88767871	88768033	-	1480923	431452	no_change
chr10_88773443_88773565	0.365828	0.999702	SINE/B4	B4	NA	chr10	88773443	88773565	-	1475391	425920	no_change
chr10_88773859_88773956	-0.632294	0.97244	SINE/Alu	PB1D10	NA	chr10	88773859	88773956	-	1475000	425529	no_change
chr10_88776938_88777084	-0.997913	0.875699	SINE/Alu	B1_Mus1	NA	chr10	88776938	88777084	-	1471872	422401	no_change
chr10_88778835_88778979	-0.62075	0.981965	SINE/Alu	B1_Mur3	NA	chr10	88778835	88778979	-	1469977	420506	no_change
chr10_88783789_88783927	-0.706252	0.940957	SINE/Alu	B1_Mus2	NA	chr10	88783789	88783927	-	1465029	415558	no_change
chr10_88785054_88785164	0.27046	0.999702	SINE/Alu	B1_Mur2	NA	chr10	88785054	88785164	-	1463792	414321	no_change
chr10_88785196_88785286	-0.0512972	0.999702	scRNA	4.5SRNA	NA	chr10	88785196	88785286	-	1463670	414199	no_change
chr10_88786488_88786638	-0.112596	0.999702	SINE/Alu	B1_Mur2	NA	chr10	88786488	88786638	-	1462318	412847	no_change
chr10_88790273_88790645	-0.22923	0.999702	DNA/hAT-Charlie	Charlie1a	NA	chr10	88790273	88790645	-	1458311	408840	no_change
chr10_88793382_88793506	0.494534	0.990392	SINE/Alu	B1_Mur1	NA	chr10	88793382	88793506	-	1455450	405979	no_change
chr10_88795736_88795946	0.162036	0.999702	SINE/B2	B3	NA	chr10	88795736	88795946	-	1453010	403539	no_change
chr10_88798943_88799096	0.0537117	0.999702	SINE/B4	RSINE1	NA	chr10	88798943	88799096	-	1449860	400389	no_change
chr10_88799360_88799707	0.257766	0.999702	LTR/ERVL-MaLR	MTD	NA	chr10	88799360	88799707	-	1449249	399778	no_change
chr10_88800148_88800251	0.731061	0.87093	SINE/Alu	PB1D7	NA	chr10	88800148	88800251	-	1448705	399234	no_change
chr10_88800510_88800608	-0.117079	0.999702	DNA	X9a_DNA	NA	chr10	88800510	88800608	-	1448348	398877	no_change
chr10_88804762_88804903	0.694144	0.924551	SINE/Alu	B1_Mur1	NA	chr10	88804762	88804903	-	1444053	394582	no_change
chr10_88807857_88808181	-0.128459	0.999702	LINE/L2	L2a	NA	chr10	88807857	88808181	-	1440775	391304	no_change
chr10_88810367_88810503	-0.0280326	0.999702	SINE/Alu	B1F	NA	chr10	88810367	88810503	-	1438453	388982	no_change
chr10_88810842_88810991	0.0381684	0.999702	SINE/Alu	B1_Mus1	NA	chr10	88810842	88810991	-	1437965	388494	no_change
chr10_88811396_88811480	0.0501356	0.999702	SINE/Alu	B1F	NA	chr10	88811396	88811480	-	1437476	388005	no_change
chr10_88815375_88815497	-0.364945	0.999674	SINE/Alu	B1F1	NA	chr10	88815375	88815497	-	1433459	383988	no_change
chr10_88815522_88815632	0.281548	0.999702	SINE/B4	ID_B1	NA	chr10	88815522	88815632	-	1433324	383853	no_change
chr10_88818111_88818231	-0.102528	0.999702	SINE/Alu	PB1D7	NA	chr10	88818111	88818231	-	1430725	381254	no_change
chr10_88821140_88821241	-0.0182545	0.999702	SINE/Alu	PB1D10	NA	chr10	88821140	88821241	-	1427715	378244	no_change
chr10_88823661_88823766	-0.416381	0.942609	SINE/Alu	PB1D9	NA	chr10	88823661	88823766	-	1425190	375719	no_change
chr10_88824015_88824076	0.402194	0.957509	SINE/Alu	PB1D11	NA	chr10	88824015	88824076	-	1424880	375409	no_change
chr10_88825867_88826062	0.106972	0.999702	SINE/B4	ID_B1	NA	chr10	88825867	88826062	-	1422894	373423	no_change
chr10_88830653_88830973	0.444914	0.962233	LTR/ERVL-MaLR	ORR1A0	NA	chr10	88830653	88830973	+	1417983	368512	no_change
chr10_88965484_88967840	0.554053	0.979838	LTR/ERVK	IAPEz-int	NA	chr10	88965484	88967840	+	1281116	231645	no_change
chr10_89417730_89417906	0.644444	0.970381	SINE/B2	B2_Mm2	NA	chr10	89417730	89417906	-	831050	214508	no_change
chr10_89428039_89428429	-0.505434	0.988002	LTR/ERVL-MaLR	MTC	NA	chr10	89428039	89428429	-	820527	224817	no_change
chr10_89429871_89430339	-0.684452	0.959131	LTR/ERVK	RLTR17B_Mm	NA	chr10	89429871	89430339	-	818617	226649	no_change
chr10_89431523_89431719	0.277985	0.999702	SINE/B2	B3A	NA	chr10	89431523	89431719	-	817237	228301	no_change
chr10_89433217_89433404	-0.529575	0.990392	SINE/B2	B2_Mm2	NA	chr10	89433217	89433404	-	815552	229995	no_change
chr10_89437016_89437144	0.444673	0.99773	SINE/B4	B4A	NA	chr10	89437016	89437144	-	811812	233794	no_change
chr10_89438065_89438883	-0.125584	0.999702	LTR/ERVL-MaLR	ORR1C2-int	NA	chr10	89438065	89438883	-	810073	234843	no_change
chr10_89439095_89439280	-0.572433	0.991057	LTR/ERVL-MaLR	ORR1C2-int	NA	chr10	89439095	89439280	-	809676	235873	no_change
chr10_89439282_89439493	0.672247	0.94232	LTR/ERVL-MaLR	ORR1C2	NA	chr10	89439282	89439493	-	809463	236060	no_change
chr10_89440709_89440890	-0.743263	0.860613	SINE/B2	B3A	NA	chr10	89440709	89440890	-	808066	237487	no_change
chr10_89441226_89441596	0.0279485	0.999702	LTR/ERVL-MaLR	ORR1D1	NA	chr10	89441226	89441596	-	807360	238004	no_change
chr10_89648381_89648575	1.46703	0.339315	SINE/B2	B3	NA	chr10	89648381	89648575	-	600381	301020	no_change
chr10_89653280_89653354	0.132726	0.999702	SINE/Alu	PB1D10	NA	chr10	89653280	89653354	-	595602	296241	no_change
chr10_89653571_89653672	0.260635	0.999702	SINE/Alu	PB1D10	NA	chr10	89653571	89653672	-	595284	295923	no_change
chr10_89653698_89653780	-0.138071	0.999702	SINE/B2	B3A	NA	chr10	89653698	89653780	-	595176	295815	no_change
chr10_89653871_89653920	-0.368931	0.998259	SINE/B2	B3A	NA	chr10	89653871	89653920	-	595036	295675	no_change
chr10_89654890_89655222	0.328987	0.998311	LTR/ERVL-MaLR	MTE2a	NA	chr10	89654890	89655222	-	593734	294373	no_change
chr10_89656445_89656618	0.927695	0.901036	SINE/B2	B3	NA	chr10	89656445	89656618	-	592338	292977	no_change
chr10_89703676_89703870	-0.768548	0.896686	SINE/B2	B3	NA	chr10	89703676	89703870	+	545086	245725	no_change
chr10_89714290_89714417	-0.800784	0.855737	SINE/B4	ID_B1	NA	chr10	89714290	89714417	-	534539	235178	no_change
chr10_89720275_89720658	-0.0195007	0.999702	LTR/ERVL-MaLR	ORR1B1	NA	chr10	89720275	89720658	-	528298	228937	no_change
chr10_89721763_89721905	0.555329	0.977609	SINE/Alu	B1_Mus2	NA	chr10	89721763	89721905	+	527051	227690	no_change
chr10_89723890_89724056	0.163688	0.999702	SINE/B2	B2_Mm2	NA	chr10	89723890	89724056	-	524900	225539	no_change
chr10_89726079_89726171	-0.0197665	0.999702	SINE/B2	B3A	NA	chr10	89726079	89726171	-	522785	223424	no_change
chr10_89726359_89726493	-0.277228	0.998311	SINE/Alu	B1F	NA	chr10	89726359	89726493	-	522463	223102	no_change
chr10_89726843_89726997	-1.94565	0.059065	SINE/MIR	MIR	NA	chr10	89726843	89726997	-	521959	222598	no_change
chr10_89735651_89735848	-0.436989	0.979838	SINE/B2	B2_Mm1a	NA	chr10	89735651	89735848	+	513108	213747	no_change
chr10_89747216_89747325	-1.20599	0.779617	SINE/Alu	PB1D9	NA	chr10	89747216	89747325	+	501631	202270	no_change
chr10_89748279_89748463	0.401888	0.998311	DNA/hAT-Charlie	MER20	NA	chr10	89748279	89748463	+	500493	201132	no_change
chr10_89749757_89750013	-0.801252	0.925302	SINE/B4	B4A	NA	chr10	89749757	89750013	+	498943	199582	no_change
chr10_89773642_89773833	0.132686	0.999702	SINE/B2	B2_Mm1a	NA	chr10	89773642	89773833	+	475123	175762	no_change
chr10_89777514_89778549	0.573153	0.963888	LTR/ERVK	RMER12	NA	chr10	89777514	89778549	+	470407	171046	no_change
chr10_89793102_89793242	-0.315801	0.999702	SINE/B4	RSINE1	NA	chr10	89793102	89793242	+	455714	156353	no_change
chr10_89817219_89817364	0.981577	0.384946	SINE/Alu	B1_Mm	NA	chr10	89817219	89817364	-	431592	132231	no_change
chr10_89871764_89871938	-0.492736	0.833478	SINE/B2	B2_Mm1a	NA	chr10	89871764	89871938	-	377018	77657	no_change
chr10_90171447_90171638	-0.331444	0.999702	SINE/B2	B2_Mm1t	NA	chr10	90171447	90171638	-	77318	43950	no_change
chr10_90324964_90328181	0.672247	0.94232	LTR/ERVK	IAPEz-int	NA	chr10	90324964	90328181	-	70575	69582	no_change
chr10_90741786_90741932	0.529499	0.986015	SINE/Alu	B1_Mus2	NA	chr10	90741786	90741932	-	487397	139351	no_change
chr10_90978986_90979162	1.27761	0.685569	SINE/B2	B2_Mm1a	NA	chr10	90978986	90979162	+	724597	280240	no_change
chr10_91038554_91038642	-0.010681	0.999702	SINE/Alu	PB1D10	NA	chr10	91038554	91038642	-	784165	220760	no_change
chr10_91098829_91099003	0.410225	0.998259	SINE/B2	B3A	NA	chr10	91098829	91099003	+	844440	160399	no_change
chr10_91104569_91104760	-0.659745	0.943939	SINE/B2	B2_Mm2	NA	chr10	91104569	91104760	-	850180	154642	no_change
chr10_91115530_91115638	0.0571888	0.999702	SINE/Alu	B1_Mus1	NA	chr10	91115530	91115638	-	861141	143764	no_change
chr10_91117363_91117426	-0.420965	0.985806	SINE/Alu	B1F1	NA	chr10	91117363	91117426	-	862974	141976	no_change
chr10_91117464_91117579	0.286698	0.998259	SINE/B2	B3	NA	chr10	91117464	91117579	-	863075	141823	no_change
chr10_91125911_91126098	-0.629846	0.881237	SINE/B2	B2_Mm1a	NA	chr10	91125911	91126098	+	871522	133304	no_change
chr10_91128111_91128284	-0.524176	0.974461	SINE/B2	B2_Mm1a	NA	chr10	91128111	91128284	-	873722	131118	no_change
chr10_91128467_91128658	0.00637389	0.999702	SINE/B2	B2_Mm2	NA	chr10	91128467	91128658	-	874078	130744	no_change
chr10_91138122_91138311	-0.0420417	0.999702	SINE/B2	B2_Mm1t	NA	chr10	91138122	91138311	+	883733	121091	no_change
chr10_91140083_91140229	0.709943	0.664043	SINE/Alu	B1_Mm	NA	chr10	91140083	91140229	-	885694	119173	no_change
chr10_91140625_91140831	0.00725639	0.999702	SINE/B2	B2_Mm2	NA	chr10	91140625	91140831	-	886236	118571	no_change
chr10_91144739_91144835	-0.160584	0.999702	SINE/Alu	B1_Mus2	NA	chr10	91144739	91144835	-	890350	114567	no_change
chr10_91144963_91145148	1.11524	0.728992	SINE/B2	B2_Mm1t	NA	chr10	91144963	91145148	-	890574	114254	no_change
chr10_91146382_91146463	-1.06068	0.582721	SINE/Alu	B1F	NA	chr10	91146382	91146463	-	891993	112939	no_change
chr10_91149903_91150047	0.638329	0.502073	SINE/Alu	B1_Mus1	NA	chr10	91149903	91150047	-	895514	109355	no_change
chr10_91154591_91154734	-0.102881	0.999702	SINE/Alu	B1_Mur4	NA	chr10	91154591	91154734	-	900202	104668	no_change
chr10_91154759_91154920	-0.315745	0.866049	SINE/B2	B3A	NA	chr10	91154759	91154920	-	900370	104482	no_change
chr10_91164278_91164451	0.0456704	0.999702	SINE/B2	B3A	NA	chr10	91164278	91164451	-	909889	94951	no_change
chr10_91164585_91164753	0.0378984	0.999702	SINE/B2	B3	NA	chr10	91164585	91164753	-	910196	94649	no_change
chr10_91166993_91167135	-0.235988	0.990392	SINE/B2	B3	NA	chr10	91166993	91167135	-	912604	92267	no_change
chr10_91167142_91167235	-0.210804	0.999702	SINE/Alu	B1F	NA	chr10	91167142	91167235	-	912753	92167	no_change
chr10_91167236_91167253	0.00246986	0.999762	SINE/B4	ID_B1	NA	chr10	91167236	91167253	-	912847	92149	no_change
chr10_91168406_91168460	0.0334872	0.999702	SINE/Alu	B1_Mus1	NA	chr10	91168406	91168460	-	914017	90942	no_change
chr10_91168496_91168655	0.0920226	0.999702	SINE/B2	B2_Mm2	NA	chr10	91168496	91168655	-	914107	90747	no_change
chr10_91168753_91168839	0.188397	0.998311	SINE/B4	B4A	NA	chr10	91168753	91168839	-	914364	90563	no_change
chr10_91169700_91169842	0.0193783	0.999702	SINE/Alu	B1_Mus1	NA	chr10	91169700	91169842	-	915311	89560	no_change
chr10_91172633_91172780	-0.228504	0.999702	SINE/Alu	B1_Mus1	NA	chr10	91172633	91172780	+	918244	86622	no_change
chr10_91173348_91173493	1.0011	0.90779	SINE/Alu	B1_Mus2	NA	chr10	91173348	91173493	+	918959	85909	no_change
chr10_91173520_91173650	0.350175	0.999264	SINE/Alu	B1_Mus2	NA	chr10	91173520	91173650	+	919131	85752	no_change
chr10_91176317_91176424	-0.935193	0.912311	Satellite	IMPB_01	NA	chr10	91176317	91176424	-	921928	82978	no_change
chr10_91177846_91178012	-0.725256	0.943429	LTR/ERVL-MaLR	ORR1F	NA	chr10	91177846	91178012	-	923457	81390	no_change
chr10_91178098_91178271	-0.262286	0.999702	SINE/B4	B4	NA	chr10	91178098	91178271	+	923709	81131	no_change
chr10_91179310_91179458	0.206679	0.999702	SINE/Alu	B1_Mus2	NA	chr10	91179310	91179458	+	924921	79944	no_change
chr10_91180618_91180782	-0.146369	0.999702	LTR/ERVL-MaLR	MLT1B	NA	chr10	91180618	91180782	-	926229	78620	no_change
chr10_91181412_91181483	-0.296452	0.938455	tRNA	tRNA-Trp-TGG	NA	chr10	91181412	91181483	-	927023	77919	no_change
chr10_91182097_91182168	-0.535443	0.959063	tRNA	tRNA-Asp-GAY	NA	chr10	91182097	91182168	-	927708	77234	no_change
chr10_91184027_91184172	0.212576	0.999702	SINE/Alu	B1_Mus2	NA	chr10	91184027	91184172	-	929638	75230	no_change
chr10_91217949_91218130	-0.0384137	0.999702	SINE/B2	B2_Mm1t	NA	chr10	91217949	91218130	-	963560	41272	no_change
chr10_91230705_91230914	1.82028	0.359775	SINE/B2	B3	NA	chr10	91230705	91230914	+	976316	28488	no_change
chr10_91295485_91295668	0.20219	0.999702	SINE/B2	B2_Mm2	NA	chr10	91295485	91295668	-	1041096	35784	no_change
chr10_91396355_91396484	0.149866	0.999702	SINE/B2	B3	NA	chr10	91396355	91396484	-	1141966	65598	no_change
chr10_92717269_92717424	0.325358	0.998311	SINE/B4	ID_B1	NA	chr10	92717269	92717424	-	2462880	85799	no_change
chr10_93101141_93101321	0.14704	0.999702	SINE/B2	B2_Mm2	NA	chr10	93101141	93101321	+	2846752	291683	no_change
chr10_93163092_93163213	-0.419791	0.990392	SINE/B4	RSINE1	NA	chr10	93163092	93163213	+	2908703	353634	no_change
chr10_93165336_93165446	1.13767	0.79234	LTR/ERVL-MaLR	MLT1A	NA	chr10	93165336	93165446	+	2910947	355878	no_change
chr10_93212669_93213046	0.724646	0.871679	DNA/hAT-Blackjack	MER63C	NA	chr10	93212669	93213046	+	2958280	403211	no_change
chr10_93213874_93214046	0.846187	0.89859	SINE/MIR	MIR3	NA	chr10	93213874	93214046	+	2959485	404416	no_change
chr10_93229116_93229420	0.073866	0.999702	DNA/hAT-Charlie	Charlie1	NA	chr10	93229116	93229420	+	2974727	419658	no_change
chr10_93229704_93229850	0.456604	0.998311	SINE/Alu	B1_Mm	NA	chr10	93229704	93229850	+	2975315	420246	no_change
chr10_93230205_93230308	0.121804	0.999702	DNA/hAT-Charlie	Charlie1	NA	chr10	93230205	93230308	+	2975816	420747	no_change
chr10_93278435_93279099	-0.454033	0.945454	LTR/ERVK	RLTR17	NA	chr10	93278435	93279099	+	3024046	468977	no_change
chr10_93282183_93282492	-0.447641	0.997225	SINE/B4	B4	NA	chr10	93282183	93282492	-	3027794	472725	no_change
chr10_93326290_93326541	-0.320542	0.999702	DNA/hAT-Charlie	URR1B	NA	chr10	93326290	93326541	+	3071901	516832	no_change
chr10_93327778_93327923	-0.667032	0.976661	SINE/Alu	B1_Mus1	NA	chr10	93327778	93327923	+	3073389	518320	no_change
chr10_93372108_93372315	0.0849062	0.999702	SINE/B2	B3	NA	chr10	93372108	93372315	-	3117719	562650	no_change
chr10_93401280_93401674	-0.561695	0.84982	LTR/ERVL-MaLR	MTA_Mm	NA	chr10	93401280	93401674	-	3146891	591822	no_change
chr10_93452978_93453049	0.204278	0.999702	tRNA	tRNA-Asp-GAY	NA	chr10	93452978	93453049	-	3198589	643520	no_change
chr10_93479282_93479340	0.139166	0.999702	SINE/Alu	PB1D10	NA	chr10	93479282	93479340	+	3224893	669824	no_change
chr10_93481676_93481820	0.207028	0.999702	DNA/hAT-Charlie	Charlie4z	NA	chr10	93481676	93481820	+	3227287	672218	no_change
chr10_93508685_93508795	0.278642	0.999702	SINE/B2	B2_Mm2	NA	chr10	93508685	93508795	-	3254296	699227	no_change
chr10_93542878_93543054	0.0783552	0.999702	SINE/B2	B2_Mm1t	NA	chr10	93542878	93543054	-	3288489	733420	no_change
chr10_93558162_93558332	0.392379	0.987421	SINE/B2	B2_Mm2	NA	chr10	93558162	93558332	-	3303773	748704	no_change
chr10_93580863_93581068	-0.919867	0.838756	DNA/hAT-Charlie	URR1A	NA	chr10	93580863	93581068	-	3326474	771405	no_change
chr10_93584743_93584836	-0.128722	0.999702	SINE/Alu	B1_Mm	NA	chr10	93584743	93584836	-	3330354	775285	no_change
chr10_93585113_93585236	0.196454	0.998311	SINE/Alu	B1_Mus1	NA	chr10	93585113	93585236	-	3330724	775655	no_change
chr10_93585793_93585909	0.115561	0.999702	SINE/B4	ID_B1	NA	chr10	93585793	93585909	-	3331404	776335	no_change
chr10_93687358_93687524	0.719911	0.965648	SINE/B2	B3	NA	chr10	93687358	93687524	+	3432969	877900	no_change
chr10_93760340_93760530	0.0524642	0.999702	SINE/B2	B2_Mm1a	NA	chr10	93760340	93760530	+	3505951	950882	no_change
chr10_93785823_93786901	-0.0587495	0.999702	LTR/ERVK	RLTR45-int	NA	chr10	93785823	93786901	+	3531434	928252	no_change
chr10_93787610_93789493	0.281377	0.97244	LTR/ERVK	RLTR45-int	NA	chr10	93787610	93789493	+	3533221	925660	no_change
chr10_93789475_93790070	-0.488892	0.976673	LTR/ERVK	RLTR45-int	NA	chr10	93789475	93790070	+	3535086	925083	no_change
chr10_93815087_93815543	-0.221297	0.999702	LTR/ERVK	ERVB5_2-LTR_MM	NA	chr10	93815087	93815543	-	3560698	899610	no_change
chr10_93815561_93816180	-0.684633	0.749844	LTR/ERVK	ERVB5_1-I_MM	NA	chr10	93815561	93816180	-	3561172	898973	no_change
chr10_93816338_93816751	0.422319	0.996805	LTR/ERVK	ERVB5_1-I_MM	NA	chr10	93816338	93816751	-	3561949	898402	no_change
chr10_93816754_93817721	-0.772299	0.932236	LTR/ERVK	ERVB5_1-I_MM	NA	chr10	93816754	93817721	-	3562365	897432	no_change
chr10_93818397_93818663	-0.436841	0.998311	LTR/ERVK	RLTR15	NA	chr10	93818397	93818663	-	3564008	896490	no_change
chr10_93835143_93835288	0.268248	0.957357	SINE/Alu	B1_Mus2	NA	chr10	93835143	93835288	-	3580754	879865	no_change
chr10_93848726_93848900	1.3417	0.392187	SINE/B2	B3A	NA	chr10	93848726	93848900	+	3594337	866253	no_change
chr10_93853676_93853823	1.02165	0.833556	SINE/Alu	B1_Mus2	NA	chr10	93853676	93853823	+	3599287	861330	no_change
chr10_93866610_93866790	-0.791321	0.763501	DNA/hAT-Charlie	URR1A	NA	chr10	93866610	93866790	-	3612221	848363	no_change
chr10_93869437_93869497	-0.378289	0.998311	SINE/B4	ID_B1	NA	chr10	93869437	93869497	-	3615048	845656	no_change
chr10_93869631_93869750	0.0464959	0.999702	SINE/Alu	B1_Mur3	NA	chr10	93869631	93869750	-	3615242	845403	no_change
chr10_93870547_93870769	0.37322	0.998005	SINE/B2	B3	NA	chr10	93870547	93870769	-	3616158	844384	no_change
chr10_93871351_93871459	0.276771	0.999702	SINE/Alu	B1_Mur2	NA	chr10	93871351	93871459	-	3616962	843694	no_change
chr10_93872850_93873000	-0.0868563	0.999702	SINE/Alu	B1_Mur2	NA	chr10	93872850	93873000	-	3618461	842153	no_change
chr10_93873012_93873221	0.409271	0.97244	SINE/B2	B3	NA	chr10	93873012	93873221	-	3618623	841932	no_change
chr10_93873458_93873675	-0.178168	0.999702	SINE/B4	B4A	NA	chr10	93873458	93873675	-	3619069	841478	no_change
chr10_93874154_93874289	0.159911	0.999702	SINE/B4	ID_B1	NA	chr10	93874154	93874289	-	3619765	840864	no_change
chr10_93874554_93874659	0.00537807	0.999702	SINE/Alu	B1_Mus2	NA	chr10	93874554	93874659	-	3620165	840494	no_change
chr10_93876117_93876258	0.528702	0.980407	SINE/B4	RSINE1	NA	chr10	93876117	93876258	-	3621728	838895	no_change
chr10_93880360_93880500	-0.349591	0.999264	SINE/Alu	B1_Mus1	NA	chr10	93880360	93880500	-	3625971	834653	no_change
chr10_93881278_93881333	2.16994	0.328535	SINE/Alu	B1_Mus2	NA	chr10	93881278	93881333	-	3626889	833820	no_change
chr10_93883026_93883158	-0.177904	0.999702	SINE/Alu	B1_Mur3	NA	chr10	93883026	93883158	-	3628637	831995	no_change
chr10_93884664_93884748	0.733719	0.907832	SINE/Alu	PB1D9	NA	chr10	93884664	93884748	-	3630275	830405	no_change
chr10_93979864_93980013	0.78593	0.920618	SINE/Alu	B1_Mur2	NA	chr10	93979864	93980013	-	3725475	735140	no_change
chr10_93992816_93992960	0.257594	0.999702	SINE/Alu	B1_Mus1	NA	chr10	93992816	93992960	-	3738427	722193	no_change
chr10_93996124_93996330	0.288335	0.999702	SINE/B4	B4A	NA	chr10	93996124	93996330	-	3741735	718823	no_change
chr10_93998884_93999018	0.0191233	0.999702	SINE/Alu	B1_Mur3	NA	chr10	93998884	93999018	-	3744495	716135	no_change
chr10_93999322_93999435	-0.55178	0.996805	SINE/Alu	PB1D11	NA	chr10	93999322	93999435	-	3744933	715718	no_change
chr10_93999835_93999923	0.407124	0.998311	SINE/Alu	PB1D11	NA	chr10	93999835	93999923	-	3745446	715230	no_change
chr10_94017336_94017792	-1.15048	0.741801	DNA/hAT-Charlie	RCHARR1	NA	chr10	94017336	94017792	-	3737221	697361	no_change
chr10_94151576_94152038	0.908318	0.917131	LTR/ERVK	RMER6B	NA	chr10	94151576	94152038	+	3602975	563115	no_change
chr10_94154420_94154602	-0.467568	0.980469	SINE/B2	B2_Mm2	NA	chr10	94154420	94154602	+	3600411	560551	no_change
chr10_94205077_94205155	-0.539395	0.996468	SINE/ID	ID4	NA	chr10	94205077	94205155	+	3549858	509998	no_change
chr10_94205558_94205661	1.29223	0.75749	DNA/hAT-Charlie	MER3	NA	chr10	94205558	94205661	+	3549352	509492	no_change
chr10_94206227_94207224	0.0502792	0.999702	DNA/TcMar-Tigger	Tigger1	NA	chr10	94206227	94207224	+	3547789	507929	no_change
chr10_94207209_94207708	0.204313	0.999702	DNA/TcMar-Tigger	Tigger1	NA	chr10	94207209	94207708	+	3547305	507445	no_change
chr10_94207964_94208287	-0.218169	0.999702	DNA/TcMar-Tigger	Tigger1	NA	chr10	94207964	94208287	+	3546726	506866	no_change
chr10_94677893_94678075	0.0882286	0.999702	SINE/B2	B2_Mm1t	NA	chr10	94677893	94678075	+	3076938	37078	no_change
chr10_94687272_94687457	-0.134798	0.999702	SINE/B2	B3A	NA	chr10	94687272	94687457	-	3067556	27696	no_change
chr10_94695455_94695758	0.185772	0.999702	LTR/ERVL-MaLR	MTD	NA	chr10	94695455	94695758	+	3059255	19395	no_change
chr10_94697194_94697592	0.430758	0.999264	LTR/ERVL-MaLR	MTB	NA	chr10	94697194	94697592	+	3057421	17561	no_change
chr10_94698559_94698798	-0.586883	0.989289	DNA/hAT-Charlie	URR1B	NA	chr10	94698559	94698798	+	3056215	16355	no_change
chr10_94703849_94704068	-1.26245	0.746248	SINE/B4	B4A	NA	chr10	94703849	94704068	+	3050945	11085	no_change
chr10_94708060_94708435	-0.463182	0.990392	LTR/ERVL-MaLR	ORR1D1	NA	chr10	94708060	94708435	+	3046578	6718	no_change
chr10_94719890_94719955	-1.53951	0.479273	DNA/hAT-Charlie	RCHARR1	NA	chr10	94719890	94719955	+	3035058	3859	no_change
chr10_94721812_94721972	-0.679301	0.976673	SINE/B2	B3A	NA	chr10	94721812	94721972	+	3033041	5781	no_change
chr10_94722577_94722855	-0.53029	0.979838	LTR/ERVL-MaLR	MLT1E	NA	chr10	94722577	94722855	+	3032158	6546	no_change
chr10_94723538_94723786	0.12636	0.999702	SINE/B4	B4A	NA	chr10	94723538	94723786	+	3031227	7507	no_change
chr10_94725917_94726229	0.700577	0.976791	LINE/L2	L2a	NA	chr10	94725917	94726229	+	3028784	9886	no_change
chr10_94730781_94731531	0.0746964	0.999702	DNA/TcMar-Tigger	Tigger1	NA	chr10	94730781	94731531	+	3023482	14750	no_change
chr10_94731725_94732567	-0.391313	0.999264	DNA/TcMar-Tigger	Tigger1	NA	chr10	94731725	94732567	+	3022446	15694	no_change
chr10_94748230_94748580	-0.215445	0.999702	LTR/ERVL-MaLR	MTC	NA	chr10	94748230	94748580	+	3006433	32199	no_change
chr10_94770039_94770111	0.210807	0.999702	SINE/ID	ID2	NA	chr10	94770039	94770111	+	2984902	54008	no_change
chr10_94773503_94773653	-0.563178	0.974967	SINE/Alu	PB1D10	NA	chr10	94773503	94773653	+	2981360	57472	no_change
chr10_94774187_94774320	1.01137	0.838207	SINE/Alu	B1_Mur1	NA	chr10	94774187	94774320	+	2980693	58156	no_change
chr10_94775663_94775781	-0.970658	0.827504	SINE/Alu	PB1	NA	chr10	94775663	94775781	+	2979232	59632	no_change
chr10_94776142_94776345	-1.21814	0.546625	SINE/B4	B4A	NA	chr10	94776142	94776345	+	2978668	60111	no_change
chr10_94778741_94779051	-0.665351	0.920269	LTR/ERVL-MaLR	ORR1F	NA	chr10	94778741	94779051	+	2975962	62710	no_change
chr10_94780627_94780956	-1.31205	0.418987	LTR/ERVL-MaLR	MLT1A0	NA	chr10	94780627	94780956	+	2974057	64596	no_change
chr10_94782203_94782312	0.177105	0.999702	SINE/B4	RSINE1	NA	chr10	94782203	94782312	+	2972701	66172	no_change
chr10_94784581_94784772	0.744423	0.967654	SINE/B2	B3	NA	chr10	94784581	94784772	+	2970241	68550	no_change
chr10_94787161_94787258	-0.797907	0.875699	SINE/Alu	B1_Mur2	NA	chr10	94787161	94787258	+	2967755	71130	no_change
chr10_94788205_94788358	1.04857	0.862892	SINE/Alu	B1_Mur1	NA	chr10	94788205	94788358	+	2966655	72174	no_change
chr10_94976983_94977169	0.113947	0.999702	SINE/B2	B2_Mm2	NA	chr10	94976983	94977169	-	2777844	260952	no_change
chr10_95068816_95069005	-0.183124	0.999702	SINE/B2	B2_Mm2	NA	chr10	95068816	95069005	-	2686008	352785	no_change
chr10_95090194_95090349	0.149112	0.999702	SINE/B2	B2_Mm2	NA	chr10	95090194	95090349	-	2664664	374163	no_change
chr10_95116370_95116552	0.975513	0.805568	SINE/B2	B2_Mm2	NA	chr10	95116370	95116552	-	2638461	400339	no_change
chr10_95156254_95156399	0.457959	0.998311	SINE/Alu	B1_Mus2	NA	chr10	95156254	95156399	+	2598614	440223	no_change
chr10_95170523_95170674	-0.743956	0.970381	SINE/B2	B2_Mm2	NA	chr10	95170523	95170674	+	2584339	454492	no_change
chr10_95219283_95219555	-1.12479	0.42451	LTR/ERVL-MaLR	MTD	NA	chr10	95219283	95219555	-	2535458	503252	no_change
chr10_95220338_95220532	-0.23253	0.991057	SINE/B2	B2_Mm2	NA	chr10	95220338	95220532	-	2534481	504307	no_change
chr10_95221203_95221533	-0.359661	0.970381	LTR/ERVK	BGLII_B2	NA	chr10	95221203	95221533	+	2533480	505172	no_change
chr10_95222047_95222141	-0.0713649	0.999702	SINE/MIR	MIRb	NA	chr10	95222047	95222141	+	2532872	506016	no_change
chr10_95248874_95249256	0.111722	0.999702	LTR/ERVL-MaLR	MTB	NA	chr10	95248874	95249256	-	2505757	532843	no_change
chr10_95252750_95252822	-0.320542	0.999702	SINE/Alu	PB1D7	NA	chr10	95252750	95252822	-	2502191	536719	no_change
chr10_95253915_95254209	-0.0550402	0.999702	LTR/ERVL-MaLR	ORR1F	NA	chr10	95253915	95254209	-	2500804	537884	no_change
chr10_95278003_95278947	0.681323	0.96228	LTR/ERVL-MaLR	MTD-int	NA	chr10	95278003	95278947	-	2476066	561972	no_change
chr10_95281849_95282406	-0.099859	0.999702	LTR/ERVL	MT2B	NA	chr10	95281849	95282406	-	2472607	565818	no_change
chr10_95292122_95292814	-0.701728	0.971145	Other	RMER1C	NA	chr10	95292122	95292814	-	2462199	576091	no_change
chr10_95302684_95302819	-0.628102	0.955684	DNA/hAT-Charlie	MER58B	NA	chr10	95302684	95302819	-	2452194	586653	no_change
chr10_95304192_95304582	0.664253	0.943621	LTR/ERVL-MaLR	MTC	NA	chr10	95304192	95304582	-	2450431	588161	no_change
chr10_95305310_95305671	-0.520469	0.997563	LTR/ERVL-MaLR	MTD	NA	chr10	95305310	95305671	-	2449342	589279	no_change
chr10_95308691_95308848	-0.00628938	0.999702	SINE/B2	B2_Mm1a	NA	chr10	95308691	95308848	-	2446165	592660	no_change
chr10_95311977_95312320	-2.95443	0.0283584	LTR/ERVL-MaLR	ORR1E	NA	chr10	95311977	95312320	+	2442693	595946	no_change
chr10_95312595_95312771	-0.805276	0.355283	LTR/ERVK	BGLII	NA	chr10	95312595	95312771	-	2442242	596564	no_change
chr10_95313071_95313751	-0.532565	0.903191	LTR/ERVL	MER21B	NA	chr10	95313071	95313751	+	2441262	597040	no_change
chr10_95315057_95315185	-0.716395	0.931837	SINE/B2	B3	NA	chr10	95315057	95315185	-	2439828	599026	no_change
chr10_95315395_95315502	-0.712755	0.852956	SINE/Alu	B1_Mur4	NA	chr10	95315395	95315502	-	2439511	599364	no_change
chr10_95319909_95320068	-0.0815417	0.999702	LTR/ERVL-MaLR	ORR1D1	NA	chr10	95319909	95320068	-	2434945	603878	no_change
chr10_95321476_95321565	-0.643394	0.963505	SINE/Alu	B1_Mur2	NA	chr10	95321476	95321565	-	2433448	605445	no_change
chr10_95332249_95332849	-1.2244	0.374044	LTR/ERVK	MLTR31F_MM	NA	chr10	95332249	95332849	-	2422164	616218	no_change
chr10_95347658_95347847	-0.324942	0.977931	SINE/B2	B2_Mm1t	NA	chr10	95347658	95347847	+	2407166	631627	no_change
chr10_95353832_95354022	-0.249521	0.999702	SINE/B2	B3A	NA	chr10	95353832	95354022	+	2400991	637801	no_change
chr10_95357873_95358115	0.418327	0.970381	LTR/ERVL-MaLR	ORR1F	NA	chr10	95357873	95358115	+	2396898	641842	no_change
chr10_95358447_95358522	-0.745665	0.961453	Satellite	IMPB_01	NA	chr10	95358447	95358522	+	2396491	642416	no_change
chr10_95381545_95381900	-0.647357	0.944984	LTR/ERVL-MaLR	ORR1B2	NA	chr10	95381545	95381900	-	2373113	665514	no_change
chr10_95381901_95382107	-2.0618	0.176421	LTR/ERVL-MaLR	MTC	NA	chr10	95381901	95382107	-	2372906	665870	no_change
chr10_95382892_95383031	0.645562	0.949468	LTR/ERVL-MaLR	MTC	NA	chr10	95382892	95383031	-	2371982	666861	no_change
chr10_95383490_95383587	-0.00446258	0.999702	SINE/ID	ID4	NA	chr10	95383490	95383587	-	2371426	667459	no_change
chr10_95384398_95384807	-0.599018	0.452608	LTR/ERVK	RLTR12H	NA	chr10	95384398	95384807	-	2370206	668367	no_change
chr10_95386792_95387122	-0.354088	0.998311	LTR/ERVL-MaLR	MTEa	NA	chr10	95386792	95387122	+	2367891	670761	no_change
chr10_95389921_95390127	0.105962	0.999702	SINE/B2	B2_Mm2	NA	chr10	95389921	95390127	-	2364886	673890	no_change
chr10_95413214_95413354	-0.381544	0.869746	SINE/B4	ID_B1	NA	chr10	95413214	95413354	-	2341659	697183	no_change
chr10_95428954_95429144	-0.536	0.985441	SINE/B2	B2_Mm1t	NA	chr10	95428954	95429144	+	2325869	712923	no_change
chr10_95443730_95443885	0.581848	0.983283	SINE/B2	B2_Mm2	NA	chr10	95443730	95443885	-	2311128	727699	no_change
chr10_95452979_95453514	0.23235	0.999702	LTR/ERVK	MLTR31F_MM	NA	chr10	95452979	95453514	-	2301499	736948	no_change
chr10_95456033_95456143	-1.46035	0.785141	LTR/ERVL-MaLR	ORR1D2	NA	chr10	95456033	95456143	-	2298870	740002	no_change
chr10_95456235_95456755	-0.404461	0.997563	LTR/ERVK	RLTR12A	NA	chr10	95456235	95456755	+	2298258	740204	no_change
chr10_95486132_95486339	-0.0857714	0.999702	SINE/B2	B3	NA	chr10	95486132	95486339	-	2268674	770101	no_change
chr10_95493784_95493930	0.569795	0.957509	SINE/Alu	B1F	NA	chr10	95493784	95493930	-	2261083	777753	no_change
chr10_95497329_95497523	0.581336	0.978585	SINE/B2	B2_Mm1a	NA	chr10	95497329	95497523	-	2257490	781298	no_change
chr10_95498124_95498261	-0.796707	0.955841	SINE/Alu	B1_Mus1	NA	chr10	95498124	95498261	-	2256752	782093	no_change
chr10_95498596_95498663	-0.288052	0.999702	SINE/B4	RSINE1	NA	chr10	95498596	95498663	-	2256350	782565	no_change
chr10_95499430_95499566	-0.706553	0.92472	SINE/Alu	B1_Mus2	NA	chr10	95499430	95499566	-	2255447	783399	no_change
chr10_95501366_95501467	0.209444	0.998311	SINE/MIR	MIR3	NA	chr10	95501366	95501467	-	2253546	785335	no_change
chr10_95503561_95504150	-0.226819	0.989406	LTR/ERVK	MLTR31A_MM	NA	chr10	95503561	95504150	-	2250863	787530	no_change
chr10_95505077_95505254	-0.0199505	0.999702	SINE/B2	B2_Mm1a	NA	chr10	95505077	95505254	-	2249759	789046	no_change
chr10_95507629_95507764	0.599382	0.878255	SINE/Alu	B1_Mm	NA	chr10	95507629	95507764	-	2247249	791598	no_change
chr10_95510127_95510248	-1.1703	0.779931	SINE/Alu	B1F	NA	chr10	95510127	95510248	-	2244765	794096	no_change
chr10_95513556_95513665	0.0986805	0.999702	SINE/Alu	B1_Mus1	NA	chr10	95513556	95513665	-	2241348	797525	no_change
chr10_95517348_95517497	-0.595673	0.934675	SINE/Alu	B1_Mus1	NA	chr10	95517348	95517497	+	2237516	801317	no_change
chr10_95517626_95517736	-0.179493	0.999702	SINE/B4	ID_B1	NA	chr10	95517626	95517736	+	2237277	801595	no_change
chr10_95517870_95517976	0.136728	0.999702	SINE/B4	ID_B1	NA	chr10	95517870	95517976	+	2237037	801839	no_change
chr10_95518299_95518446	-0.152561	0.999702	LINE/L2	L2	NA	chr10	95518299	95518446	+	2236567	802268	no_change
chr10_95520014_95520124	-0.171799	0.999702	SINE/Alu	B1_Mur3	NA	chr10	95520014	95520124	+	2234889	803983	no_change
chr10_95520554_95520676	-0.345256	0.981956	SINE/B4	ID_B1	NA	chr10	95520554	95520676	+	2234337	804523	no_change
chr10_95521421_95521515	-0.14021	0.999702	SINE/Alu	B1F1	NA	chr10	95521421	95521515	+	2233498	805390	no_change
chr10_95521557_95521645	0.0596132	0.999702	SINE/Alu	PB1D9	NA	chr10	95521557	95521645	+	2233368	805526	no_change
chr10_95524451_95524561	-0.311668	0.990392	SINE/B4	ID_B1	NA	chr10	95524451	95524561	+	2230452	808420	no_change
chr10_95524956_95525106	-0.713122	0.722939	SINE/B4	RSINE1	NA	chr10	95524956	95525106	+	2229907	808925	no_change
chr10_95525632_95525777	0.0708631	0.999702	SINE/Alu	B1_Mus1	NA	chr10	95525632	95525777	+	2229236	809601	no_change
chr10_95527966_95528017	0.50032	0.977948	SINE/ID	ID4	NA	chr10	95527966	95528017	+	2226996	811935	no_change
chr10_95530024_95530121	-0.27213	0.998259	SINE/Alu	PB1D10	NA	chr10	95530024	95530121	+	2224892	813993	no_change
chr10_95532775_95532892	-0.220151	0.999702	SINE/Alu	B1_Mur4	NA	chr10	95532775	95532892	+	2222121	816744	no_change
chr10_95533445_95533533	0.359699	0.995481	LTR/ERVK	RLTR17	NA	chr10	95533445	95533533	+	2221480	817414	no_change
chr10_95533521_95533732	-0.252041	0.999702	LTR/ERVK	RLTR17	NA	chr10	95533521	95533732	+	2221281	817490	no_change
chr10_95534217_95534348	0.442345	0.981866	SINE/Alu	PB1D9	NA	chr10	95534217	95534348	+	2220665	818186	no_change
chr10_95535006_95535147	-0.125366	0.999702	SINE/Alu	B1_Mus2	NA	chr10	95535006	95535147	-	2219866	818975	no_change
chr10_95535188_95535283	0.346353	0.998311	SINE/Alu	B1F2	NA	chr10	95535188	95535283	+	2219730	819157	no_change
chr10_95535622_95535699	-0.808644	0.812893	SINE/MIR	MIR	NA	chr10	95535622	95535699	+	2219314	819591	no_change
chr10_95536546_95536762	-0.614866	0.88661	DNA/hAT-Charlie	MER33	NA	chr10	95536546	95536762	+	2218251	820515	no_change
chr10_95537314_95537466	-0.772917	0.796433	SINE/Alu	B1_Mur4	NA	chr10	95537314	95537466	+	2217547	821283	no_change
chr10_95538438_95538578	0.840714	0.826086	SINE/Alu	B1_Mus1	NA	chr10	95538438	95538578	+	2216435	822407	no_change
chr10_95540238_95540418	-0.0902292	0.999702	DNA/TcMar-Tigger	MER2	NA	chr10	95540238	95540418	+	2214595	824207	no_change
chr10_95550732_95550881	0.301429	0.988071	SINE/B2	B3	NA	chr10	95550732	95550881	-	2204132	834701	no_change
chr10_95551822_95551984	0.371587	0.974108	SINE/B2	B2_Mm2	NA	chr10	95551822	95551984	-	2203029	835791	no_change
chr10_95553333_95553404	0.302399	0.998311	SINE/Alu	B1F	NA	chr10	95553333	95553404	-	2201609	837302	no_change
chr10_95553984_95554022	-0.215654	0.999702	SINE/ID	ID4	NA	chr10	95553984	95554022	-	2200991	837953	no_change
chr10_95554023_95554404	0.375004	0.979838	LTR/ERVL-MaLR	MTD	NA	chr10	95554023	95554404	-	2200609	837992	no_change
chr10_95554581_95554791	0.0953402	0.999702	SINE/B4	B4A	NA	chr10	95554581	95554791	-	2200222	838550	no_change
chr10_95556994_95557138	0.611018	0.979725	SINE/Alu	B1_Mus2	NA	chr10	95556994	95557138	-	2197875	840963	no_change
chr10_95557406_95557591	0.282493	0.994696	SINE/B2	B2_Mm2	NA	chr10	95557406	95557591	-	2197422	841375	no_change
chr10_95557786_95557856	-0.199692	0.999702	SINE/Alu	B1F	NA	chr10	95557786	95557856	-	2197157	841755	no_change
chr10_95559965_95560079	0.357951	0.972704	SINE/Alu	PB1D9	NA	chr10	95559965	95560079	-	2194934	843934	no_change
chr10_95560661_95560723	0.643467	0.884285	scRNA	BC1_Mm	NA	chr10	95560661	95560723	-	2194290	844630	no_change
chr10_95560953_95561089	0.314512	0.980063	SINE/Alu	B1_Mus1	NA	chr10	95560953	95561089	-	2193924	844922	no_change
chr10_95561108_95561299	-0.0292595	0.999702	SINE/B2	B2_Mm1a	NA	chr10	95561108	95561299	+	2193714	845077	no_change
chr10_95561967_95562029	0.356807	0.972657	scRNA	BC1_Mm	NA	chr10	95561967	95562029	-	2192984	845936	no_change
chr10_95651542_95651727	0.15334	0.999702	SINE/B2	B2_Mm1t	NA	chr10	95651542	95651727	+	2103286	854095	no_change
chr10_95681077_95681533	-0.510644	0.998311	LTR/ERVK	RLTR12D	NA	chr10	95681077	95681533	+	2073480	824289	no_change
chr10_95681534_95681772	-0.145423	0.999702	LTR/ERVK	RLTR18B	NA	chr10	95681534	95681772	+	2073241	824050	no_change
chr10_95682622_95682781	-1.56201	0.614027	SINE/B4	RSINE1	NA	chr10	95682622	95682781	+	2072232	823041	no_change
chr10_95683896_95684018	-0.733188	0.983283	SINE/Alu	B1F1	NA	chr10	95683896	95684018	+	2070995	821804	no_change
chr10_95684670_95684861	0.293924	0.985806	SINE/B2	B2_Mm1t	NA	chr10	95684670	95684861	-	2070152	820961	no_change
chr10_95719774_95719933	0.233016	0.999702	LTR/ERVK	RLTR11A2	NA	chr10	95719774	95719933	+	2035080	785889	no_change
chr10_95731573_95732066	-0.311646	0.999702	LTR/ERVK	RLTR11A2	NA	chr10	95731573	95732066	+	2022947	773756	no_change
chr10_95732067_95732639	-0.885051	0.918003	Other	RMER1B	NA	chr10	95732067	95732639	+	2022374	773183	no_change
chr10_95732821_95733013	1.1851	0.854909	SINE/B2	B2_Mm1a	NA	chr10	95732821	95733013	-	2022000	772809	no_change
chr10_95854053_95854241	1.27618	0.725559	SINE/B2	B2_Mm1t	NA	chr10	95854053	95854241	-	1900772	651581	no_change
chr10_95862995_95863209	-0.340639	0.99857	LTR/ERVL-MaLR	MLT1E1A	NA	chr10	95862995	95863209	+	1891804	642613	no_change
chr10_95880895_95880975	0.231095	0.999702	SINE/Alu	PB1D10	NA	chr10	95880895	95880975	+	1874038	624847	no_change
chr10_95881145_95881290	0.741889	0.944984	SINE/Alu	B1_Mus2	NA	chr10	95881145	95881290	+	1873723	624532	no_change
chr10_95883883_95884362	0.995929	0.545599	LTR/ERVL	MT2A	NA	chr10	95883883	95884362	+	1870651	621460	no_change
chr10_95884363_95884476	0.107239	0.999702	SINE/B4	ID_B1	NA	chr10	95884363	95884476	+	1870537	621346	no_change
chr10_95891651_95892084	-1.37421	0.511443	LTR/ERVL	RMER10A	NA	chr10	95891651	95892084	+	1862929	613738	no_change
chr10_95892705_95892890	-0.306044	0.999702	SINE/B2	B2_Mm2	NA	chr10	95892705	95892890	-	1862123	612932	no_change
chr10_95892977_95893096	-0.885051	0.918003	SINE/Alu	B1F1	NA	chr10	95892977	95893096	-	1861917	612726	no_change
chr10_95895796_95895982	-0.292159	0.997818	SINE/B2	B2_Mm1t	NA	chr10	95895796	95895982	+	1859031	609840	no_change
chr10_95897383_95897575	-0.47959	0.703074	SINE/B2	B2_Mm2	NA	chr10	95897383	95897575	+	1857438	608247	no_change
chr10_95939816_95940076	0.135767	0.999702	LTR/ERV1	RLTR14_RN	NA	chr10	95939816	95940076	-	1814937	565746	no_change
chr10_95965801_95966661	0.168481	0.999702	LTR/ERVK	RLTR33	NA	chr10	95965801	95966661	+	1788352	539161	no_change
chr10_95975668_95975849	0.270078	0.999702	SINE/B4	B4	NA	chr10	95975668	95975849	+	1779164	529973	no_change
chr10_95977561_95978019	0.138738	0.999702	LTR/ERVK	RLTR20C2_MM	NA	chr10	95977561	95978019	+	1776994	527803	no_change
chr10_95987772_95987973	-1.95481	0.286963	DNA/TcMar-Tigger	Tigger10	NA	chr10	95987772	95987973	+	1767040	517849	no_change
chr10_96157596_96160870	0.907786	0.927663	LTR/ERVK	IAPEz-int	NA	chr10	96157596	96160870	-	1594143	344952	no_change
chr10_96160860_96162070	0.459452	0.962564	LTR/ERVK	IAPEz-int	NA	chr10	96160860	96162070	-	1592943	343752	no_change
chr10_96553749_96553931	1.10663	0.536209	SINE/B2	B2_Mm1t	NA	chr10	96553749	96553931	-	1201082	41516	no_change
chr10_96623598_96623709	-0.380647	0.997818	SINE/Alu	B1_Mur1	NA	chr10	96623598	96623709	+	1131304	43986	no_change
chr10_96624785_96624822	0.812896	0.950228	SINE/MIR	MIRb	NA	chr10	96624785	96624822	+	1130191	42873	no_change
chr10_96626525_96626678	-0.893308	0.87411	SINE/Alu	B1_Mur4	NA	chr10	96626525	96626678	+	1128335	41017	no_change
chr10_96674332_96674478	-1.12214	0.88305	SINE/Alu	B1_Mur4	NA	chr10	96674332	96674478	+	1080535	144	no_change
chr10_96719153_96719243	-2.9103	0.0468199	SINE/Alu	B1_Mm	NA	chr10	96719153	96719243	+	1035770	44965	no_change
chr10_96719647_96719829	-1.39467	0.983712	DNA/TcMar-Tigger	Tigger5b_Glire	NA	chr10	96719647	96719829	+	1035184	45459	no_change
chr10_96721807_96722017	-1.20002	0.0411474	SINE/B4	ID_B1	NA	chr10	96721807	96722017	+	1032996	47619	no_change
chr10_96726685_96726897	0.0148033	0.999702	SINE/B4	ID_B1	NA	chr10	96726685	96726897	+	1028116	52497	no_change
chr10_97064229_97064375	-0.0767917	0.999702	SINE/Alu	B1_Mm	NA	chr10	97064229	97064375	+	690638	115682	no_change
chr10_97213926_97214112	0.78727	0.820357	SINE/B2	B2_Mm1a	NA	chr10	97213926	97214112	+	540901	27662	no_change
chr10_97829806_97829995	-0.109726	0.999702	SINE/B2	B2_Mm1t	NA	chr10	97829806	97829995	+	68588	68588	no_change
chr10_98888065_98888242	0.329611	0.999702	SINE/B2	B2_Mm2	NA	chr10	98888065	98888242	+	1126847	31083	no_change
chr10_98888723_98888899	0.459791	0.979838	SINE/B2	B2_Mm2	NA	chr10	98888723	98888899	-	1127505	31741	no_change
chr10_98924868_98925002	0.142776	0.999702	SINE/Alu	B1_Mur4	NA	chr10	98924868	98925002	+	1163650	67886	no_change
chr10_98928097_98928360	0.492675	0.987421	SINE/B4	B4A	NA	chr10	98928097	98928360	+	1166879	71115	no_change
chr10_98929361_98929570	0.0917812	0.999702	SINE/B2	B3	NA	chr10	98929361	98929570	+	1168143	72379	no_change
chr10_98931418_98931495	-0.0993676	0.999702	SINE/Alu	B1_Mur1	NA	chr10	98931418	98931495	+	1170200	74436	no_change
chr10_98931883_98932070	0.708067	0.97244	SINE/B2	B2_Mm1t	NA	chr10	98931883	98932070	-	1170665	74901	no_change
chr10_98984393_98984538	0.211562	0.999702	SINE/Alu	B1_Mus2	NA	chr10	98984393	98984538	+	1223175	83318	no_change
chr10_99005391_99005536	-0.449199	0.998259	SINE/Alu	B1_Mus2	NA	chr10	99005391	99005536	+	1244173	62320	no_change
chr10_99098547_99102049	1.16672	0.728992	LTR/ERVK	IAPEz-int	NA	chr10	99098547	99102049	-	1337329	24276	no_change
chr10_99260330_99260447	1.91069	0.195253	SINE/B2	B3	NA	chr10	99260330	99260447	-	1499112	186059	no_change
chr10_99271880_99272028	-0.238649	0.998259	SINE/Alu	B1_Mus1	NA	chr10	99271880	99272028	-	1510662	197609	no_change
chr10_99474416_99474605	0.165135	0.999702	SINE/B2	B2_Mm2	NA	chr10	99474416	99474605	+	1713198	187388	no_change
chr10_100025104_100025250	0.131237	0.999702	SINE/Alu	B1_Mm	NA	chr10	100025104	100025250	-	2263886	187505	no_change
chr10_100439736_100440394	0.706141	0.974108	LTR/ERVK	RMER6C	NA	chr10	100439736	100440394	-	2678518	43490	no_change
chr10_100455687_100455810	-0.340577	0.999702	SINE/Alu	B1_Mur2	NA	chr10	100455687	100455810	-	2694469	59441	no_change
chr10_100457335_100457512	0.552403	0.97244	DNA/hAT-Charlie	URR1B	NA	chr10	100457335	100457512	-	2696117	61089	no_change
chr10_100458418_100458597	0.511774	0.993253	DNA/TcMar-Tc2	MER104	NA	chr10	100458418	100458597	-	2697200	62172	no_change
chr10_100459237_100459488	-0.197586	0.999702	DNA/TcMar-Tigger	MER2	NA	chr10	100459237	100459488	-	2698019	62991	no_change
chr10_100466590_100466703	-0.379128	0.998311	SINE/B4	RSINE1	NA	chr10	100466590	100466703	-	2705372	70344	no_change
chr10_100473050_100473258	0.103693	0.999702	SINE/B4	ID_B1	NA	chr10	100473050	100473258	-	2711832	76804	no_change
chr10_100481340_100481445	0.259874	0.999702	LTR/ERVL-MaLR	MLT1A1	NA	chr10	100481340	100481445	-	2720122	85094	no_change
chr10_100483770_100483892	-0.9942	0.699983	LTR/ERV1	LTR78	NA	chr10	100483770	100483892	-	2722552	87524	no_change
chr10_100484243_100484336	0.625673	0.905106	SINE/Alu	PB1D11	NA	chr10	100484243	100484336	-	2723025	87997	no_change
chr10_100484731_100484878	0.423407	0.997225	SINE/Alu	B1_Mus1	NA	chr10	100484731	100484878	-	2723513	88485	no_change
chr10_100509237_100509377	0.634669	0.980009	SINE/Alu	B1_Mus2	NA	chr10	100509237	100509377	+	2748019	112991	no_change
chr10_100567332_100567499	0.362465	0.999264	LINE/L2	L2a	NA	chr10	100567332	100567499	+	2806114	106911	no_change
chr10_100567603_100567757	0.95559	0.860613	LINE/L2	L2a	NA	chr10	100567603	100567757	+	2806385	106653	no_change
chr10_101853460_101853648	-0.0890226	0.999702	SINE/B2	B2_Mm1t	NA	chr10	101853460	101853648	+	4092242	47587	no_change
chr10_101862567_101862714	-0.197254	0.999702	SINE/Alu	B1_Mus1	NA	chr10	101862567	101862714	-	4101349	56694	no_change
chr10_102370441_102371004	-0.0763285	0.999702	LTR/ERV1	LTRIS2	NA	chr10	102370441	102371004	-	4019635	40435	no_change
chr10_102419421_102419605	0.230573	0.999702	SINE/B2	B2_Mm1t	NA	chr10	102419421	102419605	-	3971034	89415	no_change
chr10_103274004_103274160	-0.331771	0.93642	SINE/B2	B2_Mm1a	NA	chr10	103274004	103274160	+	3116479	4032	no_change
chr10_103375017_103375415	0.0418392	0.999702	LTR/ERVL-MaLR	MTB	NA	chr10	103375017	103375415	+	3015224	44453	no_change
chr10_103381545_103382136	-0.287749	0.998311	Other	RMER1A	NA	chr10	103381545	103382136	+	3008503	50981	no_change
chr10_103392730_103392917	0.27236	0.999702	SINE/B2	B2_Mm2	NA	chr10	103392730	103392917	+	2997722	62166	no_change
chr10_103413964_103414112	-2.06577	0.200292	SINE/B2	B2_Mm1a	NA	chr10	103413964	103414112	+	2976527	83400	no_change
chr10_104376434_104376622	-0.103943	0.999702	SINE/B2	B2_Mm1a	NA	chr10	104376434	104376622	-	2014017	112426	no_change
chr10_104995943_105001301	0.819516	0.389623	LTR/ERVL	MERVL-int	NA	chr10	104995943	105001301	-	1389338	99405	no_change
chr10_105111353_105111547	0.0282964	0.999702	SINE/B2	B2_Mm1t	NA	chr10	105111353	105111547	+	1279092	214815	no_change
chr10_105559019_105559206	-0.0759461	0.999702	SINE/B2	B2_Mm1a	NA	chr10	105559019	105559206	+	831433	59210	no_change
chr10_105671639_105671847	1.00835	0.601142	SINE/B2	B2_Mm2	NA	chr10	105671639	105671847	+	718792	50689	no_change
chr10_105772321_105773391	-0.234063	0.999674	Other	RMER1A	NA	chr10	105772321	105773391	-	617248	151371	no_change
chr10_105785694_105785881	0.789246	0.961439	SINE/B2	B3A	NA	chr10	105785694	105785881	-	604758	145336	no_change
chr10_105798380_105798544	-0.465334	0.998259	SINE/MIR	MIR	NA	chr10	105798380	105798544	-	592095	132673	no_change
chr10_105817951_105818079	0.863888	0.887892	DNA/TcMar	DNA1_Mam	NA	chr10	105817951	105818079	-	572560	113138	no_change
chr10_105820403_105820541	0.537544	0.955841	LTR/ERVL-MaLR	MTE2b	NA	chr10	105820403	105820541	-	570098	110676	no_change
chr10_105820791_105820950	0.0227119	0.999702	LTR/ERVL-MaLR	MTE2b	NA	chr10	105820791	105820950	-	569689	110267	no_change
chr10_105822004_105822084	-0.983647	0.910999	LTR/ERVL-MaLR	ORR1C1	NA	chr10	105822004	105822084	-	568555	109133	no_change
chr10_105824702_105824808	0.241135	0.999702	SINE/Alu	PB1D10	NA	chr10	105824702	105824808	-	565831	106409	no_change
chr10_105828999_105829380	-0.596076	0.974226	LTR/ERVL-MaLR	MTE-int	NA	chr10	105828999	105829380	-	561259	101837	no_change
chr10_105830388_105830554	-0.902673	0.851001	DNA/hAT-Charlie	MER3	NA	chr10	105830388	105830554	-	560085	100663	no_change
chr10_105837592_105837990	0.0532293	0.999702	LTR/ERVL-MaLR	MTD	NA	chr10	105837592	105837990	-	552649	93227	no_change
chr10_105840067_105840157	-0.332713	0.990392	LINE/L2	L2b	NA	chr10	105840067	105840157	-	550482	91060	no_change
chr10_105840572_105840741	-0.085066	0.999702	LTR/ERVL	MT2B	NA	chr10	105840572	105840741	-	549898	90476	no_change
chr10_105933792_105933972	0.510006	0.997563	SINE/B2	B2_Mm2	NA	chr10	105933792	105933972	-	456667	1760	no_change
chr10_105960687_105960868	0.373359	0.998259	SINE/B2	B2_Mm1t	NA	chr10	105960687	105960868	+	429771	6512	no_change
chr10_106005746_106006046	0.2428	0.999702	LTR/ERVL-MaLR	MTEa	NA	chr10	106005746	106006046	-	384593	37581	no_change
chr10_106006232_106006919	0.123884	0.999702	LTR/ERVK	RLTR21	NA	chr10	106006232	106006919	+	383720	38067	no_change
chr10_106006900_106007670	-0.267403	0.996495	LTR/ERVK	RLTR17	NA	chr10	106006900	106007670	-	382969	38735	no_change
chr10_106184038_106184760	0.77059	0.00568847	LTR/ERVK	RMER16-int	NA	chr10	106184038	106184760	+	205879	21761	up_regulated
chr10_106184752_106187025	0.565978	0.0383009	LTR/ERV1	RLTR1B-int	NA	chr10	106184752	106187025	+	203614	19496	no_change
chr10_106187013_106187424	0.887667	0.0219259	LTR/ERV1	RLTR1B-int	NA	chr10	106187013	106187424	+	203215	19097	no_change
chr10_106187524_106187742	0.682053	0.195254	LTR/ERV1	RLTR1B-int	NA	chr10	106187524	106187742	+	202897	18779	no_change
chr10_106187746_106188286	0.488179	0.999702	LTR/ERV1	LTRIS2	NA	chr10	106187746	106188286	+	202353	18235	no_change
chr10_106403081_106403768	2.10963	4.17002e-07	LTR/ERVK	RLTR13A3	NA	chr10	106403081	106403768	+	6475	63	up_regulated
chr10_107130124_107135454	-0.0268793	0.999702	LTR/ERVL	MERVL-int	NA	chr10	107130124	107135454	+	419109	100490	no_change
chr10_107575564_107575730	0.0517301	0.999702	SINE/B2	B2_Mm2	NA	chr10	107575564	107575730	-	14778	14778	no_change
chr10_107678493_107678681	-0.691212	0.970381	SINE/B2	B2_Mm1a	NA	chr10	107678493	107678681	+	117707	117707	no_change
chr10_108145866_108146002	0.292392	0.998311	SINE/Alu	B1_Mur3	NA	chr10	108145866	108146002	+	585080	585080	no_change
chr10_108159239_108159378	0.436315	0.974787	SINE/Alu	B1_Mus1	NA	chr10	108159239	108159378	+	598453	598453	no_change
chr10_108164801_108164931	0.0674408	0.999702	SINE/B2	B3	NA	chr10	108164801	108164931	+	604015	604015	no_change
chr10_108164997_108165119	-0.362812	0.989289	SINE/Alu	B1_Mus1	NA	chr10	108164997	108165119	+	604211	604211	no_change
chr10_108169130_108169240	-0.145133	0.999702	SINE/Alu	PB1D9	NA	chr10	108169130	108169240	+	608344	608344	no_change
chr10_108170392_108170535	-0.00584261	0.999702	SINE/Alu	B1_Mur2	NA	chr10	108170392	108170535	+	609606	609606	no_change
chr10_108173484_108173638	-0.133763	0.999702	SINE/B2	B3	NA	chr10	108173484	108173638	+	612698	612698	no_change
chr10_108177660_108177915	0.704466	0.825994	SINE/B4	B4A	NA	chr10	108177660	108177915	+	616874	616874	no_change
chr10_108184099_108184173	0.506018	0.984712	SINE/Alu	PB1D11	NA	chr10	108184099	108184173	+	623313	623313	no_change
chr10_108187119_108187269	-0.417035	0.998311	LTR/ERVL-MaLR	MLT1A0	NA	chr10	108187119	108187269	+	626333	626333	no_change
chr10_108188210_108188604	-0.00414237	0.999702	LTR/ERVL-MaLR	MTA_Mm	NA	chr10	108188210	108188604	+	627424	627424	no_change
chr10_108188862_108189061	-0.0232319	0.999702	SINE/MIR	MIR	NA	chr10	108188862	108189061	+	628076	628076	no_change
chr10_108189784_108189873	-1.26563	0.743234	LINE/L2	L2b	NA	chr10	108189784	108189873	+	628998	628998	no_change
chr10_108195209_108195400	1.43816	0.611947	SINE/B2	B2_Mm1a	NA	chr10	108195209	108195400	+	634423	634423	no_change
chr10_108195526_108195701	-0.0350979	0.999702	SINE/B2	B3A	NA	chr10	108195526	108195701	+	634740	634740	no_change
chr10_108223627_108223774	0.157902	0.999702	SINE/Alu	B1_Mus1	NA	chr10	108223627	108223774	+	662841	662841	no_change
chr10_108224638_108224797	0.221887	0.999702	SINE/B2	B3A	NA	chr10	108224638	108224797	+	663852	663852	no_change
chr10_108228776_108228947	0.154063	0.999702	LINE/L2	L2a	NA	chr10	108228776	108228947	+	667990	667990	no_change
chr10_108239734_108239941	0.300759	0.979561	SINE/B4	B4	NA	chr10	108239734	108239941	+	678948	678948	no_change
chr10_108242706_108242902	0.859113	0.893613	SINE/B4	B4	NA	chr10	108242706	108242902	+	681920	681920	no_change
chr10_108244542_108244649	0.785603	0.947515	SINE/ID	ID4_	NA	chr10	108244542	108244649	+	683756	683756	no_change
chr10_108247788_108247943	-0.26773	0.999702	DNA/hAT-Charlie	MER58B	NA	chr10	108247788	108247943	+	687002	687002	no_change
chr10_108248012_108248099	-0.154244	0.999702	SINE/B4	B4A	NA	chr10	108248012	108248099	+	687226	687226	no_change
chr10_108251244_108251337	0.269097	0.999702	SINE/Alu	PB1D9	NA	chr10	108251244	108251337	+	690458	690458	no_change
chr10_108253672_108253816	0.615093	0.975	SINE/B2	B2_Mm2	NA	chr10	108253672	108253816	+	692886	692886	no_change
chr10_108255271_108255452	0.00987247	0.999702	SINE/B2	B2_Mm1a	NA	chr10	108255271	108255452	+	694485	694485	no_change
chr10_108257385_108257529	0.905379	0.858107	SINE/Alu	B1F	NA	chr10	108257385	108257529	+	696599	696599	no_change
chr10_108259393_108259576	-0.0710272	0.999702	SINE/B2	B3	NA	chr10	108259393	108259576	+	698607	698607	no_change
chr10_108262848_108262901	0.428053	0.981493	SINE/ID	ID4	NA	chr10	108262848	108262901	+	702062	702062	no_change
chr10_108263696_108263893	-0.0828156	0.999702	SINE/B2	B2_Mm2	NA	chr10	108263696	108263893	+	702910	702910	no_change
chr10_108264013_108264171	-0.429675	0.98641	SINE/B2	B2_Mm2	NA	chr10	108264013	108264171	+	703227	703227	no_change
chr10_108265044_108265126	-0.385178	0.919213	SINE/B4	RSINE1	NA	chr10	108265044	108265126	+	704258	704258	no_change
chr10_108265214_108265392	-0.0138083	0.999702	SINE/B2	B2_Mm2	NA	chr10	108265214	108265392	+	704428	704428	no_change
chr10_108267558_108267709	0.504488	0.910225	SINE/B4	RSINE1	NA	chr10	108267558	108267709	+	706772	706772	no_change
chr10_108270146_108270295	-0.392384	0.998259	SINE/B2	B3	NA	chr10	108270146	108270295	+	709360	709360	no_change
chr10_108270463_108270609	0.136012	0.999702	SINE/Alu	B1_Mus2	NA	chr10	108270463	108270609	+	709677	709677	no_change
chr10_108280196_108280334	1.03479	0.741261	SINE/B4	ID_B1	NA	chr10	108280196	108280334	+	719410	719410	no_change
chr10_108281057_108281251	0.157896	0.999702	SINE/B2	B2_Mm1t	NA	chr10	108281057	108281251	+	720271	720271	no_change
chr10_108282437_108282697	-0.190273	0.999702	SINE/B4	B4	NA	chr10	108282437	108282697	+	721651	721651	no_change
chr10_108285326_108285540	0.0244471	0.999702	SINE/B4	B4A	NA	chr10	108285326	108285540	-	724540	724540	no_change
chr10_108286984_108287139	0.100322	0.999702	DNA/hAT-Charlie	MER5A	NA	chr10	108286984	108287139	+	726198	726198	no_change
chr10_108287625_108287679	0.103377	0.999702	SINE/Alu	B1F2	NA	chr10	108287625	108287679	+	726839	726839	no_change
chr10_108290501_108290608	1.64338	0.436718	SINE/Alu	PB1	NA	chr10	108290501	108290608	+	729715	729715	no_change
chr10_108292795_108293079	0.690931	0.904414	SINE/B4	B4A	NA	chr10	108292795	108293079	+	732009	732009	no_change
chr10_108293233_108293380	0.127449	0.999702	SINE/Alu	B1_Mus2	NA	chr10	108293233	108293380	+	732447	732447	no_change
chr10_108293547_108293738	-0.0563202	0.999702	SINE/B2	B2_Mm1t	NA	chr10	108293547	108293738	-	732761	732761	no_change
chr10_108294171_108294358	-0.0564569	0.999702	SINE/B2	B2_Mm1t	NA	chr10	108294171	108294358	-	733385	733385	no_change
chr10_108294893_108295259	0.503322	0.780555	LTR/ERVL-MaLR	ORR1B2	NA	chr10	108294893	108295259	+	734107	734107	no_change
chr10_108295397_108295477	0.280488	0.999702	SINE/ID	ID	NA	chr10	108295397	108295477	+	734611	734611	no_change
chr10_108295478_108295601	0.240947	0.999702	SINE/Alu	B1F2	NA	chr10	108295478	108295601	+	734692	734692	no_change
chr10_108295602_108295737	0.0511135	0.999702	SINE/Alu	B1_Mus1	NA	chr10	108295602	108295737	-	734816	734816	no_change
chr10_108296471_108296514	-0.426885	0.98757	LTR/ERVL-MaLR	ORR1B2	NA	chr10	108296471	108296514	-	735685	735685	no_change
chr10_108298646_108298792	0.521237	0.726697	SINE/Alu	B1_Mm	NA	chr10	108298646	108298792	+	737860	737860	no_change
chr10_108299037_108299168	-0.581429	0.985109	SINE/Alu	B1_Mur2	NA	chr10	108299037	108299168	+	738251	738251	no_change
chr10_108299737_108299852	1.077	0.532688	SINE/Alu	B1_Mm	NA	chr10	108299737	108299852	+	738951	738951	no_change
chr10_108301107_108301232	1.38831	0.127056	SINE/Alu	B1_Mus1	NA	chr10	108301107	108301232	+	740321	740321	no_change
chr10_108302601_108302786	0.161594	0.999702	SINE/B2	B2_Mm1a	NA	chr10	108302601	108302786	-	741815	741815	no_change
chr10_108304913_108305089	-0.166539	0.995067	SINE/B2	B2_Mm2	NA	chr10	108304913	108305089	-	744127	744127	no_change
chr10_108306601_108306760	-0.449955	0.917595	SINE/B2	B2_Mm1a	NA	chr10	108306601	108306760	-	745815	745815	no_change
chr10_108326962_108327211	-0.112656	0.999702	LTR/ERVL	RMER15	NA	chr10	108326962	108327211	+	766176	766176	no_change
chr10_108327858_108328423	0.0663685	0.999702	LTR/ERVK	RLTR12E	NA	chr10	108327858	108328423	+	767072	767072	no_change
chr10_108334328_108334404	0.613774	0.955684	SINE/ID	ID	NA	chr10	108334328	108334404	+	773542	773542	no_change
chr10_108334460_108334564	0.413043	0.991217	SINE/Alu	PB1D7	NA	chr10	108334460	108334564	+	773674	773674	no_change
chr10_108335961_108336049	0.192987	0.999702	SINE/Alu	B1_Mur4	NA	chr10	108335961	108336049	+	775175	775175	no_change
chr10_108337385_108337569	0.0606633	0.999702	SINE/B2	B2_Mm2	NA	chr10	108337385	108337569	+	776599	776599	no_change
chr10_108338376_108338564	0.367954	0.998311	SINE/B2	B3	NA	chr10	108338376	108338564	+	777590	777590	no_change
chr10_108339444_108339506	-0.284748	0.999702	SINE/MIR	MIRb	NA	chr10	108339444	108339506	+	778658	778658	no_change
chr10_108342632_108342785	0.520756	0.991763	SINE/Alu	B1_Mur4	NA	chr10	108342632	108342785	+	781846	781846	no_change
chr10_108342928_108343056	0.829815	0.965159	SINE/B4	RSINE1	NA	chr10	108342928	108343056	+	782142	782142	no_change
chr10_108347229_108347438	-0.493273	0.997818	SINE/B2	B3	NA	chr10	108347229	108347438	+	786443	786443	no_change
chr10_108356402_108357629	-0.319508	0.973961	Other	RMER1A	NA	chr10	108356402	108357629	+	795616	795616	no_change
chr10_108386723_108386877	-0.207409	0.999702	LTR/ERVL-MaLR	ORR1F	NA	chr10	108386723	108386877	+	825937	825937	no_change
chr10_108393590_108393782	-0.432537	0.922106	SINE/B2	B2_Mm1a	NA	chr10	108393590	108393782	+	832804	832804	no_change
chr10_108395868_108396140	0.32267	0.999702	DNA/TcMar-Tigger	Tigger9b	NA	chr10	108395868	108396140	+	835082	835082	no_change
chr10_108412356_108412552	0.181478	0.999702	SINE/B2	B2_Mm1a	NA	chr10	108412356	108412552	-	851570	851570	no_change
chr10_108415388_108415699	-0.660026	0.954026	LTR/ERVL-MaLR	ORR1A2	NA	chr10	108415388	108415699	+	854602	854602	no_change
chr10_108431118_108431309	0.184272	0.999702	SINE/B2	B2_Mm1t	NA	chr10	108431118	108431309	+	870332	870332	no_change
chr10_108440370_108442806	-0.787657	0.933968	LTR/ERVL	MERVL_2A-int	NA	chr10	108440370	108442806	-	879584	879584	no_change
chr10_108459804_108459973	0.162179	0.999702	SINE/B2	B2_Mm2	NA	chr10	108459804	108459973	-	899018	899018	no_change
chr10_108481497_108481680	0.255101	0.954215	SINE/B2	B2_Mm1t	NA	chr10	108481497	108481680	-	920711	920711	no_change
chr10_109519056_109519201	-0.556282	0.903191	SINE/Alu	B1F	NA	chr10	109519056	109519201	+	1958270	688623	no_change
chr10_109942083_109947408	-0.135458	0.999702	LTR/ERVL	MERVL-int	NA	chr10	109942083	109947408	+	2381297	260416	no_change
chr10_110105332_110110657	-0.00180702	0.999762	LTR/ERVL	MERVL-int	NA	chr10	110105332	110110657	+	2314433	97167	no_change
chr10_110652119_110652611	0.05273	0.999702	LTR/ERVL	MT2_Mm	NA	chr10	110652119	110652611	-	1772479	31159	no_change
chr10_110747739_110747831	0.359983	0.998311	SINE/MIR	MIRb	NA	chr10	110747739	110747831	+	1677259	57513	no_change
chr10_110748592_110748635	-0.172996	0.999702	SINE/Alu	PB1D10	NA	chr10	110748592	110748635	+	1676455	58366	no_change
chr10_110751896_110751977	-0.30596	0.999702	SINE/MIR	MIR	NA	chr10	110751896	110751977	+	1673113	61670	no_change
chr10_110752311_110752387	0.56123	0.984222	SINE/MIR	MIR	NA	chr10	110752311	110752387	+	1672703	62085	no_change
chr10_110753342_110753509	0.342343	0.998311	DNA/hAT-Charlie	Charlie10	NA	chr10	110753342	110753509	+	1671581	63116	no_change
chr10_110760406_110760519	0.466384	0.998311	SINE/Alu	PB1D7	NA	chr10	110760406	110760519	+	1664571	70180	no_change
chr10_110763353_110763710	0.372814	0.991057	LTR/ERVL-MaLR	MTEa	NA	chr10	110763353	110763710	+	1661380	73127	no_change
chr10_110765017_110765229	0.435126	0.998311	SINE/B4	B4A	NA	chr10	110765017	110765229	+	1659861	74791	no_change
chr10_110771061_110771192	-0.504895	0.997818	SINE/Alu	B1_Mur4	NA	chr10	110771061	110771192	+	1653898	80835	no_change
chr10_110771992_110772100	0.193633	0.999702	SINE/Alu	B1_Mur1	NA	chr10	110771992	110772100	+	1652990	81766	no_change
chr10_110776049_110776174	0.963424	0.935734	SINE/B4	RSINE1	NA	chr10	110776049	110776174	+	1648916	85823	no_change
chr10_110776356_110776748	0.108661	0.999702	LTR/ERVL-MaLR	MTA_Mm	NA	chr10	110776356	110776748	+	1648342	86130	no_change
chr10_110776749_110777809	0.82224	0.328707	LTR/ERVL-MaLR	MTA_Mm-int	NA	chr10	110776749	110777809	+	1647281	86523	no_change
chr10_110795245_110795349	-0.987261	0.729563	SINE/B2	B2_Mm2	NA	chr10	110795245	110795349	-	1629741	105019	no_change
chr10_110796502_110796900	-1.65762	0.106819	LTR/ERVK	BGLII	NA	chr10	110796502	110796900	-	1628190	106276	no_change
chr10_110807031_110807223	0.172744	0.999702	SINE/B2	B2_Mm2	NA	chr10	110807031	110807223	-	1617867	116805	no_change
chr10_110830021_110830208	0.347126	0.984005	SINE/B2	B2_Mm1a	NA	chr10	110830021	110830208	+	1594882	139795	no_change
chr10_110854369_110855175	-0.0874394	0.999702	LTR/ERVK	MMERVK9C_I-int	NA	chr10	110854369	110855175	+	1569915	164143	no_change
chr10_110855259_110855493	-0.597986	0.989612	LTR/ERVK	ERVB2_1A-I_MM	NA	chr10	110855259	110855493	+	1569597	165033	no_change
chr10_110855501_110855963	-0.360187	0.999702	LTR/ERVK	RLTR13E	NA	chr10	110855501	110855963	+	1569127	165275	no_change
chr10_110856211_110856478	-0.132157	0.999702	LTR/ERVK	RLTR9E	NA	chr10	110856211	110856478	+	1568612	165985	no_change
chr10_110921766_110921876	-1.14606	0.153858	SINE/MIR	MIR3	NA	chr10	110921766	110921876	+	1503214	231540	no_change
chr10_110926023_110926133	-0.108064	0.999702	SINE/Alu	PB1D11	NA	chr10	110926023	110926133	+	1498957	235797	no_change
chr10_110926155_110926223	-0.717707	0.955684	SINE/ID	ID4	NA	chr10	110926155	110926223	+	1498867	235929	no_change
chr10_110926951_110927147	0.0240245	0.999702	SINE/B2	B3	NA	chr10	110926951	110927147	+	1497943	236725	no_change
chr10_110929583_110929817	-0.788492	0.69302	LTR/ERVL-MaLR	MLT1A1	NA	chr10	110929583	110929817	+	1495273	239357	no_change
chr10_110933059_110933213	-0.559859	0.902753	SINE/Alu	B1_Mus2	NA	chr10	110933059	110933213	+	1491877	242833	no_change
chr10_110940081_110940149	0.612837	0.976644	SINE/B4	B4A	NA	chr10	110940081	110940149	+	1484941	249855	no_change
chr10_110945796_110945899	0.0147589	0.999702	SINE/Alu	PB1D10	NA	chr10	110945796	110945899	+	1479191	255570	no_change
chr10_110952788_110952865	-0.551785	0.991152	SINE/Alu	PB1D10	NA	chr10	110952788	110952865	-	1472225	262562	no_change
chr10_110957816_110957912	0.904097	0.860613	SINE/Alu	PB1D10	NA	chr10	110957816	110957912	-	1467178	267590	no_change
chr10_110959049_110959228	-0.337564	0.999264	SINE/B4	B4	NA	chr10	110959049	110959228	-	1465862	268823	no_change
chr10_110959589_110959707	0.41418	0.998311	SINE/B2	B3A	NA	chr10	110959589	110959707	-	1465383	269363	no_change
chr10_110963613_110963828	0.216535	0.999702	SINE/B2	B3	NA	chr10	110963613	110963828	-	1461262	273387	no_change
chr10_110966671_110966830	-0.532401	0.971872	SINE/B4	RSINE1	NA	chr10	110966671	110966830	-	1458260	276445	no_change
chr10_110967086_110967165	0.83929	0.944984	SINE/B4	RSINE1	NA	chr10	110967086	110967165	-	1457925	276860	no_change
chr10_110967189_110967358	-1.8916	0.379383	SINE/B4	RSINE1	NA	chr10	110967189	110967358	-	1457732	276963	no_change
chr10_110980529_110980871	-0.340892	0.999702	LTR/ERVL-MaLR	ORR1A4	NA	chr10	110980529	110980871	-	1444219	290303	no_change
chr10_111003487_111003569	-0.76312	0.966968	SINE/B4	RSINE1	NA	chr10	111003487	111003569	-	1421521	313261	no_change
chr10_111003995_111004135	-1.03642	0.877709	SINE/MIR	MIR	NA	chr10	111003995	111004135	-	1420955	313769	no_change
chr10_111004245_111004606	0.54429	0.971302	LTR/ERVL-MaLR	MTE2a	NA	chr10	111004245	111004606	-	1420484	314019	no_change
chr10_111005114_111005250	-1.48166	0.692319	SINE/Alu	B1_Mur3	NA	chr10	111005114	111005250	-	1419840	314888	no_change
chr10_111006051_111006123	-1.20865	0.728215	SINE/MIR	MIR3	NA	chr10	111006051	111006123	-	1418967	315825	no_change
chr10_111006377_111006440	0.732203	0.955249	SINE/MIR	MIRb	NA	chr10	111006377	111006440	-	1418650	316151	no_change
chr10_111008111_111008234	0.0423946	0.999702	SINE/Alu	B1_Mur1	NA	chr10	111008111	111008234	-	1416856	317885	no_change
chr10_111008339_111008430	-0.154896	0.999702	SINE/B4	ID_B1	NA	chr10	111008339	111008430	-	1416660	318113	no_change
chr10_111104229_111104412	-0.232809	0.999702	SINE/B2	B2_Mm2	NA	chr10	111104229	111104412	+	1320678	414003	no_change
chr10_111171607_111171840	0.560284	0.977388	SINE/B4	B4	NA	chr10	111171607	111171840	+	1253250	481381	no_change
chr10_111235983_111236170	-0.439163	0.838061	SINE/B2	B2_Mm1t	NA	chr10	111235983	111236170	-	1188920	545757	no_change
chr10_111282241_111282733	0.26514	0.999674	LTR/ERVL	RLTR28	NA	chr10	111282241	111282733	+	1142357	592015	no_change
chr10_111353294_111353485	0.234646	0.999702	SINE/B2	B2_Mm1a	NA	chr10	111353294	111353485	-	1071605	663068	no_change
chr10_111359490_111359679	-1.09773	0.870845	SINE/B2	B2_Mm2	NA	chr10	111359490	111359679	+	1065411	669264	no_change
chr10_111370061_111370204	-0.371076	0.998311	SINE/Alu	B1_Mus1	NA	chr10	111370061	111370204	-	1054886	679835	no_change
chr10_111405898_111406035	0.489645	0.985109	SINE/Alu	B1_Mus1	NA	chr10	111405898	111406035	-	1019055	654914	no_change
chr10_111416880_111417070	-1.5117	0.594574	LTR/ERVK	IAP1-MM_LTR	NA	chr10	111416880	111417070	+	1008020	643879	no_change
chr10_111433534_111433885	-1.38175	0.615602	LTR/ERVL-MaLR	ORR1D1	NA	chr10	111433534	111433885	+	991205	627064	no_change
chr10_111475846_111475970	-0.0965991	0.999702	SINE/B2	B3	NA	chr10	111475846	111475970	+	949120	584979	no_change
chr10_111478871_111479018	-0.107618	0.999702	SINE/Alu	B1_Mm	NA	chr10	111478871	111479018	+	946072	581931	no_change
chr10_111480190_111480308	-0.590578	0.444808	SINE/B4	RSINE1	NA	chr10	111480190	111480308	+	944782	580641	no_change
chr10_111480394_111480492	-0.162437	0.999702	SINE/Alu	B1_Mur4	NA	chr10	111480394	111480492	+	944598	580457	no_change
chr10_111481657_111481799	0.0444341	0.999702	SINE/Alu	B1_Mur2	NA	chr10	111481657	111481799	+	943291	579150	no_change
chr10_111485071_111485146	-0.0281608	0.999702	SINE/B4	ID_B1	NA	chr10	111485071	111485146	+	939944	575803	no_change
chr10_111499096_111499234	-0.437183	0.974108	SINE/Alu	B1_Mus1	NA	chr10	111499096	111499234	+	925856	561715	no_change
chr10_111500363_111500481	1.10371	0.512851	SINE/B2	B3A	NA	chr10	111500363	111500481	+	924609	560468	no_change
chr10_111548618_111548752	0.764444	0.926193	SINE/Alu	B1_Mm	NA	chr10	111548618	111548752	-	876338	512197	no_change
chr10_111867000_111867185	-0.369512	0.997698	SINE/B2	B2_Mm2	NA	chr10	111867000	111867185	-	557905	193764	no_change
chr10_111976900_111976965	0.116505	0.999702	SINE/B4	B4	NA	chr10	111976900	111976965	+	448125	83984	no_change
chr10_111983388_111983572	0.0270034	0.999702	SINE/B2	B2_Mm2	NA	chr10	111983388	111983572	+	441518	77377	no_change
chr10_111983941_111984087	0.0674983	0.999702	SINE/Alu	B1_Mus2	NA	chr10	111983941	111984087	+	441003	76862	no_change
chr10_111991008_111991073	-1.24679	0.755724	SINE/B4	RSINE1	NA	chr10	111991008	111991073	+	434017	69876	no_change
chr10_112273754_112273900	2.79167	0.0448058	SINE/Alu	B1_Mus1	NA	chr10	112273754	112273900	+	151190	99013	no_change
chr10_112777577_112777759	-0.103953	0.999702	SINE/B2	B2_Mm1t	NA	chr10	112777577	112777759	-	73371	55514	no_change
chr10_113031580_113031751	-0.497449	0.988071	SINE/B2	B2_Mm1t	NA	chr10	113031580	113031751	-	159170	159170	no_change
chr10_113342967_113343112	0.704658	0.96948	SINE/Alu	B1_Mus1	NA	chr10	113342967	113343112	-	470557	425078	no_change
chr10_113472862_113473008	0.895662	0.0851244	SINE/Alu	B1_Mus2	NA	chr10	113472862	113473008	-	600452	295182	no_change
chr10_113499126_113502058	-1.67647	0.153954	LTR/ERVK	IAP-d-int	NA	chr10	113499126	113502058	-	626716	266132	no_change
chr10_114793347_114793532	2.16316	0.325556	SINE/B2	B3	NA	chr10	114793347	114793532	-	252018	67070	no_change
chr10_115177199_115177384	-0.574561	0.778678	SINE/B2	B2_Mm1a	NA	chr10	115177199	115177384	+	635870	40442	no_change
chr10_115201351_115201443	-1.68356	0.461802	SINE/B4	ID_B1	NA	chr10	115201351	115201443	-	660022	64594	no_change
chr10_115211980_115212040	-0.170803	0.999702	DNA/hAT-Charlie	URR1B	NA	chr10	115211980	115212040	-	670651	75223	no_change
chr10_115225966_115226337	-0.983384	0.769722	LTR/ERVL	MT2B2	NA	chr10	115225966	115226337	-	684637	89209	no_change
chr10_115226611_115226941	-0.404953	0.998311	LTR/ERVL-MaLR	MTD	NA	chr10	115226611	115226941	-	685282	89854	no_change
chr10_115228421_115228569	-0.51383	0.998005	SINE/Alu	B1_Mus1	NA	chr10	115228421	115228569	-	687092	91664	no_change
chr10_115229586_115229802	0.133552	0.999702	SINE/B4	ID_B1	NA	chr10	115229586	115229802	-	688257	92829	no_change
chr10_115237805_115238233	-0.693905	0.915218	LTR/ERVK	RLTR31B2	NA	chr10	115237805	115238233	-	696476	101048	no_change
chr10_115239895_115240030	-0.897306	0.893613	SINE/Alu	B1_Mur2	NA	chr10	115239895	115240030	-	698566	103138	no_change
chr10_115241188_115241399	0.653651	0.97244	SINE/B2	B3	NA	chr10	115241188	115241399	-	699859	104431	no_change
chr10_115248688_115248877	-0.603027	0.963969	SINE/MIR	MIR	NA	chr10	115248688	115248877	-	707359	111931	no_change
chr10_115261289_115261452	0.570737	0.98641	SINE/B2	B2_Mm1t	NA	chr10	115261289	115261452	-	719960	124532	no_change
chr10_115271112_115271462	-0.09715	0.999702	LTR/ERVK	RLTR17	NA	chr10	115271112	115271462	-	729783	134355	no_change
chr10_115276291_115276477	0.640184	0.974031	SINE/B2	B2_Mm2	NA	chr10	115276291	115276477	-	734962	139534	no_change
chr10_115305490_115305608	0.884481	0.929947	SINE/Alu	PB1D11	NA	chr10	115305490	115305608	-	764161	168733	no_change
chr10_115306962_115307125	0.0437537	0.999702	SINE/B2	B2_Mm2	NA	chr10	115306962	115307125	+	765633	170205	no_change
chr10_115307324_115307493	0.173586	0.999702	SINE/MIR	MIRb	NA	chr10	115307324	115307493	-	765995	170567	no_change
chr10_115308766_115308876	-1.30352	0.748199	SINE/B2	B3	NA	chr10	115308766	115308876	-	767437	172009	no_change
chr10_115310402_115310597	0.766167	0.965337	SINE/B4	ID_B1	NA	chr10	115310402	115310597	-	769073	173645	no_change
chr10_115312908_115312967	-0.0384799	0.999702	SINE/ID	ID4_	NA	chr10	115312908	115312967	-	771579	176151	no_change
chr10_115313557_115313705	0.530046	0.937423	SINE/Alu	B1_Mur4	NA	chr10	115313557	115313705	-	772228	176800	no_change
chr10_115314154_115314301	0.103253	0.999702	SINE/MIR	MIRb	NA	chr10	115314154	115314301	-	772825	177397	no_change
chr10_115317064_115317478	0.144649	0.999702	LTR/ERVL-MaLR	MTC	NA	chr10	115317064	115317478	+	775735	180307	no_change
chr10_115350749_115351118	-0.406032	0.993222	LTR/ERVL-MaLR	ORR1B2	NA	chr10	115350749	115351118	-	809420	213992	no_change
chr10_115353565_115353742	0.695112	0.964513	SINE/B2	B2_Mm1t	NA	chr10	115353565	115353742	-	812236	216808	no_change
chr10_115356416_115356554	0.470697	0.998311	SINE/Alu	B1_Mus2	NA	chr10	115356416	115356554	-	815087	219659	no_change
chr10_115358084_115358198	0.292302	0.998311	SINE/Alu	B1_Mur1	NA	chr10	115358084	115358198	-	816755	221327	no_change
chr10_115358758_115358879	1.37801	0.698802	DNA/hAT-Tip100	Arthur1B	NA	chr10	115358758	115358879	-	817429	222001	no_change
chr10_115359982_115360113	-0.170803	0.999702	SINE/Alu	B1_Mus1	NA	chr10	115359982	115360113	-	818653	223225	no_change
chr10_115360600_115360756	0.583636	0.884941	SINE/B4	B4A	NA	chr10	115360600	115360756	-	819271	223843	no_change
chr10_115382850_115382982	0.117021	0.999702	DNA/hAT-Charlie	Charlie10b	NA	chr10	115382850	115382982	-	841521	246093	no_change
chr10_115393961_115394103	-0.113971	0.999702	DNA/hAT-Charlie	MER5A	NA	chr10	115393961	115394103	+	852632	257204	no_change
chr10_115399263_115399402	0.0762506	0.999702	SINE/B2	B3A	NA	chr10	115399263	115399402	+	857934	262506	no_change
chr10_115399411_115399539	0.293829	0.999702	SINE/Alu	PB1D10	NA	chr10	115399411	115399539	+	858082	262654	no_change
chr10_115405515_115405628	-0.34733	0.999264	SINE/Alu	B1_Mur1	NA	chr10	115405515	115405628	+	864186	268758	no_change
chr10_115413254_115413393	-0.153436	0.999702	SINE/Alu	B1_Mus2	NA	chr10	115413254	115413393	+	871925	276497	no_change
chr10_115417482_115417592	-0.591578	0.988114	SINE/Alu	B1_Mur1	NA	chr10	115417482	115417592	+	876153	280725	no_change
chr10_115420457_115420523	-0.0155511	0.999702	SINE/Alu	PB1D9	NA	chr10	115420457	115420523	+	879128	279156	no_change
chr10_115423859_115424048	-0.824535	0.895789	SINE/B2	B2_Mm2	NA	chr10	115423859	115424048	+	882530	275631	no_change
chr10_115425836_115425922	0.845548	0.893613	SINE/Alu	B1F1	NA	chr10	115425836	115425922	+	884507	273757	no_change
chr10_115429290_115429481	-0.395586	0.971106	SINE/B2	B2_Mm1t	NA	chr10	115429290	115429481	-	887961	270198	no_change
chr10_115430499_115430531	-0.182284	0.999702	LINE/L2	L2a	NA	chr10	115430499	115430531	+	889170	269148	no_change
chr10_115476280_115476470	-0.210221	0.999702	SINE/B2	B2_Mm2	NA	chr10	115476280	115476470	-	934951	223209	no_change
chr10_115833465_115833867	1.16042	0.842389	LTR/ERVK	RLTR12BD_Mm	NA	chr10	115833465	115833867	-	1292136	133770	no_change
chr10_115872044_115872183	0.296021	0.999702	SINE/B2	B2_Mm2	NA	chr10	115872044	115872183	-	1330715	152122	no_change
chr10_115965720_115965899	-0.169054	0.999702	SINE/B2	B2_Mm2	NA	chr10	115965720	115965899	+	1424391	58406	no_change
chr10_115981575_115981766	-0.185851	0.989289	SINE/B2	B2_Mm1a	NA	chr10	115981575	115981766	-	1440246	42539	no_change
chr10_116481102_116481287	0.833869	0.933172	SINE/B2	B2_Mm2	NA	chr10	116481102	116481287	-	1939773	264769	no_change
chr10_116482569_116482710	-0.0491988	0.999702	SINE/Alu	B1_Mus2	NA	chr10	116482569	116482710	-	1941240	266236	no_change
chr10_116486398_116486544	0.325187	0.998259	SINE/B4	RSINE1	NA	chr10	116486398	116486544	-	1945069	270065	no_change
chr10_116487310_116487441	0.338488	0.997686	SINE/Alu	B1F1	NA	chr10	116487310	116487441	-	1945981	270977	no_change
chr10_116490549_116490655	0.600791	0.94232	SINE/Alu	PB1D9	NA	chr10	116490549	116490655	-	1949220	274216	no_change
chr10_116495553_116495773	0.180827	0.999702	LINE/L2	L2a	NA	chr10	116495553	116495773	-	1954224	279220	no_change
chr10_116496098_116496225	-0.150604	0.999702	LINE/L2	L2a	NA	chr10	116496098	116496225	-	1954769	279765	no_change
chr10_116496865_116497033	-0.0305226	0.999702	LINE/L2	L2a	NA	chr10	116496865	116497033	-	1955536	280532	no_change
chr10_116508905_116509036	-0.364323	0.971145	SINE/MIR	MIR3	NA	chr10	116508905	116509036	-	1967576	292572	no_change
chr10_116509366_116509506	-0.0382252	0.999702	SINE/Alu	B1_Mus1	NA	chr10	116509366	116509506	+	1968037	293033	no_change
chr10_116511507_116511687	0.2313	0.998311	DNA/hAT-Charlie	URR1A	NA	chr10	116511507	116511687	-	1970178	295174	no_change
chr10_116512904_116513117	0.605432	0.854909	SINE/B2	B3	NA	chr10	116512904	116513117	-	1971575	296571	no_change
chr10_116516733_116516799	0.277507	0.999702	SINE/MIR	MIRb	NA	chr10	116516733	116516799	-	1975404	300400	no_change
chr10_116518134_116518209	-0.0475567	0.999702	LINE/L2	L2c	NA	chr10	116518134	116518209	-	1976805	301801	no_change
chr10_116519504_116519568	-0.562798	0.989289	SINE/Alu	PB1D7	NA	chr10	116519504	116519568	-	1978175	303171	no_change
chr10_116526330_116526537	-0.897481	0.878615	SINE/B2	B3	NA	chr10	116526330	116526537	-	1985001	309997	no_change
chr10_116526741_116526818	-0.268215	0.999702	SINE/ID	ID4_	NA	chr10	116526741	116526818	-	1985412	310408	no_change
chr10_116555760_116556127	-0.670083	0.981493	LTR/ERVL-MaLR	MTE2a	NA	chr10	116555760	116556127	-	2014431	339427	no_change
chr10_116562299_116562820	-1.24201	0.536138	LTR/ERVK	RLTR11C_MM	NA	chr10	116562299	116562820	+	2020970	345966	no_change
chr10_116566474_116566662	-0.122229	0.999702	SINE/B2	B2_Mm1a	NA	chr10	116566474	116566662	-	2025145	350141	no_change
chr10_116567446_116567508	-0.781601	0.851001	LTR/ERVK	RLTR20A4	NA	chr10	116567446	116567508	-	2026117	351113	no_change
chr10_116571787_116571843	-1.67931	0.39893	SINE/MIR	MIRc	NA	chr10	116571787	116571843	-	2030458	355454	no_change
chr10_116572493_116572593	0.0530899	0.999702	SINE/MIR	MIRb	NA	chr10	116572493	116572593	-	2031164	356160	no_change
chr10_116574760_116574858	-0.585441	0.965926	SINE/Alu	B1_Mur1	NA	chr10	116574760	116574858	-	2033431	358427	no_change
chr10_116578495_116578614	-0.371742	0.978435	SINE/B4	RSINE1	NA	chr10	116578495	116578614	-	2037166	362162	no_change
chr10_116606613_116612998	0.99153	0.644158	LTR/ERVK	IAPEz-int	NA	chr10	116606613	116612998	-	2065284	390280	no_change
chr10_116641699_116642160	0.750759	0.943939	LTR/ERVK	RLTR45	NA	chr10	116641699	116642160	+	2048093	425366	no_change
chr10_116890274_116890454	0.315818	0.999702	SINE/B2	B2_Mm2	NA	chr10	116890274	116890454	-	1799799	328528	no_change
chr10_116909729_116909835	-0.85902	0.878066	SINE/B4	ID_B1	NA	chr10	116909729	116909835	-	1780418	309147	no_change
chr10_116913403_116913601	-0.72832	0.923434	SINE/B2	B3A	NA	chr10	116913403	116913601	-	1776652	305381	no_change
chr10_116921270_116921361	-0.338929	0.999702	DNA/hAT-Charlie	RCHARR1	NA	chr10	116921270	116921361	-	1768892	297621	no_change
chr10_116922014_116922336	0.386079	0.999264	DNA/hAT-Charlie	RCHARR1	NA	chr10	116922014	116922336	-	1767917	296646	no_change
chr10_116922418_116922553	-1.02346	0.818759	DNA/hAT-Charlie	MER58B	NA	chr10	116922418	116922553	-	1767700	296429	no_change
chr10_116923522_116923650	0.130338	0.999702	SINE/Alu	B1_Mur2	NA	chr10	116923522	116923650	-	1766603	295332	no_change
chr10_116927073_116927181	0.458656	0.992213	Unknown	UCON80_AMi	NA	chr10	116927073	116927181	-	1763072	291801	no_change
chr10_116938317_116939024	-0.156913	0.999702	LTR/ERVK	RMER6A	NA	chr10	116938317	116939024	-	1751229	279958	no_change
chr10_116944737_116944865	-0.159578	0.999702	SINE/Alu	B1_Mur1	NA	chr10	116944737	116944865	-	1745388	274117	no_change
chr10_116947359_116947482	0.656406	0.974108	LTR/ERVK	RLTR17B_Mm	NA	chr10	116947359	116947482	-	1742771	271500	no_change
chr10_116981890_116982085	-0.0496204	0.999702	SINE/B2	B2_Mm1a	NA	chr10	116981890	116982085	+	1708168	236897	no_change
chr10_117012677_117012823	-1.17867	0.749634	SINE/B2	B2_Mm2	NA	chr10	117012677	117012823	-	1677430	206159	no_change
chr10_117029992_117030182	-0.329155	0.999702	SINE/B2	B2_Mm2	NA	chr10	117029992	117030182	-	1660071	188800	no_change
chr10_117038207_117038393	-0.486165	0.947515	SINE/B2	B2_Mm1t	NA	chr10	117038207	117038393	-	1651860	180589	no_change
chr10_117050293_117050457	0.0309217	0.999702	SINE/B4	B4A	NA	chr10	117050293	117050457	-	1639796	168525	no_change
chr10_117051613_117051651	0.223593	0.991763	SINE/Alu	PB1D11	NA	chr10	117051613	117051651	-	1638602	167331	no_change
chr10_117054433_117054523	-0.109677	0.999702	SINE/Alu	PB1D7	NA	chr10	117054433	117054523	-	1635730	164459	no_change
chr10_117054542_117054691	-0.0447172	0.999702	SINE/Alu	B1_Mus2	NA	chr10	117054542	117054691	-	1635562	164291	no_change
chr10_117055589_117055727	0.0347803	0.999702	SINE/B4	RSINE1	NA	chr10	117055589	117055727	-	1634526	163255	no_change
chr10_117055824_117055968	-0.145511	0.999702	SINE/B2	B2_Mm2	NA	chr10	117055824	117055968	-	1634285	163014	no_change
chr10_117059341_117059512	-0.670765	0.969381	SINE/B2	B2_Mm1t	NA	chr10	117059341	117059512	+	1630741	159470	no_change
chr10_117065028_117065174	-0.554891	0.974108	SINE/B2	B2_Mm2	NA	chr10	117065028	117065174	+	1625079	153808	no_change
chr10_117081812_117081945	0.423699	0.998311	SINE/Alu	B1_Mm	NA	chr10	117081812	117081945	+	1608308	137037	no_change
chr10_117086216_117086410	-0.957629	0.699983	SINE/B2	B2_Mm2	NA	chr10	117086216	117086410	-	1603843	132572	no_change
chr10_117088143_117088322	-0.170706	0.999702	SINE/B2	B2_Mm2	NA	chr10	117088143	117088322	-	1601931	130660	no_change
chr10_117094002_117094154	-0.24305	0.999702	SINE/B2	B3A	NA	chr10	117094002	117094154	-	1596099	124828	no_change
chr10_117097083_117097268	-0.445667	0.920373	SINE/B2	B2_Mm1a	NA	chr10	117097083	117097268	-	1592985	121714	no_change
chr10_117098126_117098313	-0.123699	0.999702	SINE/B2	B2_Mm2	NA	chr10	117098126	117098313	-	1591940	120669	no_change
chr10_117101287_117101433	-0.569309	0.990281	SINE/Alu	B1_Mus2	NA	chr10	117101287	117101433	-	1588820	117549	no_change
chr10_117131425_117131687	0.453843	0.998311	LTR/ERVK	RLTR10C	NA	chr10	117131425	117131687	-	1558566	87295	no_change
chr10_117132970_117133159	-0.0740474	0.999702	SINE/B2	B2_Mm1t	NA	chr10	117132970	117133159	+	1557094	85823	no_change
chr10_117133594_117133917	-0.528488	0.990392	DNA/hAT-Charlie	RCHARR1	NA	chr10	117133594	117133917	-	1556336	85065	no_change
chr10_117135978_117136257	1.14542	0.449707	LTR/ERVL-MaLR	MTE2b	NA	chr10	117135978	117136257	-	1553996	82725	no_change
chr10_117138519_117138723	-0.844146	0.87254	SINE/B2	B3	NA	chr10	117138519	117138723	-	1551530	80259	no_change
chr10_117139868_117140061	-0.545224	0.980063	LTR/ERVK	RLTR17B_Mm	NA	chr10	117139868	117140061	-	1550192	78921	no_change
chr10_117141706_117141862	-0.65601	0.985806	SINE/B2	B2_Mm1a	NA	chr10	117141706	117141862	+	1548391	77120	no_change
chr10_117142279_117142453	-0.266603	0.999702	SINE/tRNA-RTE	MamSINE1	NA	chr10	117142279	117142453	-	1547800	76529	no_change
chr10_117143525_117143710	0.312167	0.999702	SINE/B4	ID_B1	NA	chr10	117143525	117143710	-	1546543	75272	no_change
chr10_117144190_117144317	-0.220288	0.999702	SINE/B4	RSINE1	NA	chr10	117144190	117144317	-	1545936	74665	no_change
chr10_117188712_117188860	0.902365	0.772583	SINE/Alu	B1_Mus2	NA	chr10	117188712	117188860	+	1501393	30122	no_change
chr10_117216371_117216656	0.652735	0.613452	SINE/B4	B4A	NA	chr10	117216371	117216656	-	1473597	2326	no_change
chr10_117217593_117217721	0.56423	0.97244	SINE/Alu	B1_Mur4	NA	chr10	117217593	117217721	-	1472532	1261	no_change
chr10_117217722_117217788	0.739715	0.940959	SINE/ID	ID	NA	chr10	117217722	117217788	-	1472465	1194	no_change
chr10_117221527_117221654	-1.88413	0.205873	SINE/B4	B4A	NA	chr10	117221527	117221654	-	1468599	2156	no_change
chr10_117221790_117221959	-0.296786	0.998311	SINE/B2	B3A	NA	chr10	117221790	117221959	-	1468294	2419	no_change
chr10_117222568_117222706	0.0537034	0.999702	SINE/B4	RSINE1	NA	chr10	117222568	117222706	-	1467547	3197	no_change
chr10_117280042_117280197	-0.421376	0.967787	SINE/B2	B2_Mm2	NA	chr10	117280042	117280197	+	1410056	60671	no_change
chr10_117334349_117336256	-1.07042	0.865806	LTR/ERVK	MurERV4-int	NA	chr10	117334349	117336256	-	1353997	114978	no_change
chr10_117340928_117341102	-0.854606	0.947354	SINE/B2	B3	NA	chr10	117340928	117341102	-	1349151	121557	no_change
chr10_117341575_117341721	0.446475	0.998311	SINE/Alu	B1_Mus2	NA	chr10	117341575	117341721	-	1348532	122204	no_change
chr10_117344025_117344215	0.0441582	0.999702	SINE/B4	ID_B1	NA	chr10	117344025	117344215	-	1346038	124654	no_change
chr10_117351795_117351934	0.08698	0.999702	SINE/Alu	B1F2	NA	chr10	117351795	117351934	-	1338319	132424	no_change
chr10_117359214_117359317	0.0985541	0.999702	SINE/Alu	B1_Mus1	NA	chr10	117359214	117359317	-	1330936	139843	no_change
chr10_117359478_117359690	-0.404025	0.998311	SINE/B2	B3	NA	chr10	117359478	117359690	-	1330563	140107	no_change
chr10_117359700_117359798	0.844737	0.930068	SINE/B2	B3	NA	chr10	117359700	117359798	-	1330455	140329	no_change
chr10_117360216_117360399	-1.30612	0.693269	SINE/B2	B3	NA	chr10	117360216	117360399	-	1329854	140845	no_change
chr10_117365213_117365272	0.556466	0.969666	SINE/ID	ID4	NA	chr10	117365213	117365272	-	1324981	145842	no_change
chr10_117365370_117365484	-0.192648	0.999702	SINE/Alu	B1_Mus1	NA	chr10	117365370	117365484	-	1324769	145999	no_change
chr10_117365485_117365675	0.0670036	0.999702	SINE/B2	B2_Mm1a	NA	chr10	117365485	117365675	+	1324578	146114	no_change
chr10_117365893_117365966	-0.214642	0.998311	SINE/B4	RSINE1	NA	chr10	117365893	117365966	-	1324287	146522	no_change
chr10_117366533_117366618	-0.321208	0.998311	SINE/Alu	B1_Mur2	NA	chr10	117366533	117366618	-	1323635	147162	no_change
chr10_117366660_117366805	0.393481	0.991763	SINE/Alu	B1_Mus1	NA	chr10	117366660	117366805	-	1323448	147289	no_change
chr10_117368554_117368741	-0.382077	0.990392	SINE/B2	B2_Mm1a	NA	chr10	117368554	117368741	-	1321512	149183	no_change
chr10_117369661_117369777	-0.45055	0.998311	SINE/Alu	B1_Mm	NA	chr10	117369661	117369777	-	1320476	150290	no_change
chr10_117371190_117371333	-2.13923	0.238596	SINE/B2	B2_Mm2	NA	chr10	117371190	117371333	-	1318920	151819	no_change
chr10_117372229_117372437	-0.181035	0.999702	DNA/TcMar-Tigger	MER2	NA	chr10	117372229	117372437	-	1317816	152858	no_change
chr10_117373422_117373568	-0.296185	0.999702	SINE/Alu	B1_Mus1	NA	chr10	117373422	117373568	-	1316685	154051	no_change
chr10_117378236_117378426	0.18417	0.999702	SINE/B2	B3	NA	chr10	117378236	117378426	-	1311827	158865	no_change
chr10_117379331_117379478	-0.740225	0.944984	SINE/Alu	B1_Mm	NA	chr10	117379331	117379478	-	1310775	159960	no_change
chr10_117380496_117380640	0.485577	0.997818	SINE/Alu	B1_Mus2	NA	chr10	117380496	117380640	+	1309613	161125	no_change
chr10_117397659_117397827	-0.323487	0.998005	SINE/B2	B2_Mm2	NA	chr10	117397659	117397827	-	1292426	178288	no_change
chr10_117410830_117410946	-0.917221	0.874843	LTR/ERVK	RLTR12BD_Mm	NA	chr10	117410830	117410946	-	1279307	191459	no_change
chr10_117411479_117411622	1.35979	0.590735	SINE/Alu	B1_Mus1	NA	chr10	117411479	117411622	+	1278631	192108	no_change
chr10_117416966_117417158	0.577371	0.834522	SINE/B2	B2_Mm1t	NA	chr10	117416966	117417158	+	1273095	197595	no_change
chr10_117430889_117431080	-0.0282417	0.999702	SINE/B2	B2_Mm1t	NA	chr10	117430889	117431080	-	1259173	211518	no_change
chr10_117431750_117431895	0.864265	0.837456	SINE/Alu	B1_Mus2	NA	chr10	117431750	117431895	-	1258358	212379	no_change
chr10_117492966_117493156	1.12214	0.670711	SINE/B2	B2_Mm2	NA	chr10	117492966	117493156	+	1197097	273595	no_change
chr10_117600508_117600706	0.20139	0.999702	SINE/B2	B2_Mm1a	NA	chr10	117600508	117600706	+	1089547	381137	no_change
chr10_117639170_117639316	0.762115	0.821484	SINE/Alu	B1_Mus2	NA	chr10	117639170	117639316	-	1050937	419799	no_change
chr10_117658229_117658420	-0.00479434	0.999702	SINE/B2	B2_Mm2	NA	chr10	117658229	117658420	-	1031833	438858	no_change
chr10_117687471_117687678	0.778697	0.960964	LTR/ERVK	RLTR11A2	NA	chr10	117687471	117687678	-	1002575	468100	no_change
chr10_117693674_117693744	0.2507	0.998311	SINE/Alu	B1_Mur2	NA	chr10	117693674	117693744	-	996509	474303	no_change
chr10_117694098_117694285	0.406286	0.944807	SINE/B2	B2_Mm2	NA	chr10	117694098	117694285	-	995968	474727	no_change
chr10_117699889_117699986	0.276164	0.96228	SINE/Alu	PB1D9	NA	chr10	117699889	117699986	-	990267	480518	no_change
chr10_117702045_117702153	0.43418	0.770531	SINE/B2	B3	NA	chr10	117702045	117702153	-	988100	482674	no_change
chr10_117706812_117706994	0.388424	0.575519	SINE/B2	B3	NA	chr10	117706812	117706994	-	983259	487441	no_change
chr10_117707365_117707576	0.323271	0.816682	SINE/B2	B3	NA	chr10	117707365	117707576	-	982677	487994	no_change
chr10_117707877_117708056	0.0971161	0.999702	SINE/B2	B2_Mm2	NA	chr10	117707877	117708056	-	982197	488506	no_change
chr10_117708150_117708295	0.228237	0.997563	SINE/Alu	B1_Mus2	NA	chr10	117708150	117708295	-	981958	488779	no_change
chr10_117708310_117708399	0.261096	0.974108	snRNA	U6	NA	chr10	117708310	117708399	-	981854	488939	no_change
chr10_117711185_117711345	-0.271669	0.998311	SINE/B2	B3A	NA	chr10	117711185	117711345	+	978908	491814	no_change
chr10_117712074_117712196	0.0209875	0.999702	SINE/Alu	PB1	NA	chr10	117712074	117712196	+	978057	492703	no_change
chr10_117726687_117726877	0.610703	0.893159	SINE/B2	B2_Mm2	NA	chr10	117726687	117726877	+	963376	507316	no_change
chr10_117727142_117727317	0.286113	0.999702	SINE/B2	B3	NA	chr10	117727142	117727317	-	962936	507771	no_change
chr10_117728085_117728576	-0.98171	0.607124	LTR/ERVL	MT2_Mm	NA	chr10	117728085	117728576	+	961677	508714	no_change
chr10_117728790_117729151	0.20952	0.999702	LTR/ERVK	MLTR11B	NA	chr10	117728790	117729151	+	961102	509419	no_change
chr10_117729987_117730435	-0.101311	0.999702	Other	RMER1B	NA	chr10	117729987	117730435	+	959818	510616	no_change
chr10_117730436_117730628	-0.853043	0.278796	SINE/B2	B2_Mm2	NA	chr10	117730436	117730628	+	959625	511065	no_change
chr10_117730908_117731058	-0.266427	0.971145	SINE/Alu	B1_Mus1	NA	chr10	117730908	117731058	+	959195	511537	no_change
chr10_117731319_117731517	-0.358712	0.998311	SINE/B2	B3	NA	chr10	117731319	117731517	+	958736	511948	no_change
chr10_117731831_117731952	-1.06455	0.786469	SINE/B4	ID_B1	NA	chr10	117731831	117731952	+	958301	512460	no_change
chr10_117735430_117735538	0.226675	0.999702	SINE/Alu	B1F1	NA	chr10	117735430	117735538	+	954715	516059	no_change
chr10_117736477_117736633	0.173475	0.999702	SINE/B2	B3A	NA	chr10	117736477	117736633	-	953620	517106	no_change
chr10_117737130_117737271	-0.261315	0.988634	SINE/B4	RSINE1	NA	chr10	117737130	117737271	-	952982	517759	no_change
chr10_117739515_117739640	0.210905	0.998259	SINE/B2	B3A	NA	chr10	117739515	117739640	-	950613	520144	no_change
chr10_117741906_117741984	0.21607	0.999702	SINE/ID	ID4	NA	chr10	117741906	117741984	-	948269	522535	no_change
chr10_117746673_117746819	0.707929	0.927229	SINE/Alu	B1_Mus1	NA	chr10	117746673	117746819	+	943434	527302	no_change
chr10_117748226_117748568	-0.515074	0.998003	LTR/ERVL-MaLR	MTD	NA	chr10	117748226	117748568	+	941685	528855	no_change
chr10_117752155_117752381	-0.598975	0.9239	SINE/B4	B4	NA	chr10	117752155	117752381	-	937872	532784	no_change
chr10_117753739_117753925	-0.42574	0.991763	SINE/B2	B2_Mm2	NA	chr10	117753739	117753925	-	936328	534368	no_change
chr10_117755880_117755962	-0.272656	0.999702	SINE/B4	ID_B1	NA	chr10	117755880	117755962	-	934291	536509	no_change
chr10_117757105_117757224	-0.565015	0.933522	SINE/B4	RSINE1	NA	chr10	117757105	117757224	-	933029	537734	no_change
chr10_117757590_117757738	-0.415034	0.988315	SINE/Alu	B1_Mur1	NA	chr10	117757590	117757738	-	932515	538219	no_change
chr10_117758064_117758189	-0.339926	0.988989	SINE/Alu	B1F	NA	chr10	117758064	117758189	-	932064	538693	no_change
chr10_117759690_117759878	-0.103476	0.999702	LTR/ERVL-MaLR	MTE2a	NA	chr10	117759690	117759878	-	930375	540319	no_change
chr10_117760825_117761004	0.0384998	0.999702	SINE/B2	B3	NA	chr10	117760825	117761004	-	929249	541454	no_change
chr10_117762238_117762313	0.66493	0.913552	SINE/ID	ID4_	NA	chr10	117762238	117762313	-	927940	542867	no_change
chr10_117762765_117762910	0.317843	0.998311	SINE/Alu	B1_Mus2	NA	chr10	117762765	117762910	-	927343	543394	no_change
chr10_117763506_117763704	-0.166285	0.999702	SINE/B2	B2_Mm1t	NA	chr10	117763506	117763704	-	926549	544135	no_change
chr10_117764665_117764759	-0.704148	0.901036	SINE/B4	RSINE1	NA	chr10	117764665	117764759	-	925494	545294	no_change
chr10_117764816_117764914	-0.420801	0.965742	SINE/MIR	MIRb	NA	chr10	117764816	117764914	-	925339	545445	no_change
chr10_117765437_117765626	-0.00535965	0.999702	SINE/B2	B2_Mm2	NA	chr10	117765437	117765626	-	924627	546066	no_change
chr10_117766693_117766842	0.441731	0.963969	SINE/B4	RSINE1	NA	chr10	117766693	117766842	-	923411	547322	no_change
chr10_117767092_117767238	-0.826848	0.923434	SINE/Alu	B1_Mus2	NA	chr10	117767092	117767238	-	923015	547721	no_change
chr10_117769877_117769986	0.786845	0.827233	SINE/Alu	PB1D7	NA	chr10	117769877	117769986	-	920267	550506	no_change
chr10_117772353_117772428	0.347796	0.994794	SINE/B4	RSINE1	NA	chr10	117772353	117772428	-	917825	552982	no_change
chr10_117773548_117773629	0.0244196	0.999702	SINE/ID	ID	NA	chr10	117773548	117773629	-	916624	554177	no_change
chr10_117776556_117776675	-0.131968	0.999702	SINE/Alu	B1_Mur3	NA	chr10	117776556	117776675	-	913578	557185	no_change
chr10_117776851_117776999	0.0276087	0.999702	SINE/Alu	PB1D9	NA	chr10	117776851	117776999	-	913254	557480	no_change
chr10_117777785_117777893	-0.177075	0.998311	SINE/Alu	PB1D9	NA	chr10	117777785	117777893	-	912360	558414	no_change
chr10_117781783_117781857	-0.535595	0.993253	SINE/B4	B4A	NA	chr10	117781783	117781857	-	908396	562412	no_change
chr10_117782577_117782712	1.78071	0.523174	SINE/Alu	B1_Mur1	NA	chr10	117782577	117782712	-	907541	563206	no_change
chr10_117783070_117783156	0.433755	0.990907	SINE/Alu	PB1D7	NA	chr10	117783070	117783156	-	907097	563699	no_change
chr10_117784786_117784918	1.02966	0.76342	SINE/Alu	B1_Mur1	NA	chr10	117784786	117784918	-	905335	565415	no_change
chr10_117785268_117785439	0.350743	0.990392	SINE/B2	B3	NA	chr10	117785268	117785439	-	904814	565897	no_change
chr10_117785988_117786132	-0.338093	0.999702	SINE/Alu	B1_Mus2	NA	chr10	117785988	117786132	+	904121	566617	no_change
chr10_117786697_117786812	-1.01629	0.626531	SINE/B4	B4A	NA	chr10	117786697	117786812	-	903441	567326	no_change
chr10_117786839_117786983	0.839669	0.97198	SINE/Alu	B1_Mur3	NA	chr10	117786839	117786983	+	903270	567468	no_change
chr10_117787433_117787629	-0.0432989	0.999702	SINE/B2	B2_Mm1t	NA	chr10	117787433	117787629	-	902624	568062	no_change
chr10_117791755_117791812	-0.61938	0.933715	SINE/ID	ID2	NA	chr10	117791755	117791812	-	898441	572384	no_change
chr10_117793187_117793242	-0.638596	0.970381	SINE/Alu	B1F1	NA	chr10	117793187	117793242	+	897011	573816	no_change
chr10_117796839_117796985	-0.514608	0.991057	SINE/Alu	B1_Mus2	NA	chr10	117796839	117796985	+	893268	577468	no_change
chr10_117797500_117797691	-0.284525	0.999702	SINE/B2	B2_Mm1t	NA	chr10	117797500	117797691	+	892562	578129	no_change
chr10_117809125_117809206	0.0211375	0.999702	SINE/Alu	PB1D7	NA	chr10	117809125	117809206	-	881047	589754	no_change
chr10_117816556_117816635	-0.112231	0.999702	SINE/Alu	B1_Mur4	NA	chr10	117816556	117816635	-	873618	597185	no_change
chr10_117818067_117818206	0.39813	0.992486	SINE/Alu	B1_Mm	NA	chr10	117818067	117818206	-	872047	598696	no_change
chr10_117818212_117818404	0.003606	0.999702	SINE/B2	B3	NA	chr10	117818212	117818404	-	871849	598841	no_change
chr10_117819501_117819560	-0.00418961	0.999702	SINE/Alu	B1_Mur2	NA	chr10	117819501	117819560	-	870693	600130	no_change
chr10_117822945_117823085	-0.435077	0.97198	SINE/Alu	B1F2	NA	chr10	117822945	117823085	-	867168	603574	no_change
chr10_117823451_117823589	-0.472818	0.937363	SINE/Alu	B1_Mur3	NA	chr10	117823451	117823589	-	866664	604080	no_change
chr10_117823661_117823762	-0.986897	0.590192	SINE/Alu	PB1D10	NA	chr10	117823661	117823762	-	866491	604290	no_change
chr10_117826841_117826937	-0.795418	0.905187	SINE/Alu	PB1D7	NA	chr10	117826841	117826937	-	863316	607470	no_change
chr10_117834731_117834955	-1.02854	0.724499	SINE/B2	B3	NA	chr10	117834731	117834955	-	855298	615360	no_change
chr10_117837496_117837662	-0.279828	0.999702	SINE/B2	B3A	NA	chr10	117837496	117837662	-	852591	618125	no_change
chr10_117837683_117837835	-0.488645	0.982301	SINE/B4	RSINE1	NA	chr10	117837683	117837835	-	852418	618312	no_change
chr10_117839517_117839610	-0.366381	0.998311	DNA/hAT-Charlie	Charlie1a	NA	chr10	117839517	117839610	-	850643	620146	no_change
chr10_117840900_117841016	0.837605	0.677786	SINE/B4	ID_B1	NA	chr10	117840900	117841016	-	849237	621529	no_change
chr10_117841864_117842067	-0.574314	0.87411	SINE/B2	B3A	NA	chr10	117841864	117842067	-	848186	622493	no_change
chr10_117842937_117843047	-0.0798994	0.999702	SINE/Alu	PB1D7	NA	chr10	117842937	117843047	-	847206	623566	no_change
chr10_117850855_117851052	-0.0498052	0.999702	SINE/B2	B2_Mm1a	NA	chr10	117850855	117851052	+	839201	631484	no_change
chr10_117857109_117857238	0.403823	0.984141	SINE/Alu	B1_Mus1	NA	chr10	117857109	117857238	-	833015	637738	no_change
chr10_117914794_117914944	0.222028	0.999702	SINE/B4	RSINE1	NA	chr10	117914794	117914944	-	775309	695423	no_change
chr10_117999731_117999926	-0.784804	0.857462	SINE/B2	B2_Mm2	NA	chr10	117999731	117999926	+	690327	690326	no_change
chr10_118018295_118023652	-0.191408	0.999264	LTR/ERVL	MERVL-int	NA	chr10	118018295	118023652	-	666601	666600	no_change
chr10_118077853_118078040	1.10661	0.382829	SINE/B2	B2_Mm2	NA	chr10	118077853	118078040	-	612213	612212	no_change
chr10_118144803_118145010	-0.628784	0.976661	SINE/B2	B3	NA	chr10	118144803	118145010	+	545243	545242	no_change
chr10_118150503_118150636	-0.504895	0.997818	SINE/B4	RSINE1	NA	chr10	118150503	118150636	+	539617	539616	no_change
chr10_118151429_118151581	0.188027	0.999702	LTR/ERVK	RLTR17B_Mm	NA	chr10	118151429	118151581	+	538672	538671	no_change
chr10_118422623_118427923	-0.0709339	0.999702	LTR/ERVL	MERVL_2A-int	NA	chr10	118422623	118427923	+	262330	262329	no_change
chr10_118462632_118463312	-0.550628	0.998311	LTR/ERVK	RMER19A	NA	chr10	118462632	118463312	+	226941	226940	no_change
chr10_118938161_118943486	0.151752	0.999702	LTR/ERVL	MERVL-int	NA	chr10	118938161	118943486	-	241450	122836	no_change
chr10_119218796_119218873	-0.234318	0.999702	SINE/ID	ID4	NA	chr10	119218796	119218873	-	62276	62275	no_change
chr10_119221123_119221342	0.243763	0.998311	LTR/ERV1	MER31B	NA	chr10	119221123	119221342	-	59807	59806	no_change
chr10_119224189_119224246	0.0810402	0.999702	LTR/ERVL-MaLR	ORR1A3-int	NA	chr10	119224189	119224246	-	56903	56902	no_change
chr10_119224388_119224478	-0.0579898	0.999702	LTR/ERVL-MaLR	ORR1A3-int	NA	chr10	119224388	119224478	-	56671	56670	no_change
chr10_119225263_119225338	0.736774	0.887353	SINE/ID	ID4_	NA	chr10	119225263	119225338	-	55811	55810	no_change
chr10_119225668_119225780	-0.00238897	0.999762	SINE/B4	RSINE1	NA	chr10	119225668	119225780	-	55369	55368	no_change
chr10_119226165_119226248	0.207784	0.999702	SINE/Alu	PB1D11	NA	chr10	119226165	119226248	-	54901	54900	no_change
chr10_119227709_119227874	0.375436	0.998259	SINE/B2	B3	NA	chr10	119227709	119227874	-	53275	53274	no_change
chr10_119229454_119229786	-0.00776843	0.999702	LTR/ERVL-MaLR	ORR1C2	NA	chr10	119229454	119229786	-	51363	51362	no_change
chr10_119231548_119231672	0.849533	0.850149	SINE/Alu	B1_Mus2	NA	chr10	119231548	119231672	-	49477	49476	no_change
chr10_119234086_119234202	0.464554	0.982754	SINE/Alu	B1_Mus1	NA	chr10	119234086	119234202	-	46947	46946	no_change
chr10_119235570_119235703	0.0610933	0.999702	SINE/Alu	B1_Mus1	NA	chr10	119235570	119235703	-	45446	45445	no_change
chr10_119236302_119236794	0.243985	0.989403	LTR/ERVL	MT2_Mm	NA	chr10	119236302	119236794	-	44355	44354	no_change
chr10_119236795_119236917	0.758766	0.910225	SINE/Alu	B1_Mus1	NA	chr10	119236795	119236917	-	44232	44231	no_change
chr10_119237246_119237373	-0.377128	0.974108	DNA/hAT-Charlie	Charlie12_Rodent	NA	chr10	119237246	119237373	-	43776	43775	no_change
chr10_119237657_119237782	0.0318394	0.999702	SINE/B2	B3	NA	chr10	119237657	119237782	-	43367	43366	no_change
chr10_119240932_119241078	-0.186783	0.999702	SINE/Alu	B1_Mur1	NA	chr10	119240932	119241078	+	40071	40070	no_change
chr10_119248655_119248842	-0.36855	0.918796	SINE/B2	B2_Mm1a	NA	chr10	119248655	119248842	-	32307	32306	no_change
chr10_119264249_119264424	0.308118	0.999702	SINE/B2	B2_Mm1a	NA	chr10	119264249	119264424	-	16725	16724	no_change
chr10_119307872_119308060	-0.217985	0.991057	SINE/B2	B2_Mm1a	NA	chr10	119307872	119308060	+	20123	20123	no_change
chr10_119457199_119457435	0.486425	0.979838	SINE/B4	B4A	NA	chr10	119457199	119457435	+	169450	169450	no_change
chr10_119467513_119467936	0.388151	0.999702	LTR/ERVL-MaLR	MTE2a	NA	chr10	119467513	119467936	+	179764	179764	no_change
chr10_119514697_119514876	0.471896	0.998311	SINE/B2	B3	NA	chr10	119514697	119514876	+	226948	226948	no_change
chr10_119519611_119520108	1.31065	0.694745	LTR/ERVK	RLTR10C	NA	chr10	119519611	119520108	+	231862	231862	no_change
chr10_119525837_119526028	1.39132	0.615144	LTR/ERVL-MaLR	MTD	NA	chr10	119525837	119526028	+	238088	238088	no_change
chr10_119527185_119527474	3.06579	0.00937983	SINE/B4	B4A	NA	chr10	119527185	119527474	+	239436	239436	up_regulated
chr10_119532540_119532897	2.55133	0.040443	LTR/ERVL-MaLR	MLT1G3	NA	chr10	119532540	119532897	+	244791	244791	no_change
chr10_119537312_119537593	0.850407	0.943705	SINE/B4	B4A	NA	chr10	119537312	119537593	+	249563	249563	no_change
chr10_119590373_119590891	0.693349	0.976673	LTR/ERVK	RMER4B	NA	chr10	119590373	119590891	+	302624	302624	no_change
chr10_119971190_119971383	0.256091	0.999702	SINE/B2	B2_Mm1a	NA	chr10	119971190	119971383	+	683441	215911	no_change
chr10_120090847_120091010	-0.478288	0.991057	DNA/hAT-Tip100	MER96B	NA	chr10	120090847	120091010	-	803098	96284	no_change
chr10_120094394_120094456	-0.696439	0.900494	SINE/ID	ID4_	NA	chr10	120094394	120094456	-	806645	92838	no_change
chr10_120096703_120097041	-0.22828	0.991101	LTR/ERVL-MaLR	MTD	NA	chr10	120096703	120097041	-	808954	90253	no_change
chr10_120099021_120099135	-1.05795	0.878561	SINE/MIR	MIRb	NA	chr10	120099021	120099135	-	811272	88159	no_change
chr10_120100485_120100751	-0.636746	0.981198	DNA/TcMar-Tigger	MER2	NA	chr10	120100485	120100751	-	812736	86543	no_change
chr10_120103962_120104091	-0.429035	0.966968	DNA/hAT-Charlie	Charlie10b	NA	chr10	120103962	120104091	-	816213	83203	no_change
chr10_120108365_120108511	-0.370203	0.999702	SINE/Alu	B1_Mus2	NA	chr10	120108365	120108511	-	820616	78783	no_change
chr10_120110039_120110122	-0.391129	0.998311	DNA/hAT-Charlie	Charlie12_Rodent	NA	chr10	120110039	120110122	-	822290	77172	no_change
chr10_120113735_120113881	0.212924	0.989289	SINE/Alu	B1_Mm	NA	chr10	120113735	120113881	+	825986	73413	no_change
chr10_120126202_120126378	-0.280317	0.878615	SINE/B2	B2_Mm2	NA	chr10	120126202	120126378	-	838453	60916	no_change
chr10_120129480_120129621	-0.0149597	0.999702	SINE/Alu	B1_Mus2	NA	chr10	120129480	120129621	-	841731	57673	no_change
chr10_120139713_120139851	-0.214229	0.999702	SINE/Alu	B1_Mus2	NA	chr10	120139713	120139851	-	851964	47443	no_change
chr10_120140009_120140074	0.194221	0.999702	SINE/ID	ID4	NA	chr10	120140009	120140074	-	852260	47220	no_change
chr10_120140080_120140173	-0.669674	0.880241	SINE/Alu	PB1D11	NA	chr10	120140080	120140173	-	852331	47121	no_change
chr10_120145329_120145418	0.146515	0.999702	SINE/B4	RSINE1	NA	chr10	120145329	120145418	-	857580	41876	no_change
chr10_120146175_120146349	0.361661	0.999702	DNA/hAT-Charlie	URR1A	NA	chr10	120146175	120146349	-	858426	40945	no_change
chr10_120147045_120147247	0.310007	0.999702	DNA/hAT-Charlie	URR1A	NA	chr10	120147045	120147247	-	859296	40047	no_change
chr10_120150316_120150480	0.912711	0.846872	LTR/ERVK	RLTR13B2	NA	chr10	120150316	120150480	-	862567	36814	no_change
chr10_120151115_120151788	1.21034	0.224695	LTR/ERVK	RLTR13B2	NA	chr10	120151115	120151788	-	863366	35506	no_change
chr10_120154513_120154698	0.144559	0.999702	SINE/B2	B2_Mm2	NA	chr10	120154513	120154698	-	866764	32596	no_change
chr10_120158813_120159149	0.309498	0.999702	LTR/ERVK	IAPLTR3	NA	chr10	120158813	120159149	-	871064	28145	no_change
chr10_120159320_120159410	-1.37963	0.51878	Satellite	IMPB_01	NA	chr10	120159320	120159410	-	871571	27884	no_change
chr10_120160483_120160910	-0.212693	0.999702	LTR/ERVK	RLTR31B2	NA	chr10	120160483	120160910	+	872734	26384	no_change
chr10_120160921_120161007	0.433144	0.989231	SINE/Alu	B1F	NA	chr10	120160921	120161007	-	873172	26287	no_change
chr10_120163196_120163340	-0.150636	0.999702	SINE/Alu	B1_Mus2	NA	chr10	120163196	120163340	-	875447	23954	no_change
chr10_120163355_120163434	-0.733229	0.907713	SINE/ID	ID4_	NA	chr10	120163355	120163434	-	875606	23860	no_change
chr10_120164579_120164765	0.423221	0.760487	SINE/B2	B2_Mm2	NA	chr10	120164579	120164765	+	876830	22529	no_change
chr10_120167273_120167745	0.374339	0.986508	LTR/ERVL	RLTR28	NA	chr10	120167273	120167745	-	879524	19549	no_change
chr10_120168079_120168537	0.105413	0.999702	LTR/ERV1	RLTR30D2_MM	NA	chr10	120168079	120168537	-	880330	18757	no_change
chr10_120171957_120172216	0.513169	0.957891	LTR/ERVL-MaLR	ORR1A3	NA	chr10	120171957	120172216	+	884208	15078	no_change
chr10_120174454_120174972	0.571038	0.986921	LTR/ERVK	MLTR31F_MM	NA	chr10	120174454	120174972	+	886705	12322	no_change
chr10_120175344_120175544	0.424282	0.998311	LTR/ERVL-MaLR	ORR1F	NA	chr10	120175344	120175544	+	887595	11750	no_change
chr10_120199835_120199972	-1.40376	0.663813	SINE/Alu	B1_Mus2	NA	chr10	120199835	120199972	-	912086	11952	no_change
chr10_120203952_120204144	0.316063	0.919948	SINE/B2	B2_Mm1a	NA	chr10	120203952	120204144	+	916203	16069	no_change
chr10_120219172_120219340	0.764062	0.882193	SINE/B4	RSINE1	NA	chr10	120219172	120219340	+	931423	31289	no_change
chr10_120219355_120219529	0.520287	0.954761	SINE/B2	B2_Mm1a	NA	chr10	120219355	120219529	+	931606	31472	no_change
chr10_120219702_120219915	0.387633	0.998311	SINE/B2	B3	NA	chr10	120219702	120219915	+	931953	31819	no_change
chr10_120229075_120229189	-0.320177	0.989403	SINE/B2	B3	NA	chr10	120229075	120229189	+	941326	41192	no_change
chr10_120230865_120231020	-0.119523	0.999702	SINE/B2	B3A	NA	chr10	120230865	120231020	+	943116	42982	no_change
chr10_120266221_120266410	-0.174437	0.999702	SINE/B2	B2_Mm1t	NA	chr10	120266221	120266410	-	978472	52257	no_change
chr10_120336184_120336373	0.873852	0.859693	SINE/B2	B2_Mm1a	NA	chr10	120336184	120336373	-	1048435	17393	no_change
chr10_120450374_120450565	-0.246913	0.999702	SINE/B2	B2_Mm1t	NA	chr10	120450374	120450565	+	1162625	131583	no_change
chr10_120487053_120487247	0.438251	0.998311	SINE/B2	B2_Mm2	NA	chr10	120487053	120487247	-	1199304	168262	no_change
chr10_120512600_120512788	0.141988	0.999702	SINE/B2	B2_Mm2	NA	chr10	120512600	120512788	-	1224851	193809	no_change
chr10_120523127_120523528	-1.12178	0.456714	LTR/ERVK	BGLII_Mus	NA	chr10	120523127	120523528	+	1235378	204336	no_change
chr10_120523956_120524364	-0.675092	0.958145	LTR/ERVL-MaLR	MTC	NA	chr10	120523956	120524364	+	1236207	205165	no_change
chr10_120611476_120611667	-0.0352093	0.999702	SINE/B2	B2_Mm1a	NA	chr10	120611476	120611667	-	1323727	292685	no_change
chr10_120667907_120668053	1.00637	0.690361	SINE/Alu	B1_Mus2	NA	chr10	120667907	120668053	+	1380158	349116	no_change
chr10_120671607_120671794	1.21176	0.799109	SINE/B2	B2_Mm2	NA	chr10	120671607	120671794	-	1383858	352816	no_change
chr10_120822338_120822529	-0.151704	0.999702	SINE/B2	B2_Mm2	NA	chr10	120822338	120822529	+	1534589	503547	no_change
chr10_120935308_120935584	-0.320161	0.998788	SINE/B4	B4A	NA	chr10	120935308	120935584	-	1455794	616517	no_change
chr10_120935871_120936048	-0.607147	0.963252	SINE/B2	B2_Mm2	NA	chr10	120935871	120936048	-	1455330	617080	no_change
chr10_120946227_120946344	-0.515084	0.980461	SINE/Alu	PB1D11	NA	chr10	120946227	120946344	-	1445034	627436	no_change
chr10_120946370_120946550	-0.269794	0.999702	SINE/B2	B2_Mm2	NA	chr10	120946370	120946550	-	1444828	627579	no_change
chr10_120949933_120950048	-0.574651	0.973219	SINE/B4	RSINE1	NA	chr10	120949933	120950048	-	1441330	631142	no_change
chr10_120950338_120950430	0.374789	0.999702	LINE/L2	L2d2	NA	chr10	120950338	120950430	-	1440948	631547	no_change
chr10_120968164_120968346	1.34259	0.598469	SINE/B2	B2_Mm2	NA	chr10	120968164	120968346	+	1423032	649373	no_change
chr10_121334439_121334614	0.46981	0.951828	SINE/B2	B2_Mm2	NA	chr10	121334439	121334614	-	1056764	603877	no_change
chr10_121366135_121366204	-0.872205	0.870845	DNA/hAT-Charlie	Charlie9	NA	chr10	121366135	121366204	+	1025174	572287	no_change
chr10_121370852_121371064	0.539146	0.955841	SINE/B2	B3	NA	chr10	121370852	121371064	+	1020314	567427	no_change
chr10_121373890_121373973	0.120188	0.999702	scRNA	BC1_Mm	NA	chr10	121373890	121373973	+	1017405	564518	no_change
chr10_121394709_121394817	0.956873	0.898162	SINE/Alu	B1F1	NA	chr10	121394709	121394817	+	996561	543674	no_change
chr10_121437422_121437609	-0.30709	0.827504	SINE/B2	B2_Mm1t	NA	chr10	121437422	121437609	+	953769	500882	no_change
chr10_121461065_121461250	-0.156497	0.999702	SINE/B2	B2_Mm2	NA	chr10	121461065	121461250	+	930128	477241	no_change
chr10_121470015_121470410	-0.680802	0.963505	DNA/hAT-Charlie	RCHARR1	NA	chr10	121470015	121470410	-	920968	468081	no_change
chr10_121478433_121478618	-0.431332	0.972012	SINE/B2	B2_Mm1a	NA	chr10	121478433	121478618	-	912760	459873	no_change
chr10_121480205_121480368	-0.109333	0.999702	SINE/B2	B3	NA	chr10	121480205	121480368	+	911010	458123	no_change
chr10_121491826_121491984	-0.509655	0.84796	SINE/B2	B2_Mm1a	NA	chr10	121491826	121491984	+	899394	446507	no_change
chr10_121507710_121507845	0.0391711	0.999702	SINE/Alu	B1_Mus1	NA	chr10	121507710	121507845	-	883533	430646	no_change
chr10_121515236_121515429	-1.29497	0.687435	SINE/B2	B2_Mm1t	NA	chr10	121515236	121515429	-	875949	423062	no_change
chr10_121545947_121546134	-0.435591	0.998311	SINE/B2	B2_Mm2	NA	chr10	121545947	121546134	-	845244	392357	no_change
chr10_121547264_121547329	0.293237	0.999702	SINE/ID	ID4	NA	chr10	121547264	121547329	-	844049	391162	no_change
chr10_121547701_121547776	0.117466	0.999702	SINE/B4	RSINE1	NA	chr10	121547701	121547776	-	843602	390715	no_change
chr10_121549560_121549688	0.299829	0.998311	SINE/Alu	B1_Mur3	NA	chr10	121549560	121549688	-	841690	388803	no_change
chr10_121551805_121551944	0.242316	0.999702	SINE/Alu	B1_Mus1	NA	chr10	121551805	121551944	-	839434	386547	no_change
chr10_121552638_121552751	-0.390893	0.999702	SINE/B2	B3A	NA	chr10	121552638	121552751	-	838627	385740	no_change
chr10_121554610_121554827	0.457422	0.933428	SINE/B4	B4	NA	chr10	121554610	121554827	-	836551	383664	no_change
chr10_121554901_121555039	0.293335	0.998311	SINE/B4	RSINE1	NA	chr10	121554901	121555039	-	836339	383452	no_change
chr10_121558637_121558912	0.52127	0.985806	SINE/B4	B4	NA	chr10	121558637	121558912	-	832466	379579	no_change
chr10_121571497_121571633	-0.961271	0.681645	SINE/Alu	B1_Mur1	NA	chr10	121571497	121571633	-	819745	366858	no_change
chr10_121572288_121572412	-0.631458	0.977609	SINE/Alu	B1_Mur2	NA	chr10	121572288	121572412	-	818966	366079	no_change
chr10_121575899_121576052	-0.586883	0.989289	SINE/B2	B3	NA	chr10	121575899	121576052	-	815326	362439	no_change
chr10_121582036_121582260	-1.02797	0.752201	SINE/B2	B2_Mm1t	NA	chr10	121582036	121582260	-	809118	356231	no_change
chr10_121582497_121582670	0.896502	0.920618	SINE/B2	B3A	NA	chr10	121582497	121582670	-	808708	355821	no_change
chr10_121583590_121583715	0.0423946	0.999702	SINE/Alu	B1_Mur4	NA	chr10	121583590	121583715	-	807663	354776	no_change
chr10_121584595_121584781	-0.659192	0.9726	SINE/B2	B3A	NA	chr10	121584595	121584781	-	806597	353710	no_change
chr10_121584937_121585026	0.327863	0.999702	SINE/Alu	PB1D7	NA	chr10	121584937	121585026	-	806352	353465	no_change
chr10_121590365_121590564	0.407118	0.979838	SINE/B2	B2_Mm1a	NA	chr10	121590365	121590564	-	800814	347927	no_change
chr10_121592571_121592645	0.337876	0.996495	SINE/ID	ID4	NA	chr10	121592571	121592645	-	798733	345846	no_change
chr10_121592914_121592994	0.162088	0.999702	SINE/B4	ID_B1	NA	chr10	121592914	121592994	-	798384	345497	no_change
chr10_121595052_121595208	0.19341	0.999702	SINE/Alu	B1F	NA	chr10	121595052	121595208	-	796170	343283	no_change
chr10_121595288_121595469	-0.0350979	0.999702	SINE/B2	B3	NA	chr10	121595288	121595469	-	795909	343022	no_change
chr10_121595899_121596043	-0.395924	0.998311	DNA/hAT-Charlie	Charlie4a	NA	chr10	121595899	121596043	-	795335	342448	no_change
chr10_121597055_121597330	0.054399	0.999702	SINE/B4	B4A	NA	chr10	121597055	121597330	-	794048	341161	no_change
chr10_121598239_121598399	0.418224	0.967856	SINE/B2	B2_Mm2	NA	chr10	121598239	121598399	-	792979	340092	no_change
chr10_121601559_121601659	-0.280189	0.998311	SINE/Alu	B1_Mur1	NA	chr10	121601559	121601659	-	789719	336832	no_change
chr10_121602033_121602200	-0.0204821	0.999702	SINE/B4	ID_B1	NA	chr10	121602033	121602200	-	789178	336291	no_change
chr10_121606396_121606490	0.141754	0.999702	SINE/Alu	B1_Mur3	NA	chr10	121606396	121606490	-	784888	332001	no_change
chr10_121608464_121608546	-1.11422	0.803861	scRNA	BC1_Mm	NA	chr10	121608464	121608546	-	782832	329945	no_change
chr10_121608719_121608905	-0.987752	0.596001	SINE/B4	B4	NA	chr10	121608719	121608905	-	782473	329586	no_change
chr10_121609222_121609295	0.188176	0.999702	SINE/Alu	B1_Mus2	NA	chr10	121609222	121609295	-	782083	329196	no_change
chr10_121610076_121610209	-0.318332	0.996307	SINE/Alu	B1_Mur1	NA	chr10	121610076	121610209	-	781169	328282	no_change
chr10_121611877_121611959	-0.715766	0.938376	SINE/B4	RSINE1	NA	chr10	121611877	121611959	-	779419	326532	no_change
chr10_121612083_121612228	-0.356226	0.998311	SINE/B2	B3	NA	chr10	121612083	121612228	-	779150	326263	no_change
chr10_121612239_121612381	-0.414905	0.991763	SINE/B2	B2_Mm2	NA	chr10	121612239	121612381	-	778997	326110	no_change
chr10_121615478_121615612	-0.024018	0.999702	SINE/Alu	B1_Mus2	NA	chr10	121615478	121615612	-	775766	322879	no_change
chr10_121615659_121615792	0.770449	0.878615	SINE/Alu	B1F	NA	chr10	121615659	121615792	-	775586	322699	no_change
chr10_121617311_121617423	-0.221654	0.999702	scRNA	BC1_Mm	NA	chr10	121617311	121617423	-	773955	321068	no_change
chr10_121621871_121621988	0.376114	0.991763	SINE/Alu	B1_Mus1	NA	chr10	121621871	121621988	-	769390	316503	no_change
chr10_121621989_121622030	0.449429	0.998696	LTR/ERVL	MT2B	NA	chr10	121621989	121622030	-	769348	316461	no_change
chr10_121626907_121627027	-0.66428	0.974108	SINE/Alu	PB1D7	NA	chr10	121626907	121627027	-	764351	311464	no_change
chr10_121627092_121627203	0.463552	0.998311	SINE/Alu	PB1D9	NA	chr10	121627092	121627203	+	764175	311288	no_change
chr10_121627452_121627562	-0.536773	0.991763	SINE/Alu	B1F1	NA	chr10	121627452	121627562	-	763816	310929	no_change
chr10_121627606_121627790	0.585585	0.983222	LTR/ERVL	RMER15	NA	chr10	121627606	121627790	-	763588	310701	no_change
chr10_121628479_121628631	-0.471534	0.999702	LTR/ERVL	RMER15	NA	chr10	121628479	121628631	-	762747	309860	no_change
chr10_121628698_121629157	-0.239502	0.904415	LTR/ERVK	RMER6B	NA	chr10	121628698	121629157	-	762221	309334	no_change
chr10_121633508_121633654	0.728617	0.943621	SINE/Alu	B1_Mus2	NA	chr10	121633508	121633654	-	757724	304837	no_change
chr10_121651793_121651982	-0.584907	0.915218	SINE/B2	B2_Mm1a	NA	chr10	121651793	121651982	+	739396	286509	no_change
chr10_121654340_121654659	0.16008	0.999702	LTR/ERVL-MaLR	ORR1A2	NA	chr10	121654340	121654659	-	736719	283832	no_change
chr10_121696037_121696194	0.492748	0.932236	SINE/B2	B2_Mm1t	NA	chr10	121696037	121696194	-	695184	242297	no_change
chr10_121742140_121742270	-0.183985	0.999702	SINE/Alu	B1_Mur1	NA	chr10	121742140	121742270	+	649108	196221	no_change
chr10_121742505_121742578	-0.830066	0.944984	SINE/Alu	PB1D9	NA	chr10	121742505	121742578	+	648800	195913	no_change
chr10_121745822_121745970	0.498085	0.970396	SINE/B4	B4A	NA	chr10	121745822	121745970	+	645408	192521	no_change
chr10_121747207_121747351	0.36055	0.990304	SINE/Alu	B1_Mus1	NA	chr10	121747207	121747351	+	644027	191140	no_change
chr10_121747687_121747762	0.162297	0.999702	SINE/B2	B3A	NA	chr10	121747687	121747762	+	643616	190729	no_change
chr10_121747818_121747838	0.758217	0.934525	SINE/B2	B3A	NA	chr10	121747818	121747838	+	643540	190653	no_change
chr10_121748203_121748297	-0.0575827	0.999702	SINE/B2	B3A	NA	chr10	121748203	121748297	+	643081	190194	no_change
chr10_121748519_121748635	0.25349	0.999702	SINE/B2	B3	NA	chr10	121748519	121748635	+	642743	189856	no_change
chr10_121910596_121910786	-0.116021	0.999702	SINE/B2	B2_Mm1a	NA	chr10	121910596	121910786	-	480592	27705	no_change
chr10_122052199_122052786	-0.131242	0.999702	LTR/ERV1	RMER2	NA	chr10	122052199	122052786	-	338592	107219	no_change
chr10_122054457_122054604	0.130118	0.999702	SINE/Alu	B1F	NA	chr10	122054457	122054604	-	336774	109477	no_change
chr10_122056189_122056266	0.0391859	0.999702	SINE/B4	B4A	NA	chr10	122056189	122056266	-	335112	111209	no_change
chr10_122062412_122062577	0.209765	0.999702	SINE/B4	B4A	NA	chr10	122062412	122062577	-	328801	117432	no_change
chr10_122062721_122063258	0.0998891	0.999702	LTR/ERV1	RMER2	NA	chr10	122062721	122063258	-	328120	117741	no_change
chr10_122063579_122063671	0.059822	0.999702	SINE/B4	RSINE1	NA	chr10	122063579	122063671	-	327707	118599	no_change
chr10_122070315_122070441	-0.38493	0.998311	LTR/ERVL	MT2A	NA	chr10	122070315	122070441	-	320937	125335	no_change
chr10_122071205_122071400	-0.184993	0.999702	LTR/ERVL	MT2A	NA	chr10	122071205	122071400	-	319978	126225	no_change
chr10_122074559_122074693	0.126119	0.999702	SINE/B2	B3A	NA	chr10	122074559	122074693	-	316685	129579	no_change
chr10_122075723_122075916	0.274396	0.999702	LTR/ERVK	RLTR19-int	NA	chr10	122075723	122075916	-	315462	130743	no_change
chr10_122076100_122076233	1.01217	0.841154	LTR/ERVK	RLTR19-int	NA	chr10	122076100	122076233	-	315145	131120	no_change
chr10_122089849_122089900	0.466205	0.989406	LINE/L2	L2a	NA	chr10	122089849	122089900	-	301478	144869	no_change
chr10_122091109_122091246	0.0656618	0.999702	SINE/B4	RSINE1	NA	chr10	122091109	122091246	-	300132	143684	no_change
chr10_122091966_122092107	-0.457071	0.917115	SINE/B4	ID_B1	NA	chr10	122091966	122092107	-	299271	142823	no_change
chr10_122094330_122094410	-0.426147	0.955684	SINE/ID	ID4_	NA	chr10	122094330	122094410	-	296968	140520	no_change
chr10_122258043_122258215	-0.25607	0.999264	SINE/B2	B2_Mm1a	NA	chr10	122258043	122258215	+	133163	16253	no_change
chr10_122564857_122564987	0.581335	0.772583	SINE/B2	B3	NA	chr10	122564857	122564987	+	167624	166631	no_change
chr10_122840179_122840355	-0.196815	0.999702	SINE/B2	B2_Mm1t	NA	chr10	122840179	122840355	-	442946	441953	no_change
chr10_122981424_122981543	0.346707	0.999702	SINE/B4	ID_B1	NA	chr10	122981424	122981543	-	584191	342381	no_change
chr10_122981850_122981996	1.21171	0.232476	SINE/Alu	B1_Mus1	NA	chr10	122981850	122981996	+	584617	341928	no_change
chr10_122997102_122997236	-0.880242	0.933172	SINE/Alu	B1_Mus2	NA	chr10	122997102	122997236	-	599869	326688	no_change
chr10_122997667_122997828	-0.263505	0.999702	SINE/B2	B2_Mm2	NA	chr10	122997667	122997828	-	600434	326096	no_change
chr10_123007583_123007708	0.464597	0.912152	SINE/MIR	MIRb	NA	chr10	123007583	123007708	-	610350	316216	no_change
chr10_123029851_123029930	0.995419	0.838756	LTR/ERV1	MLTR14	NA	chr10	123029851	123029930	-	632618	293994	no_change
chr10_123045036_123045149	-0.61981	0.970381	SINE/Alu	PB1D9	NA	chr10	123045036	123045149	-	647803	278775	no_change
chr10_123050021_123050416	0.629966	0.961884	LTR/ERVL-MaLR	MTA_Mm	NA	chr10	123050021	123050416	-	652788	273508	no_change
chr10_123050506_123050651	0.750377	0.974108	SINE/B4	B4	NA	chr10	123050506	123050651	-	653273	273273	no_change
chr10_123053097_123053284	0.878399	0.934694	LTR/ERVL	RMER15-int	NA	chr10	123053097	123053284	-	655864	270640	no_change
chr10_123075136_123075249	-0.220484	0.999702	SINE/Alu	B1_Mur2	NA	chr10	123075136	123075249	-	677903	248675	no_change
chr10_123114282_123114424	-0.120645	0.999702	SINE/Alu	B1_Mus2	NA	chr10	123114282	123114424	-	717049	209500	no_change
chr10_123114814_123115027	-0.754142	0.760487	SINE/B2	B3	NA	chr10	123114814	123115027	-	717581	208897	no_change
chr10_123116000_123116110	0.901695	0.591274	SINE/Alu	B1F1	NA	chr10	123116000	123116110	-	718767	207814	no_change
chr10_123117470_123117561	0.492366	0.955874	SINE/B4	ID_B1	NA	chr10	123117470	123117561	-	720237	206363	no_change
chr10_123118162_123118341	0.182289	0.999702	SINE/B2	B3	NA	chr10	123118162	123118341	-	720929	205583	no_change
chr10_123118909_123119013	0.556999	0.904752	SINE/Alu	B1_Mus2	NA	chr10	123118909	123119013	-	721676	204911	no_change
chr10_123122602_123122720	-0.577395	0.951123	DNA/PiggyBac	Looper	NA	chr10	123122602	123122720	-	725369	201204	no_change
chr10_123122739_123122857	0.301293	0.999702	SINE/Alu	PB1D9	NA	chr10	123122739	123122857	-	725506	201067	no_change
chr10_123123543_123123854	-0.830465	0.724499	DNA/PiggyBac	Looper	NA	chr10	123123543	123123854	-	726310	200070	no_change
chr10_123126136_123126278	-0.309223	0.999702	SINE/Alu	B1F2	NA	chr10	123126136	123126278	-	728903	197646	no_change
chr10_123126361_123126505	-0.33085	0.999702	SINE/B4	RSINE1	NA	chr10	123126361	123126505	-	729128	197419	no_change
chr10_123127388_123127490	-0.682261	0.88378	SINE/B4	ID_B1	NA	chr10	123127388	123127490	-	730155	196434	no_change
chr10_123130058_123130211	0.781416	0.683028	SINE/B4	RSINE1	NA	chr10	123130058	123130211	-	732825	193713	no_change
chr10_123131964_123132129	-0.375769	0.990392	SINE/B2	B3	NA	chr10	123131964	123132129	-	734731	191795	no_change
chr10_123132481_123132635	-0.30137	0.989289	SINE/B2	B3A	NA	chr10	123132481	123132635	-	735248	191289	no_change
chr10_123134717_123134837	-0.048185	0.999702	SINE/B4	ID_B1	NA	chr10	123134717	123134837	-	737484	189087	no_change
chr10_123137509_123137633	-0.868211	0.854085	SINE/MIR	MIR	NA	chr10	123137509	123137633	-	740276	186291	no_change
chr10_123140933_123141139	0.350386	0.997686	SINE/B4	B4A	NA	chr10	123140933	123141139	-	743700	182785	no_change
chr10_123142471_123142644	-0.4608	0.994476	SINE/B2	B3	NA	chr10	123142471	123142644	-	745238	181280	no_change
chr10_123144321_123144589	0.269097	0.999702	DNA/TcMar-Tigger	MER2	NA	chr10	123144321	123144589	-	747088	179335	no_change
chr10_123154334_123154453	-0.313079	0.998311	SINE/Alu	PB1D9	NA	chr10	123154334	123154453	-	757101	169471	no_change
chr10_123154711_123154753	0.384222	0.998311	LINE/L2	L2d	NA	chr10	123154711	123154753	-	757478	169171	no_change
chr10_123155743_123155918	0.147606	0.999702	SINE/B2	B3A	NA	chr10	123155743	123155918	-	758510	168006	no_change
chr10_123158130_123158233	0.164808	0.999702	SINE/Alu	B1_Mus2	NA	chr10	123158130	123158233	-	760897	165691	no_change
chr10_123164153_123164311	-0.209493	0.999702	SINE/B4	RSINE1	NA	chr10	123164153	123164311	-	766920	159613	no_change
chr10_123165458_123165643	0.552982	0.95126	SINE/B2	B3A	NA	chr10	123165458	123165643	-	768225	158281	no_change
chr10_123166520_123166710	-0.227377	0.999702	SINE/B4	B4	NA	chr10	123166520	123166710	-	769287	157214	no_change
chr10_123168909_123169064	0.648055	0.97386	SINE/B4	RSINE1	NA	chr10	123168909	123169064	-	771676	154860	no_change
chr10_123173181_123173432	0.574329	0.981965	LTR/ERVL-MaLR	MLT1F2-int	NA	chr10	123173181	123173432	-	775948	150492	no_change
chr10_123176329_123176424	0.711424	0.962579	SINE/Alu	PB1D11	NA	chr10	123176329	123176424	-	779096	147500	no_change
chr10_123177093_123177238	0.178257	0.999702	SINE/B4	RSINE1	NA	chr10	123177093	123177238	-	779860	146686	no_change
chr10_123179738_123179922	0.825161	0.954761	SINE/B4	B4A	NA	chr10	123179738	123179922	-	782505	144002	no_change
chr10_123181457_123181557	0.642641	0.982754	SINE/Alu	PB1D10	NA	chr10	123181457	123181557	-	784224	142367	no_change
chr10_123186691_123186880	-0.125468	0.999702	SINE/B2	B3	NA	chr10	123186691	123186880	-	789458	137044	no_change
chr10_123188039_123188190	-0.639697	0.909029	SINE/B4	RSINE1	NA	chr10	123188039	123188190	-	790806	135734	no_change
chr10_123189378_123189529	-0.038109	0.999702	SINE/B4	RSINE1	NA	chr10	123189378	123189529	-	792145	134395	no_change
chr10_123195535_123195671	-0.160584	0.999702	SINE/MIR	MIRc	NA	chr10	123195535	123195671	-	798302	128253	no_change
chr10_123484066_123484254	-0.332012	0.996495	SINE/B2	B2_Mm1t	NA	chr10	123484066	123484254	-	1086833	159367	no_change
chr10_124517748_124517907	0.0415106	0.999702	SINE/B2	B2_Mm1t	NA	chr10	124517748	124517907	+	2120515	190706	no_change
chr10_124607331_124610583	0.876858	0.834522	LTR/ERVK	IAPEz-int	NA	chr10	124607331	124610583	+	2090504	98030	no_change
chr10_125800080_125800209	0.862385	0.143312	SINE/B2	B3	NA	chr10	125800080	125800209	-	900878	389338	no_change
chr10_125995991_125996150	1.42404	0.70776	DNA/hAT-Charlie	MER5B	NA	chr10	125995991	125996150	+	704937	193397	no_change
chr10_126009315_126009470	2.14038	0.131372	SINE/B2	B3A	NA	chr10	126009315	126009470	+	691617	180077	no_change
chr10_126384359_126384535	0.0221825	0.999702	SINE/B2	B2_Mm2	NA	chr10	126384359	126384535	-	316552	188514	no_change
chr10_126654194_126654383	0.930874	0.914116	SINE/B2	B2_Mm1a	NA	chr10	126654194	126654383	+	46704	46703	no_change
chr10_126876136_126876331	-0.11483	0.999702	SINE/B2	B2_Mm2	NA	chr10	126876136	126876331	+	169581	168588	no_change
chr10_126886458_126886632	0.508184	0.998311	SINE/B4	ID_B1	NA	chr10	126886458	126886632	-	179903	178910	no_change
chr10_126905292_126905469	-0.27626	0.999702	SINE/B2	B2_Mm2	NA	chr10	126905292	126905469	-	198737	197744	no_change
chr10_126905636_126905704	0.0237208	0.999702	SINE/ID	ID4	NA	chr10	126905636	126905704	-	199081	198088	no_change
chr10_126910786_126912129	-1.2117	0.639991	LTR/ERVL-MaLR	ORR1C1-int	NA	chr10	126910786	126912129	-	204231	203238	no_change
chr10_126921716_126921869	-0.121195	0.999702	SINE/B2	B2_Mm2	NA	chr10	126921716	126921869	-	215161	214168	no_change
chr10_126923045_126923231	0.248091	0.997563	SINE/B2	B2_Mm1a	NA	chr10	126923045	126923231	+	216490	215497	no_change
chr10_126926479_126926666	-0.199154	0.999702	SINE/B2	B2_Mm2	NA	chr10	126926479	126926666	-	219924	218931	no_change
chr10_126953833_126954019	-0.378187	0.951757	SINE/B2	B2_Mm2	NA	chr10	126953833	126954019	+	247278	246285	no_change
chr10_126954088_126954274	0.00144625	0.999762	SINE/B2	B2_Mm1a	NA	chr10	126954088	126954274	-	247533	246540	no_change
chr10_126955561_126955785	0.877836	0.893392	SINE/B2	B3	NA	chr10	126955561	126955785	-	249006	248013	no_change
chr10_126984703_126984846	-0.532987	0.9402	DNA/hAT-Charlie	MER5B	NA	chr10	126984703	126984846	+	278148	277155	no_change
chr10_126985541_126985741	-0.00317216	0.999762	Unknown	YREP_Mm	NA	chr10	126985541	126985741	+	278986	277993	no_change
chr10_126986288_126986394	-0.0584747	0.999702	SINE/Alu	PB1D10	NA	chr10	126986288	126986394	+	279733	278740	no_change
chr10_126988025_126988105	-0.582082	0.955684	SINE/B2	B2_Mm2	NA	chr10	126988025	126988105	+	281470	280477	no_change
chr10_126989511_126989631	-0.72533	0.931837	SINE/B4	RSINE1	NA	chr10	126989511	126989631	+	282956	281963	no_change
chr10_126991979_126992087	-0.40158	0.9402	SINE/Alu	B1_Mur1	NA	chr10	126991979	126992087	+	285424	284431	no_change
chr10_126993409_126993522	-0.175514	0.999702	SINE/Alu	PB1D10	NA	chr10	126993409	126993522	+	286854	285861	no_change
chr10_126993587_126993673	-0.232342	0.999702	SINE/Alu	PB1D10	NA	chr10	126993587	126993673	+	287032	286039	no_change
chr10_127025476_127025617	0.717156	0.883126	SINE/Alu	B1F2	NA	chr10	127025476	127025617	-	318921	317928	no_change
chr10_127026966_127027111	-0.63363	0.845857	SINE/Alu	B1_Mur4	NA	chr10	127026966	127027111	-	320411	319418	no_change
chr10_127027338_127027513	0.490923	0.998311	SINE/B2	B2_Mm2	NA	chr10	127027338	127027513	-	320783	319790	no_change
chr10_127027519_127027565	-0.419032	0.998259	SINE/Alu	B1_Mur2	NA	chr10	127027519	127027565	-	320964	319971	no_change
chr10_127028693_127028825	-0.413683	0.992213	SINE/B4	ID_B1	NA	chr10	127028693	127028825	-	322138	321145	no_change
chr10_127028983_127029106	0.310988	0.998543	SINE/Alu	PB1D7	NA	chr10	127028983	127029106	-	322428	321435	no_change
chr10_127029780_127029968	0.530477	0.976673	SINE/B2	B2_Mm2	NA	chr10	127029780	127029968	-	323225	322232	no_change
chr10_127030010_127030135	-0.344932	0.999702	SINE/MIR	MIRb	NA	chr10	127030010	127030135	-	323455	322462	no_change
chr10_127034286_127034419	0.368425	0.999702	SINE/Alu	B1_Mus1	NA	chr10	127034286	127034419	+	327731	326738	no_change
chr10_127042593_127042763	-0.251915	0.999702	SINE/B2	B2_Mm2	NA	chr10	127042593	127042763	+	336038	335045	no_change
chr10_127046960_127047114	0.222763	0.991057	SINE/B2	B3A	NA	chr10	127046960	127047114	+	340405	339412	no_change
chr10_127047195_127047345	-0.563472	0.721524	SINE/B2	B3	NA	chr10	127047195	127047345	+	340640	339647	no_change
chr10_127047345_127047512	0.154766	0.999702	SINE/B2	B2_Mm2	NA	chr10	127047345	127047512	+	340790	339797	no_change
chr10_127066281_127066400	0.531106	0.889271	SINE/B4	B4A	NA	chr10	127066281	127066400	+	359726	358733	no_change
chr10_127066591_127066627	0.0623153	0.999702	SINE/B4	B4	NA	chr10	127066591	127066627	+	360036	359043	no_change
chr10_127069037_127069123	0.952315	0.704236	SINE/Alu	B1_Mur2	NA	chr10	127069037	127069123	+	362482	361489	no_change
chr10_127069545_127069637	0.114345	0.999702	SINE/Alu	PB1D7	NA	chr10	127069545	127069637	+	362990	361997	no_change
chr10_127071121_127071322	-0.433857	0.990279	SINE/B2	B3	NA	chr10	127071121	127071322	-	364566	363573	no_change
chr10_127072231_127072419	-0.250092	0.999702	SINE/B2	B2_Mm1a	NA	chr10	127072231	127072419	-	365676	364683	no_change
chr10_127073185_127073343	-0.505543	0.899111	SINE/B2	B2_Mm1a	NA	chr10	127073185	127073343	+	366630	365637	no_change
chr10_127086058_127086248	-0.986993	0.883156	SINE/B2	B2_Mm1a	NA	chr10	127086058	127086248	+	379503	378510	no_change
chr10_127094505_127094586	-0.0369377	0.999702	LTR?	Eutr18	NA	chr10	127094505	127094586	-	387950	386957	no_change
chr10_127115149_127115339	0.12856	0.998311	SINE/B2	B2_Mm2	NA	chr10	127115149	127115339	-	408594	407601	no_change
chr10_127115762_127115906	0.268834	0.999702	SINE/Alu	B1_Mus1	NA	chr10	127115762	127115906	-	409207	408214	no_change
chr10_127116260_127116319	0.727983	0.905495	SINE/Alu	PB1D10	NA	chr10	127116260	127116319	-	409705	408712	no_change
chr10_127118511_127118696	0.044091	0.999702	DNA/hAT-Charlie	URR1A	NA	chr10	127118511	127118696	-	411956	410963	no_change
chr10_127164178_127164359	-0.0608575	0.999702	SINE/B2	B3	NA	chr10	127164178	127164359	-	457623	456630	no_change
chr10_127176034_127176115	-0.962773	0.905106	SINE/B4	B4A	NA	chr10	127176034	127176115	-	469479	468486	no_change
chr10_127192241_127192384	0.0248326	0.999702	SINE/Alu	B1_Mus1	NA	chr10	127192241	127192384	-	485686	484693	no_change
chr10_127201372_127201487	0.260029	0.999702	SINE/Alu	PB1D10	NA	chr10	127201372	127201487	-	494817	493824	no_change
chr10_127201646_127201833	-0.000385518	0.999967	SINE/B2	B2_Mm2	NA	chr10	127201646	127201833	-	495091	494098	no_change
chr10_127201849_127201995	-1.37978	0.79234	SINE/Alu	B1_Mur4	NA	chr10	127201849	127201995	-	495294	494301	no_change
chr10_127202151_127202310	-0.977128	0.694863	SINE/B2	B3A	NA	chr10	127202151	127202310	-	495596	494603	no_change
chr10_127202668_127202875	-0.148799	0.999702	SINE/B4	ID_B1	NA	chr10	127202668	127202875	-	496113	495120	no_change
chr10_127206742_127206848	-0.768376	0.955232	SINE/MIR	MIRc	NA	chr10	127206742	127206848	-	500187	499194	no_change
chr10_127206928_127207192	-0.363916	0.991057	SINE/B4	B4A	NA	chr10	127206928	127207192	-	500373	499380	no_change
chr10_127207846_127207995	-0.354714	0.999702	SINE/Alu	B1_Mur1	NA	chr10	127207846	127207995	-	501291	500298	no_change
chr10_127208147_127208433	0.0495732	0.999702	SINE/B4	RSINE1	NA	chr10	127208147	127208433	-	501592	500599	no_change
chr10_127208681_127208826	0.0233135	0.999702	SINE/B4	RSINE1	NA	chr10	127208681	127208826	-	502126	501133	no_change
chr10_127209919_127209984	0.321969	0.991763	LINE/CR1	L3b	NA	chr10	127209919	127209984	-	503364	502371	no_change
chr10_127219402_127219912	-0.183719	0.999702	LTR/ERV1	RLTR1B	NA	chr10	127219402	127219912	-	512847	511854	no_change
chr10_127241730_127241876	1.1787	0.84294	SINE/B4	RSINE1	NA	chr10	127241730	127241876	-	535175	534182	no_change
chr10_127247143_127247345	-0.138588	0.999702	SINE/B2	B3	NA	chr10	127247143	127247345	-	540588	539595	no_change
chr10_127249871_127250055	-0.879825	0.446129	SINE/B2	B2_Mm2	NA	chr10	127249871	127250055	+	543316	542323	no_change
chr10_127276061_127276231	-0.27145	0.981866	SINE/B2	B3	NA	chr10	127276061	127276231	+	569506	568513	no_change
chr10_127279684_127279829	-0.406277	0.998696	SINE/Alu	B1_Mus2	NA	chr10	127279684	127279829	+	573129	572136	no_change
chr10_127280353_127280504	-1.17859	0.775136	SINE/Alu	B1_Mus2	NA	chr10	127280353	127280504	+	573798	572805	no_change
chr10_127281197_127281330	0.557872	0.974902	SINE/Alu	B1_Mus1	NA	chr10	127281197	127281330	+	574642	573649	no_change
chr10_127292122_127292254	-0.768949	0.962145	LINE/L2	L2a	NA	chr10	127292122	127292254	-	585567	584574	no_change
chr10_127292258_127292355	-0.139759	0.999702	SINE/Alu	PB1D9	NA	chr10	127292258	127292355	+	585703	584710	no_change
chr10_127292363_127292439	0.783382	0.948057	SINE/ID	ID4_	NA	chr10	127292363	127292439	+	585808	584815	no_change
chr10_127292475_127292611	-0.123421	0.999702	SINE/Alu	B1_Mur2	NA	chr10	127292475	127292611	+	585920	584927	no_change
chr10_127292701_127292846	0.667683	0.831371	SINE/Alu	B1_Mus1	NA	chr10	127292701	127292846	+	586146	585153	no_change
chr10_127292879_127293026	0.570197	0.988002	LINE/L2	L2a	NA	chr10	127292879	127293026	-	586324	585331	no_change
chr10_127293467_127293539	-0.142173	0.999702	SINE/Alu	B1_Mur4	NA	chr10	127293467	127293539	+	586912	585919	no_change
chr10_127294692_127294818	-0.0850834	0.999702	SINE/Alu	B1_Mur4	NA	chr10	127294692	127294818	+	588137	587144	no_change
chr10_127294838_127294977	-0.90997	0.749634	SINE/B2	B3A	NA	chr10	127294838	127294977	+	588283	587290	no_change
chr10_127295127_127295184	0.29807	0.976644	SINE/B4	RSINE1	NA	chr10	127295127	127295184	-	588572	587579	no_change
chr10_127295516_127295631	0.112319	0.999702	SINE/B4	ID_B1	NA	chr10	127295516	127295631	+	588961	587968	no_change
chr10_127301575_127301796	0.108782	0.999702	DNA/hAT-Charlie	URR1A	NA	chr10	127301575	127301796	-	595020	594027	no_change
chr10_127302322_127302445	0.121813	0.998311	SINE/Alu	PB1D10	NA	chr10	127302322	127302445	-	595767	594774	no_change
chr10_127304639_127304730	-0.379232	0.993069	SINE/B4	ID_B1	NA	chr10	127304639	127304730	-	598084	597091	no_change
chr10_127306994_127307057	-0.943528	0.722838	SINE/ID	ID4_	NA	chr10	127306994	127307057	-	600439	599446	no_change
chr10_127307089_127307152	0.0830906	0.999702	SINE/Alu	PB1D11	NA	chr10	127307089	127307152	-	600534	599541	no_change
chr10_127307195_127307300	-0.113446	0.999702	SINE/Alu	PB1D11	NA	chr10	127307195	127307300	-	600640	599647	no_change
chr10_127307806_127307926	-0.302727	0.970381	SINE/B4	RSINE1	NA	chr10	127307806	127307926	-	601251	600258	no_change
chr10_127309476_127309600	0.58944	0.905106	SINE/B4	ID_B1	NA	chr10	127309476	127309600	-	602921	601928	no_change
chr10_127312578_127312692	0.0153266	0.999702	SINE/Alu	PB1D9	NA	chr10	127312578	127312692	+	606023	605030	no_change
chr10_127314951_127315125	-0.13127	0.999702	SINE/B2	B2_Mm2	NA	chr10	127314951	127315125	-	608396	607403	no_change
chr10_127325243_127325426	-0.713178	0.899922	SINE/B2	B2_Mm2	NA	chr10	127325243	127325426	-	618688	617695	no_change
chr10_127332955_127333140	0.159821	0.998549	SINE/B2	B2_Mm2	NA	chr10	127332955	127333140	+	626400	625407	no_change
chr10_127333241_127333408	0.863729	0.896686	SINE/B2	B2_Mm2	NA	chr10	127333241	127333408	+	626686	625693	no_change
chr10_127335553_127335624	-1.50217	0.581994	SINE/Alu	PB1D10	NA	chr10	127335553	127335624	-	628998	628005	no_change
chr10_127364258_127364448	0.0167889	0.999702	SINE/B2	B2_Mm1t	NA	chr10	127364258	127364448	+	657703	656710	no_change
chr10_127364449_127364622	-0.75038	0.970381	SINE/B2	B2_Mm2	NA	chr10	127364449	127364622	+	657894	656901	no_change
chr10_127365183_127365365	-0.888091	0.246781	SINE/B2	B2_Mm1a	NA	chr10	127365183	127365365	-	658628	657635	no_change
chr10_127366025_127366312	-1.15425	0.774978	LTR/ERVL-MaLR	ORR1A2	NA	chr10	127366025	127366312	-	659470	658477	no_change
chr10_127367699_127367910	-0.510829	0.998259	LTR/ERVL-MaLR	MLT1H2-int	NA	chr10	127367699	127367910	+	661144	660151	no_change
chr10_127373141_127373311	-0.49081	0.84294	SINE/B2	B2_Mm1a	NA	chr10	127373141	127373311	+	666586	665593	no_change
chr10_127381849_127382043	-0.834877	0.947515	SINE/Alu	B1_Mur4	NA	chr10	127381849	127382043	+	675294	674301	no_change
chr10_127382734_127382871	-0.340809	0.999702	LINE/L2	L2a	NA	chr10	127382734	127382871	+	676179	675186	no_change
chr10_127389105_127389165	-0.714824	0.9726	LTR/ERVL-MaLR	ORR1D2	NA	chr10	127389105	127389165	+	682550	681557	no_change
chr10_127397842_127397922	0.41037	0.999264	SINE/Alu	B1F2	NA	chr10	127397842	127397922	+	691287	690294	no_change
chr10_127398406_127399956	-0.0140803	0.999702	LTR/ERVL-MaLR	ORR1A2-int	NA	chr10	127398406	127399956	+	691851	690858	no_change
chr10_127409641_127410136	-0.102407	0.999702	LTR/ERVL	MT2_Mm	NA	chr10	127409641	127410136	+	703086	702093	no_change
chr10_127414614_127414791	-0.529038	0.669985	SINE/B2	B2_Mm1a	NA	chr10	127414614	127414791	-	708059	707066	no_change
chr10_127437978_127438170	-0.449294	0.887494	SINE/B2	B2_Mm1a	NA	chr10	127437978	127438170	-	731423	730430	no_change
chr10_127452423_127452502	0.592505	0.989289	SINE/Alu	B1_Mur2	NA	chr10	127452423	127452502	+	745868	744875	no_change
chr10_127453038_127453256	-0.10426	0.999702	SINE/B2	B3	NA	chr10	127453038	127453256	+	746483	745490	no_change
chr10_127458321_127458515	0.0789022	0.999702	SINE/B2	B2_Mm2	NA	chr10	127458321	127458515	+	751766	750773	no_change
chr10_127459187_127459276	-0.560807	0.959885	SINE/Alu	PB1D10	NA	chr10	127459187	127459276	+	752632	751639	no_change
chr10_127466139_127466308	0.00710027	0.999702	SINE/B2	B3A	NA	chr10	127466139	127466308	+	759584	758591	no_change
chr10_127467157_127467282	-0.254833	0.999702	SINE/B4	RSINE1	NA	chr10	127467157	127467282	+	760602	759609	no_change
chr10_127467358_127467550	0.88252	0.83807	SINE/B2	B2_Mm1a	NA	chr10	127467358	127467550	+	760803	759810	no_change
chr10_127467957_127468174	0.427127	0.991101	SINE/B4	ID_B1	NA	chr10	127467957	127468174	+	761402	760409	no_change
chr10_127468488_127468683	1.06019	0.735645	SINE/B4	ID_B1	NA	chr10	127468488	127468683	+	761933	760940	no_change
chr10_127469454_127469562	-0.458638	0.99605	SINE/Alu	B1_Mus1	NA	chr10	127469454	127469562	+	762899	761906	no_change
chr10_127469855_127470198	-0.0609259	0.999702	SINE/B4	B4A	NA	chr10	127469855	127470198	+	763300	762307	no_change
chr10_127470539_127470739	0.0864566	0.999702	SINE/B2	B3	NA	chr10	127470539	127470739	+	763984	762991	no_change
chr10_127495424_127495572	1.22535	0.585997	SINE/Alu	B1_Mus1	NA	chr10	127495424	127495572	+	788869	787876	no_change
chr10_127495782_127495908	0.187287	0.999702	SINE/MIR	MIR3	NA	chr10	127495782	127495908	+	789227	788234	no_change
chr10_127496588_127496779	0.25245	0.999702	SINE/B2	B2_Mm1t	NA	chr10	127496588	127496779	+	790033	789040	no_change
chr10_127506586_127506771	0.191844	0.999702	SINE/B2	B2_Mm2	NA	chr10	127506586	127506771	-	800031	799038	no_change
chr10_127524051_127524245	-0.877255	0.911954	SINE/B2	B2_Mm2	NA	chr10	127524051	127524245	-	817496	816503	no_change
chr10_127544156_127544275	-0.327493	0.999702	SINE/B2	B2_Mm2	NA	chr10	127544156	127544275	-	837601	836608	no_change
chr10_127552918_127553001	1.5584	0.539332	SINE/MIR	MIRb	NA	chr10	127552918	127553001	-	846363	845370	no_change
chr10_127574713_127574832	-0.572433	0.991057	DNA/hAT-Tip100	MER91A	NA	chr10	127574713	127574832	-	868158	867165	no_change
chr10_127622759_127622840	0.700792	0.967856	LINE/L2	L2d2	NA	chr10	127622759	127622840	+	916204	915211	no_change
chr10_127623215_127623399	-0.764473	0.718636	SINE/B2	B3A	NA	chr10	127623215	127623399	+	916660	915667	no_change
chr10_127623994_127624212	-0.0529782	0.999702	SINE/B4	ID_B1	NA	chr10	127623994	127624212	+	917439	916446	no_change
chr10_127624237_127624380	-0.695676	0.97244	SINE/B2	B3	NA	chr10	127624237	127624380	+	917682	916689	no_change
chr10_127625185_127625323	-1.17243	0.841361	SINE/Alu	B1_Mus1	NA	chr10	127625185	127625323	+	918630	917637	no_change
chr10_127629681_127629873	-0.21183	0.960972	SINE/B2	B2_Mm1a	NA	chr10	127629681	127629873	+	923126	922133	no_change
chr10_127638510_127638700	-0.417035	0.998311	SINE/B2	B2_Mm1t	NA	chr10	127638510	127638700	+	931955	930962	no_change
chr10_127656563_127656749	-0.911361	0.613294	SINE/B2	B2_Mm1a	NA	chr10	127656563	127656749	+	950008	949015	no_change
chr10_127678629_127678772	-0.00523901	0.999702	SINE/Alu	B1_Mus2	NA	chr10	127678629	127678772	+	972074	971081	no_change
chr10_127680158_127680321	0.433755	0.990907	SINE/B4	RSINE1	NA	chr10	127680158	127680321	+	973603	972610	no_change
chr10_127681148_127681243	-1.00977	0.836699	SINE/B4	RSINE1	NA	chr10	127681148	127681243	+	974593	973600	no_change
chr10_127681365_127681451	-0.320518	0.998311	SINE/B2	B3A	NA	chr10	127681365	127681451	+	974810	973817	no_change
chr10_127681644_127681827	-0.144551	0.999702	SINE/B2	B2_Mm2	NA	chr10	127681644	127681827	+	975089	974096	no_change
chr10_127685619_127685713	-0.385131	0.998311	SINE/B4	ID_B1	NA	chr10	127685619	127685713	+	979064	978071	no_change
chr10_127686421_127686535	-0.677246	0.967856	scRNA	BC1_Mm	NA	chr10	127686421	127686535	+	979866	978873	no_change
chr10_127686536_127686726	-0.108946	0.999702	SINE/B2	B2_Mm1t	NA	chr10	127686536	127686726	+	979981	978988	no_change
chr10_127686741_127686882	-0.43887	0.991799	SINE/B4	RSINE1	NA	chr10	127686741	127686882	+	980186	979193	no_change
chr10_127687424_127687533	0.0347927	0.999702	SINE/B4	RSINE1	NA	chr10	127687424	127687533	+	980869	979876	no_change
chr10_127687967_127688036	-0.428339	0.994675	SINE/ID	ID4_	NA	chr10	127687967	127688036	+	981412	980419	no_change
chr10_127740227_127740431	0.260376	0.999702	DNA/hAT-Ac	OldhAT1	NA	chr10	127740227	127740431	+	1033672	1032679	no_change
chr10_127740482_127740619	0.0854548	0.999702	SINE/B4	ID_B1	NA	chr10	127740482	127740619	+	1033927	1032934	no_change
chr10_127904052_127904191	-0.0221593	0.999702	SINE/Alu	B1_Mus2	NA	chr10	127904052	127904191	+	1197497	1196504	no_change
chr10_127981320_127981507	0.15633	0.999702	SINE/B2	B2_Mm1t	NA	chr10	127981320	127981507	+	1207997	1207996	no_change
chr10_127987694_127987880	-0.0220897	0.999702	SINE/B2	B2_Mm1a	NA	chr10	127987694	127987880	-	1201624	1201623	no_change
chr10_127993282_127993468	0.68022	0.932684	SINE/B2	B2_Mm2	NA	chr10	127993282	127993468	+	1196036	1196035	no_change
chr10_128015589_128015728	-0.594284	0.904763	SINE/Alu	B1F	NA	chr10	128015589	128015728	+	1173776	1173775	no_change
chr10_128016352_128016482	-0.446971	0.966968	SINE/B4	ID_B1	NA	chr10	128016352	128016482	+	1173022	1173021	no_change
chr10_128016507_128016697	-0.257622	0.998311	SINE/B2	B2_Mm2	NA	chr10	128016507	128016697	-	1172807	1172806	no_change
chr10_128017050_128017127	-0.0304311	0.999702	LINE/L2	L2a	NA	chr10	128017050	128017127	+	1172377	1172376	no_change
chr10_128017215_128017401	0.772181	0.866645	SINE/B4	B4A	NA	chr10	128017215	128017401	+	1172103	1172102	no_change
chr10_128017614_128017800	-0.153	0.999674	SINE/B2	B2_Mm1a	NA	chr10	128017614	128017800	+	1171704	1171703	no_change
chr10_128019166_128019319	0.0497531	0.999702	SINE/B2	B3A	NA	chr10	128019166	128019319	+	1170185	1170184	no_change
chr10_128019326_128019513	-0.719831	0.784873	SINE/B2	B2_Mm1t	NA	chr10	128019326	128019513	+	1169991	1169990	no_change
chr10_128019653_128019869	-0.0488561	0.999702	SINE/B4	B4A	NA	chr10	128019653	128019869	+	1169635	1169634	no_change
chr10_128024239_128024440	0.280217	0.998311	SINE/B4	ID_B1	NA	chr10	128024239	128024440	+	1165064	1165063	no_change
chr10_128024533_128024677	0.0777555	0.999702	SINE/B4	ID_B1	NA	chr10	128024533	128024677	+	1164827	1164826	no_change
chr10_128025102_128025133	0.610133	0.956035	SINE/B2	B3A	NA	chr10	128025102	128025133	+	1164371	1164370	no_change
chr10_128025497_128025671	-1.04446	0.41964	SINE/B2	B3A	NA	chr10	128025497	128025671	+	1163833	1163832	no_change
chr10_128025772_128025910	0.633959	0.927947	SINE/Alu	B1_Mur2	NA	chr10	128025772	128025910	+	1163594	1163593	no_change
chr10_128026090_128026277	-0.716045	0.864393	SINE/B2	B2_Mm2	NA	chr10	128026090	128026277	+	1163227	1163226	no_change
chr10_128027351_128027525	0.153259	0.999702	SINE/B2	B3	NA	chr10	128027351	128027525	+	1161979	1161978	no_change
chr10_128027934_128028139	-0.736135	0.865806	SINE/B2	B3	NA	chr10	128027934	128028139	+	1161365	1161364	no_change
chr10_128028709_128028854	-0.0658335	0.999702	SINE/Alu	B1_Mur3	NA	chr10	128028709	128028854	+	1160650	1160649	no_change
chr10_128030179_128030261	-0.12679	0.999702	SINE/Alu	B1F	NA	chr10	128030179	128030261	+	1159243	1159242	no_change
chr10_128031326_128031488	-0.270645	0.999702	SINE/B2	B3	NA	chr10	128031326	128031488	+	1158016	1158015	no_change
chr10_128031655_128031832	-0.293232	0.999702	SINE/B2	B2_Mm2	NA	chr10	128031655	128031832	+	1157672	1157671	no_change
chr10_128031841_128031982	-1.34723	0.686381	SINE/Alu	B1_Mur4	NA	chr10	128031841	128031982	+	1157522	1157521	no_change
chr10_128033042_128033482	-0.123181	0.999702	LTR/ERVL	RMER10A	NA	chr10	128033042	128033482	+	1156022	1156021	no_change
chr10_128034921_128035096	0.619107	0.983283	SINE/B4	ID_B1	NA	chr10	128034921	128035096	-	1154408	1154407	no_change
chr10_128037235_128037376	-0.280557	0.998788	LTR/ERVL	MT2B	NA	chr10	128037235	128037376	+	1152128	1152127	no_change
chr10_128037306_128037427	0.229788	0.999702	SINE/Alu	B1_Mur3	NA	chr10	128037306	128037427	+	1152077	1152076	no_change
chr10_128038806_128038854	-0.467215	0.980407	SINE/ID	ID4_	NA	chr10	128038806	128038854	+	1150650	1150649	no_change
chr10_128046303_128046401	-0.0467066	0.999702	SINE/Alu	PB1D10	NA	chr10	128046303	128046401	+	1143103	1143102	no_change
chr10_128046567_128046684	-0.14683	0.999702	SINE/Alu	B1_Mm	NA	chr10	128046567	128046684	+	1142820	1142819	no_change
chr10_128046834_128046957	-0.519308	0.783178	SINE/B4	ID_B1	NA	chr10	128046834	128046957	+	1142547	1142546	no_change
chr10_128048712_128048828	0.216312	0.999702	SINE/Alu	PB1D9	NA	chr10	128048712	128048828	+	1140676	1140675	no_change
chr10_128048843_128048914	-0.252348	0.999702	SINE/Alu	B1_Mur2	NA	chr10	128048843	128048914	+	1140590	1140589	no_change
chr10_128049050_128049204	-0.484607	0.927032	SINE/B2	B3	NA	chr10	128049050	128049204	+	1140300	1140299	no_change
chr10_128049205_128049351	0.0947375	0.999702	SINE/Alu	B1_Mm	NA	chr10	128049205	128049351	+	1140153	1140152	no_change
chr10_128049730_128049847	0.612225	0.753065	SINE/Alu	B1F	NA	chr10	128049730	128049847	+	1139657	1139656	no_change
chr10_128049916_128050024	0.174951	0.999702	SINE/B4	ID_B1	NA	chr10	128049916	128050024	+	1139480	1139479	no_change
chr10_128050228_128050316	0.0300931	0.999702	SINE/Alu	B1F2	NA	chr10	128050228	128050316	+	1139188	1139187	no_change
chr10_128050985_128051111	-0.347721	0.991799	SINE/Alu	B1_Mur4	NA	chr10	128050985	128051111	+	1138393	1138392	no_change
chr10_128051373_128051561	0.166745	0.999702	SINE/B2	B2_Mm1a	NA	chr10	128051373	128051561	+	1137943	1137942	no_change
chr10_128052858_128053005	-0.057138	0.999702	SINE/Alu	B1_Mus1	NA	chr10	128052858	128053005	+	1136499	1136498	no_change
chr10_128054202_128054314	0.493816	0.97244	SINE/Alu	B1_Mus1	NA	chr10	128054202	128054314	+	1135190	1135189	no_change
chr10_128056023_128056332	0.971203	0.903191	DNA/hAT-Charlie	RCHARR1	NA	chr10	128056023	128056332	-	1133172	1133171	no_change
chr10_128057976_128058034	0.12798	0.999702	SINE/B4	B4	NA	chr10	128057976	128058034	-	1131470	1131469	no_change
chr10_128060792_128060869	-0.205676	0.998311	SINE/B2	B3A	NA	chr10	128060792	128060869	+	1128635	1128634	no_change
chr10_128061771_128061954	0.00546671	0.999702	SINE/B2	B3	NA	chr10	128061771	128061954	+	1127550	1127549	no_change
chr10_128063958_128064045	-0.299765	0.978315	SINE/B4	B4A	NA	chr10	128063958	128064045	+	1125459	1125458	no_change
chr10_128064694_128064721	-0.530809	0.985806	SINE/B2	B3A	NA	chr10	128064694	128064721	+	1124783	1124782	no_change
chr10_128064859_128065014	-0.58617	0.804445	SINE/B2	B3A	NA	chr10	128064859	128065014	+	1124490	1124489	no_change
chr10_128066939_128067047	-1.13115	0.75221	SINE/Alu	B1_Mus1	NA	chr10	128066939	128067047	+	1122457	1122456	no_change
chr10_128067072_128067202	0.971208	0.9078	SINE/B4	RSINE1	NA	chr10	128067072	128067202	+	1122302	1122301	no_change
chr10_128069926_128069995	-0.0855681	0.999702	SINE/Alu	PB1D10	NA	chr10	128069926	128069995	+	1119509	1119508	no_change
chr10_128070291_128070499	-0.242283	0.998311	LTR/ERVK	RMER17C	NA	chr10	128070291	128070499	+	1119005	1119004	no_change
chr10_128070519_128070687	-0.566609	0.943705	SINE/B2	B2_Mm2	NA	chr10	128070519	128070687	+	1118817	1118816	no_change
chr10_128070818_128070842	0.334118	0.999702	SINE/B2	B2_Mm1t	NA	chr10	128070818	128070842	+	1118662	1118661	no_change
chr10_128070948_128070995	-0.138049	0.999702	SINE/Alu	PB1D10	NA	chr10	128070948	128070995	+	1118509	1118508	no_change
chr10_128071440_128071506	-0.250488	0.998311	SINE/B4	RSINE1	NA	chr10	128071440	128071506	+	1117998	1117997	no_change
chr10_128071590_128071646	-0.042903	0.999702	SINE/ID	ID	NA	chr10	128071590	128071646	+	1117858	1117857	no_change
chr10_128071805_128071941	-0.151191	0.999702	SINE/Alu	B1_Mus1	NA	chr10	128071805	128071941	+	1117563	1117562	no_change
chr10_128072485_128072579	-0.198078	0.998259	SINE/B2	B3	NA	chr10	128072485	128072579	+	1116925	1116924	no_change
chr10_128074888_128075034	-0.20741	0.998259	SINE/Alu	B1_Mus2	NA	chr10	128074888	128075034	+	1114470	1114469	no_change
chr10_128075140_128075237	-0.32182	0.999702	SINE/Alu	PB1D9	NA	chr10	128075140	128075237	+	1114267	1114266	no_change
chr10_128078151_128078301	-0.453099	0.992563	SINE/B2	B3	NA	chr10	128078151	128078301	+	1111203	1111202	no_change
chr10_128078926_128079092	0.186338	0.999702	SINE/B2	B3A	NA	chr10	128078926	128079092	+	1110412	1110411	no_change
chr10_128080624_128080815	0.367732	0.94057	SINE/B2	B2_Mm2	NA	chr10	128080624	128080815	+	1108689	1108688	no_change
chr10_128086469_128086609	-0.115878	0.999702	SINE/B2	B3A	NA	chr10	128086469	128086609	+	1102895	1102894	no_change
chr10_128086651_128086778	0.132008	0.999702	SINE/Alu	B1_Mur2	NA	chr10	128086651	128086778	+	1102726	1102725	no_change
chr10_128086779_128086897	0.376411	0.990392	SINE/B2	B2_Mm2	NA	chr10	128086779	128086897	+	1102607	1102606	no_change
chr10_128086951_128087093	-0.170226	0.989612	SINE/B4	ID_B1	NA	chr10	128086951	128087093	+	1102411	1102410	no_change
chr10_128087326_128087365	0.135166	0.999702	SINE/B2	B3A	NA	chr10	128087326	128087365	+	1102139	1102138	no_change
chr10_128087389_128087477	0.128467	0.999702	SINE/Alu	B1_Mur3	NA	chr10	128087389	128087477	+	1102027	1102026	no_change
chr10_128088721_128088832	0.01718	0.999702	SINE/Alu	B1_Mur4	NA	chr10	128088721	128088832	+	1100672	1100671	no_change
chr10_128095913_128095984	0.183979	0.999702	SINE/MIR	MIR3	NA	chr10	128095913	128095984	+	1093520	1093519	no_change
chr10_128096143_128096288	0.153531	0.999702	SINE/Alu	B1_Mus1	NA	chr10	128096143	128096288	+	1093216	1093215	no_change
chr10_128099036_128099235	-0.00874006	0.999702	SINE/B2	B3	NA	chr10	128099036	128099235	+	1090269	1090268	no_change
chr10_128099627_128099818	-0.218869	0.950737	SINE/B2	B2_Mm1a	NA	chr10	128099627	128099818	-	1089686	1089685	no_change
chr10_128103050_128103294	0.128226	0.999702	SINE/B4	B4	NA	chr10	128103050	128103294	+	1086210	1086209	no_change
chr10_128105144_128105304	-0.303265	0.998259	SINE/B2	B3	NA	chr10	128105144	128105304	+	1084200	1084199	no_change
chr10_128105517_128105708	-0.614	0.974669	SINE/B2	B2_Mm1a	NA	chr10	128105517	128105708	-	1083796	1083795	no_change
chr10_128106017_128106153	0.648354	0.979838	SINE/Alu	B1_Mus2	NA	chr10	128106017	128106153	+	1083351	1083350	no_change
chr10_128107750_128107899	0.0692699	0.999702	SINE/B4	RSINE1	NA	chr10	128107750	128107899	+	1081605	1081604	no_change
chr10_128108321_128108445	-0.0121128	0.999702	SINE/Alu	B1_Mur4	NA	chr10	128108321	128108445	+	1081059	1081058	no_change
chr10_128113236_128113323	-0.330422	0.991763	SINE/Alu	B1F	NA	chr10	128113236	128113323	+	1076181	1076180	no_change
chr10_128113956_128114041	-0.858633	0.853743	SINE/B2	B2_Mm1t	NA	chr10	128113956	128114041	+	1075463	1075462	no_change
chr10_128120533_128120659	0.846884	0.711416	SINE/Alu	B1_Mur1	NA	chr10	128120533	128120659	+	1068845	1068844	no_change
chr10_128122581_128122655	-0.232396	0.999702	SINE/MIR	MIRb	NA	chr10	128122581	128122655	+	1066849	1066848	no_change
chr10_128122667_128122838	0.397413	0.989497	SINE/B2	B3A	NA	chr10	128122667	128122838	+	1066666	1066665	no_change
chr10_128125797_128125855	0.276703	0.998311	SINE/MIR	MIRb	NA	chr10	128125797	128125855	+	1063649	1063648	no_change
chr10_128135206_128135348	0.845636	0.769722	SINE/Alu	B1_Mus2	NA	chr10	128135206	128135348	-	1054156	1054155	no_change
chr10_128136836_128137004	-0.322891	0.967856	SINE/B2	B2_Mm1a	NA	chr10	128136836	128137004	-	1052500	1052499	no_change
chr10_128138335_128138481	1.54836	0.551686	SINE/Alu	B1F1	NA	chr10	128138335	128138481	-	1051023	1051022	no_change
chr10_128140321_128140439	-0.375566	0.998311	SINE/Alu	B1_Mus2	NA	chr10	128140321	128140439	-	1049065	1049064	no_change
chr10_128144108_128144187	0.581556	0.985806	SINE/Alu	PB1D10	NA	chr10	128144108	128144187	-	1045317	1045316	no_change
chr10_128144336_128144514	0.0882616	0.999702	SINE/B2	B3	NA	chr10	128144336	128144514	-	1044990	1044989	no_change
chr10_128144609_128144722	0.290226	0.999702	SINE/Alu	PB1D10	NA	chr10	128144609	128144722	-	1044782	1044781	no_change
chr10_128150020_128150164	0.0608805	0.999702	SINE/Alu	B1_Mus1	NA	chr10	128150020	128150164	-	1039340	1039339	no_change
chr10_128164215_128164787	-1.17234	0.54436	LTR/ERVL-MaLR	MTB_Mm-int	NA	chr10	128164215	128164787	-	1024717	1024716	no_change
chr10_128165084_128165582	-0.362199	0.998311	LTR/ERVL-MaLR	MTB_Mm-int	NA	chr10	128165084	128165582	-	1023922	1023921	no_change
chr10_128168980_128169200	-0.381565	0.900804	SINE/B2	B2_Mm2	NA	chr10	128168980	128169200	+	1020304	1020303	no_change
chr10_128169851_128170028	-0.314339	0.999702	SINE/B2	B3	NA	chr10	128169851	128170028	-	1019476	1019475	no_change
chr10_128171708_128171900	-0.214679	0.999702	SINE/B2	B2_Mm1a	NA	chr10	128171708	128171900	+	1017604	1017603	no_change
chr10_128184923_128185115	0.185154	0.999702	SINE/B2	B2_Mm2	NA	chr10	128184923	128185115	+	1004389	1004388	no_change
chr10_128187612_128187809	0.573502	0.971801	SINE/B2	B2_Mm2	NA	chr10	128187612	128187809	-	1001695	1001694	no_change
chr10_128192065_128192234	-0.0895775	0.999702	SINE/B2	B2_Mm1a	NA	chr10	128192065	128192234	-	997270	997269	no_change
chr10_128197848_128197993	-0.4061	0.998311	SINE/Alu	B1_Mm	NA	chr10	128197848	128197993	+	991511	991510	no_change
chr10_128198044_128198191	-0.152533	0.999702	SINE/Alu	B1_Mus2	NA	chr10	128198044	128198191	+	991313	991312	no_change
chr10_128200500_128200600	-0.475295	0.984712	SINE/Alu	PB1D10	NA	chr10	128200500	128200600	+	988904	988903	no_change
chr10_128200983_128201123	-0.678985	0.937801	SINE/Alu	B1_Mm	NA	chr10	128200983	128201123	+	988381	988380	no_change
chr10_128203085_128203235	0.0891917	0.999702	SINE/B2	B2_Mm2	NA	chr10	128203085	128203235	+	986269	986268	no_change
chr10_128206470_128206666	2.15759	0.227172	SINE/B2	B3	NA	chr10	128206470	128206666	+	982838	982837	no_change
chr10_128214332_128214514	0.154854	0.999702	SINE/B2	B2_Mm2	NA	chr10	128214332	128214514	+	974990	974989	no_change
chr10_128223190_128223304	-0.854606	0.947354	SINE/B2	B2_Mm2	NA	chr10	128223190	128223304	-	966200	966199	no_change
chr10_128223314_128223506	0.599146	0.9726	SINE/B2	B2_Mm1a	NA	chr10	128223314	128223506	-	965998	965997	no_change
chr10_128232957_128233043	0.483866	0.916805	SINE/B4	RSINE1	NA	chr10	128232957	128233043	+	956461	956460	no_change
chr10_128233210_128233329	1.14164	0.206013	SINE/Alu	B1_Mur3	NA	chr10	128233210	128233329	+	956175	956174	no_change
chr10_128236661_128236780	0.0561867	0.999702	SINE/Alu	B1_Mur3	NA	chr10	128236661	128236780	+	952724	952723	no_change
chr10_128238492_128238676	0.155517	0.999702	SINE/B4	B4	NA	chr10	128238492	128238676	+	950828	950827	no_change
chr10_128239039_128239104	0.0407221	0.999702	SINE/B4	B4	NA	chr10	128239039	128239104	+	950400	950399	no_change
chr10_128239627_128239693	-0.733878	0.967405	SINE/ID	ID4	NA	chr10	128239627	128239693	+	949811	949810	no_change
chr10_128241929_128242096	0.172263	0.999702	SINE/B2	B2_Mm2	NA	chr10	128241929	128242096	+	947408	947407	no_change
chr10_128242800_128242988	-0.349379	0.997818	SINE/B2	B2_Mm1t	NA	chr10	128242800	128242988	-	946516	946515	no_change
chr10_128245265_128245382	-1.03835	0.868751	SINE/B4	RSINE1	NA	chr10	128245265	128245382	+	944122	944121	no_change
chr10_128248788_128248904	0.802432	0.954136	SINE/B4	ID_B1	NA	chr10	128248788	128248904	+	940600	940599	no_change
chr10_128260330_128260517	0.212826	0.999702	SINE/B2	B2_Mm1a	NA	chr10	128260330	128260517	-	928987	928986	no_change
chr10_128262400_128262697	-0.79387	0.88661	LTR/ERVK	RLTR27	NA	chr10	128262400	128262697	+	926807	926806	no_change
chr10_128263008_128263374	-0.0367402	0.999702	LTR/ERVL-MaLR	MTD	NA	chr10	128263008	128263374	+	926130	926129	no_change
chr10_128267310_128267503	0.0922442	0.999702	SINE/B2	B2_Mm2	NA	chr10	128267310	128267503	+	922001	922000	no_change
chr10_128272789_128272966	-0.069007	0.999702	SINE/B2	B2_Mm2	NA	chr10	128272789	128272966	-	916538	916537	no_change
chr10_128275312_128275502	0.340097	0.889577	SINE/B2	B2_Mm1a	NA	chr10	128275312	128275502	+	914002	914001	no_change
chr10_128304019_128304065	-1.1911	0.429352	LINE/L2	L2	NA	chr10	128304019	128304065	+	885439	885438	no_change
chr10_128307601_128307740	0.435026	0.998259	SINE/B2	B3	NA	chr10	128307601	128307740	+	881764	881763	no_change
chr10_128309880_128310011	0.473461	0.990392	SINE/Alu	B1_Mus2	NA	chr10	128309880	128310011	+	879493	879492	no_change
chr10_128316686_128316830	-0.721023	0.960964	SINE/Alu	B1F	NA	chr10	128316686	128316830	+	872674	872673	no_change
chr10_128319936_128320147	-0.400944	0.999264	SINE/B2	B3	NA	chr10	128319936	128320147	+	869357	869356	no_change
chr10_128321533_128321676	1.10361	0.656602	SINE/Alu	B1_Mm	NA	chr10	128321533	128321676	-	867828	867827	no_change
chr10_128323799_128323892	-0.119302	0.999702	SINE/Alu	PB1D7	NA	chr10	128323799	128323892	+	865612	865611	no_change
chr10_128323898_128324033	-0.127147	0.999702	SINE/Alu	B1_Mm	NA	chr10	128323898	128324033	+	865471	865470	no_change
chr10_128324352_128324467	0.115639	0.999702	SINE/B4	ID_B1	NA	chr10	128324352	128324467	+	865037	865036	no_change
chr10_128324480_128324664	0.2888	0.997225	SINE/B2	B3	NA	chr10	128324480	128324664	+	864840	864839	no_change
chr10_128324852_128325043	-0.0326646	0.999702	SINE/B2	B2_Mm1a	NA	chr10	128324852	128325043	+	864461	864460	no_change
chr10_128325044_128325190	-0.0775617	0.999702	SINE/Alu	B1_Mus2	NA	chr10	128325044	128325190	+	864314	864313	no_change
chr10_128325764_128325877	0.205392	0.998311	SINE/Alu	B1_Mur1	NA	chr10	128325764	128325877	+	863627	863626	no_change
chr10_128326345_128326482	-0.567801	0.901884	SINE/Alu	B1F2	NA	chr10	128326345	128326482	+	863022	863021	no_change
chr10_128328218_128328365	1.08426	0.86668	SINE/Alu	B1_Mus1	NA	chr10	128328218	128328365	+	861139	861138	no_change
chr10_128329131_128329442	0.211125	0.999702	LTR/ERVK	RLTR33	NA	chr10	128329131	128329442	+	860062	860061	no_change
chr10_128329619_128330084	0.529179	0.933715	LTR/ERVK	RLTR33	NA	chr10	128329619	128330084	+	859420	859419	no_change
chr10_128332353_128332545	-0.346716	0.530458	SINE/B2	B2_Mm1a	NA	chr10	128332353	128332545	+	856959	856958	no_change
chr10_128332601_128332787	-0.174813	0.969237	SINE/B2	B2_Mm2	NA	chr10	128332601	128332787	-	856717	856716	no_change
chr10_128332841_128333039	-0.757461	0.760144	SINE/B2	B2_Mm2	NA	chr10	128332841	128333039	-	856465	856464	no_change
chr10_128340857_128341044	-0.434213	0.938084	SINE/B4	ID_B1	NA	chr10	128340857	128341044	+	848460	848459	no_change
chr10_128342598_128342803	-0.204656	0.999702	SINE/B2	B3A	NA	chr10	128342598	128342803	+	846701	846700	no_change
chr10_128342813_128342921	0.641755	0.973123	SINE/Alu	PB1D9	NA	chr10	128342813	128342921	+	846583	846582	no_change
chr10_128343128_128343258	-0.565925	0.941645	SINE/B4	RSINE1	NA	chr10	128343128	128343258	+	846246	846245	no_change
chr10_128345308_128345416	0.276544	0.999702	SINE/Alu	B1_Mur2	NA	chr10	128345308	128345416	+	844088	844087	no_change
chr10_128348694_128348874	0.156514	0.998311	SINE/B2	B2_Mm1a	NA	chr10	128348694	128348874	+	840630	840629	no_change
chr10_128351598_128351729	-0.501148	0.991057	SINE/Alu	B1_Mus2	NA	chr10	128351598	128351729	+	837775	837774	no_change
chr10_128355397_128355490	-0.223594	0.984009	SINE/Alu	PB1D9	NA	chr10	128355397	128355490	+	834014	834013	no_change
chr10_128355912_128355992	-0.193496	0.999674	scRNA	BC1_Mm	NA	chr10	128355912	128355992	+	833512	833511	no_change
chr10_128356059_128356193	0.653959	0.828881	SINE/Alu	B1_Mus2	NA	chr10	128356059	128356193	+	833311	833310	no_change
chr10_128356234_128356378	0.036205	0.999702	SINE/Alu	B1_Mus1	NA	chr10	128356234	128356378	+	833126	833125	no_change
chr10_128356418_128356592	0.0449135	0.999702	SINE/B2	B2_Mm2	NA	chr10	128356418	128356592	+	832912	832911	no_change
chr10_128357622_128357815	0.127056	0.999702	SINE/B2	B2_Mm1a	NA	chr10	128357622	128357815	+	831689	831688	no_change
chr10_128364570_128364778	-0.430132	0.994794	DNA/hAT-Charlie	URR1B	NA	chr10	128364570	128364778	+	824726	824725	no_change
chr10_128365670_128365780	0.168392	0.999702	SINE/B4	RSINE1	NA	chr10	128365670	128365780	-	823724	823723	no_change
chr10_128365806_128365952	-1.0741	0.817731	SINE/Alu	B1_Mm	NA	chr10	128365806	128365952	+	823552	823551	no_change
chr10_128365953_128366046	-0.149611	0.999702	SINE/B4	ID_B1	NA	chr10	128365953	128366046	-	823458	823457	no_change
chr10_128366596_128366751	-0.169126	0.999702	SINE/B4	RSINE1	NA	chr10	128366596	128366751	-	822753	822752	no_change
chr10_128366908_128367051	-0.625211	0.950228	SINE/B2	B3A	NA	chr10	128366908	128367051	-	822453	822452	no_change
chr10_128367090_128367243	0.153259	0.999702	SINE/B2	B3	NA	chr10	128367090	128367243	-	822261	822260	no_change
chr10_128371868_128372004	-1.02901	0.903191	SINE/Alu	B1_Mm	NA	chr10	128371868	128372004	-	817500	817499	no_change
chr10_128372285_128372464	-0.227606	0.998311	SINE/B2	B2_Mm1t	NA	chr10	128372285	128372464	-	817040	817039	no_change
chr10_128372465_128372721	-0.106922	0.999702	LTR/ERV1	RLTR14	NA	chr10	128372465	128372721	-	816783	816782	no_change
chr10_128372751_128372939	0.15345	0.999702	SINE/B2	B2_Mm1t	NA	chr10	128372751	128372939	-	816565	816564	no_change
chr10_128380272_128380418	0.766109	0.754653	SINE/Alu	B1_Mus1	NA	chr10	128380272	128380418	+	809086	809085	no_change
chr10_128385522_128385677	0.113052	0.999702	SINE/MIR	MIR	NA	chr10	128385522	128385677	+	803827	803826	no_change
chr10_128402781_128402942	-0.0264141	0.999702	SINE/B4	RSINE1	NA	chr10	128402781	128402942	-	786562	786561	no_change
chr10_128404476_128404601	-0.167386	0.999702	SINE/Alu	B1_Mus2	NA	chr10	128404476	128404601	-	784903	784902	no_change
chr10_128405526_128405732	-0.0672891	0.999702	SINE/B2	B3	NA	chr10	128405526	128405732	-	783772	783771	no_change
chr10_128407044_128407178	1.51072	0.653875	SINE/Alu	B1F2	NA	chr10	128407044	128407178	-	782326	782325	no_change
chr10_128414416_128414618	0.189672	0.999702	SINE/B2	B3	NA	chr10	128414416	128414618	+	774886	774885	no_change
chr10_128415880_128415974	0.0517969	0.999702	SINE/B4	B4	NA	chr10	128415880	128415974	+	773530	773529	no_change
chr10_128416088_128416238	0.635714	0.976791	SINE/Alu	B1_Mur2	NA	chr10	128416088	128416238	+	773266	773265	no_change
chr10_128418030_128418166	-0.601086	0.972321	SINE/B2	B2_Mm2	NA	chr10	128418030	128418166	+	771338	771337	no_change
chr10_128429806_128430027	0.234761	0.999702	SINE/B2	B2_Mm2	NA	chr10	128429806	128430027	+	759477	759476	no_change
chr10_128434875_128435146	1.03563	0.649246	LINE/L2	L2d2	NA	chr10	128434875	128435146	+	754358	754357	no_change
chr10_128436054_128436253	-0.320649	0.996723	SINE/B4	ID_B1	NA	chr10	128436054	128436253	+	753251	753250	no_change
chr10_128441496_128441603	0.0345178	0.999702	SINE/Alu	B1F	NA	chr10	128441496	128441603	+	747901	747900	no_change
chr10_128442291_128442466	-0.301238	0.998311	SINE/B2	B2_Mm2	NA	chr10	128442291	128442466	+	747038	747037	no_change
chr10_128442574_128442714	-0.840561	0.662172	SINE/Alu	B1_Mus1	NA	chr10	128442574	128442714	+	746790	746789	no_change
chr10_128447118_128447223	-2.03134	0.18672	SINE/B4	RSINE1	NA	chr10	128447118	128447223	+	742281	742280	no_change
chr10_128447371_128447548	0.132016	0.999702	SINE/B2	B2_Mm1a	NA	chr10	128447371	128447548	+	741956	741955	no_change
chr10_128449387_128449561	0.457401	0.921741	SINE/B2	B3	NA	chr10	128449387	128449561	+	739943	739942	no_change
chr10_128450103_128450276	0.144519	0.999702	SINE/B2	B2_Mm1t	NA	chr10	128450103	128450276	+	739228	739227	no_change
chr10_128457471_128457617	-0.842095	0.943279	SINE/Alu	B1_Mus1	NA	chr10	128457471	128457617	+	731887	731886	no_change
chr10_128458461_128458540	1.00258	0.851001	tRNA	tRNA-Ser-TCG	NA	chr10	128458461	128458540	-	730964	730963	no_change
chr10_128461557_128461680	0.940089	0.901036	SINE/Alu	PB1D10	NA	chr10	128461557	128461680	+	727824	727823	no_change
chr10_128479638_128479816	0.0794558	0.999702	SINE/B2	B2_Mm2	NA	chr10	128479638	128479816	+	709688	709687	no_change
chr10_128484583_128484728	-0.291877	0.999702	SINE/Alu	B1_Mm	NA	chr10	128484583	128484728	-	704776	704775	no_change
chr10_128486435_128486566	0.767385	0.96918	SINE/B2	B2_Mm2	NA	chr10	128486435	128486566	+	702938	702937	no_change
chr10_128495642_128495755	0.175576	0.999702	SINE/Alu	B1_Mur1	NA	chr10	128495642	128495755	+	693749	693748	no_change
chr10_128499978_128500118	0.176791	0.999702	SINE/Alu	B1_Mm	NA	chr10	128499978	128500118	-	689386	689385	no_change
chr10_128501607_128501720	-0.989855	0.833345	LTR/ERVL-MaLR	MTD	NA	chr10	128501607	128501720	+	687784	687783	no_change
chr10_128502064_128503021	0.114875	0.999702	LTR/ERVL-MaLR	MTD-int	NA	chr10	128502064	128503021	+	686483	686482	no_change
chr10_128503559_128503920	-0.194853	0.999702	LTR/ERVL-MaLR	MTD	NA	chr10	128503559	128503920	+	685584	685583	no_change
chr10_128506260_128506403	0.578311	0.725069	SINE/Alu	B1_Mus2	NA	chr10	128506260	128506403	+	683101	683100	no_change
chr10_128512535_128512585	0.97144	0.827605	SINE/Alu	B1F1	NA	chr10	128512535	128512585	-	676919	676918	no_change
chr10_128513337_128513462	0.188596	0.999702	SINE/Alu	B1_Mur4	NA	chr10	128513337	128513462	-	676042	676041	no_change
chr10_128514437_128514620	0.320597	0.985441	SINE/B2	B2_Mm1t	NA	chr10	128514437	128514620	+	674884	674883	no_change
chr10_128523303_128523464	-0.737614	0.88661	SINE/B2	B3	NA	chr10	128523303	128523464	-	666040	666039	no_change
chr10_128523485_128523667	0.658808	0.97244	SINE/B2	B3	NA	chr10	128523485	128523667	-	665837	665836	no_change
chr10_128523844_128523989	0.0861884	0.999702	SINE/Alu	B1_Mur1	NA	chr10	128523844	128523989	-	665515	665514	no_change
chr10_128526711_128526881	-0.437118	0.923126	LTR/ERVL-MaLR	MTC	NA	chr10	128526711	128526881	-	662623	662622	no_change
chr10_128526928_128527098	-0.156316	0.999702	SINE/B2	B2_Mm1a	NA	chr10	128526928	128527098	-	662406	662405	no_change
chr10_128531727_128531872	-0.225297	0.978911	SINE/Alu	B1_Mus1	NA	chr10	128531727	128531872	-	657632	657631	no_change
chr10_128532424_128532568	0.280543	0.999702	SINE/Alu	B1_Mm	NA	chr10	128532424	128532568	-	656936	656935	no_change
chr10_128535585_128535783	0.0574185	0.999702	SINE/B2	B2_Mm2	NA	chr10	128535585	128535783	-	653721	653720	no_change
chr10_128536762_128536907	0.800609	0.839159	SINE/B2	B2_Mm2	NA	chr10	128536762	128536907	+	652597	652596	no_change
chr10_128536908_128537107	0.330162	0.926398	SINE/B2	B2_Mm2	NA	chr10	128536908	128537107	+	652397	652396	no_change
chr10_128540105_128540251	2.07374	0.337841	SINE/Alu	B1_Mus2	NA	chr10	128540105	128540251	+	649253	649252	no_change
chr10_128540767_128540947	1.16907	0.720664	SINE/B2	B2_Mm2	NA	chr10	128540767	128540947	+	648557	648556	no_change
chr10_128551550_128551895	-0.413871	0.989289	LTR/ERVL	MT2B1	NA	chr10	128551550	128551895	-	637609	637608	no_change
chr10_128553084_128553195	0.236198	0.998311	SINE/Alu	PB1D9	NA	chr10	128553084	128553195	+	636309	636308	no_change
chr10_128555864_128556047	-0.212132	0.999702	SINE/B2	B2_Mm2	NA	chr10	128555864	128556047	+	633457	633456	no_change
chr10_128556497_128556650	-0.391313	0.999264	SINE/B2	B2_Mm2	NA	chr10	128556497	128556650	-	632854	632853	no_change
chr10_128559622_128559705	-0.349875	0.978315	SINE/B4	RSINE1	NA	chr10	128559622	128559705	-	629799	629798	no_change
chr10_128559749_128559850	0.16445	0.999702	SINE/Alu	PB1D10	NA	chr10	128559749	128559850	-	629654	629653	no_change
chr10_128561276_128561342	0.0389575	0.999702	SINE/MIR	MIRb	NA	chr10	128561276	128561342	-	628162	628161	no_change
chr10_128561980_128562088	1.24273	0.761788	SINE/Alu	B1_Mus1	NA	chr10	128561980	128562088	-	627416	627415	no_change
chr10_128562089_128562189	0.0145779	0.999702	SINE/B4	ID_B1	NA	chr10	128562089	128562189	-	627315	627314	no_change
chr10_128563867_128563976	-0.102935	0.999702	SINE/Alu	PB1D9	NA	chr10	128563867	128563976	-	625528	625527	no_change
chr10_128564598_128564696	-0.299284	0.998311	SINE/Alu	B1_Mus1	NA	chr10	128564598	128564696	-	624808	624807	no_change
chr10_128571912_128572061	0.842961	0.877279	SINE/Alu	B1_Mus2	NA	chr10	128571912	128572061	-	617443	617442	no_change
chr10_128573812_128573948	-0.871578	0.927032	SINE/Alu	PB1D7	NA	chr10	128573812	128573948	-	615556	615555	no_change
chr10_128579207_128579401	-0.568641	0.977609	SINE/B2	B2_Mm2	NA	chr10	128579207	128579401	-	610103	610102	no_change
chr10_128582725_128582900	-0.619123	0.980063	SINE/B4	ID_B1	NA	chr10	128582725	128582900	-	606604	606603	no_change
chr10_128585661_128585723	0.267429	0.999702	SINE/ID	ID4_	NA	chr10	128585661	128585723	-	603781	603780	no_change
chr10_128605134_128605544	2.52493	0.0440814	LTR/ERVL-MaLR	MTB_Mm	NA	chr10	128605134	128605544	-	583960	583959	no_change
chr10_128607078_128607267	0.298668	0.974108	SINE/B2	B2_Mm2	NA	chr10	128607078	128607267	+	582237	582236	no_change
chr10_128615068_128615243	0.744423	0.967654	SINE/B2	B2_Mm1t	NA	chr10	128615068	128615243	-	574261	574260	no_change
chr10_128616078_128616251	-1.10956	0.733448	SINE/B2	B2_Mm1a	NA	chr10	128616078	128616251	-	573253	573252	no_change
chr10_128620045_128620212	-0.586947	0.986528	SINE/B2	B2_Mm2	NA	chr10	128620045	128620212	-	569292	569291	no_change
chr10_128621143_128621272	-0.714824	0.9726	SINE/B4	ID_B1	NA	chr10	128621143	128621272	-	568232	568231	no_change
chr10_128621799_128621848	-0.154002	0.999702	SINE/Alu	B1F1	NA	chr10	128621799	128621848	-	567656	567655	no_change
chr10_128622798_128622925	0.722244	0.949692	SINE/B2	B3	NA	chr10	128622798	128622925	+	566579	566578	no_change
chr10_128622972_128623115	-0.0468879	0.999702	SINE/Alu	B1_Mus2	NA	chr10	128622972	128623115	-	566389	566388	no_change
chr10_128623317_128623433	-0.24202	0.999702	SINE/Alu	B1F	NA	chr10	128623317	128623433	-	566071	566070	no_change
chr10_128623724_128623858	-0.0873684	0.999702	SINE/B2	B3	NA	chr10	128623724	128623858	-	565646	565645	no_change
chr10_128624770_128624916	0.0240702	0.999702	SINE/Alu	B1_Mm	NA	chr10	128624770	128624916	-	564588	564587	no_change
chr10_128655088_128655278	-0.279081	0.969231	SINE/B2	B2_Mm1a	NA	chr10	128655088	128655278	+	534226	534225	no_change
chr10_128675901_128676088	0.443083	0.998311	SINE/B2	B3	NA	chr10	128675901	128676088	-	513416	513415	no_change
chr10_128679856_128680000	0.317341	0.999702	SINE/Alu	PB1D7	NA	chr10	128679856	128680000	-	509504	509503	no_change
chr10_128680042_128680223	0.502595	0.989289	SINE/B2	B3A	NA	chr10	128680042	128680223	-	509281	509280	no_change
chr10_128680226_128680350	-1.10873	0.639264	SINE/B4	ID_B1	NA	chr10	128680226	128680350	-	509154	509153	no_change
chr10_128680526_128680643	-0.894264	0.905628	SINE/B2	B2_Mm2	NA	chr10	128680526	128680643	-	508861	508860	no_change
chr10_128681193_128681286	0.147143	0.999702	SINE/B4	ID_B1	NA	chr10	128681193	128681286	-	508218	508217	no_change
chr10_128681719_128681783	-0.436189	0.948867	SINE/B4	B4A	NA	chr10	128681719	128681783	-	507721	507720	no_change
chr10_128685307_128685418	-1.26631	0.773417	SINE/B4	RSINE1	NA	chr10	128685307	128685418	-	504086	504085	no_change
chr10_128685473_128685662	0.193706	0.999702	SINE/B2	B3A	NA	chr10	128685473	128685662	-	503842	503841	no_change
chr10_128685839_128685908	-0.287313	0.999702	SINE/ID	ID4_	NA	chr10	128685839	128685908	-	503596	503595	no_change
chr10_128686176_128686305	-0.514441	0.989655	SINE/B2	B3A	NA	chr10	128686176	128686305	-	503199	503198	no_change
chr10_128686543_128686661	-0.576208	0.988002	SINE/B4	ID_B1	NA	chr10	128686543	128686661	-	502843	502842	no_change
chr10_128687505_128687644	-0.341976	0.999702	SINE/Alu	B1F1	NA	chr10	128687505	128687644	-	501860	501859	no_change
chr10_128688214_128688306	-0.203164	0.999702	SINE/Alu	B1F	NA	chr10	128688214	128688306	-	501198	501197	no_change
chr10_128688562_128688670	-0.217673	0.999702	SINE/B4	RSINE1	NA	chr10	128688562	128688670	-	500834	500833	no_change
chr10_128689862_128689909	0.056514	0.999702	SINE/MIR	MIRb	NA	chr10	128689862	128689909	-	499595	499594	no_change
chr10_128690411_128690668	-0.34916	0.998259	SINE/B4	B4	NA	chr10	128690411	128690668	-	498836	498835	no_change
chr10_128690812_128690847	-0.217564	0.999702	SINE/B4	B4	NA	chr10	128690812	128690847	-	498657	498656	no_change
chr10_128691681_128691838	0.0574583	0.999702	SINE/B4	RSINE1	NA	chr10	128691681	128691838	-	497666	497665	no_change
chr10_128692250_128692388	-0.00217993	0.999762	SINE/Alu	B1_Mm	NA	chr10	128692250	128692388	-	497116	497115	no_change
chr10_128693110_128693172	0.320853	0.999702	SINE/ID	ID4_	NA	chr10	128693110	128693172	-	496332	496331	no_change
chr10_128693219_128693318	-0.26624	0.999702	SINE/Alu	PB1D10	NA	chr10	128693219	128693318	-	496186	496185	no_change
chr10_128694765_128694796	0.181926	0.999702	LTR/ERVK	RMER12	NA	chr10	128694765	128694796	-	494708	494707	no_change
chr10_128707647_128707700	0.534777	0.998005	SINE/Alu	PB1D7	NA	chr10	128707647	128707700	-	481804	481803	no_change
chr10_128708072_128708161	-0.676563	0.989403	SINE/Alu	B1_Mur4	NA	chr10	128708072	128708161	-	481343	481342	no_change
chr10_128709455_128709836	-0.0129841	0.999702	LTR/ERVL-MaLR	MTC	NA	chr10	128709455	128709836	-	479668	479667	no_change
chr10_128711264_128711664	-0.643156	0.857067	LTR/ERVK	BGLII	NA	chr10	128711264	128711664	-	477840	477839	no_change
chr10_128711665_128711800	-0.150636	0.999702	SINE/Alu	B1_Mm	NA	chr10	128711665	128711800	+	477704	477703	no_change
chr10_128711871_128711982	0.00270631	0.999762	SINE/B2	B3A	NA	chr10	128711871	128711982	+	477522	477521	no_change
chr10_128712475_128712689	-0.09715	0.999702	SINE/B4	ID_B1	NA	chr10	128712475	128712689	+	476815	476814	no_change
chr10_128714740_128714923	-1.11434	0.453249	SINE/MIR	MIRb	NA	chr10	128714740	128714923	+	474581	474580	no_change
chr10_128718403_128718576	-0.316429	0.999702	SINE/B2	B2_Mm1t	NA	chr10	128718403	128718576	-	470928	470927	no_change
chr10_128722759_128722905	-0.843477	0.893159	SINE/Alu	B1_Mus2	NA	chr10	128722759	128722905	-	466599	466598	no_change
chr10_128725216_128725404	-0.792938	0.957509	SINE/B2	B2_Mm1a	NA	chr10	128725216	128725404	+	464100	464099	no_change
chr10_128727822_128728011	-0.305299	0.999702	SINE/B2	B3	NA	chr10	128727822	128728011	-	461493	461492	no_change
chr10_128731773_128731926	0.153709	0.999702	SINE/B4	RSINE1	NA	chr10	128731773	128731926	-	457578	457577	no_change
chr10_128731935_128732086	0.560992	0.921517	SINE/B4	ID_B1	NA	chr10	128731935	128732086	-	457418	457417	no_change
chr10_128732539_128732727	0.0493033	0.999702	SINE/B2	B2_Mm2	NA	chr10	128732539	128732727	-	456777	456776	no_change
chr10_128732817_128732935	0.839584	0.693558	SINE/MIR	MIRb	NA	chr10	128732817	128732935	-	456569	456568	no_change
chr10_128733877_128733991	-0.226961	0.999702	SINE/ID	ID4_	NA	chr10	128733877	128733991	-	455513	455512	no_change
chr10_128745998_128746146	-0.184351	0.999702	SINE/Alu	B1_Mus1	NA	chr10	128745998	128746146	-	443358	443357	no_change
chr10_128754650_128754791	-0.442361	0.999702	SINE/B4	ID_B1	NA	chr10	128754650	128754791	+	434713	434712	no_change
chr10_128756983_128757102	-1.43284	0.716462	SINE/Alu	PB1D9	NA	chr10	128756983	128757102	+	432402	432401	no_change
chr10_128772125_128772293	0.381194	0.999702	SINE/B2	B2_Mm1t	NA	chr10	128772125	128772293	-	417211	417210	no_change
chr10_128804922_128805012	0.0518076	0.999702	Unknown	UCON88	NA	chr10	128804922	128805012	+	384492	384491	no_change
chr10_128809993_128810180	-0.326265	0.999702	SINE/B2	B2_Mm2	NA	chr10	128809993	128810180	-	379324	379323	no_change
chr10_128810723_128811117	-0.0491297	0.999702	LTR/ERVL-MaLR	MTA_Mm	NA	chr10	128810723	128811117	+	378387	378386	no_change
chr10_128811118_128812212	0.00488849	0.999702	LTR/ERVL-MaLR	MTA_Mm-int	NA	chr10	128811118	128812212	+	377292	377291	no_change
chr10_128812213_128812608	-0.621396	0.969381	LTR/ERVL-MaLR	MTA_Mm	NA	chr10	128812213	128812608	+	376896	376895	no_change
chr10_128813787_128813971	0.12364	0.999702	SINE/B2	B3A	NA	chr10	128813787	128813971	+	375533	375532	no_change
chr10_128819672_128819888	1.21176	0.799109	SINE/B4	B4A	NA	chr10	128819672	128819888	-	369616	369615	no_change
chr10_128823190_128823381	-0.238614	0.999702	SINE/B2	B2_Mm2	NA	chr10	128823190	128823381	+	366123	366122	no_change
chr10_128823905_128824082	-0.166364	0.999702	SINE/B2	B3A	NA	chr10	128823905	128824082	+	365422	365421	no_change
chr10_128825387_128825512	-0.116536	0.999702	SINE/Alu	B1_Mur4	NA	chr10	128825387	128825512	+	363992	363991	no_change
chr10_128825570_128825718	-0.421146	0.998311	SINE/Alu	B1_Mur2	NA	chr10	128825570	128825718	+	363786	363785	no_change
chr10_128831106_128831297	-0.126849	0.999702	SINE/B2	B2_Mm1a	NA	chr10	128831106	128831297	-	358207	358206	no_change
chr10_128833565_128833666	-0.0271241	0.999702	SINE/Alu	PB1D7	NA	chr10	128833565	128833666	+	355838	355837	no_change
chr10_128834141_128834338	-0.0623239	0.999702	SINE/B2	B3	NA	chr10	128834141	128834338	+	355166	355165	no_change
chr10_128834516_128834701	-0.545287	0.978435	SINE/B2	B2_Mm1a	NA	chr10	128834516	128834701	+	354803	354802	no_change
chr10_128835041_128835294	-0.360713	0.992213	SINE/B4	B4A	NA	chr10	128835041	128835294	+	354210	354209	no_change
chr10_128835574_128835658	1.39867	0.475714	SINE/B4	B4A	NA	chr10	128835574	128835658	+	353846	353845	no_change
chr10_128836447_128836610	0.689516	0.916241	SINE/B2	B3	NA	chr10	128836447	128836610	+	352894	352893	no_change
chr10_128839553_128839667	-0.498843	0.902355	LTR/ERVL	MERVL_2A-int	NA	chr10	128839553	128839667	+	349837	349836	no_change
chr10_128840631_128840859	-0.26399	0.994162	LTR/ERVL	ERVL-int	NA	chr10	128840631	128840859	+	348645	348644	no_change
chr10_128841180_128842918	-0.045905	0.999702	LTR/ERVL	ERVL-int	NA	chr10	128841180	128842918	+	346586	346585	no_change
chr10_128842962_128843510	0.0430777	0.999702	LTR/ERVL	MT2B2	NA	chr10	128842962	128843510	+	345994	345993	no_change
chr10_128843995_128844191	-0.2006	0.999702	SINE/B2	B2_Mm1a	NA	chr10	128843995	128844191	+	345313	345312	no_change
chr10_128844646_128844763	0.213053	0.999702	SINE/Alu	PB1D10	NA	chr10	128844646	128844763	+	344741	344740	no_change
chr10_128845069_128845081	-1.02358	0.836796	SINE/Alu	B1_Mus1	NA	chr10	128845069	128845081	+	344423	344422	no_change
chr10_128845224_128845351	0.181539	0.999702	SINE/Alu	B1_Mur1	NA	chr10	128845224	128845351	+	344153	344152	no_change
chr10_128849312_128849593	-0.313503	0.980063	SINE/B4	B4	NA	chr10	128849312	128849593	+	339911	339910	no_change
chr10_128849718_128849843	-0.354764	0.997977	SINE/Alu	B1_Mus1	NA	chr10	128849718	128849843	+	339661	339660	no_change
chr10_128851247_128851422	0.281548	0.999702	SINE/B2	B3	NA	chr10	128851247	128851422	-	338082	338081	no_change
chr10_128852222_128852368	-0.268462	0.998311	SINE/Alu	B1F2	NA	chr10	128852222	128852368	+	337136	337135	no_change
chr10_128852689_128852829	-0.268661	0.998259	SINE/Alu	B1F	NA	chr10	128852689	128852829	+	336675	336674	no_change
chr10_128856143_128856241	-0.318804	0.994633	SINE/B4	ID_B1	NA	chr10	128856143	128856241	+	333263	333262	no_change
chr10_128856929_128857116	0.221954	0.999702	SINE/B4	ID_B1	NA	chr10	128856929	128857116	+	332388	332387	no_change
chr10_128859015_128859147	0.31805	0.999702	SINE/Alu	B1_Mur2	NA	chr10	128859015	128859147	+	330357	330356	no_change
chr10_128859192_128859279	-0.120705	0.999702	LTR/ERVK	RLTR31D_MM	NA	chr10	128859192	128859279	+	330225	330224	no_change
chr10_128859506_128859648	-0.639697	0.909029	SINE/Alu	B1_Mus2	NA	chr10	128859506	128859648	+	329856	329855	no_change
chr10_128860898_128861058	-0.0844597	0.999702	SINE/B4	RSINE1	NA	chr10	128860898	128861058	+	328446	328445	no_change
chr10_128864126_128864987	0.0287371	0.999702	LTR/ERVK	RMER19B	NA	chr10	128864126	128864987	+	324517	324516	no_change
chr10_128865387_128865573	0.0403725	0.999702	SINE/B2	B2_Mm2	NA	chr10	128865387	128865573	+	323931	323930	no_change
chr10_128865806_128865895	-0.0155511	0.999702	SINE/Alu	PB1D7	NA	chr10	128865806	128865895	+	323609	323608	no_change
chr10_128866162_128866309	-0.0262873	0.999702	SINE/B2	B3A	NA	chr10	128866162	128866309	+	323195	323194	no_change
chr10_128866348_128866485	-0.521112	0.991057	SINE/Alu	B1_Mus1	NA	chr10	128866348	128866485	+	323019	323018	no_change
chr10_128868181_128868271	-0.858367	0.836076	SINE/Alu	PB1D10	NA	chr10	128868181	128868271	+	321233	321232	no_change
chr10_128869314_128869485	-1.15217	0.814662	SINE/MIR	MIRb	NA	chr10	128869314	128869485	+	320019	320018	no_change
chr10_128870087_128870218	-0.00534804	0.999702	SINE/Alu	B1_Mur2	NA	chr10	128870087	128870218	+	319286	319285	no_change
chr10_128870598_128870694	0.132138	0.999702	SINE/B2	B3	NA	chr10	128870598	128870694	+	318810	318809	no_change
chr10_128875699_128875786	-0.724572	0.889271	SINE/B2	B3	NA	chr10	128875699	128875786	+	313718	313717	no_change
chr10_128898361_128898548	-0.438372	0.454908	SINE/B2	B2_Mm1t	NA	chr10	128898361	128898548	-	290956	290955	no_change
chr10_128900581_128900740	0.0435522	0.999702	SINE/Alu	B1_Mus1	NA	chr10	128900581	128900740	-	288764	288763	no_change
chr10_128901161_128901306	0.72714	0.885663	SINE/Alu	B1_Mus2	NA	chr10	128901161	128901306	+	288198	288197	no_change
chr10_128901991_128902163	1.11295	0.147621	SINE/B2	B2_Mm1t	NA	chr10	128901991	128902163	-	287341	287340	no_change
chr10_128903224_128903420	-0.040047	0.999702	SINE/B2	B2_Mm2	NA	chr10	128903224	128903420	-	286084	286083	no_change
chr10_128910963_128911106	0.185431	0.999702	SINE/Alu	B1_Mm	NA	chr10	128910963	128911106	-	278398	278397	no_change
chr10_128917551_128917673	0.427579	0.998311	SINE/Alu	B1F1	NA	chr10	128917551	128917673	+	271831	271830	no_change
chr10_128920187_128920297	-1.0169	0.808879	SINE/Alu	PB1D11	NA	chr10	128920187	128920297	-	269207	269206	no_change
chr10_128920321_128920398	0.498744	0.998311	SINE/ID	ID4_	NA	chr10	128920321	128920398	-	269106	269105	no_change
chr10_128921200_128921333	-1.08696	0.821725	SINE/B4	ID_B1	NA	chr10	128921200	128921333	-	268171	268170	no_change
chr10_129218292_129218680	-0.0277053	0.999702	LTR/ERVK	MMERVK9C_I-int	NA	chr10	129218292	129218680	+	23235	22242	no_change
chr10_129354684_129354833	-0.943237	0.907438	SINE/Alu	B1_Mus1	NA	chr10	129354684	129354833	+	58439	58438	no_change
chr10_129359294_129362441	0.0412308	0.999702	LTR/ERVK	ETnERV2-int	NA	chr10	129359294	129362441	+	50831	50830	no_change
chr10_129389181_129394817	0.239742	0.999702	LTR/ERVK	IAPEz-int	NA	chr10	129389181	129394817	-	18455	18454	no_change
chr10_129605776_129605951	-0.911666	0.904414	SINE/B2	B2_Mm2	NA	chr10	129605776	129605951	+	11634	11634	no_change
chr10_129877713_129877928	-0.177801	0.921517	LTR/ERVL	RMER15	NA	chr10	129877713	129877928	-	283571	67579	no_change
chr10_129906890_129907382	0.0357531	0.999702	LTR/ERVL	MT2_Mm	NA	chr10	129906890	129907382	-	312748	96756	no_change
chr10_130001468_130001821	0.16002	0.999702	LTR/ERVK	MMERVK9C_I-int	NA	chr10	130001468	130001821	+	407326	44971	no_change
chr10_130002072_130002470	0.360568	0.991799	LTR/ERVK	MMERVK9C_I-int	NA	chr10	130002072	130002470	+	407930	44322	no_change
chr10_130002468_130004585	-0.156799	0.998311	LTR/ERVK	MMERVK9C_I-int	NA	chr10	130002468	130004585	+	408326	42207	no_change
chr10_130004665_130004915	-0.58508	0.963077	LTR/ERVK	ERVB2_1A-I_MM	NA	chr10	130004665	130004915	+	410523	41877	no_change
chr10_130004925_130005383	0.104128	0.999702	LTR/ERVK	RLTR13E	NA	chr10	130004925	130005383	+	410783	41409	no_change
chr10_130005469_130005860	-0.238209	0.990809	LTR/ERVK	RLTR9E	NA	chr10	130005469	130005860	+	411327	40932	no_change
chr10_130006213_130006396	-1.21434	0.728992	SINE/B2	B2_Mm2	NA	chr10	130006213	130006396	+	412071	40396	no_change
chr10_130527825_130528242	-0.37631	0.999702	LTR/ERVK	ERVB7_3-LTR_MM	NA	chr10	130527825	130528242	-	933683	51942	no_change
chr10_130537762_130537875	-0.0473612	0.999702	SINE/Alu	PB1D10	NA	chr10	130537762	130537875	-	943620	61879	no_change
chr10_130548366_130548911	-0.620319	0.729022	LTR/ERVK	RMER6A	NA	chr10	130548366	130548911	+	954224	72483	no_change
chr10_130549895_130549965	-0.48915	0.998311	LTR/ERVK	RLTR20C1_MM	NA	chr10	130549895	130549965	+	955753	74012	no_change
chr10_130551444_130554186	-0.128423	0.999702	LTR/ERVK	MMETn-int	NA	chr10	130551444	130554186	-	957302	75561	no_change
chr10_130557866_130558246	0.243774	0.999702	LTR/ERVL-MaLR	MTD	NA	chr10	130557866	130558246	+	963724	81983	no_change
chr10_130558295_130559462	-0.298352	0.985728	LTR/ERVL-MaLR	MTD-int	NA	chr10	130558295	130559462	+	964153	82412	no_change
chr10_130572760_130572897	-0.0810456	0.999702	Satellite	MMSAT4	NA	chr10	130572760	130572897	+	978618	96877	no_change
chr10_130572898_130573090	-0.116415	0.999702	Unknown	MurSatRep1	NA	chr10	130572898	130573090	+	978756	97015	no_change
chr10_130573091_130573401	-0.154346	0.998311	Satellite	MMSAT4	NA	chr10	130573091	130573401	+	978949	97208	no_change
chr10_130573402_130573515	0.243547	0.999702	Unknown	MurSatRep1	NA	chr10	130573402	130573515	+	979260	97519	no_change
chr10_130574576_130574941	-0.166871	0.998311	Unknown	MurSatRep1	NA	chr10	130574576	130574941	+	980434	98693	no_change
chr10_130574942_130575163	-0.136262	0.999702	Satellite	MMSAT4	NA	chr10	130574942	130575163	+	980800	99059	no_change
chr10_130575164_130575347	0.000578874	0.999967	Unknown	MurSatRep1	NA	chr10	130575164	130575347	+	981022	99281	no_change
chr10_130575348_130575499	0.0420175	0.999702	Satellite	MMSAT4	NA	chr10	130575348	130575499	+	981206	99465	no_change
chr10_130575500_130575861	-0.138642	0.998311	Unknown	MurSatRep1	NA	chr10	130575500	130575861	+	981358	99617	no_change
chr10_130575862_130576079	-0.239934	0.990281	Satellite	MMSAT4	NA	chr10	130575862	130576079	+	981720	99979	no_change
chr10_130576080_130576168	0.320957	0.998311	Unknown	MurSatRep1	NA	chr10	130576080	130576168	+	981938	100197	no_change
chr10_130576194_130576520	-0.168321	0.990392	LTR/ERVL-MaLR	ORR1B1	NA	chr10	130576194	130576520	+	982052	100311	no_change
chr10_130577606_130577736	-0.139277	0.999702	DNA/TcMar-Tigger	MER2	NA	chr10	130577606	130577736	+	983464	101723	no_change
chr10_130578124_130578280	-0.693704	0.982083	SINE/B2	B2_Mm2	NA	chr10	130578124	130578280	+	983982	102241	no_change
chr10_130578281_130578457	-0.494327	0.996805	SINE/B2	B2_Mm2	NA	chr10	130578281	130578457	+	984139	102398	no_change
chr10_130580105_130580351	0.339593	0.998311	LTR/ERVL-MaLR	ORR1B2	NA	chr10	130580105	130580351	+	985963	104222	no_change
chr10_130580669_130581023	-0.826144	0.788768	DNA/TcMar-Tigger	Tigger15a	NA	chr10	130580669	130581023	+	986527	104786	no_change
chr10_130581128_130581449	-0.859448	0.883696	LTR/ERVK	RLTRETN_Mm	NA	chr10	130581128	130581449	+	986986	105245	no_change
chr10_130581450_130582964	0.500912	0.990392	LTR/ERVK	MMETn-int	NA	chr10	130581450	130582964	+	987308	105567	no_change
chr10_130583076_130585816	-0.146951	0.999702	LTR/ERVK	MMETn-int	NA	chr10	130583076	130585816	+	988934	107193	no_change
chr11_3122848_3122950	0.724586	0.133926	SINE/Alu	B1_Mus1	NA	chr11	3122848	3122950	-	8164276	4797790	no_change
chr11_3124853_3125251	-0.23111	0.999702	LTR/ERVK	RLTR10C	NA	chr11	3124853	3125251	+	8161975	4795489	no_change
chr11_3172088_3172270	-0.257055	0.998311	SINE/B2	B2_Mm2	NA	chr11	3172088	3172270	+	8114956	4748470	no_change
chr11_3185689_3185838	0.115647	0.999702	SINE/B2	B2_Mm2	NA	chr11	3185689	3185838	+	8101388	4734902	no_change
chr11_3186517_3186636	1.10269	0.471092	SINE/Alu	B1_Mus1	NA	chr11	3186517	3186636	+	8100590	4734104	no_change
chr11_3190303_3190614	0.0817706	0.999702	LTR/ERVL-MaLR	MTC	NA	chr11	3190303	3190614	-	8096612	4730126	no_change
chr11_3197312_3197507	0.126572	0.999702	SINE/B2	B2_Mm1t	NA	chr11	3197312	3197507	+	8089719	4723233	no_change
chr11_3205349_3205430	0.152367	0.999702	SINE/Alu	B1_Mur2	NA	chr11	3205349	3205430	+	8081796	4715310	no_change
chr11_3206480_3206609	-0.6693	0.940957	SINE/MIR	MIRb	NA	chr11	3206480	3206609	+	8080617	4714131	no_change
chr11_3207821_3207996	-1.12552	0.670604	SINE/B2	B2_Mm2	NA	chr11	3207821	3207996	+	8079230	4712744	no_change
chr11_3208386_3208515	0.231937	0.999702	SINE/Alu	B1_Mur1	NA	chr11	3208386	3208515	+	8078711	4712225	no_change
chr11_3211371_3211492	-0.44343	0.998259	SINE/Alu	B1_Mur4	NA	chr11	3211371	3211492	+	8075734	4709248	no_change
chr11_3211532_3211679	-0.344932	0.999702	SINE/Alu	B1_Mur2	NA	chr11	3211532	3211679	+	8075547	4709061	no_change
chr11_3213041_3213129	-0.35061	0.999702	SINE/Alu	PB1D10	NA	chr11	3213041	3213129	+	8074097	4707611	no_change
chr11_3213964_3214149	-0.14017	0.999702	SINE/B2	B2_Mm2	NA	chr11	3213964	3214149	-	8073077	4706591	no_change
chr11_3215026_3215176	-0.335333	0.998311	SINE/Alu	B1_Mur1	NA	chr11	3215026	3215176	+	8072050	4705564	no_change
chr11_3216037_3216338	-0.828179	0.614027	LTR/ERVL-MaLR	MTE2a	NA	chr11	3216037	3216338	+	8070888	4704402	no_change
chr11_3216874_3217020	-0.0361741	0.999702	SINE/B4	ID_B1	NA	chr11	3216874	3217020	+	8070206	4703720	no_change
chr11_3218486_3218545	0.274338	0.999702	SINE/B2	B2_Mm2	NA	chr11	3218486	3218545	+	8068681	4702195	no_change
chr11_3218875_3219017	0.685142	0.933715	SINE/Alu	B1_Mus1	NA	chr11	3218875	3219017	+	8068209	4701723	no_change
chr11_3220020_3220137	1.85598	0.259879	SINE/B4	RSINE1	NA	chr11	3220020	3220137	+	8067089	4700603	no_change
chr11_3224192_3224315	0.539638	0.991763	SINE/B2	B3A	NA	chr11	3224192	3224315	+	8062911	4696425	no_change
chr11_3224843_3225113	0.345995	0.998311	SINE/B4	B4A	NA	chr11	3224843	3225113	+	8062113	4695627	no_change
chr11_3231151_3231257	0.685182	0.898531	SINE/Alu	PB1D11	NA	chr11	3231151	3231257	+	8055969	4689483	no_change
chr11_3231548_3231660	0.172795	0.999702	SINE/Alu	B1F	NA	chr11	3231548	3231660	+	8055566	4689080	no_change
chr11_3233636_3233803	-0.231924	0.999702	SINE/B2	B2_Mm2	NA	chr11	3233636	3233803	+	8053423	4686937	no_change
chr11_3234957_3235051	0.193637	0.999702	SINE/Alu	B1F1	NA	chr11	3234957	3235051	+	8052175	4685689	no_change
chr11_3238072_3238153	-1.1431	0.581678	LINE/L2	L2a	NA	chr11	3238072	3238153	+	8049073	4682587	no_change
chr11_3238488_3238608	0.0577711	0.999702	SINE/Alu	B1_Mus1	NA	chr11	3238488	3238608	+	8048618	4682132	no_change
chr11_3241593_3241677	0.309902	0.999702	SINE/ID	ID4_	NA	chr11	3241593	3241677	+	8045549	4679063	no_change
chr11_3241738_3241946	-0.850073	0.943621	SINE/B2	B3	NA	chr11	3241738	3241946	+	8045280	4678794	no_change
chr11_3242114_3242259	0.0317226	0.999702	SINE/Alu	B1_Mm	NA	chr11	3242114	3242259	+	8044967	4678481	no_change
chr11_3242901_3243006	0.888918	0.855126	SINE/Alu	PB1D9	NA	chr11	3242901	3243006	+	8044220	4677734	no_change
chr11_3247060_3247199	-0.451741	0.961266	SINE/Alu	B1_Mur4	NA	chr11	3247060	3247199	-	8040027	4673541	no_change
chr11_3248074_3248102	0.555056	0.967856	SINE/Alu	B1F1	NA	chr11	3248074	3248102	-	8039124	4672638	no_change
chr11_3248103_3248173	-0.392892	0.997563	SINE/B4	ID_B1	NA	chr11	3248103	3248173	-	8039053	4672567	no_change
chr11_3248424_3248592	0.227015	0.990392	SINE/B2	B2_Mm1a	NA	chr11	3248424	3248592	-	8038634	4672148	no_change
chr11_3250968_3251090	0.350175	0.999264	SINE/B4	B4A	NA	chr11	3250968	3251090	-	8036136	4669650	no_change
chr11_3251415_3251479	0.0675718	0.999702	SINE/B4	B4A	NA	chr11	3251415	3251479	-	8035747	4669261	no_change
chr11_3253462_3253649	0.343671	0.998311	SINE/B2	B2_Mm2	NA	chr11	3253462	3253649	-	8033577	4667091	no_change
chr11_3254860_3255035	0.744387	0.929326	SINE/B4	ID_B1	NA	chr11	3254860	3255035	-	8032191	4665705	no_change
chr11_3257066_3257182	-0.198397	0.999702	SINE/B2	B3	NA	chr11	3257066	3257182	-	8030044	4663558	no_change
chr11_3259936_3260082	0.591616	0.979838	SINE/Alu	B1_Mus1	NA	chr11	3259936	3260082	-	8027144	4660658	no_change
chr11_3260889_3261034	-0.174784	0.999702	SINE/Alu	B1_Mus1	NA	chr11	3260889	3261034	+	8026192	4659706	no_change
chr11_3261059_3261233	0.229415	0.999702	SINE/B2	B2_Mm2	NA	chr11	3261059	3261233	+	8025993	4659507	no_change
chr11_3262202_3262345	-0.768802	0.947354	SINE/Alu	B1_Mus2	NA	chr11	3262202	3262345	-	8024881	4658395	no_change
chr11_3263552_3263640	-0.597343	0.97244	SINE/Alu	PB1D9	NA	chr11	3263552	3263640	-	8023586	4657100	no_change
chr11_3263886_3263971	-0.503554	0.94232	SINE/Alu	PB1D10	NA	chr11	3263886	3263971	-	8023255	4656769	no_change
chr11_3265000_3265115	0.163073	0.999702	SINE/Alu	B1_Mur2	NA	chr11	3265000	3265115	-	8022111	4655625	no_change
chr11_3267384_3267524	-0.274102	0.997265	SINE/Alu	B1_Mur4	NA	chr11	3267384	3267524	+	8019702	4653216	no_change
chr11_3296784_3296814	0.180818	0.999702	SINE/Alu	B1_Mur2	NA	chr11	3296784	3296814	+	7990412	4623926	no_change
chr11_3296846_3296937	-0.125887	0.999702	SINE/Alu	B1_Mur2	NA	chr11	3296846	3296937	+	7990289	4623803	no_change
chr11_3297957_3298054	-0.597116	0.798006	LTR/Gypsy	MamGypLTR1b	NA	chr11	3297957	3298054	+	7989172	4622686	no_change
chr11_3298618_3298732	-0.282748	0.996036	SINE/B4	ID_B1	NA	chr11	3298618	3298732	+	7988494	4622008	no_change
chr11_3300664_3300809	-0.0128122	0.999702	SINE/Alu	B1_Mus1	NA	chr11	3300664	3300809	+	7986417	4619931	no_change
chr11_3301332_3301400	0.0489933	0.999702	SINE/ID	ID4_	NA	chr11	3301332	3301400	+	7985826	4619340	no_change
chr11_3301714_3301805	-0.176841	0.999702	SINE/Alu	PB1D9	NA	chr11	3301714	3301805	+	7985421	4618935	no_change
chr11_3302038_3302129	0.418891	0.979838	SINE/Alu	B1F2	NA	chr11	3302038	3302129	+	7985097	4618611	no_change
chr11_3304370_3304477	-0.210464	0.999702	SINE/Alu	B1_Mur4	NA	chr11	3304370	3304477	+	7982749	4616263	no_change
chr11_3304906_3305029	0.327937	0.991101	SINE/B4	RSINE1	NA	chr11	3304906	3305029	+	7982197	4615711	no_change
chr11_3305136_3305280	0.139045	0.999702	SINE/Alu	B1_Mus2	NA	chr11	3305136	3305280	+	7981946	4615460	no_change
chr11_3312714_3312827	1.02266	0.713199	SINE/B4	ID_B1	NA	chr11	3312714	3312827	+	7974399	4607913	no_change
chr11_3314426_3314628	-0.516052	0.988634	SINE/B4	ID_B1	NA	chr11	3314426	3314628	+	7972598	4606112	no_change
chr11_3315174_3315360	0.122281	0.999702	SINE/B2	B3	NA	chr11	3315174	3315360	+	7971866	4605380	no_change
chr11_3316125_3316326	0.524249	0.983283	SINE/B2	B3	NA	chr11	3316125	3316326	+	7970900	4604414	no_change
chr11_3318382_3318698	-0.0692249	0.999702	LTR/ERVK	RMER6A	NA	chr11	3318382	3318698	+	7968528	4602042	no_change
chr11_3319450_3319605	-1.37728	0.669501	SINE/Alu	B1_Mus1	NA	chr11	3319450	3319605	+	7967621	4601135	no_change
chr11_3321047_3321564	0.533768	0.989289	LTR/ERVK	RLTR25B	NA	chr11	3321047	3321564	+	7965662	4599176	no_change
chr11_3321565_3321698	-0.103045	0.999702	SINE/Alu	B1_Mm	NA	chr11	3321565	3321698	+	7965528	4599042	no_change
chr11_3321699_3322229	0.288884	0.999702	LTR/ERVK	RLTR25B	NA	chr11	3321699	3322229	+	7964997	4598511	no_change
chr11_3324476_3324621	0.270335	0.999702	SINE/Alu	B1_Mus2	NA	chr11	3324476	3324621	+	7962605	4596119	no_change
chr11_3324647_3324846	0.161793	0.999702	SINE/B2	B3	NA	chr11	3324647	3324846	+	7962380	4595894	no_change
chr11_3327888_3328074	-0.191824	0.941645	SINE/B2	B2_Mm2	NA	chr11	3327888	3328074	+	7959152	4592666	no_change
chr11_3328920_3329098	0.0194398	0.999702	SINE/B4	ID_B1	NA	chr11	3328920	3329098	-	7958128	4591642	no_change
chr11_3341080_3341213	-0.696732	0.97244	SINE/B4	RSINE1	NA	chr11	3341080	3341213	-	7946013	4579527	no_change
chr11_3343598_3343729	-0.281408	0.998311	SINE/Alu	B1_Mus2	NA	chr11	3343598	3343729	-	7943497	4577011	no_change
chr11_3344062_3344184	0.329997	0.998005	SINE/B2	B3	NA	chr11	3344062	3344184	-	7943042	4576556	no_change
chr11_3351169_3351255	0.246846	0.999702	SINE/Alu	B1_Mus2	NA	chr11	3351169	3351255	-	7935971	4569485	no_change
chr11_3351821_3352016	0.140731	0.999702	SINE/B2	B3	NA	chr11	3351821	3352016	-	7935210	4568724	no_change
chr11_3352031_3352158	0.357639	0.999702	SINE/Alu	PB1D11	NA	chr11	3352031	3352158	-	7935068	4568582	no_change
chr11_3352181_3352260	0.557632	0.983143	SINE/Alu	PB1D7	NA	chr11	3352181	3352260	-	7934966	4568480	no_change
chr11_3354366_3354627	0.453446	0.930935	SINE/B4	B4A	NA	chr11	3354366	3354627	-	7932599	4566113	no_change
chr11_3354953_3355051	0.418747	0.990392	SINE/Alu	PB1D10	NA	chr11	3354953	3355051	-	7932175	4565689	no_change
chr11_3357343_3357533	0.0777067	0.999702	SINE/B2	B2_Mm1a	NA	chr11	3357343	3357533	-	7929693	4563207	no_change
chr11_3357534_3357868	-0.293121	0.924387	LTR/ERVL-MaLR	ORR1B2	NA	chr11	3357534	3357868	-	7929358	4562872	no_change
chr11_3358426_3358574	0.597843	0.929986	SINE/Alu	B1_Mus2	NA	chr11	3358426	3358574	-	7928652	4562166	no_change
chr11_3370558_3370597	0.19675	0.999702	LINE/L2	L2c	NA	chr11	3370558	3370597	-	7916629	4550143	no_change
chr11_3391192_3391242	-0.829682	0.936184	SINE/Alu	B1_Mur3	NA	chr11	3391192	3391242	+	7895984	4529498	no_change
chr11_3402297_3402383	-0.336454	0.999702	SINE/Alu	PB1D10	NA	chr11	3402297	3402383	-	7884843	4518357	no_change
chr11_3403414_3403551	-0.278356	0.999702	SINE/Alu	B1_Mur3	NA	chr11	3403414	3403551	-	7883675	4517189	no_change
chr11_3404117_3404196	-1.02757	0.88661	Unknown/Y-chromosome	CYRA11_Mm	NA	chr11	3404117	3404196	-	7883030	4516544	no_change
chr11_3404967_3405110	-0.287373	0.999702	SINE/Alu	B1_Mur3	NA	chr11	3404967	3405110	-	7882116	4515630	no_change
chr11_3405252_3405452	0.189968	0.999702	SINE/B2	B2_Mm1a	NA	chr11	3405252	3405452	-	7881774	4515288	no_change
chr11_3405744_3405853	-1.78165	0.160799	SINE/Alu	B1_Mus2	NA	chr11	3405744	3405853	-	7881373	4514887	no_change
chr11_3407522_3407690	0.476102	0.953366	SINE/B2	B3A	NA	chr11	3407522	3407690	-	7879536	4513050	no_change
chr11_3407720_3407884	-0.525355	0.966481	SINE/B4	ID_B1	NA	chr11	3407720	3407884	-	7879342	4512856	no_change
chr11_3407907_3408035	-0.8884	0.535507	SINE/Alu	PB1D7	NA	chr11	3407907	3408035	-	7879191	4512705	no_change
chr11_3421143_3421302	-0.337523	0.985806	SINE/B2	B2_Mm1t	NA	chr11	3421143	3421302	+	7865924	4499438	no_change
chr11_3427122_3427244	-0.819352	0.929947	SINE/B2	B3A	NA	chr11	3427122	3427244	-	7859982	4493496	no_change
chr11_3428248_3428340	0.233201	0.999702	SINE/B2	B3A	NA	chr11	3428248	3428340	-	7858886	4492400	no_change
chr11_3429821_3430023	-0.760793	0.919985	SINE/B2	B3	NA	chr11	3429821	3430023	-	7857203	4490717	no_change
chr11_3431992_3432089	-0.169057	0.999702	SINE/MIR	MIR	NA	chr11	3431992	3432089	-	7855137	4488651	no_change
chr11_3432165_3432259	0.631098	0.971155	SINE/MIR	MIR3	NA	chr11	3432165	3432259	-	7854967	4488481	no_change
chr11_3436081_3436270	-0.528301	0.969475	SINE/B2	B2_Mm1t	NA	chr11	3436081	3436270	-	7850956	4484470	no_change
chr11_3441118_3441307	-1.32063	0.400807	SINE/B2	B2_Mm1a	NA	chr11	3441118	3441307	-	7845919	4479433	no_change
chr11_3448520_3448645	0.884481	0.929947	SINE/Alu	B1_Mus1	NA	chr11	3448520	3448645	-	7838581	4472095	no_change
chr11_3451791_3451947	0.856773	0.833291	SINE/MIR	MIRc	NA	chr11	3451791	3451947	-	7835279	4468793	no_change
chr11_3452771_3452990	0.531176	0.932879	LTR/ERVK	RMER17C	NA	chr11	3452771	3452990	-	7834236	4467750	no_change
chr11_3454224_3454428	0.158255	0.999702	SINE/B2	B3	NA	chr11	3454224	3454428	+	7832798	4466312	no_change
chr11_3474445_3474622	-0.382514	0.955684	SINE/B2	B2_Mm1t	NA	chr11	3474445	3474622	-	7812604	4446118	no_change
chr11_3481365_3481555	-0.252232	0.85538	SINE/B2	B2_Mm1a	NA	chr11	3481365	3481555	-	7805671	4439185	no_change
chr11_3518790_3518862	0.368376	0.997686	SINE/ID	ID2	NA	chr11	3518790	3518862	-	7768364	4401878	no_change
chr11_3518874_3518986	-0.466857	0.960964	SINE/Alu	B1F1	NA	chr11	3518874	3518986	-	7768240	4401754	no_change
chr11_3520123_3520220	0.190487	0.999702	SINE/Alu	PB1D11	NA	chr11	3520123	3520220	-	7767006	4400520	no_change
chr11_3526759_3526847	-0.00248574	0.999762	SINE/MIR	MIRb	NA	chr11	3526759	3526847	-	7760379	4393893	no_change
chr11_3534194_3534342	0.458083	0.998311	SINE/Alu	B1_Mur3	NA	chr11	3534194	3534342	-	7752884	4386398	no_change
chr11_3534364_3534519	0.188308	0.999702	SINE/B2	B3	NA	chr11	3534364	3534519	-	7752707	4386221	no_change
chr11_3579303_3579447	0.310472	0.999702	SINE/Alu	B1_Mm	NA	chr11	3579303	3579447	-	7707779	4341293	no_change
chr11_3580966_3581122	0.0212916	0.999702	SINE/B2	B2_Mm2	NA	chr11	3580966	3581122	+	7706104	4339618	no_change
chr11_3605315_3605387	-2.06244	0.286811	SINE/Alu	B1F2	NA	chr11	3605315	3605387	-	7681839	4315353	no_change
chr11_3605778_3605916	-1.43884	0.566719	SINE/B2	B3A	NA	chr11	3605778	3605916	-	7681310	4314824	no_change
chr11_3616503_3616696	0.302118	0.999232	SINE/B2	B2_Mm1a	NA	chr11	3616503	3616696	+	7670530	4304044	no_change
chr11_3624951_3625098	0.66756	0.930815	SINE/Alu	B1_Mus2	NA	chr11	3624951	3625098	+	7662128	4295642	no_change
chr11_3653738_3653767	-0.75922	0.535613	snRNA	U6	NA	chr11	3653738	3653767	+	7633459	4266973	no_change
chr11_3655544_3655717	0.309317	0.998311	SINE/B2	B2_Mm1t	NA	chr11	3655544	3655717	-	7631509	4265023	no_change
chr11_3657873_3658046	-0.172443	0.999702	SINE/B2	B2_Mm1t	NA	chr11	3657873	3658046	+	7629180	4262694	no_change
chr11_3660890_3661064	0.0206356	0.999702	SINE/B4	B4A	NA	chr11	3660890	3661064	+	7626162	4259676	no_change
chr11_3661058_3661194	0.346138	0.999702	SINE/B4	RSINE1	NA	chr11	3661058	3661194	+	7626032	4259546	no_change
chr11_3661393_3661592	-0.043517	0.999702	SINE/B4	ID_B1	NA	chr11	3661393	3661592	+	7625634	4259148	no_change
chr11_3666114_3666261	0.25156	0.999702	SINE/Alu	B1_Mus2	NA	chr11	3666114	3666261	-	7620965	4254479	no_change
chr11_3666814_3666927	-0.436124	0.962506	SINE/B4	ID_B1	NA	chr11	3666814	3666927	+	7620299	4253813	no_change
chr11_3673043_3673260	0.170354	0.999702	SINE/B2	B3	NA	chr11	3673043	3673260	+	7613966	4247480	no_change
chr11_3679234_3679345	-0.236988	0.999702	SINE/Alu	PB1D9	NA	chr11	3679234	3679345	+	7607881	4241395	no_change
chr11_3687142_3687316	0.553463	0.957715	SINE/B2	B2_Mm1t	NA	chr11	3687142	3687316	+	7599910	4233424	no_change
chr11_3845266_3845451	-1.23327	0.821045	SINE/B2	B3	NA	chr11	3845266	3845451	+	7441775	4075289	no_change
chr11_3869413_3869604	-0.50185	0.998311	SINE/B2	B2_Mm2	NA	chr11	3869413	3869604	-	7417622	4051136	no_change
chr11_3919476_3919712	0.803474	0.854613	DNA/TcMar-Tigger	MER2	NA	chr11	3919476	3919712	-	7367514	4001028	no_change
chr11_3928919_3929125	0.012533	0.999702	SINE/B4	ID_B1	NA	chr11	3928919	3929125	-	7358101	3991615	no_change
chr11_3945961_3947236	0.304356	0.999702	LTR/ERVK	ETnERV2-int	NA	chr11	3945961	3947236	+	7339990	3973504	no_change
chr11_3954000_3955527	0.141256	0.999702	LTR/ERVK	MMERVK9C_I-int	NA	chr11	3954000	3955527	+	7331699	3965213	no_change
chr11_3956028_3956904	0.173981	0.999702	LTR/ERVL-MaLR	ORR1A3-int	NA	chr11	3956028	3956904	+	7330322	3963836	no_change
chr11_3958255_3958655	-0.402076	0.963505	LTR/ERVK	RLTR10A	NA	chr11	3958255	3958655	+	7328571	3962085	no_change
chr11_3959498_3959692	-0.31531	0.998311	SINE/B2	B3	NA	chr11	3959498	3959692	+	7327534	3961048	no_change
chr11_3967423_3967612	-0.105646	0.999702	DNA/hAT-Charlie	MER106A	NA	chr11	3967423	3967612	+	7319614	3953128	no_change
chr11_3967879_3968010	-0.102262	0.999702	SINE/MIR	MIR	NA	chr11	3967879	3968010	+	7319216	3952730	no_change
chr11_3968928_3969118	-0.243415	0.990392	SINE/B2	B2_Mm2	NA	chr11	3968928	3969118	-	7318108	3951622	no_change
chr11_3980864_3981011	0.597786	0.94232	SINE/Alu	B1_Mus1	NA	chr11	3980864	3981011	+	7306215	3939729	no_change
chr11_4032424_4032534	-0.823042	0.94232	SINE/Alu	PB1D10	NA	chr11	4032424	4032534	+	7254692	3888206	no_change
chr11_4037119_4037306	-0.847837	0.878615	SINE/B2	B2_Mm1t	NA	chr11	4037119	4037306	-	7249920	3883434	no_change
chr11_4042772_4042930	-0.575343	0.980922	SINE/MIR	MIRb	NA	chr11	4042772	4042930	+	7244296	3877810	no_change
chr11_4048950_4049321	-0.462425	0.888002	LTR/ERVK	IAPLTR1_Mm	NA	chr11	4048950	4049321	+	7237905	3871419	no_change
chr11_4049560_4051503	-0.857787	0.574472	LTR/ERVK	RLTR10-int	NA	chr11	4049560	4051503	+	7235723	3869237	no_change
chr11_4057665_4057840	-0.144322	0.999702	SINE/B2	B2_Mm2	NA	chr11	4057665	4057840	+	7229386	3862900	no_change
chr11_4092801_4092977	-0.113071	0.999702	SINE/B2	B2_Mm2	NA	chr11	4092801	4092977	+	7194249	3827763	no_change
chr11_4100306_4100495	-0.423791	0.993472	SINE/B2	B2_Mm2	NA	chr11	4100306	4100495	+	7186731	3820245	no_change
chr11_4112796_4113052	0.0489323	0.999702	LINE/CR1	L3b	NA	chr11	4112796	4113052	-	7174174	3807688	no_change
chr11_4113851_4114043	0.302086	0.999702	SINE/B2	B2_Mm1a	NA	chr11	4113851	4114043	+	7173183	3806697	no_change
chr11_4117048_4117216	1.5178	0.548028	SINE/MIR	MIR	NA	chr11	4117048	4117216	-	7170010	3803524	no_change
chr11_4144863_4145057	0.0230544	0.999702	SINE/B2	B2_Mm2	NA	chr11	4144863	4145057	+	7142169	3775683	no_change
chr11_4154306_4154465	-0.289067	0.97244	SINE/B2	B2_Mm1a	NA	chr11	4154306	4154465	+	7132761	3766275	no_change
chr11_4158743_4159861	-0.276398	0.997686	LTR/ERVL-MaLR	ORR1A3-int	NA	chr11	4158743	4159861	-	7127365	3760879	no_change
chr11_4161711_4161843	-0.0250659	0.999702	DNA/hAT-Charlie	Charlie8	NA	chr11	4161711	4161843	+	7125383	3758897	no_change
chr11_4162776_4163001	-0.181304	0.999702	SINE/B4	B4A	NA	chr11	4162776	4163001	+	7124225	3757739	no_change
chr11_4163460_4163567	0.400224	0.991057	SINE/B2	B3A	NA	chr11	4163460	4163567	+	7123659	3757173	no_change
chr11_4163690_4163812	0.0135811	0.999702	SINE/Alu	B1_Mur4	NA	chr11	4163690	4163812	+	7123414	3756928	no_change
chr11_4163973_4164066	-0.718576	0.959885	SINE/B4	B4A	NA	chr11	4163973	4164066	+	7123160	3756674	no_change
chr11_4164120_4164297	-0.219857	0.999702	SINE/B4	B4A	NA	chr11	4164120	4164297	+	7122929	3756443	no_change
chr11_4168796_4168893	0.253155	0.999702	scRNA	BC1_Mm	NA	chr11	4168796	4168893	+	7118333	3751847	no_change
chr11_4169355_4169467	2.11711	0.13294	SINE/Alu	B1F	NA	chr11	4169355	4169467	+	7117759	3751273	no_change
chr11_4169505_4169616	-0.625482	0.97244	SINE/Alu	PB1D7	NA	chr11	4169505	4169616	+	7117610	3751124	no_change
chr11_4169809_4169956	-0.395263	0.990392	SINE/Alu	B1_Mus2	NA	chr11	4169809	4169956	+	7117270	3750784	no_change
chr11_4175894_4176016	0.316718	0.978736	SINE/Alu	B1_Mur3	NA	chr11	4175894	4176016	+	7111210	3744724	no_change
chr11_4176886_4177014	-0.366236	0.963153	SINE/Alu	B1_Mus1	NA	chr11	4176886	4177014	+	7110212	3743726	no_change
chr11_4179691_4179757	-0.555365	0.901884	SINE/MIR	MIR3	NA	chr11	4179691	4179757	+	7107469	3740983	no_change
chr11_4183022_4183264	-1.33901	0.116664	SINE/B4	B4A	NA	chr11	4183022	4183264	+	7103962	3737476	no_change
chr11_4191511_4191677	-0.491233	0.998005	SINE/MIR	MIRb	NA	chr11	4191511	4191677	+	7095549	3729063	no_change
chr11_4196302_4196540	0.789246	0.961439	SINE/MIR	MIR	NA	chr11	4196302	4196540	+	7090686	3724200	no_change
chr11_4214332_4214451	-1.5768	0.506598	SINE/MIR	MIRc	NA	chr11	4214332	4214451	-	7072775	3706289	no_change
chr11_4217236_4217409	0.0603651	0.999702	SINE/B2	B2_Mm1t	NA	chr11	4217236	4217409	+	7069817	3703331	no_change
chr11_4217788_4217925	-0.0315352	0.999702	SINE/Alu	B1_Mur4	NA	chr11	4217788	4217925	-	7069301	3702815	no_change
chr11_4219742_4219843	0.425077	0.997977	SINE/Alu	PB1D10	NA	chr11	4219742	4219843	+	7067383	3700897	no_change
chr11_4252287_4252768	-1.95248	0.286756	LTR/ERVL	MT2C_Mm	NA	chr11	4252287	4252768	+	7034458	3667972	no_change
chr11_4258546_4258654	-2.80587	0.0577415	SINE/MIR	MIRb	NA	chr11	4258546	4258654	+	7028572	3662086	no_change
chr11_4301409_4301598	-0.591453	0.954136	SINE/B2	B2_Mm2	NA	chr11	4301409	4301598	-	6985628	3619142	no_change
chr11_4303159_4303271	0.550121	0.942609	LINE/L2	L2c	NA	chr11	4303159	4303271	+	6983955	3617469	no_change
chr11_4304224_4304528	1.25645	0.406639	LTR/ERVL-MaLR	MLT1C2	NA	chr11	4304224	4304528	+	6982698	3616212	no_change
chr11_4306179_4306392	0.33814	0.999674	SINE/B2	B3	NA	chr11	4306179	4306392	+	6980834	3614348	no_change
chr11_4326405_4326593	-0.0473605	0.999702	SINE/B2	B2_Mm1a	NA	chr11	4326405	4326593	+	6960633	3594147	no_change
chr11_4327932_4328121	-0.20845	0.999702	SINE/B2	B2_Mm1a	NA	chr11	4327932	4328121	-	6959105	3592619	no_change
chr11_4338779_4338970	-0.191575	0.97244	SINE/B2	B2_Mm1t	NA	chr11	4338779	4338970	-	6948256	3581770	no_change
chr11_4375207_4375390	-0.148316	0.999702	SINE/B2	B2_Mm1a	NA	chr11	4375207	4375390	+	6911836	3545350	no_change
chr11_4394117_4394265	-1.69647	0.448199	SINE/Alu	B1_Mus2	NA	chr11	4394117	4394265	-	6892961	3526475	no_change
chr11_4404344_4404885	-0.819123	0.918194	LTR/ERVK	RMER17B	NA	chr11	4404344	4404885	-	6882341	3515855	no_change
chr11_4407677_4407863	-0.443267	0.998311	SINE/B2	B3	NA	chr11	4407677	4407863	-	6879363	3512877	no_change
chr11_4417104_4417204	0.202372	0.999702	SINE/Alu	PB1D10	NA	chr11	4417104	4417204	-	6870022	3503536	no_change
chr11_4417541_4417692	0.107563	0.999702	SINE/Alu	B1_Mus2	NA	chr11	4417541	4417692	-	6869534	3503048	no_change
chr11_4418855_4419037	-0.436989	0.979838	SINE/B2	B2_Mm1t	NA	chr11	4418855	4419037	-	6868189	3501703	no_change
chr11_4420325_4420467	-0.00256648	0.999762	SINE/Alu	B1_Mus1	NA	chr11	4420325	4420467	-	6866759	3500273	no_change
chr11_4421034_4421170	-0.634093	0.851638	SINE/Alu	B1_Mus1	NA	chr11	4421034	4421170	-	6866056	3499570	no_change
chr11_4422807_4422949	0.0859457	0.999702	SINE/Alu	B1_Mur4	NA	chr11	4422807	4422949	-	6864277	3497791	no_change
chr11_4424900_4425045	-1.24847	0.528373	SINE/Alu	B1_Mus1	NA	chr11	4424900	4425045	-	6862181	3495695	no_change
chr11_4427840_4427931	0.195248	0.999702	scRNA	BC1_Mm	NA	chr11	4427840	4427931	-	6859295	3492809	no_change
chr11_4428029_4428077	-0.924186	0.903618	SINE/Alu	B1_Mur3	NA	chr11	4428029	4428077	-	6859149	3492663	no_change
chr11_4430306_4430715	-0.162811	0.999702	LTR/ERVL-MaLR	MTC	NA	chr11	4430306	4430715	-	6856511	3490025	no_change
chr11_4432680_4433080	-0.0727463	0.999702	LTR/ERVL	RMER10B	NA	chr11	4432680	4433080	-	6854146	3487660	no_change
chr11_4433919_4434106	-1.13947	0.664748	SINE/B2	B2_Mm2	NA	chr11	4433919	4434106	-	6853120	3486634	no_change
chr11_4437986_4438130	0.244046	0.994633	SINE/Alu	B1_Mur4	NA	chr11	4437986	4438130	-	6849096	3482610	no_change
chr11_4438525_4438663	0.00846729	0.999702	SINE/Alu	B1F	NA	chr11	4438525	4438663	-	6848563	3482077	no_change
chr11_4438973_4439162	1.17149	0.220023	SINE/B2	B2_Mm2	NA	chr11	4438973	4439162	-	6848064	3481578	no_change
chr11_4439529_4439730	0.240409	0.987421	SINE/B2	B3	NA	chr11	4439529	4439730	+	6847496	3481010	no_change
chr11_4443085_4443477	-0.215654	0.999702	LTR/ERVL-MaLR	MTA_Mm	NA	chr11	4443085	4443477	+	6843749	3477263	no_change
chr11_4444451_4444604	0.402495	0.998311	SINE/B2	B2_Mm2	NA	chr11	4444451	4444604	+	6842622	3476136	no_change
chr11_4457658_4458346	0.404973	0.982754	Other	RMER1B	NA	chr11	4457658	4458346	-	6828880	3462394	no_change
chr11_4458630_4458860	-0.87556	0.951123	DNA/hAT-Charlie	Charlie1b	NA	chr11	4458630	4458860	-	6828366	3461880	no_change
chr11_4460863_4461566	-0.67971	0.97244	LTR/ERV1	RMER21A	NA	chr11	4460863	4461566	-	6825660	3459174	no_change
chr11_4464093_4464469	0.20219	0.999702	LTR/ERVL-MaLR	ORR1B2	NA	chr11	4464093	4464469	-	6822757	3456271	no_change
chr11_4470090_4470282	-0.157545	0.998311	SINE/B2	B2_Mm1t	NA	chr11	4470090	4470282	-	6816944	3450458	no_change
chr11_4477124_4477219	0.180149	0.999702	SINE/Alu	PB1D11	NA	chr11	4477124	4477219	-	6810007	3443521	no_change
chr11_4488895_4489076	0.30919	0.998311	SINE/B4	ID_B1	NA	chr11	4488895	4489076	-	6798150	3431664	no_change
chr11_4493517_4493615	-0.0674344	0.999702	SINE/Alu	PB1D10	NA	chr11	4493517	4493615	-	6793611	3427125	no_change
chr11_4496091_4496267	-0.586947	0.986528	SINE/B2	B2_Mm2	NA	chr11	4496091	4496267	-	6790959	3424473	no_change
chr11_4500427_4500540	1.0101	0.813021	SINE/B2	B3A	NA	chr11	4500427	4500540	-	6786686	3420200	no_change
chr11_4503664_4503821	-0.147432	0.999702	SINE/Alu	B1_Mur2	NA	chr11	4503664	4503821	-	6783405	3416919	no_change
chr11_4504704_4504892	-0.0751046	0.999702	SINE/B2	B2_Mm2	NA	chr11	4504704	4504892	-	6782334	3415848	no_change
chr11_4505801_4505944	-0.943348	0.901884	SINE/Alu	B1_Mus1	NA	chr11	4505801	4505944	-	6781282	3414796	no_change
chr11_4506309_4506467	0.100237	0.999702	SINE/B2	B2_Mm1a	NA	chr11	4506309	4506467	-	6780759	3414273	no_change
chr11_4514113_4514249	-1.02575	0.842389	SINE/B4	RSINE1	NA	chr11	4514113	4514249	-	6772977	3406491	no_change
chr11_4514667_4514810	-0.0663444	0.999702	SINE/B4	RSINE1	NA	chr11	4514667	4514810	-	6772416	3405930	no_change
chr11_4516150_4516340	-0.830055	0.898817	SINE/MIR	MIRc	NA	chr11	4516150	4516340	-	6770886	3404400	no_change
chr11_4518439_4518630	1.445	0.137913	SINE/B2	B2_Mm1a	NA	chr11	4518439	4518630	+	6768596	3402110	no_change
chr11_4519282_4519431	1.20869	0.673174	SINE/Alu	B1_Mm	NA	chr11	4519282	4519431	+	6767795	3401309	no_change
chr11_4521996_4522185	-0.098894	0.999702	SINE/B4	ID_B1	NA	chr11	4521996	4522185	-	6765041	3398555	no_change
chr11_4525497_4525683	0.12787	0.999702	SINE/B2	B2_Mm2	NA	chr11	4525497	4525683	+	6761543	3395057	no_change
chr11_4526680_4526818	-0.0995029	0.999702	SINE/Alu	B1_Mus2	NA	chr11	4526680	4526818	-	6760408	3393922	no_change
chr11_4553914_4554494	-0.747712	0.961266	DNA/hAT-Charlie	RCHARR1	NA	chr11	4553914	4554494	-	6732732	3366246	no_change
chr11_4565378_4565787	-0.222829	0.999702	LTR/ERVK	RLTR12D	NA	chr11	4565378	4565787	-	6721439	3354953	no_change
chr11_4570406_4570759	-0.689055	0.970381	LTR/ERVL-MaLR	MTD	NA	chr11	4570406	4570759	-	6716467	3349981	no_change
chr11_4574067_4574401	0.725134	0.965041	Other	RMER1C	NA	chr11	4574067	4574401	-	6712825	3346339	no_change
chr11_4582594_4582849	1.04696	0.869282	SINE/B4	B4A	NA	chr11	4582594	4582849	-	6704377	3337891	no_change
chr11_4585669_4585812	-0.665873	0.962506	SINE/Alu	B1_Mm	NA	chr11	4585669	4585812	+	6701414	3334928	no_change
chr11_4586531_4586667	0.984471	0.869569	SINE/Alu	B1_Mur4	NA	chr11	4586531	4586667	-	6700559	3334073	no_change
chr11_4589040_4589167	0.791012	0.955841	SINE/B4	ID_B1	NA	chr11	4589040	4589167	-	6698059	3331573	no_change
chr11_4592220_4592362	-1.35002	0.648128	SINE/B4	RSINE1	NA	chr11	4592220	4592362	-	6694864	3328378	no_change
chr11_4638499_4638610	0.215124	0.999702	SINE/Alu	PB1D10	NA	chr11	4638499	4638610	+	6648616	3282130	no_change
chr11_4638701_4638796	-0.813952	0.892728	SINE/Alu	PB1D10	NA	chr11	4638701	4638796	+	6648430	3281944	no_change
chr11_4644309_4644426	0.866277	0.929509	SINE/Alu	B1_Mur4	NA	chr11	4644309	4644426	+	6642800	3276314	no_change
chr11_4646033_4646148	-0.979929	0.909789	SINE/Alu	B1_Mus2	NA	chr11	4646033	4646148	+	6641078	3274592	no_change
chr11_4648887_4648970	0.0767381	0.999702	SINE/ID	ID4	NA	chr11	4648887	4648970	+	6638256	3271770	no_change
chr11_4650192_4650320	0.68363	0.878615	SINE/Alu	B1F	NA	chr11	4650192	4650320	+	6636906	3270420	no_change
chr11_4651723_4651968	0.271403	0.998311	SINE/MIR	MIRb	NA	chr11	4651723	4651968	+	6635258	3268772	no_change
chr11_4656446_4656536	0.43042	0.998311	SINE/ID	ID2	NA	chr11	4656446	4656536	+	6630690	3264204	no_change
chr11_4656826_4656945	-0.657483	0.961884	SINE/Alu	PB1D10	NA	chr11	4656826	4656945	+	6630281	3263795	no_change
chr11_4657212_4657346	-0.510126	0.997686	SINE/B4	RSINE1	NA	chr11	4657212	4657346	+	6629880	3263394	no_change
chr11_4657471_4657608	0.253424	0.999702	SINE/B4	ID_B1	NA	chr11	4657471	4657608	+	6629618	3263132	no_change
chr11_4669695_4669838	0.355405	0.999702	SINE/Alu	B1_Mus1	NA	chr11	4669695	4669838	+	6617388	3250902	no_change
chr11_4671064_4671211	0.178681	0.999702	SINE/Alu	B1_Mus1	NA	chr11	4671064	4671211	+	6616015	3249529	no_change
chr11_4673968_4674093	-0.532348	0.997563	DNA/hAT-Charlie	Charlie18a	NA	chr11	4673968	4674093	+	6613133	3246647	no_change
chr11_4676021_4676099	-0.0241103	0.999702	SINE/Alu	PB1D10	NA	chr11	4676021	4676099	+	6611127	3244641	no_change
chr11_4677776_4677963	-0.08691	0.999702	SINE/B2	B2_Mm1t	NA	chr11	4677776	4677963	+	6609263	3242777	no_change
chr11_4678439_4678534	-0.064644	0.999702	LINE/L2	L2a	NA	chr11	4678439	4678534	+	6608692	3242206	no_change
chr11_4689946_4690227	-0.752334	0.937517	LTR/ERVK	RLTR12A	NA	chr11	4689946	4690227	-	6596999	3230513	no_change
chr11_4691577_4691712	-0.395437	0.998311	SINE/Alu	B1_Mus1	NA	chr11	4691577	4691712	+	6595514	3229028	no_change
chr11_4692050_4692180	-0.0381301	0.999702	LTR/ERVK	RLTR17B_Mm	NA	chr11	4692050	4692180	+	6595046	3228560	no_change
chr11_4693074_4693137	0.334344	0.999702	SINE/Alu	PB1D11	NA	chr11	4693074	4693137	+	6594089	3227603	no_change
chr11_4693905_4694055	0.013188	0.999702	LTR/ERV1	MURVY-LTR	NA	chr11	4693905	4694055	+	6593171	3226685	no_change
chr11_4694449_4694581	0.387671	0.999702	SINE/Alu	B1_Mur2	NA	chr11	4694449	4694581	+	6592645	3226159	no_change
chr11_4694862_4695473	0.348107	0.998311	LTR/ERVK	RMER19A	NA	chr11	4694862	4695473	+	6591753	3225267	no_change
chr11_4695474_4695633	-0.510847	0.813812	SINE/B2	B2_Mm1a	NA	chr11	4695474	4695633	+	6591593	3225107	no_change
chr11_4699204_4699395	0.717664	0.894353	SINE/B2	B2_Mm1a	NA	chr11	4699204	4699395	-	6587831	3221345	no_change
chr11_4701619_4701750	0.440498	0.998311	SINE/B2	B3	NA	chr11	4701619	4701750	+	6585476	3218990	no_change
chr11_4705665_4705795	-0.087353	0.999702	SINE/Alu	B1_Mus2	NA	chr11	4705665	4705795	+	6581431	3214945	no_change
chr11_4759854_4760047	-0.0995393	0.999702	SINE/B2	B2_Mm1a	NA	chr11	4759854	4760047	+	6527179	3160693	no_change
chr11_4774808_4775017	-0.161996	0.991057	SINE/B2	B3	NA	chr11	4774808	4775017	-	6512209	3145723	no_change
chr11_4777334_4777397	-0.542091	0.710467	SINE/MIR	MIRb	NA	chr11	4777334	4777397	-	6509829	3143343	no_change
chr11_4777432_4777483	-0.784207	0.921517	SINE/Alu	B1_Mur2	NA	chr11	4777432	4777483	-	6509743	3143257	no_change
chr11_4778753_4778854	-0.0941456	0.999702	SINE/Alu	PB1D9	NA	chr11	4778753	4778854	-	6508372	3141886	no_change
chr11_4780922_4781041	-0.159531	0.999702	SINE/B4	ID_B1	NA	chr11	4780922	4781041	-	6506185	3139699	no_change
chr11_4781274_4781392	-0.7889	0.832671	SINE/Alu	B1_Mm	NA	chr11	4781274	4781392	-	6505834	3139348	no_change
chr11_4781459_4781558	-0.37631	0.999702	SINE/Alu	PB1D10	NA	chr11	4781459	4781558	-	6505668	3139182	no_change
chr11_4783536_4783737	-0.659943	0.614002	SINE/B4	ID_B1	NA	chr11	4783536	4783737	-	6503489	3137003	no_change
chr11_4785348_4785461	-0.0213682	0.999702	SINE/Alu	PB1D10	NA	chr11	4785348	4785461	-	6501765	3135279	no_change
chr11_4788802_4789090	-0.174196	0.999702	SINE/B4	B4A	NA	chr11	4788802	4789090	-	6498136	3131650	no_change
chr11_4789103_4789313	-0.617373	0.869495	SINE/B2	B3	NA	chr11	4789103	4789313	-	6497913	3131427	no_change
chr11_4790056_4790271	-0.0140563	0.999702	SINE/B2	B3	NA	chr11	4790056	4790271	-	6496955	3130469	no_change
chr11_4792304_4792408	-0.776413	0.944984	SINE/MIR	MIR1_Amn	NA	chr11	4792304	4792408	-	6494818	3128332	no_change
chr11_4792512_4792672	0.303157	0.998311	SINE/B2	B2_Mm2	NA	chr11	4792512	4792672	-	6494554	3128068	no_change
chr11_4793442_4793593	0.223305	0.999702	SINE/B4	RSINE1	NA	chr11	4793442	4793593	-	6493633	3127147	no_change
chr11_4793811_4793925	0.532725	0.97198	SINE/B4	RSINE1	NA	chr11	4793811	4793925	-	6493301	3126815	no_change
chr11_4795151_4795245	0.542264	0.965041	LINE/L2	L2a	NA	chr11	4795151	4795245	-	6491981	3125495	no_change
chr11_4797986_4798097	0.578482	0.913844	SINE/B4	RSINE1	NA	chr11	4797986	4798097	-	6489129	3122643	no_change
chr11_4801681_4801839	0.430781	0.974108	SINE/Alu	B1_Mur4	NA	chr11	4801681	4801839	-	6485387	3118901	no_change
chr11_4802005_4802180	-0.63388	0.921324	SINE/B4	RSINE1	NA	chr11	4802005	4802180	-	6485046	3118560	no_change
chr11_4802245_4802403	-0.793004	0.927559	SINE/B2	B3A	NA	chr11	4802245	4802403	-	6484823	3118337	no_change
chr11_4802500_4802674	-0.620633	0.94232	SINE/B2	B2_Mm1t	NA	chr11	4802500	4802674	-	6484552	3118066	no_change
chr11_4805551_4805697	-1.08049	0.430859	SINE/Alu	B1_Mur4	NA	chr11	4805551	4805697	-	6481529	3115043	no_change
chr11_4806006_4806067	-0.317244	0.990392	SINE/ID	ID4_	NA	chr11	4806006	4806067	-	6481159	3114673	no_change
chr11_4806974_4807088	0.699112	0.87818	SINE/Alu	PB1D10	NA	chr11	4806974	4807088	-	6480138	3113652	no_change
chr11_4807958_4808026	-0.588139	0.992623	LTR/ERVK	RLTR20C1_MM	NA	chr11	4807958	4808026	-	6479200	3112714	no_change
chr11_4809371_4809471	-0.406932	0.997686	SINE/B4	RSINE1	NA	chr11	4809371	4809471	-	6477755	3111269	no_change
chr11_4809820_4809934	-0.488808	0.998259	SINE/B2	B3	NA	chr11	4809820	4809934	-	6477292	3110806	no_change
chr11_4811683_4811872	-0.187854	0.999702	SINE/B2	B2_Mm2	NA	chr11	4811683	4811872	+	6475354	3108868	no_change
chr11_4812591_4812716	-0.0273773	0.999702	SINE/Alu	B1_Mur1	NA	chr11	4812591	4812716	-	6474510	3108024	no_change
chr11_4812937_4813088	0.293851	0.999264	SINE/Alu	B1_Mur3	NA	chr11	4812937	4813088	-	6474138	3107652	no_change
chr11_4813097_4813299	-0.750826	0.885371	SINE/B2	B3	NA	chr11	4813097	4813299	-	6473927	3107441	no_change
chr11_4817094_4817255	-0.394088	0.961453	SINE/B4	ID_B1	NA	chr11	4817094	4817255	-	6469971	3103485	no_change
chr11_4835072_4835223	-0.402318	0.999702	SINE/B2	B3	NA	chr11	4835072	4835223	-	6452003	3085517	no_change
chr11_4836314_4836503	-0.642753	0.955684	SINE/B2	B2_Mm2	NA	chr11	4836314	4836503	-	6450723	3084237	no_change
chr11_4841423_4841586	-0.653019	0.955249	SINE/MIR	MIRc	NA	chr11	4841423	4841586	-	6445640	3079154	no_change
chr11_4842998_4843163	-1.50355	0.465534	SINE/B2	B3A	NA	chr11	4842998	4843163	-	6444063	3077577	no_change
chr11_4843607_4843763	0.0720906	0.999702	SINE/B2	B3	NA	chr11	4843607	4843763	-	6443463	3076977	no_change
chr11_4844489_4844681	0.906405	0.897618	SINE/B2	B2_Mm2	NA	chr11	4844489	4844681	-	6442545	3076059	no_change
chr11_4844981_4845209	-1.22747	0.776848	SINE/B4	B4A	NA	chr11	4844981	4845209	-	6442017	3075531	no_change
chr11_4846807_4846952	-0.404347	0.998311	SINE/Alu	B1_Mus2	NA	chr11	4846807	4846952	-	6440274	3073788	no_change
chr11_4847400_4847601	-0.573963	0.963112	LTR/ERVL	MER21B	NA	chr11	4847400	4847601	-	6439625	3073139	no_change
chr11_4847745_4848116	-0.493808	0.961884	LTR/ERVL	MER21B	NA	chr11	4847745	4848116	-	6439110	3072624	no_change
chr11_4854740_4854884	0.348086	0.954139	SINE/Alu	B1_Mus1	NA	chr11	4854740	4854884	+	6432342	3065856	no_change
chr11_4875579_4875717	-0.247799	0.999702	SINE/Alu	B1_Mur2	NA	chr11	4875579	4875717	+	6411509	3045023	no_change
chr11_4875728_4875915	-0.0112404	0.999702	SINE/B2	B3	NA	chr11	4875728	4875915	+	6411311	3044825	no_change
chr11_4876607_4876723	-0.40617	0.997563	SINE/MIR	MIRc	NA	chr11	4876607	4876723	+	6410503	3044017	no_change
chr11_4879457_4879675	-0.15716	0.999702	SINE/B4	B4A	NA	chr11	4879457	4879675	+	6407551	3041065	no_change
chr11_4879975_4880098	-0.797641	0.949777	SINE/Alu	B1F	NA	chr11	4879975	4880098	+	6407128	3040642	no_change
chr11_4880534_4880804	0.273144	0.997563	SINE/B4	B4A	NA	chr11	4880534	4880804	+	6406422	3039936	no_change
chr11_4880990_4881062	-0.55276	0.985806	scRNA	BC1_Mm	NA	chr11	4880990	4881062	+	6406164	3039678	no_change
chr11_4882277_4882405	-1.64229	0.518539	SINE/B2	B3A	NA	chr11	4882277	4882405	+	6404821	3038335	no_change
chr11_4882543_4882742	-0.808138	0.875699	SINE/B2	B3	NA	chr11	4882543	4882742	+	6404484	3037998	no_change
chr11_4885328_4885396	0.400598	0.998311	LINE/L2	L2c	NA	chr11	4885328	4885396	+	6401830	3035344	no_change
chr11_4885456_4885653	-1.07261	0.402623	SINE/B2	B3	NA	chr11	4885456	4885653	+	6401573	3035087	no_change
chr11_4885695_4885912	-0.187285	0.999702	SINE/B2	B3	NA	chr11	4885695	4885912	+	6401314	3034828	no_change
chr11_4886086_4886217	0.753978	0.847313	SINE/Alu	B1F	NA	chr11	4886086	4886217	+	6401009	3034523	no_change
chr11_4886654_4886781	-0.0253836	0.999702	SINE/Alu	B1_Mur3	NA	chr11	4886654	4886781	+	6400445	3033959	no_change
chr11_4886813_4886963	-1.03642	0.877709	SINE/Alu	B1_Mus1	NA	chr11	4886813	4886963	+	6400263	3033777	no_change
chr11_4890716_4890838	-0.400457	0.999702	SINE/B4	RSINE1	NA	chr11	4890716	4890838	+	6396388	3029902	no_change
chr11_4892319_4892493	0.381454	0.999702	SINE/B2	B3A	NA	chr11	4892319	4892493	+	6394733	3028247	no_change
chr11_4894736_4894924	-0.471894	0.943279	SINE/B2	B2_Mm1a	NA	chr11	4894736	4894924	+	6392302	3025816	no_change
chr11_4897022_4897117	1.08595	0.713199	SINE/Alu	B1F	NA	chr11	4897022	4897117	+	6390109	3023623	no_change
chr11_4897816_4898255	0.613125	0.778805	LTR/ERVL	MT2_Mm	NA	chr11	4897816	4898255	+	6388971	3022485	no_change
chr11_4903496_4903685	0.406932	0.989403	SINE/B2	B2_Mm2	NA	chr11	4903496	4903685	-	6383541	3017055	no_change
chr11_4904499_4904706	-0.0475486	0.999702	SINE/B4	B4A	NA	chr11	4904499	4904706	+	6382520	3016034	no_change
chr11_4905323_4905430	0.896178	0.820357	SINE/B4	RSINE1	NA	chr11	4905323	4905430	+	6381796	3015310	no_change
chr11_4906195_4906269	-0.0920593	0.999702	SINE/Alu	B1F1	NA	chr11	4906195	4906269	+	6380957	3014471	no_change
chr11_4906998_4907185	-0.651707	0.966968	SINE/B2	B2_Mm1a	NA	chr11	4906998	4907185	-	6380041	3013555	no_change
chr11_4913125_4913232	0.7191	0.955249	SINE/Alu	B1F2	NA	chr11	4913125	4913232	+	6373994	3007508	no_change
chr11_4913638_4913873	-0.163793	0.999702	SINE/B4	B4A	NA	chr11	4913638	4913873	+	6373353	3006867	no_change
chr11_4917413_4917537	-0.10034	0.999702	SINE/B2	B3A	NA	chr11	4917413	4917537	+	6369689	3003203	no_change
chr11_4917839_4917969	-0.297088	0.999702	SINE/Alu	B1_Mus2	NA	chr11	4917839	4917969	+	6369257	3002771	no_change
chr11_4921122_4921271	0.260635	0.999702	SINE/Alu	B1_Mur3	NA	chr11	4921122	4921271	+	6365955	2999469	no_change
chr11_4922798_4922876	-0.181093	0.999702	SINE/ID	ID4	NA	chr11	4922798	4922876	+	6364350	2997864	no_change
chr11_4923734_4923866	0.0742139	0.999702	SINE/B4	B4	NA	chr11	4923734	4923866	+	6363360	2996874	no_change
chr11_4924276_4924470	0.0707021	0.999702	SINE/B2	B3	NA	chr11	4924276	4924470	+	6362756	2996270	no_change
chr11_4925520_4925653	0.499607	0.980407	SINE/Alu	B1_Mur1	NA	chr11	4925520	4925653	+	6361573	2995087	no_change
chr11_4960353_4960544	-0.0984471	0.999702	SINE/B2	B3	NA	chr11	4960353	4960544	-	6326682	2960196	no_change
chr11_4988873_4989078	0.589654	0.988372	SINE/B4	ID_B1	NA	chr11	4988873	4989078	+	6298148	2931662	no_change
chr11_4989744_4989880	0.437016	0.998311	SINE/Alu	B1_Mus2	NA	chr11	4989744	4989880	+	6297346	2930860	no_change
chr11_4990247_4990331	0.186338	0.999702	LTR/ERVL-MaLR	MLT-int	NA	chr11	4990247	4990331	+	6296895	2930409	no_change
chr11_5031409_5031532	0.42003	0.998696	SINE/Alu	B1_Mus2	NA	chr11	5031409	5031532	+	6255694	2889208	no_change
chr11_5034582_5034724	0.145684	0.999702	SINE/Alu	B1_Mur2	NA	chr11	5034582	5034724	+	6252502	2886016	no_change
chr11_5036030_5036123	-0.204974	0.999702	SINE/Alu	PB1D10	NA	chr11	5036030	5036123	+	6251103	2884617	no_change
chr11_5036143_5036305	-0.367903	0.999264	SINE/B4	RSINE1	NA	chr11	5036143	5036305	+	6250921	2884435	no_change
chr11_5043446_5043584	0.941133	0.777131	SINE/Alu	B1_Mus2	NA	chr11	5043446	5043584	+	6243642	2877156	no_change
chr11_5068530_5068619	0.181478	0.999702	SINE/Alu	PB1D10	NA	chr11	5068530	5068619	-	6218607	2852121	no_change
chr11_5073997_5074037	0.210867	0.999702	SINE/B2	B3A	NA	chr11	5073997	5074037	-	6213189	2846703	no_change
chr11_5074384_5074568	0.209809	0.999702	SINE/B2	B3	NA	chr11	5074384	5074568	-	6212658	2846172	no_change
chr11_5074811_5074967	1.00135	0.765262	SINE/B2	B2_Mm2	NA	chr11	5074811	5074967	-	6212259	2845773	no_change
chr11_5075024_5075179	-0.0818754	0.999702	SINE/B2	B3	NA	chr11	5075024	5075179	-	6212047	2845561	no_change
chr11_5075205_5075384	-0.0935439	0.999702	SINE/B2	B3	NA	chr11	5075205	5075384	-	6211842	2845356	no_change
chr11_5075588_5075735	-0.506804	0.916203	SINE/Alu	B1_Mus1	NA	chr11	5075588	5075735	-	6211491	2845005	no_change
chr11_5076735_5076863	-0.217326	0.998311	SINE/Alu	B1_Mur3	NA	chr11	5076735	5076863	-	6210363	2843877	no_change
chr11_5083668_5083785	-0.0239953	0.999702	SINE/Alu	PB1D10	NA	chr11	5083668	5083785	-	6203441	2836955	no_change
chr11_5084035_5084091	0.0128895	0.999702	SINE/ID	ID4	NA	chr11	5084035	5084091	-	6203135	2836649	no_change
chr11_5088511_5088711	0.0597396	0.999702	SINE/B4	ID_B1	NA	chr11	5088511	5088711	-	6198515	2832029	no_change
chr11_5089200_5089299	0.357108	0.97393	SINE/Alu	PB1D11	NA	chr11	5089200	5089299	-	6197927	2831441	no_change
chr11_5089306_5089451	-0.50851	0.827233	SINE/Alu	B1_Mur1	NA	chr11	5089306	5089451	-	6197775	2831289	no_change
chr11_5089639_5089722	-0.12177	0.999702	SINE/ID	ID4_	NA	chr11	5089639	5089722	-	6197504	2831018	no_change
chr11_5092591_5092731	0.136677	0.999702	SINE/Alu	B1_Mur3	NA	chr11	5092591	5092731	-	6194495	2828009	no_change
chr11_5092970_5093120	0.082022	0.999702	SINE/B4	RSINE1	NA	chr11	5092970	5093120	-	6194106	2827620	no_change
chr11_5094293_5094414	0.233967	0.980461	SINE/Alu	B1_Mm	NA	chr11	5094293	5094414	-	6192812	2826326	no_change
chr11_5096057_5096187	-0.327264	0.922337	SINE/Alu	B1_Mur4	NA	chr11	5096057	5096187	-	6191039	2824553	no_change
chr11_5096394_5096528	-0.336007	0.977609	SINE/Alu	B1F2	NA	chr11	5096394	5096528	-	6190698	2824212	no_change
chr11_5096579_5096642	0.245562	0.998311	SINE/Alu	PB1D9	NA	chr11	5096579	5096642	-	6190584	2824098	no_change
chr11_5097342_5097438	0.480882	0.79248	SINE/Alu	PB1D9	NA	chr11	5097342	5097438	-	6189788	2823302	no_change
chr11_5102972_5103086	0.110952	0.999702	SINE/B2	B2_Mm2	NA	chr11	5102972	5103086	+	6184140	2817654	no_change
chr11_5122468_5122655	0.166602	0.999702	SINE/B2	B2_Mm1t	NA	chr11	5122468	5122655	+	6164571	2798085	no_change
chr11_5127154_5127345	-0.212447	0.999702	SINE/B2	B2_Mm1a	NA	chr11	5127154	5127345	-	6159881	2793395	no_change
chr11_5208419_5208699	-0.942089	0.820304	LTR/ERVL-MaLR	MTC	NA	chr11	5208419	5208699	-	6078527	2712041	no_change
chr11_5264277_5264477	0.61183	0.990392	SINE/B4	ID_B1	NA	chr11	5264277	5264477	+	6022749	2656263	no_change
chr11_5268739_5268920	-0.520256	0.930815	SINE/B2	B2_Mm2	NA	chr11	5268739	5268920	+	6018306	2651820	no_change
chr11_5284030_5284104	0.713683	0.967952	SINE/B2	B3A	NA	chr11	5284030	5284104	-	6003122	2636636	no_change
chr11_5285828_5285899	0.218069	0.999702	SINE/Alu	PB1D10	NA	chr11	5285828	5285899	-	6001327	2634841	no_change
chr11_5287173_5287316	0.852849	0.82165	SINE/Alu	B1_Mus2	NA	chr11	5287173	5287316	-	5999910	2633424	no_change
chr11_5288029_5288209	-0.686362	0.953452	SINE/B4	ID_B1	NA	chr11	5288029	5288209	-	5999017	2632531	no_change
chr11_5315833_5315983	1.16766	0.807794	SINE/Alu	B1_Mus1	NA	chr11	5315833	5315983	-	5971243	2604757	no_change
chr11_5331264_5331796	-0.0996238	0.999702	Other	RMER1B	NA	chr11	5331264	5331796	-	5955430	2588944	no_change
chr11_5332093_5332481	0.160809	0.999702	LTR/ERVL-MaLR	MTB_Mm	NA	chr11	5332093	5332481	-	5954745	2588259	no_change
chr11_5333045_5333153	0.242316	0.999702	SINE/Alu	B1F	NA	chr11	5333045	5333153	-	5954073	2587587	no_change
chr11_5338376_5338466	0.0269705	0.999702	SINE/MIR	MIRc	NA	chr11	5338376	5338466	-	5948760	2582274	no_change
chr11_5401504_5401698	-0.823603	0.864497	SINE/B2	B2_Mm2	NA	chr11	5401504	5401698	-	5885528	2519042	no_change
chr11_5416483_5416683	1.08852	0.856374	SINE/B4	ID_B1	NA	chr11	5416483	5416683	-	5870543	2504057	no_change
chr11_5419004_5419167	-0.831014	0.917467	SINE/B2	B2_Mm2	NA	chr11	5419004	5419167	-	5868059	2501573	no_change
chr11_5425929_5426087	0.0608805	0.999702	SINE/MIR	MIR	NA	chr11	5425929	5426087	-	5861139	2494653	no_change
chr11_5433604_5433680	-0.391088	0.998311	SINE/Alu	B1F	NA	chr11	5433604	5433680	-	5853546	2487060	no_change
chr11_5436622_5436875	1.06041	0.814662	SINE/B4	B4	NA	chr11	5436622	5436875	-	5850351	2483865	no_change
chr11_5438380_5438492	0.248393	0.999702	SINE/Alu	PB1	NA	chr11	5438380	5438492	-	5848734	2482248	no_change
chr11_5438527_5438782	-0.279828	0.999702	SINE/B4	B4A	NA	chr11	5438527	5438782	-	5848444	2481958	no_change
chr11_5439276_5439358	0.713378	0.929326	SINE/ID	ID4	NA	chr11	5439276	5439358	-	5847868	2481382	no_change
chr11_5439572_5439732	-0.8136	0.868791	DNA/hAT-Charlie	MER105	NA	chr11	5439572	5439732	-	5847494	2481008	no_change
chr11_5439933_5440071	-0.553444	0.990392	SINE/B4	RSINE1	NA	chr11	5439933	5440071	-	5847155	2480669	no_change
chr11_5458556_5462708	-1.24108	0.0825074	LTR/ERVK	MMERVK10C-int	NA	chr11	5458556	5462708	+	5824518	2458032	no_change
chr11_5462951_5463544	-0.674292	0.929213	LTR/ERVK	MMERVK10C-int	NA	chr11	5462951	5463544	+	5823682	2457196	no_change
chr11_5474624_5474727	0.0567891	0.999702	SINE/B4	ID_B1	NA	chr11	5474624	5474727	-	5812499	2446013	no_change
chr11_5475466_5475604	-0.520047	0.989406	DNA/hAT-Charlie	URR1B	NA	chr11	5475466	5475604	-	5811622	2445136	no_change
chr11_5475644_5475858	0.896558	0.921517	SINE/B4	B4A	NA	chr11	5475644	5475858	-	5811368	2444882	no_change
chr11_5476580_5476676	-0.0714086	0.999702	SINE/Alu	PB1D9	NA	chr11	5476580	5476676	-	5810550	2444064	no_change
chr11_5477601_5477885	-0.508017	0.95285	LTR/ERVL-MaLR	MLT1J	NA	chr11	5477601	5477885	-	5809341	2442855	no_change
chr11_5478068_5478535	-0.159477	0.999702	LTR/ERVK	RLTR16	NA	chr11	5478068	5478535	-	5808691	2442205	no_change
chr11_5489403_5489732	-0.492469	0.99773	LTR/ERVK	RLTR12BD_Mm	NA	chr11	5489403	5489732	-	5797494	2431008	no_change
chr11_5493502_5493678	-1.10158	0.758194	SINE/B2	B2_Mm1a	NA	chr11	5493502	5493678	-	5793548	2427062	no_change
chr11_5495490_5495598	0.476177	0.946281	LTR/ERVL	MT2B2	NA	chr11	5495490	5495598	-	5791628	2425142	no_change
chr11_5495599_5496038	-0.0577076	0.999702	LTR/ERVK	RLTR9D	NA	chr11	5495599	5496038	+	5791188	2424702	no_change
chr11_5500106_5500238	0.503411	0.99773	SINE/Alu	B1F	NA	chr11	5500106	5500238	+	5786988	2420502	no_change
chr11_5506565_5506757	-1.02993	0.354643	SINE/B2	B2_Mm1a	NA	chr11	5506565	5506757	+	5780469	2413983	no_change
chr11_5517966_5518018	-0.847603	0.955409	DNA/hAT-Charlie	URR1B	NA	chr11	5517966	5518018	+	5769208	2402722	no_change
chr11_5519818_5519986	-0.368529	0.999702	SINE/B4	B4A	NA	chr11	5519818	5519986	+	5767240	2400754	no_change
chr11_5520330_5520453	0.584414	0.991799	SINE/Alu	B1F1	NA	chr11	5520330	5520453	-	5766773	2400287	no_change
chr11_5523934_5524151	-0.215654	0.999702	SINE/B4	B4A	NA	chr11	5523934	5524151	-	5763075	2396589	no_change
chr11_5527421_5527636	-0.180921	0.98875	SINE/B4	B4A	NA	chr11	5527421	5527636	-	5759590	2393104	no_change
chr11_5527638_5527748	0.435553	0.955684	SINE/B4	ID_B1	NA	chr11	5527638	5527748	-	5759478	2392992	no_change
chr11_5528183_5528307	0.172593	0.998311	SINE/Alu	B1F1	NA	chr11	5528183	5528307	-	5758919	2392433	no_change
chr11_5528308_5528372	-0.184071	0.999702	LTR/ERVL	MT2B	NA	chr11	5528308	5528372	-	5758854	2392368	no_change
chr11_5532232_5532298	0.109725	0.999702	SINE/ID	ID4	NA	chr11	5532232	5532298	-	5754928	2388442	no_change
chr11_5532911_5533014	0.319404	0.957539	Unknown	YREP_Mm	NA	chr11	5532911	5533014	-	5754212	2387726	no_change
chr11_5533597_5533676	-0.342779	0.949297	SINE/ID	ID2	NA	chr11	5533597	5533676	-	5753550	2387064	no_change
chr11_5533820_5533935	0.161134	0.999702	SINE/Alu	B1F2	NA	chr11	5533820	5533935	-	5753291	2386805	no_change
chr11_5535088_5535194	-0.712253	0.816397	SINE/Alu	PB1D9	NA	chr11	5535088	5535194	-	5752032	2385546	no_change
chr11_5535222_5535386	0.791492	0.528236	SINE/B2	B3	NA	chr11	5535222	5535386	-	5751840	2385354	no_change
chr11_5536711_5536814	-0.106556	0.999702	SINE/MIR	MIR3	NA	chr11	5536711	5536814	-	5750412	2383926	no_change
chr11_5538295_5538656	-0.0836539	0.999702	LTR/ERVK	RMER6B	NA	chr11	5538295	5538656	-	5748570	2382084	no_change
chr11_5538711_5538829	0.113206	0.999702	SINE/Alu	B1_Mus1	NA	chr11	5538711	5538829	-	5748397	2381911	no_change
chr11_5538862_5538961	-0.309826	0.991217	SINE/Alu	PB1D9	NA	chr11	5538862	5538961	-	5748265	2381779	no_change
chr11_5540355_5540449	0.0133076	0.999702	SINE/B4	ID_B1	NA	chr11	5540355	5540449	-	5746777	2380291	no_change
chr11_5544597_5545486	-0.357158	0.998311	LTR/ERVK	RLTR13B1	NA	chr11	5544597	5545486	-	5741740	2375254	no_change
chr11_5545487_5546143	0.543881	0.989406	LTR/ERVK	RMER19B	NA	chr11	5545487	5546143	-	5741083	2374597	no_change
chr11_5553344_5556195	0.553957	0.97244	LTR/ERV1	MMVL30-int	NA	chr11	5553344	5556195	-	5731031	2364545	no_change
chr11_5558509_5560056	0.295801	0.999702	Other	RMER1A	NA	chr11	5558509	5560056	-	5727170	2360684	no_change
chr11_5590146_5590344	0.149043	0.999702	SINE/B2	B2_Mm2	NA	chr11	5590146	5590344	-	5696882	2330396	no_change
chr11_5632820_5633544	-0.30346	0.999702	LTR/ERVK	RLTR33	NA	chr11	5632820	5633544	-	5653682	2287196	no_change
chr11_5700693_5701218	-1.04028	0.828653	LTR/ERVL	MT2A	NA	chr11	5700693	5701218	-	5586008	2219522	no_change
chr11_5701648_5701976	-0.109633	0.999702	LTR/ERVL-MaLR	ORR1B1	NA	chr11	5701648	5701976	-	5585250	2218764	no_change
chr11_5702248_5703149	-0.155879	0.999702	LTR/ERVK	RLTR13D	NA	chr11	5702248	5703149	+	5584077	2217591	no_change
chr11_5703236_5703420	0.238437	0.999702	SINE/B2	B3	NA	chr11	5703236	5703420	-	5583806	2217320	no_change
chr11_5703445_5703528	-0.406277	0.998696	SINE/Alu	B1F	NA	chr11	5703445	5703528	-	5583698	2217212	no_change
chr11_5703786_5703932	-1.13322	0.619808	SINE/Alu	B1_Mus1	NA	chr11	5703786	5703932	-	5583294	2216808	no_change
chr11_5705270_5705403	0.048211	0.999702	DNA/TcMar-Tigger	Tigger17a	NA	chr11	5705270	5705403	-	5581823	2215337	no_change
chr11_5705592_5705852	0.19432	0.998311	DNA/TcMar-Tigger	Tigger17a	NA	chr11	5705592	5705852	-	5581374	2214888	no_change
chr11_5706888_5707114	-0.570095	0.663813	SINE/B4	B4A	NA	chr11	5706888	5707114	-	5580112	2213626	no_change
chr11_5707124_5707205	-0.00942551	0.999702	SINE/Alu	PB1D9	NA	chr11	5707124	5707205	-	5580021	2213535	no_change
chr11_5707893_5708085	-0.426773	0.994805	SINE/B2	B2_Mm1a	NA	chr11	5707893	5708085	+	5579141	2212655	no_change
chr11_5708116_5708265	-1.04028	0.828653	SINE/Alu	B1_Mur3	NA	chr11	5708116	5708265	+	5578961	2212475	no_change
chr11_5720120_5720310	0.55544	0.991763	SINE/B2	B2_Mm1t	NA	chr11	5720120	5720310	-	5566916	2200430	no_change
chr11_5720767_5721231	-0.319382	0.982754	LTR/ERVL	MT2B1	NA	chr11	5720767	5721231	+	5565995	2199509	no_change
chr11_5721719_5721790	0.248984	0.999702	SINE/B4	RSINE1	NA	chr11	5721719	5721790	-	5565436	2198950	no_change
chr11_5721876_5721944	-0.440441	0.993752	SINE/B4	RSINE1	NA	chr11	5721876	5721944	+	5565282	2198796	no_change
chr11_5724678_5724804	-0.155232	0.999702	SINE/Alu	B1_Mur2	NA	chr11	5724678	5724804	-	5562422	2195936	no_change
chr11_5732951_5733122	-0.108637	0.999702	LTR/ERVL-MaLR	MLT1C2	NA	chr11	5732951	5733122	-	5554104	2187618	no_change
chr11_5735911_5736056	0.565181	0.979838	SINE/Alu	B1_Mus1	NA	chr11	5735911	5736056	-	5551170	2184684	no_change
chr11_5738874_5739022	0.212219	0.999702	SINE/B4	ID_B1	NA	chr11	5738874	5739022	-	5548204	2181718	no_change
chr11_5744843_5745031	-0.288545	0.943939	SINE/B2	B2_Mm1a	NA	chr11	5744843	5745031	+	5542195	2175709	no_change
chr11_5760854_5761137	-0.245041	0.999702	SINE/B4	B4A	NA	chr11	5760854	5761137	-	5526089	2159603	no_change
chr11_5761542_5761641	-0.621994	0.974108	DNA/hAT-Charlie	Charlie9	NA	chr11	5761542	5761641	-	5525585	2159099	no_change
chr11_5763152_5763280	1.80953	0.386088	SINE/Alu	B1_Mus2	NA	chr11	5763152	5763280	+	5523946	2157460	no_change
chr11_5764161_5764255	-0.16263	0.999702	SINE/B2	B3	NA	chr11	5764161	5764255	+	5522971	2156485	no_change
chr11_5777851_5777997	0.110756	0.999702	SINE/Alu	B1_Mus1	NA	chr11	5777851	5777997	-	5509229	2142743	no_change
chr11_5784804_5784992	-0.139449	0.999702	SINE/B2	B2_Mm1a	NA	chr11	5784804	5784992	+	5502234	2135748	no_change
chr11_5786553_5786733	0.0774064	0.999702	Unknown/Y-chromosome	CYRA11_Mm	NA	chr11	5786553	5786733	-	5500493	2134007	no_change
chr11_5787768_5787912	-1.45522	0.524904	LTR/ERVL-MaLR	MTE2b	NA	chr11	5787768	5787912	-	5499314	2132828	no_change
chr11_5787959_5788067	0.123234	0.999702	SINE/Alu	PB1D10	NA	chr11	5787959	5788067	-	5499159	2132673	no_change
chr11_5788099_5788204	0.485416	0.980469	SINE/Alu	B1_Mur3	NA	chr11	5788099	5788204	-	5499022	2132536	no_change
chr11_5790015_5790314	0.112153	0.999702	LINE/L2	L2b	NA	chr11	5790015	5790314	+	5496912	2130426	no_change
chr11_5792932_5793059	-0.35612	0.999264	LTR/ERVL	MT2B	NA	chr11	5792932	5793059	+	5494167	2127681	no_change
chr11_5793060_5793197	1.78366	0.451598	SINE/Alu	B1_Mur2	NA	chr11	5793060	5793197	+	5494029	2127543	no_change
chr11_5794563_5794678	0.398298	0.989403	SINE/Alu	PB1D9	NA	chr11	5794563	5794678	+	5492548	2126062	no_change
chr11_5804555_5804731	-0.246447	0.999702	SINE/B2	B3A	NA	chr11	5804555	5804731	+	5482495	2116009	no_change
chr11_5812779_5812939	-0.228561	0.98641	SINE/B2	B2_Mm2	NA	chr11	5812779	5812939	+	5474287	2107801	no_change
chr11_5830379_5830525	-0.475153	0.990392	SINE/Alu	B1_Mus2	NA	chr11	5830379	5830525	-	5456701	2090215	no_change
chr11_5831194_5831338	-0.449352	0.954761	SINE/MIR	MIRc	NA	chr11	5831194	5831338	-	5455888	2089402	no_change
chr11_5834327_5834478	-0.240733	0.999702	SINE/Alu	B1_Mur4	NA	chr11	5834327	5834478	-	5452748	2086262	no_change
chr11_5836628_5836671	0.101633	0.999702	SINE/Alu	B1_Mur3	NA	chr11	5836628	5836671	-	5450555	2084069	no_change
chr11_5842751_5842886	0.274049	0.999702	SINE/Alu	B1_Mus2	NA	chr11	5842751	5842886	-	5444340	2077854	no_change
chr11_5843841_5843986	0.0729319	0.999702	SINE/Alu	B1_Mus1	NA	chr11	5843841	5843986	-	5443240	2076754	no_change
chr11_5850358_5850503	0.0926478	0.999702	SINE/Alu	B1_Mus2	NA	chr11	5850358	5850503	+	5436723	2070237	no_change
chr11_5875783_5875909	0.0123603	0.999702	SINE/Alu	B1_Mur2	NA	chr11	5875783	5875909	-	5411317	2044831	no_change
chr11_5888552_5888737	-0.021667	0.999702	SINE/B2	B2_Mm1a	NA	chr11	5888552	5888737	-	5398489	2032003	no_change
chr11_5904811_5905017	0.370561	0.999702	SINE/B2	B3	NA	chr11	5904811	5905017	-	5382209	2015723	no_change
chr11_5920600_5920872	-0.94323	0.905106	LTR/ERVL	MT2A	NA	chr11	5920600	5920872	+	5366354	1999868	no_change
chr11_5953521_5953626	0.0459347	0.999702	SINE/B4	RSINE1	NA	chr11	5953521	5953626	-	5333600	1967114	no_change
chr11_5957112_5957277	-0.22469	0.998311	SINE/B4	B4	NA	chr11	5957112	5957277	+	5329949	1963463	no_change
chr11_5958298_5958419	0.500137	0.925918	SINE/Alu	B1_Mur2	NA	chr11	5958298	5958419	+	5328807	1962321	no_change
chr11_5988351_5988541	-0.094432	0.999702	DNA/hAT-Charlie	URR1A	NA	chr11	5988351	5988541	-	5298685	1932199	no_change
chr11_5992586_5992702	-1.00692	0.870334	LTR/ERVK	RLTR17B_Mm	NA	chr11	5992586	5992702	-	5294524	1928038	no_change
chr11_6008762_6010616	-0.460653	0.722244	LTR/ERV1	RLTR4_MM-int	NA	chr11	6008762	6010616	+	5276610	1910124	no_change
chr11_6056970_6057203	-0.440783	0.99313	LTR/ERVK	RLTR17B_Mm	NA	chr11	6056970	6057203	-	5230023	1863537	no_change
chr11_6114624_6114810	0.292684	0.991763	SINE/B2	B2_Mm2	NA	chr11	6114624	6114810	-	5172416	1805930	no_change
chr11_6116118_6116287	-0.578333	0.88305	SINE/B4	B4A	NA	chr11	6116118	6116287	-	5170939	1804453	no_change
chr11_6116434_6116534	0.446312	0.987826	SINE/Alu	B1_Mm	NA	chr11	6116434	6116534	-	5170692	1804206	no_change
chr11_6121143_6121476	0.0182476	0.999702	LTR/ERVL-MaLR	MLT1C2	NA	chr11	6121143	6121476	-	5165750	1799264	no_change
chr11_6122710_6122882	-0.180338	0.999702	SINE/B4	RSINE1	NA	chr11	6122710	6122882	-	5164344	1797858	no_change
chr11_6125670_6126065	-0.525483	0.946281	LTR/ERVL-MaLR	MTA_Mm	NA	chr11	6125670	6126065	-	5161161	1794675	no_change
chr11_6126550_6126695	-0.33199	0.998311	SINE/Alu	B1F2	NA	chr11	6126550	6126695	-	5160531	1794045	no_change
chr11_6127137_6127324	0.765294	0.905106	SINE/B2	B3A	NA	chr11	6127137	6127324	-	5159902	1793416	no_change
chr11_6127653_6127958	-0.219157	0.999702	SINE/B4	B4	NA	chr11	6127653	6127958	-	5159268	1792782	no_change
chr11_6131820_6132021	-0.366864	0.998311	SINE/B2	B3	NA	chr11	6131820	6132021	-	5155205	1788719	no_change
chr11_6133889_6134075	0.0514684	0.999702	SINE/B2	B3A	NA	chr11	6133889	6134075	-	5153151	1786665	no_change
chr11_6140471_6140737	-0.227865	0.999702	SINE/B4	B4A	NA	chr11	6140471	6140737	-	5146489	1780003	no_change
chr11_6141152_6141321	0.286431	0.999702	SINE/B2	B2_Mm2	NA	chr11	6141152	6141321	-	5145905	1779419	no_change
chr11_6148896_6149074	-0.251779	0.999702	SINE/B4	B4A	NA	chr11	6148896	6149074	-	5138152	1771666	no_change
chr11_6173076_6173269	-0.652022	0.978435	SINE/B2	B3	NA	chr11	6173076	6173269	-	5113957	1747471	no_change
chr11_6181706_6181822	-1.41916	0.578216	SINE/B2	B3	NA	chr11	6181706	6181822	-	5105404	1738918	no_change
chr11_6196405_6196676	-0.0603256	0.999702	LTR/ERVL-MaLR	MTD	NA	chr11	6196405	6196676	-	5090550	1724064	no_change
chr11_6196677_6196873	-0.0417358	0.999702	SINE/B2	B2_Mm1a	NA	chr11	6196677	6196873	-	5090353	1723867	no_change
chr11_6207829_6208016	-0.20028	0.999702	SINE/B2	B2_Mm1t	NA	chr11	6207829	6208016	+	5079210	1712724	no_change
chr11_6244120_6246953	0.34182	0.997563	LTR/ERV1	RLTR1B-int	NA	chr11	6244120	6246953	+	5040273	1673787	no_change
chr11_6257560_6257696	0.19871	0.999702	SINE/B4	RSINE1	NA	chr11	6257560	6257696	-	5029530	1663044	no_change
chr11_6257907_6258164	0.122176	0.999702	SINE/B4	B4A	NA	chr11	6257907	6258164	-	5029062	1662576	no_change
chr11_6260773_6260921	0.154383	0.999702	SINE/Alu	B1_Mur4	NA	chr11	6260773	6260921	-	5026305	1659819	no_change
chr11_6262342_6262394	-0.339472	0.970381	LINE/RTE-BovB	MamRTE1	NA	chr11	6262342	6262394	-	5024832	1658346	no_change
chr11_6263183_6263285	-0.587443	0.728992	SINE/Alu	B1F	NA	chr11	6263183	6263285	-	5023941	1657455	no_change
chr11_6263339_6263502	-0.226608	0.998259	SINE/B2	B3	NA	chr11	6263339	6263502	-	5023724	1657238	no_change
chr11_6263760_6263866	0.218756	0.996805	SINE/Alu	B1F1	NA	chr11	6263760	6263866	-	5023360	1656874	no_change
chr11_6293995_6294141	-0.803632	0.933172	SINE/Alu	B1_Mus1	NA	chr11	6293995	6294141	+	4993085	1626599	no_change
chr11_6294712_6294987	-0.688241	0.903513	SINE/B4	B4	NA	chr11	6294712	6294987	+	4992239	1625753	no_change
chr11_6304637_6304814	-0.651501	0.977948	SINE/B2	B2_Mm2	NA	chr11	6304637	6304814	-	4982412	1615926	no_change
chr11_6309932_6310121	-0.0697067	0.999702	SINE/B2	B2_Mm1a	NA	chr11	6309932	6310121	+	4977105	1610619	no_change
chr11_6314967_6315101	-0.0386058	0.999702	SINE/Alu	B1_Mur1	NA	chr11	6314967	6315101	+	4972125	1605639	no_change
chr11_6318224_6318420	-0.156583	0.999702	SINE/B4	B4A	NA	chr11	6318224	6318420	+	4968806	1602320	no_change
chr11_6318726_6318873	-1.13348	0.576475	SINE/B4	RSINE1	NA	chr11	6318726	6318873	+	4968353	1601867	no_change
chr11_6319116_6319227	-0.757703	0.925302	SINE/Alu	B1_Mm	NA	chr11	6319116	6319227	+	4967999	1601513	no_change
chr11_6321822_6322007	-0.351547	0.990392	SINE/B2	B2_Mm1t	NA	chr11	6321822	6322007	+	4965219	1598733	no_change
chr11_6326299_6326428	1.43447	0.651359	SINE/B4	RSINE1	NA	chr11	6326299	6326428	+	4960798	1594312	no_change
chr11_6328113_6328303	-0.695633	0.976673	SINE/B2	B2_Mm1t	NA	chr11	6328113	6328303	-	4958923	1592437	no_change
chr11_6328911_6329101	-0.00911417	0.999702	SINE/B2	B2_Mm2	NA	chr11	6328911	6329101	+	4958125	1591639	no_change
chr11_6333277_6333408	-0.936275	0.838754	SINE/Alu	B1_Mur2	NA	chr11	6333277	6333408	+	4953818	1587332	no_change
chr11_6334740_6334935	0.39475	0.996495	SINE/B2	B2_Mm1t	NA	chr11	6334740	6334935	-	4952291	1585805	no_change
chr11_6335439_6335511	0.112931	0.999702	LINE/CR1	L3	NA	chr11	6335439	6335511	+	4951715	1585229	no_change
chr11_6337070_6337182	-0.0908723	0.999702	SINE/Alu	B1F2	NA	chr11	6337070	6337182	+	4950044	1583558	no_change
chr11_6337879_6337975	0.940871	0.856374	SINE/Alu	B1_Mur1	NA	chr11	6337879	6337975	+	4949251	1582765	no_change
chr11_6338432_6338520	-1.08497	0.853743	LTR/ERVL-MaLR	ORR1A1	NA	chr11	6338432	6338520	+	4948706	1582220	no_change
chr11_6339426_6339567	-0.256031	0.999702	SINE/Alu	B1F	NA	chr11	6339426	6339567	+	4947659	1581173	no_change
chr11_6341735_6341866	0.305138	0.999702	LTR/ERVL-MaLR	ORR1A1	NA	chr11	6341735	6341866	+	4945360	1578874	no_change
chr11_6342255_6342393	0.150176	0.999702	SINE/B4	RSINE1	NA	chr11	6342255	6342393	+	4944833	1578347	no_change
chr11_6342724_6342917	-0.120551	0.999702	SINE/B2	B2_Mm2	NA	chr11	6342724	6342917	+	4944309	1577823	no_change
chr11_6344782_6344973	-0.0798218	0.999702	SINE/B2	B3A	NA	chr11	6344782	6344973	+	4942253	1575767	no_change
chr11_6345624_6345760	1.09563	0.818574	SINE/B4	B4A	NA	chr11	6345624	6345760	+	4941466	1574980	no_change
chr11_6351206_6351352	0.387604	0.994476	SINE/Alu	B1_Mus2	NA	chr11	6351206	6351352	+	4935874	1569388	no_change
chr11_6352354_6352499	-0.41761	0.996805	SINE/Alu	B1_Mur1	NA	chr11	6352354	6352499	+	4934727	1568241	no_change
chr11_6353937_6354082	0.50093	0.989289	SINE/Alu	B1_Mus2	NA	chr11	6353937	6354082	+	4933144	1566658	no_change
chr11_6357790_6357908	-0.0426113	0.999702	SINE/Alu	PB1D9	NA	chr11	6357790	6357908	+	4929318	1562832	no_change
chr11_6357995_6358173	0.204459	0.999702	SINE/B2	B2_Mm1t	NA	chr11	6357995	6358173	+	4929053	1562567	no_change
chr11_6358497_6358689	-1.3094	0.0750713	SINE/B2	B2_Mm1a	NA	chr11	6358497	6358689	+	4928537	1562051	no_change
chr11_6364890_6365204	-1.20298	0.745083	LTR/ERVL-MaLR	ORR1B2	NA	chr11	6364890	6365204	-	4922022	1555536	no_change
chr11_6365564_6365754	-0.299982	0.998311	SINE/B2	B3	NA	chr11	6365564	6365754	+	4921472	1554986	no_change
chr11_6366340_6366527	-0.698039	0.693269	SINE/B2	B3	NA	chr11	6366340	6366527	+	4920699	1554213	no_change
chr11_6366783_6367267	-1.08879	0.205864	LTR/ERV1	RLTR23	NA	chr11	6366783	6367267	-	4919959	1553473	no_change
chr11_6367394_6367465	-0.50873	0.994476	DNA/hAT-Charlie	Charlie1a	NA	chr11	6367394	6367465	+	4919761	1553275	no_change
chr11_6367788_6367916	-0.727335	0.944984	SINE/Alu	B1_Mus1	NA	chr11	6367788	6367916	+	4919310	1552824	no_change
chr11_6367953_6368347	-1.57313	0.0617053	LTR/ERVK	RLTR9E	NA	chr11	6367953	6368347	-	4918879	1552393	no_change
chr11_6368693_6368883	-0.557855	0.882333	SINE/B2	B2_Mm1a	NA	chr11	6368693	6368883	-	4918343	1551857	no_change
chr11_6368988_6369101	-0.0256948	0.999702	SINE/B2	B3	NA	chr11	6368988	6369101	+	4918125	1551639	no_change
chr11_6370664_6371145	-0.549112	0.954026	LTR/ERVK	RLTR12BD_Mm	NA	chr11	6370664	6371145	+	4916081	1549595	no_change
chr11_6371838_6372140	-0.801682	0.683028	LTR/ERVK	RLTR12BD_Mm	NA	chr11	6371838	6372140	+	4915086	1548600	no_change
chr11_6372245_6372323	-0.262144	0.999702	SINE/Alu	PB1D7	NA	chr11	6372245	6372323	+	4914903	1548417	no_change
chr11_6372686_6372852	-0.274085	0.999702	LTR/ERVL-MaLR	ORR1F	NA	chr11	6372686	6372852	+	4914374	1547888	no_change
chr11_6373477_6373612	-0.376593	0.998311	SINE/Alu	B1_Mus1	NA	chr11	6373477	6373612	+	4913614	1547128	no_change
chr11_6373993_6374255	0.13683	0.999702	LTR/ERVL-MaLR	ORR1A2	NA	chr11	6373993	6374255	+	4912971	1546485	no_change
chr11_6378459_6378590	0.451551	0.930446	SINE/Alu	B1_Mus1	NA	chr11	6378459	6378590	-	4908636	1542150	no_change
chr11_6379741_6379881	-0.0896857	0.999702	SINE/Alu	B1_Mus2	NA	chr11	6379741	6379881	-	4907345	1540859	no_change
chr11_6380624_6380811	0.312592	0.998311	SINE/B2	B2_Mm1t	NA	chr11	6380624	6380811	-	4906415	1539929	no_change
chr11_6382626_6385050	0.26237	0.999702	LTR/ERVL	MERVL_2A-int	NA	chr11	6382626	6385050	+	4902176	1535690	no_change
chr11_6385051_6385241	-0.536907	0.639415	SINE/B2	B2_Mm1a	NA	chr11	6385051	6385241	-	4901985	1535499	no_change
chr11_6385242_6386379	-0.0172863	0.999702	LTR/ERVL	MERVL_2A-int	NA	chr11	6385242	6386379	+	4900847	1534361	no_change
chr11_6388643_6388787	-0.734631	0.731904	SINE/Alu	B1_Mus2	NA	chr11	6388643	6388787	-	4898439	1531953	no_change
chr11_6393219_6393355	0.331672	0.989403	SINE/Alu	B1_Mur4	NA	chr11	6393219	6393355	+	4893871	1527385	no_change
chr11_6398886_6399081	-0.0239897	0.999702	SINE/B2	B2_Mm2	NA	chr11	6398886	6399081	+	4888145	1521659	no_change
chr11_6413831_6414009	0.21071	0.999702	SINE/B2	B2_Mm1t	NA	chr11	6413831	6414009	-	4873217	1506731	no_change
chr11_6414621_6414756	-0.169469	0.999702	SINE/B4	B4A	NA	chr11	6414621	6414756	-	4872470	1505984	no_change
chr11_6415007_6415106	0.315554	0.999702	SINE/Alu	PB1D10	NA	chr11	6415007	6415106	-	4872120	1505634	no_change
chr11_6418835_6418930	-0.217124	0.970381	SINE/B4	B4A	NA	chr11	6418835	6418930	+	4868296	1501810	no_change
chr11_6420276_6420375	-0.3782	0.903513	SINE/B2	B3	NA	chr11	6420276	6420375	+	4866851	1500365	no_change
chr11_6420755_6421017	-0.378114	0.97198	LTR/ERVL-MaLR	MTD	NA	chr11	6420755	6421017	+	4866209	1499723	no_change
chr11_6421055_6421247	-0.621792	0.981198	SINE/B2	B3A	NA	chr11	6421055	6421247	-	4865979	1499493	no_change
chr11_6421288_6421407	0.152485	0.999702	SINE/Alu	PB1D9	NA	chr11	6421288	6421407	+	4865819	1499333	no_change
chr11_6421566_6421743	-0.763259	0.947515	SINE/B2	B2_Mm2	NA	chr11	6421566	6421743	-	4865483	1498997	no_change
chr11_6423828_6423983	-0.439406	0.998311	SINE/Alu	B1_Mur2	NA	chr11	6423828	6423983	-	4863243	1496757	no_change
chr11_6424649_6424789	0.17637	0.999702	SINE/Alu	B1_Mus2	NA	chr11	6424649	6424789	-	4862437	1495951	no_change
chr11_6425274_6425455	0.917039	0.897618	SINE/B2	B3	NA	chr11	6425274	6425455	-	4861771	1495285	no_change
chr11_6429394_6429497	-0.770276	0.757747	SINE/Alu	PB1D10	NA	chr11	6429394	6429497	-	4857729	1491243	no_change
chr11_6429634_6429805	-0.438039	0.949709	SINE/B2	B2_Mm2	NA	chr11	6429634	6429805	-	4857421	1490935	no_change
chr11_6430043_6430227	0.756111	0.929947	SINE/B4	ID_B1	NA	chr11	6430043	6430227	-	4856999	1490513	no_change
chr11_6430754_6430866	0.176688	0.999702	SINE/Alu	B1_Mus1	NA	chr11	6430754	6430866	-	4856360	1489874	no_change
chr11_6432661_6432771	0.0487815	0.999702	SINE/Alu	PB1D10	NA	chr11	6432661	6432771	-	4854455	1487969	no_change
chr11_6432851_6433033	0.0511288	0.999702	SINE/B4	ID_B1	NA	chr11	6432851	6433033	-	4854193	1487707	no_change
chr11_6434297_6434335	-0.0175475	0.999702	SINE/ID	ID4	NA	chr11	6434297	6434335	-	4852891	1486405	no_change
chr11_6434676_6434777	-0.0333818	0.999702	SINE/Alu	PB1D11	NA	chr11	6434676	6434777	-	4852449	1485963	no_change
chr11_6435355_6435465	-0.648378	0.905408	SINE/Alu	B1F2	NA	chr11	6435355	6435465	-	4851761	1485275	no_change
chr11_6436012_6436195	0.0619906	0.999702	SINE/B2	B3	NA	chr11	6436012	6436195	-	4851031	1484545	no_change
chr11_6436247_6436438	-1.14831	0.758837	SINE/B2	B2_Mm2	NA	chr11	6436247	6436438	-	4850788	1484302	no_change
chr11_6436577_6436691	-0.16933	0.999702	SINE/B2	B3A	NA	chr11	6436577	6436691	-	4850535	1484049	no_change
chr11_6436877_6436958	-0.22879	0.999702	SINE/B2	B3A	NA	chr11	6436877	6436958	-	4850268	1483782	no_change
chr11_6436974_6437077	0.634082	0.95549	SINE/B4	RSINE1	NA	chr11	6436974	6437077	-	4850149	1483663	no_change
chr11_6438151_6438353	0.0283776	0.999702	SINE/B2	B3	NA	chr11	6438151	6438353	-	4848873	1482387	no_change
chr11_6438791_6438915	-0.404138	0.991057	SINE/B2	B3A	NA	chr11	6438791	6438915	-	4848311	1481825	no_change
chr11_6438970_6439090	-0.557386	0.988071	SINE/Alu	B1_Mur3	NA	chr11	6438970	6439090	-	4848136	1481650	no_change
chr11_6441312_6441483	0.228518	0.999702	SINE/B2	B3	NA	chr11	6441312	6441483	-	4845743	1479257	no_change
chr11_6451061_6451252	-1.0599	0.533539	SINE/B2	B2_Mm1t	NA	chr11	6451061	6451252	-	4835974	1469488	no_change
chr11_6457364_6457510	-0.413695	0.997225	SINE/Alu	B1_Mm	NA	chr11	6457364	6457510	+	4829716	1463230	no_change
chr11_6464734_6464868	0.843549	0.961266	SINE/Alu	B1_Mm	NA	chr11	6464734	6464868	-	4822358	1455872	no_change
chr11_6466811_6466937	-0.334508	0.999702	SINE/Alu	B1_Mur1	NA	chr11	6466811	6466937	-	4820289	1453803	no_change
chr11_6486264_6486387	-0.264793	0.999702	SINE/B2	B2_Mm2	NA	chr11	6486264	6486387	-	4800839	1434353	no_change
chr11_6488669_6488864	-0.910038	0.88661	SINE/B2	B2_Mm1t	NA	chr11	6488669	6488864	-	4798362	1431876	no_change
chr11_6523663_6523814	0.000490131	0.999967	SINE/B2	B2_Mm2	NA	chr11	6523663	6523814	-	4763412	1396926	no_change
chr11_6523831_6523997	0.0750888	0.999702	SINE/B2	B2_Mm1a	NA	chr11	6523831	6523997	-	4763229	1396743	no_change
chr11_6524329_6524502	-0.320955	0.959482	SINE/B2	B2_Mm2	NA	chr11	6524329	6524502	-	4762724	1396238	no_change
chr11_6524547_6524684	-0.1495	0.999702	SINE/Alu	B1_Mus1	NA	chr11	6524547	6524684	-	4762542	1396056	no_change
chr11_6524796_6524900	-0.183243	0.999702	SINE/Alu	B1_Mur4	NA	chr11	6524796	6524900	-	4762326	1395840	no_change
chr11_6524901_6524972	-0.0667743	0.999702	SINE/B4	ID_B1	NA	chr11	6524901	6524972	-	4762254	1395768	no_change
chr11_6525319_6525396	-0.031415	0.999702	SINE/Alu	PB1D7	NA	chr11	6525319	6525396	-	4761830	1395344	no_change
chr11_6527782_6527897	0.865387	0.971155	SINE/Alu	PB1D9	NA	chr11	6527782	6527897	+	4759329	1392843	no_change
chr11_6529649_6529812	-0.139214	0.999702	SINE/B4	RSINE1	NA	chr11	6529649	6529812	+	4757414	1390928	no_change
chr11_6529852_6529971	-1.07644	0.871679	SINE/B2	B3	NA	chr11	6529852	6529971	+	4757255	1390769	no_change
chr11_6549826_6550042	-0.28585	0.999264	SINE/B4	ID_B1	NA	chr11	6549826	6550042	+	4737184	1370698	no_change
chr11_6552757_6552856	0.442894	0.998311	SINE/B2	B3A	NA	chr11	6552757	6552856	+	4734370	1367884	no_change
chr11_6553538_6553736	-0.519283	0.998311	LTR/ERVL-MaLR	MLT1B	NA	chr11	6553538	6553736	+	4733490	1367004	no_change
chr11_6564910_6565104	-0.105832	0.999702	SINE/B2	B2_Mm1t	NA	chr11	6564910	6565104	+	4722122	1355636	no_change
chr11_6567777_6567905	0.311778	0.998311	SINE/Alu	B1_Mus2	NA	chr11	6567777	6567905	-	4719321	1352835	no_change
chr11_6579871_6580051	0.412404	0.997563	SINE/B2	B2_Mm2	NA	chr11	6579871	6580051	-	4707175	1340689	no_change
chr11_6612759_6612910	-0.543484	0.989403	SINE/Alu	B1_Mus2	NA	chr11	6612759	6612910	-	4674316	1307830	no_change
chr11_6612929_6613010	0.661799	0.979838	SINE/Alu	PB1D11	NA	chr11	6612929	6613010	-	4674216	1307730	no_change
chr11_6624767_6624929	-0.308799	0.901905	SINE/B4	ID_B1	NA	chr11	6624767	6624929	-	4662297	1295811	no_change
chr11_6626612_6626743	0.110402	0.999702	SINE/Alu	B1_Mur2	NA	chr11	6626612	6626743	+	4660483	1293997	no_change
chr11_6629029_6629136	-0.405428	0.999264	LTR/ERVK	RLTR12H	NA	chr11	6629029	6629136	+	4658090	1291604	no_change
chr11_6629137_6629324	-1.73981	0.452987	SINE/B2	B2_Mm2	NA	chr11	6629137	6629324	-	4657902	1291416	no_change
chr11_6629789_6629902	-1.1784	0.782342	SINE/B2	B2_Mm2	NA	chr11	6629789	6629902	+	4657324	1290838	no_change
chr11_6632664_6632978	-0.75038	0.970381	LTR/ERVL	MER21C	NA	chr11	6632664	6632978	+	4654248	1287762	no_change
chr11_6640825_6640973	1.04401	0.748732	SINE/Alu	B1_Mus1	NA	chr11	6640825	6640973	-	4646253	1279767	no_change
chr11_6653246_6653437	-0.667099	0.981825	SINE/B2	B2_Mm1t	NA	chr11	6653246	6653437	+	4633789	1267303	no_change
chr11_6697414_6697608	0.655824	0.930876	SINE/B2	B2_Mm1t	NA	chr11	6697414	6697608	+	4589618	1223132	no_change
chr11_6745703_6748415	0.0702716	0.999702	LTR/ERVK	MMETn-int	NA	chr11	6745703	6748415	-	4538811	1172325	no_change
chr11_6758392_6759026	-0.145905	0.998311	LTR/ERVK	MMETn-int	NA	chr11	6758392	6759026	-	4528200	1161714	no_change
chr11_6774225_6774500	0.428547	0.998311	LTR/ERVK	MLTR18_MM	NA	chr11	6774225	6774500	+	4512726	1146240	no_change
chr11_6777612_6778019	-0.192689	0.999702	LTR/ERVL-MaLR	ORR1B1	NA	chr11	6777612	6778019	+	4509207	1142721	no_change
chr11_6790645_6790750	0.211931	0.999702	SINE/Alu	B1_Mur1	NA	chr11	6790645	6790750	+	4496476	1129990	no_change
chr11_6790788_6790971	0.0716049	0.999702	SINE/B2	B3	NA	chr11	6790788	6790971	+	4496255	1129769	no_change
chr11_6791021_6791489	0.661024	0.878615	LTR/ERVK	IAPLTR2a2_Mm	NA	chr11	6791021	6791489	+	4495737	1129251	no_change
chr11_6890493_6891026	-0.404994	0.974108	LTR/ERVK	RLTR11D	NA	chr11	6890493	6891026	-	4396200	1029714	no_change
chr11_6892943_6893022	-0.512797	0.991057	LTR/ERVL-MaLR	ORR1F	NA	chr11	6892943	6893022	-	4394204	1027718	no_change
chr11_6893023_6893403	-0.420843	0.97244	LTR/ERVL-MaLR	MTE2b	NA	chr11	6893023	6893403	-	4393823	1027337	no_change
chr11_6893404_6893646	-0.484032	0.915218	LTR/ERVL-MaLR	ORR1F	NA	chr11	6893404	6893646	-	4393580	1027094	no_change
chr11_7074642_7074835	0.996507	0.900202	SINE/B2	B2_Mm2	NA	chr11	7074642	7074835	+	4212391	845905	no_change
chr11_7141278_7141601	-0.797641	0.949777	LTR/ERV1	MER31A	NA	chr11	7141278	7141601	+	4145625	779139	no_change
chr11_7562659_7562833	-0.783867	0.456997	SINE/B2	B2_Mm1t	NA	chr11	7562659	7562833	-	3724393	357907	no_change
chr11_7584547_7585639	0.472299	0.969381	LTR/ERVL-MaLR	MTA_Mm-int	NA	chr11	7584547	7585639	+	3701587	335101	no_change
chr11_7685390_7689593	-0.00729139	0.999702	LTR/ERVK	MMERVK9E_I-int	NA	chr11	7685390	7689593	-	3597633	231147	no_change
chr11_7811414_7811573	0.280779	0.998311	SINE/B2	B2_Mm1t	NA	chr11	7811414	7811573	+	3475653	109167	no_change
chr11_8429022_8429202	-0.456093	0.998311	LTR/ERVK	IAPEY2_LTR	NA	chr11	8429022	8429202	-	2858024	273010	no_change
chr11_8436329_8436466	0.436311	0.909403	SINE/MIR	MIRb	NA	chr11	8436329	8436466	-	2850760	280317	no_change
chr11_8444508_8444672	-0.473193	0.92063	SINE/B2	B3	NA	chr11	8444508	8444672	-	2842554	288496	no_change
chr11_8449414_8449532	0.166331	0.999702	DNA/hAT-Charlie	Charlie26a	NA	chr11	8449414	8449532	-	2837694	293402	no_change
chr11_8452527_8452674	0.482548	0.904414	SINE/Alu	B1_Mur3	NA	chr11	8452527	8452674	-	2834552	296515	no_change
chr11_8459051_8459239	0.635143	0.971155	SINE/B4	ID_B1	NA	chr11	8459051	8459239	-	2827987	303039	no_change
chr11_8461767_8462043	-0.331844	0.996805	LTR/ERVL-MaLR	MLT1B	NA	chr11	8461767	8462043	-	2825183	305755	no_change
chr11_8462168_8462397	-0.21477	0.999702	DNA/hAT-Charlie	URR1B	NA	chr11	8462168	8462397	-	2824829	306156	no_change
chr11_8466857_8466989	0.572002	0.957357	SINE/MIR	MIRb	NA	chr11	8466857	8466989	-	2820237	310845	no_change
chr11_8473180_8473380	-0.447814	0.982754	SINE/B2	B3	NA	chr11	8473180	8473380	-	2813846	317168	no_change
chr11_8474552_8474688	0.205829	0.999702	SINE/B2	B3	NA	chr11	8474552	8474688	-	2812538	318540	no_change
chr11_8476491_8476549	0.0160788	0.999702	DNA/hAT-Ac	OldhAT1	NA	chr11	8476491	8476549	-	2810677	320479	no_change
chr11_8479175_8479260	-0.0614783	0.999702	SINE/MIR	MIRb	NA	chr11	8479175	8479260	-	2807966	323163	no_change
chr11_8484670_8484748	0.145705	0.999702	DNA/hAT-Charlie	Charlie1	NA	chr11	8484670	8484748	-	2802478	328658	no_change
chr11_8487855_8488199	0.076962	0.999702	LTR/ERVL-MaLR	ORR1F	NA	chr11	8487855	8488199	-	2799027	331843	no_change
chr11_8491662_8491812	-0.0572362	0.999702	SINE/MIR	MIRc	NA	chr11	8491662	8491812	-	2795414	335650	no_change
chr11_8496355_8496482	0.346628	0.999264	SINE/Alu	B1_Mus1	NA	chr11	8496355	8496482	-	2790744	340343	no_change
chr11_8517564_8517649	-0.508064	0.978435	SINE/Alu	B1_Mus2	NA	chr11	8517564	8517649	-	2769577	361552	no_change
chr11_8532753_8532871	-0.233588	0.998311	SINE/Alu	B1_Mm	NA	chr11	8532753	8532871	-	2754355	376741	no_change
chr11_8534474_8534617	0.269849	0.998311	SINE/Alu	B1_Mus1	NA	chr11	8534474	8534617	-	2752609	378462	no_change
chr11_8551689_8551929	0.246458	0.998311	DNA/TcMar-Tigger	Tigger5b_Glire	NA	chr11	8551689	8551929	-	2735297	395677	no_change
chr11_8556401_8556466	-0.395347	0.990392	tRNA	tRNA-Ala-GCA	NA	chr11	8556401	8556466	-	2730760	400389	no_change
chr11_8560486_8560582	0.0781424	0.999702	LTR/ERVL-MaLR	ORR1E	NA	chr11	8560486	8560582	-	2726644	404474	no_change
chr11_8560691_8560773	-0.0294107	0.999702	LTR/ERVL-MaLR	ORR1E	NA	chr11	8560691	8560773	-	2726453	404679	no_change
chr11_8562563_8562722	0.608734	0.88661	SINE/B2	B3A	NA	chr11	8562563	8562722	-	2724504	406551	no_change
chr11_8562728_8562794	0.661865	0.954539	SINE/Alu	B1F	NA	chr11	8562728	8562794	-	2724432	406716	no_change
chr11_8565594_8565875	-0.0424531	0.999702	SINE/B4	B4	NA	chr11	8565594	8565875	-	2721351	409582	no_change
chr11_8570362_8570595	-0.117771	0.999702	LTR/ERVL-MaLR	MLT1C2	NA	chr11	8570362	8570595	-	2716631	414350	no_change
chr11_8570705_8571204	-0.29259	0.997563	LTR/ERV1	MLTR14	NA	chr11	8570705	8571204	+	2716022	414693	no_change
chr11_8573726_8573855	-0.0957142	0.999702	SINE/Alu	B1_Mm	NA	chr11	8573726	8573855	-	2713371	417714	no_change
chr11_8575795_8576258	-0.101678	0.999702	LTR/ERV1	MLTR14	NA	chr11	8575795	8576258	+	2710968	419783	no_change
chr11_8577477_8577663	0.861561	0.545703	SINE/B2	B3	NA	chr11	8577477	8577663	-	2709563	421465	no_change
chr11_8578812_8578944	0.00678519	0.999702	SINE/Alu	B1_Mm	NA	chr11	8578812	8578944	-	2708282	422800	no_change
chr11_8584653_8584889	-0.579769	0.866308	LTR/ERVL-MaLR	MLT1B	NA	chr11	8584653	8584889	-	2702337	428641	no_change
chr11_8586991_8587086	0.0493336	0.999702	SINE/Alu	B1F1	NA	chr11	8586991	8587086	-	2700140	430979	no_change
chr11_8590203_8590387	-0.201974	0.999702	SINE/B2	B2_Mm2	NA	chr11	8590203	8590387	+	2696839	434191	no_change
chr11_8597481_8597785	0.935677	0.772583	LTR/ERVL-MaLR	MLT1A0	NA	chr11	8597481	8597785	-	2689441	441469	no_change
chr11_8604509_8604555	0.156602	0.999702	DNA/TcMar-Tigger	Tigger19b	NA	chr11	8604509	8604555	-	2682671	448497	no_change
chr11_8605317_8605750	-0.614104	0.989612	LTR/ERVK	RLTR11A2	NA	chr11	8605317	8605750	+	2681476	449305	no_change
chr11_8616882_8617021	0.421346	0.997818	SINE/Alu	B1_Mus1	NA	chr11	8616882	8617021	-	2670205	460870	no_change
chr11_8618394_8618603	-0.522917	0.983534	DNA/hAT-Charlie	URR1A	NA	chr11	8618394	8618603	-	2668623	462382	no_change
chr11_8627637_8627801	0.179711	0.999702	SINE/B2	B2_Mm2	NA	chr11	8627637	8627801	-	2659425	471625	no_change
chr11_8630614_8630716	-2.19765	0.171892	LTR/ERVL-MaLR	MLT1A0	NA	chr11	8630614	8630716	+	2656510	474602	no_change
chr11_8632110_8632573	-0.138914	0.999702	DNA/hAT-Charlie	RCHARR1	NA	chr11	8632110	8632573	-	2654653	476098	no_change
chr11_8635415_8635550	-0.0494364	0.999702	SINE/Alu	B1_Mus2	NA	chr11	8635415	8635550	+	2651676	479403	no_change
chr11_8636483_8636666	0.486617	0.979838	SINE/B2	B2_Mm2	NA	chr11	8636483	8636666	+	2650560	480471	no_change
chr11_8645407_8646213	0.305275	0.998696	LTR/ERVL-MaLR	MTD-int	NA	chr11	8645407	8646213	-	2641013	489395	no_change
chr11_8646715_8647127	-0.514441	0.989655	LTR/ERVL-MaLR	MTD	NA	chr11	8646715	8647127	-	2640099	490703	no_change
chr11_8650596_8650802	0.0721705	0.999702	DNA/hAT-Charlie	URR1A	NA	chr11	8650596	8650802	-	2636424	494584	no_change
chr11_8661402_8661545	-0.145771	0.999702	SINE/Alu	B1_Mus1	NA	chr11	8661402	8661545	-	2625681	505390	no_change
chr11_8661612_8661680	-0.700292	0.953558	SINE/ID	ID	NA	chr11	8661612	8661680	-	2625546	505600	no_change
chr11_8718672_8718846	0.0847151	0.999702	SINE/B2	B2_Mm2	NA	chr11	8718672	8718846	+	2568380	562660	no_change
chr11_8718985_8719362	-1.91283	0.309511	LTR/ERVK	BGLII_B	NA	chr11	8718985	8719362	-	2567864	562973	no_change
chr11_8719501_8719855	-0.21056	0.999702	LTR/ERVK	RLTR16B_MM	NA	chr11	8719501	8719855	+	2567371	563489	no_change
chr11_8720530_8720732	-0.296685	0.999702	LTR/ERVK	RLTR20C	NA	chr11	8720530	8720732	+	2566494	564518	no_change
chr11_8735174_8739609	-0.039283	0.999702	LTR/ERVK	MMETn-int	NA	chr11	8735174	8739609	-	2547617	579162	no_change
chr11_8773592_8773626	-0.0838351	0.999702	SINE/B2	B2_Mm2	NA	chr11	8773592	8773626	+	2513600	617580	no_change
chr11_8838189_8839738	0.101476	0.999702	LTR/ERVK	MMETn-int	NA	chr11	8838189	8839738	+	2447488	682177	no_change
chr11_8839824_8842562	0.0930929	0.999702	LTR/ERVK	MMETn-int	NA	chr11	8839824	8842562	+	2444664	683812	no_change
chr11_8953244_8953440	-0.517829	0.97072	SINE/B2	B2_Mm1a	NA	chr11	8953244	8953440	+	2333786	797232	no_change
chr11_9000937_9001331	0.0618977	0.999702	LTR/ERVL-MaLR	MTA_Mm	NA	chr11	9000937	9001331	-	2285895	844925	no_change
chr11_9124333_9124444	-0.388371	0.97963	SINE/B4	RSINE1	NA	chr11	9124333	9124444	+	2162782	968321	no_change
chr11_9124734_9124788	0.8018	0.888618	SINE/ID	ID4	NA	chr11	9124734	9124788	+	2162438	968722	no_change
chr11_9126667_9126729	-0.583317	0.803395	SINE/B4	ID_B1	NA	chr11	9126667	9126729	+	2160497	970655	no_change
chr11_9127408_9127520	-0.566392	0.976791	SINE/Alu	PB1D11	NA	chr11	9127408	9127520	+	2159706	971396	no_change
chr11_9127526_9127710	0.112661	0.999702	SINE/B4	ID_B1	NA	chr11	9127526	9127710	+	2159516	971514	no_change
chr11_9128242_9128394	-0.0256782	0.999702	DNA/hAT-Charlie	MER58A	NA	chr11	9128242	9128394	+	2158832	972230	no_change
chr11_9130514_9130998	-0.0260881	0.999702	LTR/ERVL	MT2_Mm	NA	chr11	9130514	9130998	-	2156228	974502	no_change
chr11_9443024_9450578	0.403602	0.998696	LTR/ERV1	MMERGLN-int	NA	chr11	9443024	9450578	-	1836648	1253093	no_change
chr11_9514784_9515721	0.676438	0.975	LTR/ERVK	RLTR13C1	NA	chr11	9514784	9515721	-	1771505	1187950	no_change
chr11_9808202_9813522	0.311327	0.999702	LTR/ERVL	MERVL-int	NA	chr11	9808202	9813522	+	1473704	890149	no_change
chr11_9970770_9971086	0.061078	0.999702	LTR/ERVK	ERVB7_1-LTR_MM	NA	chr11	9970770	9971086	-	1316140	732585	no_change
chr11_9971087_9971174	-0.169869	0.999702	LTR/ERVK	ETnERV-int	NA	chr11	9971087	9971174	-	1316052	732497	no_change
chr11_9971175_9971370	0.326531	0.774978	LTR/ERVK	RLTR13G	NA	chr11	9971175	9971370	-	1315856	732301	no_change
chr11_9971545_9972690	-0.0721492	0.999702	LTR/ERVK	ETnERV-int	NA	chr11	9971545	9972690	-	1314536	730981	no_change
chr11_9972705_9974183	-0.0248512	0.999702	LTR/ERVK	MMETn-int	NA	chr11	9972705	9974183	-	1313043	729488	no_change
chr11_9974294_9975989	0.104305	0.999264	LTR/ERVK	MMETn-int	NA	chr11	9974294	9975989	-	1311237	727682	no_change
chr11_11080009_11083204	-0.428781	0.990392	LTR/ERVK	MYSERV6-int	NA	chr11	11080009	11083204	+	204022	30785	no_change
chr11_11098404_11098941	-0.555422	0.943926	LTR/ERVK	RLTR12E	NA	chr11	11098404	11098941	+	188285	42686	no_change
chr11_11099586_11100034	-0.183774	0.999702	LTR/ERVK	RLTR20C2_MM	NA	chr11	11099586	11100034	+	187192	41593	no_change
chr11_11286754_11287124	1.07436	0.7891	LTR/ERVL-MaLR	MTEa	NA	chr11	11286754	11287124	-	102	101	no_change
chr11_11391727_11392459	0.505617	0.990392	LTR/ERVK	IAPEY3-int	NA	chr11	11391727	11392459	+	98228	97235	no_change
chr11_11794437_11794630	0.30291	0.984009	SINE/B2	B2_Mm1t	NA	chr11	11794437	11794630	+	500938	160122	no_change
chr11_11797932_11798077	0.833508	0.728992	SINE/Alu	B1_Mus1	NA	chr11	11797932	11798077	+	504433	163617	no_change
chr11_11798609_11798726	0.634362	0.977609	LTR/ERVL-MaLR	ORR1E	NA	chr11	11798609	11798726	-	505110	164294	no_change
chr11_11799301_11799403	0.450602	0.994476	SINE/B2	B3	NA	chr11	11799301	11799403	-	505802	164986	no_change
chr11_11799809_11799965	0.159802	0.999702	SINE/B2	B2_Mm2	NA	chr11	11799809	11799965	-	506310	165494	no_change
chr11_11804156_11804313	0.125093	0.999702	SINE/B4	B4	NA	chr11	11804156	11804313	-	510657	169841	no_change
chr11_11804349_11804484	0.241404	0.999702	SINE/Alu	B1_Mus1	NA	chr11	11804349	11804484	-	510850	170034	no_change
chr11_11804485_11804575	0.149847	0.999702	SINE/B4	B4	NA	chr11	11804485	11804575	-	510986	170170	no_change
chr11_11806814_11806957	-0.151318	0.999702	SINE/Alu	B1_Mur3	NA	chr11	11806814	11806957	-	513315	172499	no_change
chr11_11807974_11808093	-0.105156	0.999702	SINE/B4	RSINE1	NA	chr11	11807974	11808093	-	514475	173659	no_change
chr11_11810572_11810729	-0.663833	0.949777	SINE/B4	RSINE1	NA	chr11	11810572	11810729	+	517073	176257	no_change
chr11_11810758_11810894	0.649021	0.966368	SINE/Alu	B1_Mm	NA	chr11	11810758	11810894	+	517259	176443	no_change
chr11_11816765_11816957	0.00509827	0.999762	SINE/B2	B2_Mm2	NA	chr11	11816765	11816957	-	523266	182450	no_change
chr11_11816971_11817117	-0.32627	0.999702	SINE/Alu	B1_Mm	NA	chr11	11816971	11817117	-	523472	182656	no_change
chr11_11821707_11821958	0.472671	0.970577	LTR/ERVL	RMER10B	NA	chr11	11821707	11821958	+	528208	187392	no_change
chr11_11829212_11829712	-0.336223	0.998005	LTR/ERV1	MLTR14	NA	chr11	11829212	11829712	+	535713	194897	no_change
chr11_11867099_11867242	0.0806383	0.999702	SINE/Alu	B1_Mm	NA	chr11	11867099	11867242	+	573600	232784	no_change
chr11_11878336_11878526	-0.0975858	0.999702	LTR/ERVL-MaLR	ORR1F	NA	chr11	11878336	11878526	+	584837	244021	no_change
chr11_11881322_11881627	-0.296223	0.926908	DNA/TcMar-Tigger	Tigger17d	NA	chr11	11881322	11881627	-	587823	247007	no_change
chr11_11882168_11882681	-0.536368	0.550343	LTR/ERVL	MLT2B3	NA	chr11	11882168	11882681	-	588669	246499	no_change
chr11_11905400_11906455	0.21313	0.999702	LTR/ERVL-MaLR	ORR1A2-int	NA	chr11	11905400	11906455	+	611901	222725	no_change
chr11_11938820_11938949	-0.276496	0.999702	SINE/MIR	MIR1_Amn	NA	chr11	11938820	11938949	-	645321	190231	no_change
chr11_11961908_11962246	0.825535	0.657542	LTR/ERVL-MaLR	MTD	NA	chr11	11961908	11962246	-	668409	166934	no_change
chr11_11963172_11963230	0.393451	0.999264	SINE/ID	ID2	NA	chr11	11963172	11963230	-	669673	165950	no_change
chr11_11967065_11967210	0.580737	0.974108	SINE/Alu	B1_Mus2	NA	chr11	11967065	11967210	-	673566	161970	no_change
chr11_12257272_12257395	0.084571	0.999702	SINE/MIR	MIRb	NA	chr11	12257272	12257395	-	963773	26438	no_change
chr11_12257848_12257957	-1.4013	0.348155	LINE/Jockey	X12_LINE	NA	chr11	12257848	12257957	-	964349	27014	no_change
chr11_12258921_12259133	0.055446	0.999702	SINE/B4	B4	NA	chr11	12258921	12259133	-	965422	28087	no_change
chr11_12265155_12265296	0.168481	0.999702	SINE/B2	B3	NA	chr11	12265155	12265296	-	971656	34321	no_change
chr11_12268609_12268687	-1.04134	0.865806	SINE/Alu	PB1D10	NA	chr11	12268609	12268687	-	975110	37775	no_change
chr11_12273059_12273514	0.293805	0.999702	DNA/hAT-Charlie	Charlie2b	NA	chr11	12273059	12273514	-	979560	42225	no_change
chr11_12273589_12274038	0.652776	0.966107	DNA/hAT-Charlie	Charlie2b	NA	chr11	12273589	12274038	-	980090	42755	no_change
chr11_12299488_12299579	0.293608	0.999702	DNA/hAT-Blackjack	MER63C	NA	chr11	12299488	12299579	-	1005989	68654	no_change
chr11_12300424_12300538	0.172177	0.999702	snRNA	U2	NA	chr11	12300424	12300538	-	1006925	69590	no_change
chr11_12302813_12303298	-0.231371	0.999702	LTR/ERVL-MaLR	MLT1F2	NA	chr11	12302813	12303298	-	1009314	71979	no_change
chr11_12308165_12308324	-0.386396	0.982754	SINE/B4	RSINE1	NA	chr11	12308165	12308324	-	1014666	77331	no_change
chr11_12308962_12309017	0.028206	0.999702	DNA/TcMar-Tigger	MER46C	NA	chr11	12308962	12309017	-	1015463	78128	no_change
chr11_12331212_12331419	-0.137839	0.999702	LTR/ERVL-MaLR	MTE2a	NA	chr11	12331212	12331419	-	1037713	100378	no_change
chr11_12333173_12333456	0.0848278	0.999702	SINE/B4	B4	NA	chr11	12333173	12333456	-	1039674	102339	no_change
chr11_12338243_12338402	-0.420507	0.998311	LTR/ERVL-MaLR	MTE2b	NA	chr11	12338243	12338402	-	1044744	107409	no_change
chr11_12338403_12338793	0.228806	0.999702	LTR/ERVL-MaLR	MTA_Mm	NA	chr11	12338403	12338793	-	1044904	107569	no_change
chr11_12338794_12338988	-0.420948	0.998311	LTR/ERVL-MaLR	MTE2b	NA	chr11	12338794	12338988	-	1045295	107960	no_change
chr11_12358189_12358307	-0.75038	0.970381	SINE/B4	RSINE1	NA	chr11	12358189	12358307	-	1064690	127355	no_change
chr11_12364480_12364709	0.312059	0.999702	SINE/B4	B4A	NA	chr11	12364480	12364709	-	1070981	133646	no_change
chr11_12370474_12370682	-0.469817	0.964523	SINE/B2	B3	NA	chr11	12370474	12370682	-	1076975	139640	no_change
chr11_12382759_12382917	-0.102407	0.999702	DNA/hAT-Charlie	MER5A	NA	chr11	12382759	12382917	-	1089260	151925	no_change
chr11_12383824_12384039	0.0959344	0.999702	DNA/hAT-Charlie	URR1A	NA	chr11	12383824	12384039	-	1090325	152990	no_change
chr11_12403186_12403547	0.406475	0.999264	LTR/ERVL-MaLR	ORR1F	NA	chr11	12403186	12403547	-	1109687	172352	no_change
chr11_12405788_12405982	-1.20655	0.776637	LTR/ERVL-MaLR	MTD	NA	chr11	12405788	12405982	-	1112289	174954	no_change
chr11_12412341_12412652	0.439403	0.990281	LTR/ERVL-MaLR	ORR1F	NA	chr11	12412341	12412652	-	1118842	181507	no_change
chr11_12423885_12424076	-0.786755	0.741424	SINE/B2	B2_Mm1a	NA	chr11	12423885	12424076	+	1130386	193051	no_change
chr11_12425270_12425344	-0.920303	0.89859	LINE/L2	L2d	NA	chr11	12425270	12425344	-	1131771	194436	no_change
chr11_12427452_12427548	-0.439769	0.998311	SINE/B4	B4A	NA	chr11	12427452	12427548	-	1133953	196618	no_change
chr11_12439750_12440010	0.0326284	0.999702	DNA/TcMar-Tigger	MER2	NA	chr11	12439750	12440010	-	1146251	208916	no_change
chr11_12441847_12442097	-0.200719	0.999702	SINE/B4	B4A	NA	chr11	12441847	12442097	-	1148348	207899	no_change
chr11_12445830_12446177	0.358999	0.979053	LTR/ERVL-MaLR	MTD	NA	chr11	12445830	12446177	-	1152331	203819	no_change
chr11_12447039_12447161	0.0789073	0.999702	DNA/hAT-Blackjack	MER94	NA	chr11	12447039	12447161	-	1153540	202835	no_change
chr11_12447973_12448113	-0.0734494	0.999702	SINE/Alu	B1F	NA	chr11	12447973	12448113	-	1154474	201883	no_change
chr11_12452272_12452611	-0.0752778	0.999702	LTR/ERVL-MaLR	MLT1A	NA	chr11	12452272	12452611	-	1158773	197385	no_change
chr11_12457104_12457264	-0.311893	0.994162	SINE/B4	B4A	NA	chr11	12457104	12457264	-	1157987	192732	no_change
chr11_12460054_12460182	-0.0370066	0.999702	SINE/Alu	B1F	NA	chr11	12460054	12460182	-	1155069	189814	no_change
chr11_12465983_12466084	-0.0804489	0.999702	LINE/L2	L2a	NA	chr11	12465983	12466084	+	1149167	183912	no_change
chr11_12467840_12468214	-0.441072	0.999702	LTR/ERVL-MaLR	MLT1A	NA	chr11	12467840	12468214	+	1147037	181782	no_change
chr11_12470116_12470368	0.188903	0.999702	LTR/ERVK	RLTR25B	NA	chr11	12470116	12470368	+	1144883	179628	no_change
chr11_12507646_12510917	0.295315	0.999702	LTR/ERVK	IAPEz-int	NA	chr11	12507646	12510917	-	1104334	139079	no_change
chr11_12577895_12578314	0.61364	0.966498	LTR/ERVK	RLTR31_Mur	NA	chr11	12577895	12578314	+	1036937	71682	no_change
chr11_12596173_12596567	0.677307	0.979561	LTR/ERVL	RMER15	NA	chr11	12596173	12596567	+	1018684	53429	no_change
chr11_12954373_12957643	1.0737	0.649257	LTR/ERVK	IAPEz-int	NA	chr11	12954373	12957643	-	657608	197521	no_change
chr11_13005144_13005537	0.653307	0.922959	LTR/ERVK	RLTR9E	NA	chr11	13005144	13005537	-	609714	248292	no_change
chr11_13005644_13006097	0.822801	0.999264	LTR/ERVK	RLTR13E	NA	chr11	13005644	13006097	-	609154	248792	no_change
chr11_13006109_13006357	-1.0218	0.88661	LTR/ERVK	ERVB2_1A-I_MM	NA	chr11	13006109	13006357	-	608894	249257	no_change
chr11_13006439_13007450	0.0685388	0.999702	LTR/ERVK	MMERVK9C_I-int	NA	chr11	13006439	13007450	-	607801	249587	no_change
chr11_13007967_13009636	-0.334954	0.994886	LTR/ERVK	MMERVK9C_I-int	NA	chr11	13007967	13009636	-	605615	251115	no_change
chr11_13665167_13666716	-0.446415	0.998311	LTR/ERV1	RLTR1B-int	NA	chr11	13665167	13666716	-	43442	42422	no_change
chr11_13711364_13711495	-0.518741	0.98641	SINE/Alu	B1_Mus1	NA	chr11	13711364	13711495	+	89639	16243	no_change
chr11_13922975_13929333	0.845875	0.868116	LTR/ERVK	ETnERV-int	NA	chr11	13922975	13929333	-	301250	98374	no_change
chr11_13945217_13945897	-0.22151	0.999702	LTR/ERVK	RMER19B2	NA	chr11	13945217	13945897	-	323492	120616	no_change
chr11_14117171_14117367	-0.518128	0.523331	SINE/B2	B2_Mm1a	NA	chr11	14117171	14117367	+	495446	4473	no_change
chr11_15168721_15171451	0.571185	0.905874	LTR/ERVK	MMETn-int	NA	chr11	15168721	15171451	-	1546996	246631	no_change
chr11_15171573_15173111	0.533081	0.905187	LTR/ERVK	MMETn-int	NA	chr11	15171573	15173111	-	1549848	249483	no_change
chr11_15665116_15665308	-0.44356	0.971106	SINE/B2	B2_Mm1a	NA	chr11	15665116	15665308	-	2043391	112833	no_change
chr11_16493780_16494049	-0.68333	0.955684	LTR/ERVL-MaLR	ORR1A2	NA	chr11	16493780	16494049	-	2872055	101445	no_change
chr11_16497398_16497746	-0.0777675	0.999702	LTR/ERVL-MaLR	ORR1C2	NA	chr11	16497398	16497746	-	2875673	105063	no_change
chr11_16498304_16498717	-0.969075	0.0898724	LTR/ERVK	BGLII	NA	chr11	16498304	16498717	-	2876579	105969	no_change
chr11_16499428_16499919	-2.05584	0.242456	LTR/ERVL	MT2B1	NA	chr11	16499428	16499919	+	2877703	107093	no_change
chr11_16499940_16500040	-0.554168	0.975665	LINE/L2	L2a	NA	chr11	16499940	16500040	-	2878215	107605	no_change
chr11_16525844_16526245	-0.606153	0.953452	LTR/ERV1	RLTR41	NA	chr11	16525844	16526245	+	2904119	133509	no_change
chr11_16526507_16526580	0.0815346	0.999702	SINE/MIR	MIRb	NA	chr11	16526507	16526580	+	2904782	134172	no_change
chr11_16567893_16572390	0.0684306	0.999702	LTR/ERVL	MERVL-int	NA	chr11	16567893	16572390	+	2946168	156593	no_change
chr11_16591540_16591620	1.17917	0.75125	SINE/MIR	MIR1_Amn	NA	chr11	16591540	16591620	-	2969815	137363	no_change
chr11_16592385_16592539	0.497331	0.989289	LTR/ERVK	RLTR31D_MM	NA	chr11	16592385	16592539	+	2970660	136444	no_change
chr11_16595438_16595985	1.18607	0.610244	LTR/ERV1	RLTR41A2	NA	chr11	16595438	16595985	+	2973713	132998	no_change
chr11_16597496_16598359	0.00335548	0.999762	LTR/ERVK	RMER17A2	NA	chr11	16597496	16598359	+	2975771	130624	no_change
chr11_16600173_16601170	-0.415835	0.998005	LTR/ERVK	RLTR13D5	NA	chr11	16600173	16601170	+	2978448	127813	no_change
chr11_16608785_16609090	-0.242389	0.999702	LTR/ERVL-MaLR	ORR1A2	NA	chr11	16608785	16609090	+	2987060	119893	no_change
chr11_16749757_16749949	-0.0853375	0.999702	SINE/B2	B2_Mm1a	NA	chr11	16749757	16749949	+	3128032	17155	no_change
chr11_16888734_16888925	0.16179	0.999702	SINE/B2	B2_Mm1t	NA	chr11	16888734	16888925	+	3267009	156132	no_change
chr11_16949084_16949207	0.395302	0.991763	LTR/ERVL-MaLR	MTD	NA	chr11	16949084	16949207	-	3327359	216482	no_change
chr11_16950015_16950163	0.347188	0.997686	LTR/ERVL-MaLR	MTD	NA	chr11	16950015	16950163	-	3328290	217413	no_change
chr11_17118297_17118442	0.168512	0.999702	SINE/Alu	B1_Mus1	NA	chr11	17118297	17118442	+	3496572	385695	no_change
chr11_17162828_17162931	-1.07103	0.808055	SINE/Alu	B1_Mur2	NA	chr11	17162828	17162931	+	3541103	348902	no_change
chr11_17163115_17163271	0.269699	0.999702	SINE/B4	RSINE1	NA	chr11	17163115	17163271	+	3541390	348562	no_change
chr11_17164513_17164717	0.570704	0.982754	DNA/TcMar-Tigger	Tigger5a_Glire	NA	chr11	17164513	17164717	+	3542788	347116	no_change
chr11_17191182_17191313	0.521857	0.990392	SINE/Alu	B1_Mur4	NA	chr11	17191182	17191313	+	3569457	320520	no_change
chr11_17193926_17194085	0.430595	0.998311	SINE/B2	B2_Mm2	NA	chr11	17193926	17194085	+	3572201	317748	no_change
chr11_17195675_17195822	-0.199397	0.999702	SINE/B2	B3	NA	chr11	17195675	17195822	+	3573950	316011	no_change
chr11_17196060_17196167	0.232474	0.999264	SINE/B4	RSINE1	NA	chr11	17196060	17196167	+	3574335	315666	no_change
chr11_17197575_17197644	0.315272	0.998311	SINE/B4	B4A	NA	chr11	17197575	17197644	+	3575850	314189	no_change
chr11_17200461_17200564	0.183613	0.999702	SINE/Alu	B1_Mur3	NA	chr11	17200461	17200564	-	3578736	311269	no_change
chr11_17204814_17204923	0.509173	0.916811	SINE/Alu	PB1D7	NA	chr11	17204814	17204923	-	3583089	306910	no_change
chr11_17213561_17213778	-0.855321	0.816613	LINE/L2	L2c	NA	chr11	17213561	17213778	+	3591836	298055	no_change
chr11_17214677_17214806	-0.0692249	0.999702	SINE/Alu	B1_Mus2	NA	chr11	17214677	17214806	+	3592952	297027	no_change
chr11_17227880_17228098	1.19402	0.724664	SINE/B2	B3	NA	chr11	17227880	17228098	+	3606155	283735	no_change
chr11_17230155_17230254	-0.562709	0.98516	SINE/Alu	PB1D7	NA	chr11	17230155	17230254	+	3608430	281579	no_change
chr11_17230579_17230694	-0.612001	0.972284	SINE/Alu	B1_Mus2	NA	chr11	17230579	17230694	+	3608854	281139	no_change
chr11_17234384_17234923	-1.39684	0.462103	LTR/ERV1	RLTR6_Mm	NA	chr11	17234384	17234923	+	3612659	276910	no_change
chr11_17238804_17238978	-0.0262498	0.999702	SINE/B2	B2_Mm1t	NA	chr11	17238804	17238978	+	3617079	272855	no_change
chr11_17247891_17248346	-0.269948	0.984634	LTR/ERVL	MT2C_Mm	NA	chr11	17247891	17248346	+	3626166	263487	no_change
chr11_17278521_17278708	-0.494327	0.996805	SINE/B2	B2_Mm1t	NA	chr11	17278521	17278708	-	3656796	233125	no_change
chr11_17937050_17937236	0.502855	0.990392	LTR/ERVK	RLTR11A	NA	chr11	17937050	17937236	-	4315325	108766	no_change
chr11_17937814_17938153	-0.0702901	0.999702	LTR/ERVK	RLTR11A	NA	chr11	17937814	17938153	-	4316089	107849	no_change
chr11_17940798_17940865	0.381773	0.994432	DNA/TcMar-Tigger	Tigger19b	NA	chr11	17940798	17940865	-	4319073	105137	no_change
chr11_17945009_17945187	-0.0882383	0.999702	LTR/ERVL	RMER10B	NA	chr11	17945009	17945187	-	4323284	100815	no_change
chr11_17949566_17949759	0.703586	0.87411	SINE/B2	B2_Mm1t	NA	chr11	17949566	17949759	+	4327841	96243	no_change
chr11_17950156_17950293	-1.22321	0.572899	SINE/Alu	B1_Mus2	NA	chr11	17950156	17950293	-	4328431	95709	no_change
chr11_19409135_19409452	0.471574	0.968603	LTR/ERVK	ERVB7_1-LTR_MM	NA	chr11	19409135	19409452	+	5787410	295142	no_change
chr11_19409453_19411147	0.15497	0.963505	LTR/ERVK	ETnERV-int	NA	chr11	19409453	19411147	+	5787728	293447	no_change
chr11_19411148_19411232	0.295957	0.826224	LTR/ERVK	RMER16A3	NA	chr11	19411148	19411232	+	5789423	293362	no_change
chr11_19411233_19415432	0.0186029	0.999702	LTR/ERVK	ETnERV-int	NA	chr11	19411233	19415432	+	5789508	289162	no_change
chr11_19415607_19415806	-0.163929	0.998311	LTR/ERVK	RLTR13G	NA	chr11	19415607	19415806	+	5793882	288788	no_change
chr11_19415807_19415892	-0.331602	0.905495	LTR/ERVK	MMETn-int	NA	chr11	19415807	19415892	+	5794082	288702	no_change
chr11_19415893_19416210	0.235505	0.903513	LTR/ERVK	ERVB7_1-LTR_MM	NA	chr11	19415893	19416210	+	5794168	288384	no_change
chr11_19508214_19508551	0.23453	0.999702	LTR/ERVK	RLTRETN_Mm	NA	chr11	19508214	19508551	-	5886489	196043	no_change
chr11_19516439_19516950	1.22641	0.711393	LTR/ERVL	MERVL-int	NA	chr11	19516439	19516950	-	5894714	187644	no_change
chr11_19516934_19517752	0.637672	0.991057	LTR/ERVL	MERVL-int	NA	chr11	19516934	19517752	-	5895209	186842	no_change
chr11_19836506_19836579	-1.42094	0.514592	DNA/hAT-Charlie	Charlie24	NA	chr11	19836506	19836579	-	6214781	131833	no_change
chr11_19847760_19848021	-1.20055	0.776637	LTR/ERVL-MaLR	ORR1C2	NA	chr11	19847760	19848021	-	6226035	143087	no_change
chr11_19848022_19848677	-0.630055	0.765225	LTR/ERVK	RLTR17	NA	chr11	19848022	19848677	+	6226297	143349	no_change
chr11_19848678_19848787	-0.483277	0.998311	LTR/ERVL-MaLR	ORR1C2	NA	chr11	19848678	19848787	-	6226953	144005	no_change
chr11_19848934_19849082	0.600216	0.990033	SINE/Alu	B1F	NA	chr11	19848934	19849082	+	6227209	144261	no_change
chr11_19909741_19909910	-0.454299	0.949237	SINE/B2	B2_Mm2	NA	chr11	19909741	19909910	+	6288016	205068	no_change
chr11_19916664_19916851	0.697912	0.957891	SINE/B2	B2_Mm1t	NA	chr11	19916664	19916851	-	6294939	211991	no_change
chr11_19929015_19929127	1.02075	0.688957	SINE/Alu	B1_Mus1	NA	chr11	19929015	19929127	+	6307290	224342	no_change
chr11_19932506_19932677	-0.624975	0.957891	SINE/B2	B2_Mm2	NA	chr11	19932506	19932677	-	6310781	227833	no_change
chr11_19933599_19933787	-0.505991	0.871019	SINE/B2	B2_Mm1a	NA	chr11	19933599	19933787	-	6311874	228926	no_change
chr11_19935442_19935567	-0.323882	0.999702	SINE/Alu	B1_Mus2	NA	chr11	19935442	19935567	+	6313717	230769	no_change
chr11_19937001_19937203	-1.11497	0.735093	DNA/hAT-Charlie	Charlie23a	NA	chr11	19937001	19937203	+	6315276	232328	no_change
chr11_19937936_19938152	0.311826	0.999702	SINE/B4	ID_B1	NA	chr11	19937936	19938152	+	6316211	233263	no_change
chr11_19940158_19940281	0.490044	0.991057	SINE/B4	ID_B1	NA	chr11	19940158	19940281	+	6318433	235485	no_change
chr11_19945307_19945352	0.330976	0.998259	SINE/MIR	MIRc	NA	chr11	19945307	19945352	+	6323582	240634	no_change
chr11_19949468_19949844	-0.711168	0.930798	LTR/ERVK	RLTR11A	NA	chr11	19949468	19949844	+	6327743	244795	no_change
chr11_19952729_19952924	-0.358242	0.998259	SINE/B4	ID_B1	NA	chr11	19952729	19952924	+	6331004	248056	no_change
chr11_19958010_19958282	0.154573	0.999702	LTR/ERVK	MLTR25A	NA	chr11	19958010	19958282	+	6336285	253337	no_change
chr11_19958384_19959112	0.691658	0.961446	LTR/ERVK	MLTR25A	NA	chr11	19958384	19959112	+	6336659	253711	no_change
chr11_19962560_19962676	0.0509232	0.999702	SINE/Alu	B1F1	NA	chr11	19962560	19962676	+	6340835	257887	no_change
chr11_19964659_19964830	0.0255945	0.999702	DNA/hAT-Charlie	MER33	NA	chr11	19964659	19964830	+	6342934	259986	no_change
chr11_19984381_19984442	0.310353	0.999702	SINE/B4	RSINE1	NA	chr11	19984381	19984442	+	6362656	279708	no_change
chr11_19998635_19998895	-0.334301	0.999702	SINE/B4	B4A	NA	chr11	19998635	19998895	+	6376910	293962	no_change
chr11_20006794_20006990	0.813865	0.951828	SINE/B2	B3	NA	chr11	20006794	20006990	+	6385069	302121	no_change
chr11_20007301_20007474	-0.333658	0.999702	SINE/B4	RSINE1	NA	chr11	20007301	20007474	+	6385576	302628	no_change
chr11_20008243_20008308	-0.18504	0.999702	SINE/ID	ID4	NA	chr11	20008243	20008308	+	6386518	303570	no_change
chr11_20013476_20013968	0.00724712	0.999702	LTR/ERVL-MaLR	ORR1D2-int	NA	chr11	20013476	20013968	+	6391751	308803	no_change
chr11_20014175_20014328	-0.17735	0.999702	SINE/MIR	MIRb	NA	chr11	20014175	20014328	-	6392450	309502	no_change
chr11_20014902_20015080	0.487832	0.997586	SINE/B2	B2_Mm2	NA	chr11	20014902	20015080	+	6393177	310229	no_change
chr11_20015421_20015628	-0.217669	0.999702	LTR/ERVL-MaLR	MTD	NA	chr11	20015421	20015628	-	6393696	310748	no_change
chr11_20016431_20016735	-0.651501	0.977948	LTR/ERVL-MaLR	MTC-int	NA	chr11	20016431	20016735	-	6394706	311758	no_change
chr11_20019823_20020046	-0.0384742	0.999702	SINE/B2	B3	NA	chr11	20019823	20020046	+	6398098	315150	no_change
chr11_20046925_20047111	0.502855	0.990392	SINE/B2	B2_Mm2	NA	chr11	20046925	20047111	+	6425200	342252	no_change
chr11_20051679_20051865	-0.324647	0.877279	SINE/B2	B2_Mm1a	NA	chr11	20051679	20051865	-	6429954	347006	no_change
chr11_20066672_20066817	0.079997	0.999702	SINE/Alu	B1_Mur2	NA	chr11	20066672	20066817	-	6444947	361999	no_change
chr11_20066938_20067130	0.435201	0.984009	LTR/ERVL	RMER10A	NA	chr11	20066938	20067130	-	6445213	362265	no_change
chr11_20068851_20068990	-0.00476807	0.999702	SINE/Alu	B1_Mur4	NA	chr11	20068851	20068990	-	6447126	364178	no_change
chr11_20069653_20069831	0.547177	0.932236	SINE/B2	B3	NA	chr11	20069653	20069831	-	6447928	364980	no_change
chr11_20070782_20070938	-0.182905	0.998311	SINE/B2	B2_Mm1t	NA	chr11	20070782	20070938	+	6449057	366109	no_change
chr11_20073541_20073667	1.1713	0.712179	SINE/Alu	B1_Mur1	NA	chr11	20073541	20073667	-	6451816	368868	no_change
chr11_20073756_20073963	-0.931946	0.788768	SINE/B2	B3	NA	chr11	20073756	20073963	-	6452031	369083	no_change
chr11_20077030_20077144	0.0855704	0.999702	SINE/B2	B3A	NA	chr11	20077030	20077144	-	6455305	372357	no_change
chr11_20078147_20078202	-0.352516	0.999702	SINE/Alu	B1F2	NA	chr11	20078147	20078202	-	6456422	373474	no_change
chr11_20078276_20078373	-0.616017	0.951984	SINE/Alu	B1F1	NA	chr11	20078276	20078373	-	6456551	373603	no_change
chr11_20080385_20080575	0.286734	0.999702	SINE/B2	B3A	NA	chr11	20080385	20080575	-	6458660	375712	no_change
chr11_20080937_20081137	-0.197586	0.999702	SINE/B2	B3	NA	chr11	20080937	20081137	-	6459212	376264	no_change
chr11_20081150_20081315	0.241284	0.999702	SINE/Alu	B1_Mur2	NA	chr11	20081150	20081315	-	6459425	376477	no_change
chr11_20081421_20081566	0.407596	0.995457	SINE/B4	RSINE1	NA	chr11	20081421	20081566	-	6459696	376748	no_change
chr11_20083242_20083418	-0.310295	0.999702	SINE/B2	B3A	NA	chr11	20083242	20083418	-	6461517	378569	no_change
chr11_20084294_20084377	-0.63029	0.975276	SINE/B4	RSINE1	NA	chr11	20084294	20084377	-	6462569	379621	no_change
chr11_20084858_20084990	-0.539542	0.993253	SINE/B4	B4A	NA	chr11	20084858	20084990	-	6463133	380185	no_change
chr11_20084999_20085186	0.362068	0.997586	SINE/B4	B4A	NA	chr11	20084999	20085186	-	6463274	380326	no_change
chr11_20085464_20085660	-0.0902292	0.999702	SINE/B2	B3A	NA	chr11	20085464	20085660	-	6463739	380791	no_change
chr11_20086354_20086528	-0.808196	0.77294	SINE/B2	B3	NA	chr11	20086354	20086528	-	6464629	381681	no_change
chr11_20089495_20089608	-0.184325	0.999702	SINE/Alu	B1_Mur1	NA	chr11	20089495	20089608	-	6467770	384822	no_change
chr11_20090375_20090563	-0.403389	0.990392	SINE/B2	B3	NA	chr11	20090375	20090563	-	6468650	385702	no_change
chr11_20090817_20090992	-0.207621	0.999702	SINE/B2	B3	NA	chr11	20090817	20090992	-	6469092	386144	no_change
chr11_20091033_20091224	0.171918	0.999702	SINE/B2	B2_Mm1t	NA	chr11	20091033	20091224	+	6469308	386360	no_change
chr11_20095803_20095923	-0.933299	0.887892	SINE/Alu	B1_Mur2	NA	chr11	20095803	20095923	-	6474078	391130	no_change
chr11_20101573_20102013	0.139895	0.999702	LTR/ERVL-MaLR	MTC	NA	chr11	20101573	20102013	-	6479848	396900	no_change
chr11_20104178_20104425	-0.668813	0.967893	SINE/B4	B4	NA	chr11	20104178	20104425	-	6482453	399505	no_change
chr11_20106465_20106656	-0.23032	0.974697	SINE/B2	B2_Mm1a	NA	chr11	20106465	20106656	-	6484740	401792	no_change
chr11_20106918_20107009	-0.808039	0.729205	SINE/B4	RSINE1	NA	chr11	20106918	20107009	-	6485193	402245	no_change
chr11_20108867_20109024	-0.2971	0.986185	SINE/B2	B2_Mm2	NA	chr11	20108867	20109024	-	6487142	404194	no_change
chr11_20110195_20110322	-0.241599	0.998311	SINE/B4	ID_B1	NA	chr11	20110195	20110322	-	6488470	405522	no_change
chr11_20110376_20110618	0.0908039	0.999702	SINE/B4	RSINE1	NA	chr11	20110376	20110618	-	6488651	405703	no_change
chr11_20110940_20111064	-1.02804	0.890112	SINE/Alu	B1_Mus2	NA	chr11	20110940	20111064	-	6489215	406267	no_change
chr11_20111274_20111475	-0.0416347	0.999702	SINE/B2	B3	NA	chr11	20111274	20111475	-	6489549	406601	no_change
chr11_20113522_20113663	-0.349251	0.998311	SINE/Alu	B1_Mus1	NA	chr11	20113522	20113663	+	6491797	408849	no_change
chr11_20113683_20113834	-0.258863	0.999702	SINE/Alu	B1_Mur3	NA	chr11	20113683	20113834	+	6491958	409010	no_change
chr11_20116074_20116166	0.84996	0.838985	SINE/B4	ID_B1	NA	chr11	20116074	20116166	+	6494349	411401	no_change
chr11_20116693_20117155	-0.554626	0.941647	Other	RMER1B	NA	chr11	20116693	20117155	+	6494968	412020	no_change
chr11_20136707_20136866	0.313908	0.998696	SINE/B2	B3	NA	chr11	20136707	20136866	-	6514982	432034	no_change
chr11_20137767_20138083	-0.106699	0.999702	LTR/ERVK	MLTR31F_MM	NA	chr11	20137767	20138083	-	6516042	433094	no_change
chr11_20138247_20138758	-0.00375397	0.999702	LTR/ERVK	MLTR11A	NA	chr11	20138247	20138758	-	6516522	433574	no_change
chr11_20139103_20139151	-0.40404	0.937801	SINE/Alu	B1_Mus1	NA	chr11	20139103	20139151	-	6517378	434430	no_change
chr11_20139152_20139662	-0.286671	0.909403	LTR/ERV1	RLTR1B	NA	chr11	20139152	20139662	-	6517427	434479	no_change
chr11_20140643_20140899	0.356127	0.834083	LTR/ERVK	RLTR16B_MM	NA	chr11	20140643	20140899	+	6518918	435970	no_change
chr11_20141270_20141440	0.362718	0.952898	LTR/ERVL	RMER15	NA	chr11	20141270	20141440	+	6519545	436597	no_change
chr11_20142128_20142234	0.2076	0.999702	SINE/Alu	B1_Mur1	NA	chr11	20142128	20142234	+	6520403	437455	no_change
chr11_20145738_20145930	-0.701584	0.915591	SINE/B2	B3A	NA	chr11	20145738	20145930	+	6524013	441065	no_change
chr11_20145970_20146162	0.275139	0.943705	SINE/B2	B2_Mm2	NA	chr11	20145970	20146162	+	6524245	441297	no_change
chr11_20147009_20147191	0.47541	0.968565	SINE/B2	B2_Mm1t	NA	chr11	20147009	20147191	-	6525284	442336	no_change
chr11_20147584_20147787	-0.0782968	0.999702	SINE/B2	B2_Mm2	NA	chr11	20147584	20147787	-	6525859	442911	no_change
chr11_20147811_20148022	0.441032	0.998311	LTR/ERVL	RMER15	NA	chr11	20147811	20148022	-	6526086	443138	no_change
chr11_20149848_20149993	1.21981	0.458577	SINE/Alu	B1_Mus1	NA	chr11	20149848	20149993	-	6528123	445175	no_change
chr11_20151673_20152561	-1.05469	0.235963	Other	RMER1B	NA	chr11	20151673	20152561	-	6529948	443300	no_change
chr11_20153004_20153159	-3.15032	0.00269411	LTR/ERVK	RMER16-int	NA	chr11	20153004	20153159	+	6531279	442702	down_regulated
chr11_20153209_20153406	-1.84612	0.104139	LTR/ERVK	RLTR45-int	NA	chr11	20153209	20153406	+	6531484	442455	no_change
chr11_20153407_20153553	1.35156	0.518	SINE/Alu	B1_Mus1	NA	chr11	20153407	20153553	+	6531682	442308	no_change
chr11_20153614_20153690	-1.20819	2.0982e-05	SINE/Alu	B1_Mus2	NA	chr11	20153614	20153690	-	6531889	442171	down_regulated
chr11_20153705_20153820	-1.69555	0.514623	LTR/ERVK	RMER16-int	NA	chr11	20153705	20153820	+	6531980	442041	no_change
chr11_20153821_20153963	1.10597	5.44491e-05	SINE/Alu	B1_Mm	NA	chr11	20153821	20153963	+	6532096	441898	up_regulated
chr11_20153964_20154491	-1.74417	0.0053974	LTR/ERVK	RMER16-int	NA	chr11	20153964	20154491	+	6532239	441370	down_regulated
chr11_20154831_20156167	-2.09363	2.29116e-05	LTR/ERVK	RMER16-int	NA	chr11	20154831	20156167	+	6533106	439694	down_regulated
chr11_20156539_20156931	-1.94865	0.214485	LTR/ERVL-MaLR	MTA_Mm	NA	chr11	20156539	20156931	+	6534814	438930	no_change
chr11_20156932_20157901	-1.70285	0.0846761	LTR/ERVK	RMER16-int	NA	chr11	20156932	20157901	+	6535207	437960	no_change
chr11_20164613_20164801	0.212821	0.999702	SINE/B2	B2_Mm2	NA	chr11	20164613	20164801	+	6542888	431060	no_change
chr11_20165961_20166087	-2.30071	0.179279	SINE/Alu	B1F	NA	chr11	20165961	20166087	-	6544236	429774	no_change
chr11_20166445_20166592	-0.867492	0.760242	SINE/Alu	B1_Mur4	NA	chr11	20166445	20166592	+	6544720	429269	no_change
chr11_20166658_20166797	-0.214163	0.999702	LINE/L2	L2a	NA	chr11	20166658	20166797	+	6544933	429064	no_change
chr11_20193757_20193902	0.371965	0.999264	SINE/Alu	B1_Mus2	NA	chr11	20193757	20193902	-	6572032	401959	no_change
chr11_20198744_20198931	0.0565185	0.999702	SINE/B2	B2_Mm1a	NA	chr11	20198744	20198931	-	6577019	396930	no_change
chr11_20204172_20204277	-0.0660898	0.999702	SINE/B4	RSINE1	NA	chr11	20204172	20204277	+	6582447	391584	no_change
chr11_20204898_20205038	0.413359	0.927122	SINE/Alu	B1_Mm	NA	chr11	20204898	20205038	-	6583173	390823	no_change
chr11_20205422_20205556	0.00335581	0.999702	SINE/Alu	B1F2	NA	chr11	20205422	20205556	+	6583697	390305	no_change
chr11_20206268_20206383	0.0602523	0.999702	SINE/Alu	B1F	NA	chr11	20206268	20206383	+	6584543	389478	no_change
chr11_20207838_20208027	0.50873	0.989289	SINE/B2	B2_Mm2	NA	chr11	20207838	20208027	-	6586113	387834	no_change
chr11_20211435_20211553	-0.335842	0.98641	SINE/B4	ID_B1	NA	chr11	20211435	20211553	+	6589710	384308	no_change
chr11_20212329_20212511	-0.0203244	0.999702	SINE/B2	B2_Mm2	NA	chr11	20212329	20212511	+	6590604	383350	no_change
chr11_20214157_20214305	-0.5322	0.954068	SINE/B4	RSINE1	NA	chr11	20214157	20214305	+	6592432	381556	no_change
chr11_20214323_20214446	-0.249378	0.999702	SINE/Alu	B1_Mur2	NA	chr11	20214323	20214446	+	6592598	381415	no_change
chr11_20215935_20216018	-0.383013	0.998259	SINE/Alu	PB1D9	NA	chr11	20215935	20216018	+	6594210	379843	no_change
chr11_20216407_20216553	0.0631303	0.999702	SINE/Alu	B1_Mus2	NA	chr11	20216407	20216553	+	6594682	379308	no_change
chr11_20216795_20216925	0.0358245	0.999702	SINE/Alu	B1_Mur3	NA	chr11	20216795	20216925	+	6595070	378936	no_change
chr11_20217446_20217611	-0.415029	0.977609	SINE/B4	RSINE1	NA	chr11	20217446	20217611	+	6595721	378250	no_change
chr11_20219686_20219826	-0.331002	0.990392	SINE/B4	RSINE1	NA	chr11	20219686	20219826	+	6597961	376035	no_change
chr11_20221138_20221290	-0.360577	0.985806	SINE/B2	B3	NA	chr11	20221138	20221290	+	6599413	374571	no_change
chr11_20221579_20221678	0.412344	0.989289	SINE/B4	B4A	NA	chr11	20221579	20221678	+	6599854	374183	no_change
chr11_20228229_20228365	0.20863	0.999702	SINE/Alu	B1_Mur4	NA	chr11	20228229	20228365	+	6606504	367496	no_change
chr11_20229596_20229693	0.410225	0.998259	SINE/Alu	PB1D11	NA	chr11	20229596	20229693	-	6607871	366168	no_change
chr11_20230734_20230920	-0.435661	0.943939	SINE/B2	B2_Mm1t	NA	chr11	20230734	20230920	-	6609009	364941	no_change
chr11_20231617_20231794	0.0402541	0.999702	SINE/B2	B2_Mm2	NA	chr11	20231617	20231794	-	6609892	364067	no_change
chr11_20231928_20232074	0.372593	0.997586	SINE/Alu	B1_Mm	NA	chr11	20231928	20232074	+	6610203	363787	no_change
chr11_20232694_20232830	0.42532	0.989406	SINE/B4	RSINE1	NA	chr11	20232694	20232830	+	6610969	363031	no_change
chr11_20233119_20233211	0.449606	0.997818	DNA/hAT-Charlie	MER20	NA	chr11	20233119	20233211	+	6611394	362650	no_change
chr11_20233566_20233678	-0.114278	0.999702	SINE/Alu	B1_Mm	NA	chr11	20233566	20233678	-	6611841	362183	no_change
chr11_20236289_20236392	-0.238037	0.998311	SINE/Alu	PB1D10	NA	chr11	20236289	20236392	-	6614564	359469	no_change
chr11_20236698_20236839	0.144886	0.999702	SINE/Alu	B1_Mur2	NA	chr11	20236698	20236839	-	6614973	359022	no_change
chr11_20238067_20238138	0.970123	0.912633	DNA/hAT-Charlie	MER3	NA	chr11	20238067	20238138	+	6616342	357723	no_change
chr11_20244121_20244792	0.332641	0.988411	LTR/ERVK	MLTR18C_MM	NA	chr11	20244121	20244792	-	6622396	351069	no_change
chr11_20244793_20244912	-1.25001	0.652911	RNA	7SK	NA	chr11	20244793	20244912	-	6623068	350949	no_change
chr11_20245507_20245790	0.5222	0.94057	LTR/ERVL-MaLR	MTE2b	NA	chr11	20245507	20245790	-	6623782	350071	no_change
chr11_20245791_20245960	-0.57263	0.943075	LTR/ERVL-MaLR	MTE2b-int	NA	chr11	20245791	20245960	-	6624066	349901	no_change
chr11_20246175_20246542	-0.348883	0.962564	LTR/ERVL-MaLR	MTE2b-int	NA	chr11	20246175	20246542	-	6624450	349319	no_change
chr11_20247567_20247724	-0.708205	0.851769	SINE/B2	B3	NA	chr11	20247567	20247724	-	6625842	348137	no_change
chr11_20248229_20248258	-0.378855	0.998311	SINE/MIR	MIR	NA	chr11	20248229	20248258	-	6626504	347603	no_change
chr11_20250579_20251325	-0.215654	0.999702	LTR/ERV1	RMER21A	NA	chr11	20250579	20251325	-	6628854	344536	no_change
chr11_20263865_20266092	1.38669	0.619922	LTR/ERVK	MYSERV6-int	NA	chr11	20263865	20266092	+	6642140	329769	no_change
chr11_20308931_20309035	0.718477	0.955684	SINE/Alu	PB1D11	NA	chr11	20308931	20309035	-	6687206	286826	no_change
chr11_20312485_20312635	-0.41751	0.999674	SINE/Alu	B1_Mur3	NA	chr11	20312485	20312635	-	6690760	283226	no_change
chr11_20313666_20313788	0.444947	0.998311	SINE/B4	RSINE1	NA	chr11	20313666	20313788	-	6691941	282073	no_change
chr11_20315334_20315504	-0.162735	0.999702	SINE/B4	RSINE1	NA	chr11	20315334	20315504	-	6693609	280357	no_change
chr11_20316188_20316314	-0.0208285	0.999702	SINE/Alu	PB1	NA	chr11	20316188	20316314	-	6694463	279547	no_change
chr11_20316315_20316386	-0.0445975	0.999702	SINE/ID	ID	NA	chr11	20316315	20316386	-	6694590	279475	no_change
chr11_20317893_20317988	0.201334	0.999702	SINE/Alu	PB1D10	NA	chr11	20317893	20317988	-	6696168	277873	no_change
chr11_20318139_20318242	0.43429	0.997563	SINE/Alu	PB1D7	NA	chr11	20318139	20318242	-	6696414	277619	no_change
chr11_20327407_20327632	0.229411	0.999702	SINE/B2	B3	NA	chr11	20327407	20327632	-	6705682	268229	no_change
chr11_20328019_20328221	-0.576912	0.968409	LTR/ERVK	RMER17A	NA	chr11	20328019	20328221	-	6706294	267640	no_change
chr11_20328200_20328340	1.24823	0.538638	SINE/B4	ID_B1	NA	chr11	20328200	20328340	-	6706475	267521	no_change
chr11_20329566_20329703	0.174221	0.999702	SINE/Alu	B1_Mus1	NA	chr11	20329566	20329703	-	6707841	266158	no_change
chr11_20330970_20331056	-0.099271	0.999702	SINE/MIR	MIRc	NA	chr11	20330970	20331056	-	6709245	264805	no_change
chr11_20334075_20334191	-0.331587	0.999702	LINE/L2	L2	NA	chr11	20334075	20334191	+	6712350	261670	no_change
chr11_20334391_20334812	0.154573	0.999702	LTR/ERVK	RLTR11A2	NA	chr11	20334391	20334812	+	6712666	261049	no_change
chr11_20336089_20336185	2.48529	0.168476	LTR/ERVK	RLTR11A2	NA	chr11	20336089	20336185	+	6714364	259676	no_change
chr11_20376970_20377717	-0.118392	0.999702	LTR/ERVK	RMER19B	NA	chr11	20376970	20377717	-	6755245	218144	no_change
chr11_20388720_20388990	-0.718642	0.839247	LTR/ERVK	MYSERV16_I-int	NA	chr11	20388720	20388990	-	6766995	206871	no_change
chr11_20395081_20395264	0.0466622	0.999702	LTR/ERVK	RMER3D-int	NA	chr11	20395081	20395264	-	6773356	200597	no_change
chr11_20395296_20395720	-0.12712	0.999702	LTR/ERVK	BGLII	NA	chr11	20395296	20395720	-	6773571	200141	no_change
chr11_20412541_20412725	-1.37379	0.663813	SINE/B2	B2_Mm1a	NA	chr11	20412541	20412725	-	6790816	183136	no_change
chr11_20452403_20452590	-0.235731	0.999702	SINE/B2	B2_Mm1a	NA	chr11	20452403	20452590	+	6830678	143271	no_change
chr11_20459316_20459655	-0.751378	0.971145	LTR/ERVL-MaLR	ORR1A4	NA	chr11	20459316	20459655	+	6837591	136206	no_change
chr11_20534919_20535092	0.0865381	0.999702	SINE/B2	B2_Mm2	NA	chr11	20534919	20535092	-	6913194	60769	no_change
chr11_20545152_20545213	-2.42033	0.125253	SINE/MIR	MIR	NA	chr11	20545152	20545213	+	6923427	50648	no_change
chr11_20545364_20545641	-0.460355	0.998259	SINE/B4	B4A	NA	chr11	20545364	20545641	+	6923639	50220	no_change
chr11_20545807_20546004	-0.730611	0.941648	SINE/MIR	MIR	NA	chr11	20545807	20546004	+	6924082	49857	no_change
chr11_20546510_20546684	0.379586	0.998259	SINE/B2	B2_Mm2	NA	chr11	20546510	20546684	-	6924785	49177	no_change
chr11_20692911_20693122	0.90281	0.788972	SINE/B2	B3	NA	chr11	20692911	20693122	-	7071186	96235	no_change
chr11_20693449_20693620	-0.450282	0.998311	SINE/B2	B3	NA	chr11	20693449	20693620	-	7071724	96773	no_change
chr11_20694073_20694185	0.609379	0.973961	SINE/Alu	PB1	NA	chr11	20694073	20694185	-	7072348	97397	no_change
chr11_20704165_20704348	1.02226	0.896097	SINE/B2	B2_Mm2	NA	chr11	20704165	20704348	-	7082440	107489	no_change
chr11_20705459_20705581	0.103774	0.999702	SINE/Alu	B1_Mus2	NA	chr11	20705459	20705581	-	7083734	108783	no_change
chr11_20706374_20706551	0.225276	0.999702	SINE/B4	ID_B1	NA	chr11	20706374	20706551	-	7084649	109698	no_change
chr11_20708009_20708139	-0.00535427	0.999702	SINE/Alu	B1_Mus1	NA	chr11	20708009	20708139	-	7086284	111333	no_change
chr11_20708862_20708997	0.439997	0.99765	LTR/ERVK	RLTR17B_Mm	NA	chr11	20708862	20708997	-	7087137	112186	no_change
chr11_20709323_20709462	0.567562	0.957357	SINE/Alu	B1_Mus2	NA	chr11	20709323	20709462	-	7087598	112647	no_change
chr11_20709980_20710181	0.559481	0.943705	SINE/B2	B3	NA	chr11	20709980	20710181	-	7088255	113304	no_change
chr11_20716352_20716560	-0.154957	0.999702	SINE/B2	B3	NA	chr11	20716352	20716560	-	7094627	119676	no_change
chr11_20722433_20722566	-1.16266	0.822182	SINE/Alu	B1F	NA	chr11	20722433	20722566	-	7100708	125757	no_change
chr11_20723152_20723350	-0.351642	0.999702	SINE/B2	B3A	NA	chr11	20723152	20723350	-	7101427	126476	no_change
chr11_20727889_20728113	0.127177	0.999702	SINE/B4	B4	NA	chr11	20727889	20728113	-	7106164	131213	no_change
chr11_20730668_20730851	-0.0182618	0.999702	SINE/B2	B2_Mm2	NA	chr11	20730668	20730851	-	7108943	133992	no_change
chr11_20731018_20731324	-0.711059	0.888905	SINE/B4	B4A	NA	chr11	20731018	20731324	-	7109293	134342	no_change
chr11_20732796_20732898	-0.761583	0.974108	SINE/Alu	B1F	NA	chr11	20732796	20732898	-	7111071	136120	no_change
chr11_20735698_20735813	0.370723	0.998259	SINE/Alu	B1_Mur1	NA	chr11	20735698	20735813	-	7113973	139022	no_change
chr11_20736902_20736966	-0.0821333	0.999702	SINE/ID	ID4_	NA	chr11	20736902	20736966	-	7115177	140226	no_change
chr11_20738568_20738650	0.0523288	0.999702	SINE/ID	ID4	NA	chr11	20738568	20738650	-	7116843	141892	no_change
chr11_20738914_20739068	-0.77451	0.754653	SINE/B4	RSINE1	NA	chr11	20738914	20739068	-	7117189	142238	no_change
chr11_20745102_20745247	0.783382	0.948057	SINE/Alu	B1_Mm	NA	chr11	20745102	20745247	-	7123377	148426	no_change
chr11_20826630_20826789	0.559764	0.966213	DNA/hAT-Charlie	MER5A	NA	chr11	20826630	20826789	-	7204905	229954	no_change
chr11_20827145_20827287	-0.0881948	0.999702	SINE/Alu	B1_Mur4	NA	chr11	20827145	20827287	-	7205420	230469	no_change
chr11_20827447_20827583	0.0841483	0.999702	SINE/Alu	B1_Mur4	NA	chr11	20827447	20827583	-	7205722	230771	no_change
chr11_20828471_20828552	-0.279381	0.999702	SINE/tRNA-RTE	MamSINE1	NA	chr11	20828471	20828552	-	7206746	231795	no_change
chr11_21095647_21095694	0.501143	0.978918	SINE/ID	ID4_	NA	chr11	21095647	21095694	+	7473922	278903	no_change
chr11_21096006_21096218	0.0386395	0.999702	SINE/B4	B4A	NA	chr11	21096006	21096218	+	7474281	278379	no_change
chr11_21096262_21096344	-1.06164	0.660908	SINE/B4	B4A	NA	chr11	21096262	21096344	+	7474537	278253	no_change
chr11_21097627_21097730	0.0188413	0.999702	DNA/TcMar-Mariner	MARNA	NA	chr11	21097627	21097730	+	7475902	276867	no_change
chr11_21097934_21098072	1.15073	0.826777	SINE/B4	B4A	NA	chr11	21097934	21098072	+	7476209	276525	no_change
chr11_21098100_21098203	0.105236	0.999702	SINE/B4	B4A	NA	chr11	21098100	21098203	+	7476375	276394	no_change
chr11_21099160_21099344	0.958652	0.850758	SINE/B2	B2_Mm2	NA	chr11	21099160	21099344	+	7477435	275253	no_change
chr11_21111811_21111954	0.251518	0.999702	SINE/B2	B2_Mm2	NA	chr11	21111811	21111954	-	7490086	262643	no_change
chr11_21115584_21115866	-0.0349347	0.999702	SINE/B4	B4A	NA	chr11	21115584	21115866	+	7493859	258731	no_change
chr11_21136377_21136569	-0.377287	0.999674	SINE/B2	B3A	NA	chr11	21136377	21136569	+	7514652	238028	no_change
chr11_21143268_21143434	-0.227657	0.999702	LTR/ERVL	MT2A	NA	chr11	21143268	21143434	+	7521543	231163	no_change
chr11_21143533_21144705	0.076012	0.999702	LTR/ERVL-MaLR	MTA_Mm-int	NA	chr11	21143533	21144705	+	7521808	229892	no_change
chr11_21144706_21145099	-0.327531	0.955595	LTR/ERVL-MaLR	MTA_Mm	NA	chr11	21144706	21145099	+	7522981	229498	no_change
chr11_21146633_21146685	0.0464141	0.999702	LINE/CR1	L3	NA	chr11	21146633	21146685	+	7524908	227912	no_change
chr11_21150759_21150936	-0.132274	0.999702	SINE/B2	B2_Mm2	NA	chr11	21150759	21150936	+	7529034	223661	no_change
chr11_21242141_21242305	0.35125	0.998311	DNA/hAT-Charlie	MER20	NA	chr11	21242141	21242305	+	7620416	132292	no_change
chr11_21242522_21242721	-0.234185	0.999702	SINE/B2	B3	NA	chr11	21242522	21242721	+	7620797	131876	no_change
chr11_21243171_21243252	0.523869	0.972391	SINE/MIR	MIR	NA	chr11	21243171	21243252	+	7621446	131345	no_change
chr11_21243333_21243370	0.168077	0.999702	tRNA	tRNA-Phe-TTY	NA	chr11	21243333	21243370	+	7621608	131227	no_change
chr11_21244561_21245071	-0.0438784	0.999702	LTR/ERVK	RMER4B	NA	chr11	21244561	21245071	+	7622836	129526	no_change
chr11_21245307_21245484	-0.261712	0.986528	SINE/B2	B2_Mm1t	NA	chr11	21245307	21245484	-	7623582	129113	no_change
chr11_21245684_21245828	0.180662	0.999702	SINE/Alu	B1_Mus2	NA	chr11	21245684	21245828	+	7623959	128769	no_change
chr11_21246339_21246571	-0.433021	0.979838	SINE/B4	B4A	NA	chr11	21246339	21246571	+	7624614	128026	no_change
chr11_21249657_21249798	-1.12671	0.796616	SINE/Alu	B1_Mur4	NA	chr11	21249657	21249798	+	7627932	124799	no_change
chr11_21250898_21251107	-0.342985	0.998311	SINE/B2	B2_Mm2	NA	chr11	21250898	21251107	+	7629173	123490	no_change
chr11_21253742_21253810	0.109319	0.999702	LTR/ERVK	RLTR17B_Mm	NA	chr11	21253742	21253810	+	7632017	120787	no_change
chr11_21254192_21254534	0.294716	0.999264	LTR/ERVL-MaLR	MTD	NA	chr11	21254192	21254534	+	7632467	120063	no_change
chr11_21257421_21257555	-0.642188	0.957715	SINE/B2	B2_Mm2	NA	chr11	21257421	21257555	-	7635696	117042	no_change
chr11_21257947_21258763	-0.305463	0.979838	LTR/ERVK	RLTR13B2	NA	chr11	21257947	21258763	+	7636222	115834	no_change
chr11_21259045_21259190	-0.466303	0.993151	SINE/Alu	B1_Mm	NA	chr11	21259045	21259190	+	7637320	115407	no_change
chr11_21260236_21260758	0.52382	0.92437	LTR/ERVK	RMER4B	NA	chr11	21260236	21260758	+	7638511	113839	no_change
chr11_21260786_21261244	-0.69603	0.78816	LTR/ERVK	MurERV4-int	NA	chr11	21260786	21261244	+	7639061	113353	no_change
chr11_21261248_21261564	0.448509	0.991057	LTR/ERVK	MurERV4-int	NA	chr11	21261248	21261564	+	7639523	113033	no_change
chr11_21261542_21261847	0.230523	0.999702	LTR/ERVK	MurERV4-int	NA	chr11	21261542	21261847	+	7639817	112750	no_change
chr11_21262319_21262853	0.279877	0.97963	LTR/ERVK	RMER4B	NA	chr11	21262319	21262853	+	7640594	111744	no_change
chr11_21263487_21263677	0.85435	0.873519	SINE/B2	B2_Mm2	NA	chr11	21263487	21263677	+	7641762	110920	no_change
chr11_21263810_21264210	0.212136	0.999702	DNA/TcMar-Tigger	Tigger17	NA	chr11	21263810	21264210	+	7642085	110387	no_change
chr11_21264313_21264472	-0.480214	0.990392	SINE/B2	B2_Mm1t	NA	chr11	21264313	21264472	-	7642588	110125	no_change
chr11_21270634_21270779	0.929383	0.506598	DNA/hAT-Tip100	MER96	NA	chr11	21270634	21270779	+	7648909	103818	no_change
chr11_21271198_21271341	-0.00842632	0.999702	SINE/Alu	B1F	NA	chr11	21271198	21271341	+	7649473	103256	no_change
chr11_21271803_21271906	-0.312919	0.999702	DNA/hAT-Charlie	Charlie2a	NA	chr11	21271803	21271906	+	7650078	102691	no_change
chr11_21275982_21276122	0.373304	0.999702	SINE/Alu	B1_Mus1	NA	chr11	21275982	21276122	+	7654257	98475	no_change
chr11_21277085_21277230	0.219866	0.999702	SINE/MIR	MIR	NA	chr11	21277085	21277230	+	7655360	97367	no_change
chr11_21278640_21278893	-0.0594219	0.999702	SINE/B4	B4	NA	chr11	21278640	21278893	+	7656915	95704	no_change
chr11_21284268_21284782	-0.250604	0.999702	LTR/ERVL	MT2A	NA	chr11	21284268	21284782	-	7662543	89815	no_change
chr11_21288146_21288337	-0.153825	0.999702	SINE/B2	B2_Mm1t	NA	chr11	21288146	21288337	+	7666421	86260	no_change
chr11_21292588_21292813	-0.36242	0.98641	SINE/B4	B4	NA	chr11	21292588	21292813	+	7670863	81784	no_change
chr11_21294262_21294460	-0.60071	0.928771	SINE/B2	B3	NA	chr11	21294262	21294460	+	7672537	80137	no_change
chr11_21297489_21297841	0.109876	0.999702	LTR/ERVL-MaLR	MTD	NA	chr11	21297489	21297841	+	7675764	76756	no_change
chr11_21301322_21301463	1.37411	0.408088	SINE/Alu	B1_Mur2	NA	chr11	21301322	21301463	+	7679597	73134	no_change
chr11_21304355_21304545	0.221344	0.999702	SINE/B4	B4	NA	chr11	21304355	21304545	+	7682630	70052	no_change
chr11_21310654_21310879	-0.170149	0.999702	SINE/B2	B3	NA	chr11	21310654	21310879	+	7688929	63718	no_change
chr11_21311952_21312084	-0.502105	0.89983	SINE/Alu	B1F	NA	chr11	21311952	21312084	+	7690227	62513	no_change
chr11_21317515_21317590	0.265162	0.999702	SINE/ID	ID4	NA	chr11	21317515	21317590	+	7695790	57007	no_change
chr11_21322384_21322606	0.424132	0.998311	SINE/B4	B4	NA	chr11	21322384	21322606	-	7700659	51991	no_change
chr11_21323722_21323980	-0.200677	0.999702	LTR/ERVL-MaLR	ORR1D2	NA	chr11	21323722	21323980	+	7701997	50617	no_change
chr11_21361687_21361815	-0.83313	0.941648	SINE/Alu	B1_Mur4	NA	chr11	21361687	21361815	-	7739962	12782	no_change
chr11_21388356_21388497	0.523042	0.993151	SINE/Alu	B1_Mus1	NA	chr11	21388356	21388497	+	7766631	13243	no_change
chr11_21558747_21558942	0.834292	0.679706	SINE/B2	B3A	NA	chr11	21558747	21558942	-	7937022	77881	no_change
chr11_21560405_21560618	0.603765	0.937423	DNA/TcMar-Tigger	Tigger5a_Glire	NA	chr11	21560405	21560618	-	7938680	79539	no_change
chr11_21563292_21563354	0.242744	0.999702	DNA/hAT-Charlie	MER5A1	NA	chr11	21563292	21563354	-	7941567	82426	no_change
chr11_21564791_21564901	-0.34733	0.999264	SINE/MIR	MIR3	NA	chr11	21564791	21564901	-	7943066	83925	no_change
chr11_21567532_21567675	0.917316	0.905106	SINE/B4	RSINE1	NA	chr11	21567532	21567675	-	7945807	86666	no_change
chr11_21570048_21570163	0.154908	0.999702	SINE/Alu	B1F1	NA	chr11	21570048	21570163	-	7948323	89182	no_change
chr11_22060856_22061072	1.21251	0.830094	SINE/B4	B4A	NA	chr11	22060856	22061072	-	8439131	147435	no_change
chr11_22062277_22062371	-0.285573	0.999702	SINE/Alu	B1F	NA	chr11	22062277	22062371	-	8440552	148856	no_change
chr11_22156183_22156371	0.458415	0.998311	SINE/B2	B3A	NA	chr11	22156183	22156371	-	8534458	242762	no_change
chr11_22157830_22158017	-0.404953	0.998311	DNA/TcMar-Tigger	Tigger5b_Glire	NA	chr11	22157830	22158017	-	8536105	244409	no_change
chr11_22159871_22160177	-0.161973	0.999702	LTR/ERVL?	LTR87	NA	chr11	22159871	22160177	-	8538146	246450	no_change
chr11_22162668_22162869	0.778669	0.967539	SINE/B2	B3	NA	chr11	22162668	22162869	-	8540943	249247	no_change
chr11_22168206_22168373	-0.418538	0.998311	SINE/B4	B4A	NA	chr11	22168206	22168373	-	8546481	254785	no_change
chr11_22219352_22219489	0.339795	0.999264	SINE/Alu	B1_Mm	NA	chr11	22219352	22219489	-	8597627	305931	no_change
chr11_22224776_22225090	0.0735732	0.999702	SINE/B4	B4A	NA	chr11	22224776	22225090	-	8603051	311355	no_change
chr11_22335610_22338880	0.62593	0.868594	LTR/ERVK	IAPEz-int	NA	chr11	22335610	22338880	-	8713885	422189	no_change
chr11_22338871_22340151	0.333897	0.993151	LTR/ERVK	IAPEz-int	NA	chr11	22338871	22340151	-	8717146	425450	no_change
chr11_22396040_22401326	0.0469445	0.999702	LTR/ERVL	MERVL-int	NA	chr11	22396040	22401326	-	8774315	482619	no_change
chr11_22460889_22461862	0.814387	0.999702	LTR/ERVK	RLTR13B1	NA	chr11	22460889	22461862	+	8839164	547468	no_change
chr11_22515856_22516029	-0.484373	0.940957	SINE/B2	B2_Mm2	NA	chr11	22515856	22516029	-	8894131	602435	no_change
chr11_22521515_22523791	-0.592217	0.977609	LTR/ERVK	RMER16-int	NA	chr11	22521515	22523791	-	8899790	608094	no_change
chr11_22545172_22545355	-0.11203	0.999702	SINE/B2	B2_Mm2	NA	chr11	22545172	22545355	-	8923447	631751	no_change
chr11_22576865_22577210	-0.901087	0.903191	LTR/ERVL-MaLR	MTD	NA	chr11	22576865	22577210	-	8955140	663444	no_change
chr11_22594584_22595679	-0.599272	0.97949	LTR/ERVL-MaLR	MTA_Mm-int	NA	chr11	22594584	22595679	-	8972859	681163	no_change
chr11_22599906_22600215	-0.620605	0.874975	LTR/ERV1	RLTR41A2	NA	chr11	22599906	22600215	-	8978181	686485	no_change
chr11_22600216_22600622	-0.442746	0.130335	LTR/ERVK	ERVB7_3-LTR_MM	NA	chr11	22600216	22600622	-	8978491	686795	no_change
chr11_22600623_22600810	-0.439611	0.959885	LTR/ERV1	RLTR41A2	NA	chr11	22600623	22600810	-	8978898	687202	no_change
chr11_22602436_22602799	-0.0456915	0.999702	LTR/ERVK	RMER17C	NA	chr11	22602436	22602799	-	8980711	689015	no_change
chr11_22603243_22603443	-0.365217	0.979353	LTR/ERVL	RMER10B	NA	chr11	22603243	22603443	-	8981518	689822	no_change
chr11_22603474_22603624	-0.377613	0.998311	LTR/ERVL	RMER10B	NA	chr11	22603474	22603624	-	8981749	690053	no_change
chr11_22606426_22607103	-0.567822	0.954761	LTR/ERVK	RLTR26_Mus	NA	chr11	22606426	22607103	+	8984701	693005	no_change
chr11_22607822_22608490	-0.628151	0.330861	LTR/ERVK	RLTR17	NA	chr11	22607822	22608490	+	8986097	694401	no_change
chr11_22608577_22608657	-0.69131	0.838935	LTR/ERV1	MER52-int	NA	chr11	22608577	22608657	+	8986852	695156	no_change
chr11_22608779_22609008	-0.837661	0.47322	LTR/ERV1	MER52-int	NA	chr11	22608779	22609008	+	8987054	695358	no_change
chr11_22610005_22610120	-0.52126	0.806879	DNA/hAT-Charlie	MER5B	NA	chr11	22610005	22610120	-	8988280	696584	no_change
chr11_22611436_22611723	0.466664	0.979353	LTR/ERVK?	RLTR51A_Mm	NA	chr11	22611436	22611723	-	8989711	698015	no_change
chr11_22611914_22612370	-0.582105	0.97244	LTR/ERV1	RodERV21-int	NA	chr11	22611914	22612370	-	8990189	698493	no_change
chr11_22612569_22612901	-0.574723	0.921517	LTR/ERV1	MER52-int	NA	chr11	22612569	22612901	-	8990844	699148	no_change
chr11_22613376_22613836	-0.297039	0.982754	LTR/ERV1	RLTR41A2	NA	chr11	22613376	22613836	-	8991651	699955	no_change
chr11_22615887_22616022	-1.03049	0.770531	SINE/Alu	B1_Mus1	NA	chr11	22615887	22616022	+	8994162	702466	no_change
chr11_22619007_22619066	0.121784	0.999702	LTR/ERVK	RLTR20B1	NA	chr11	22619007	22619066	-	8997282	705586	no_change
chr11_22619067_22619460	-0.652679	0.796616	LTR/ERVL-MaLR	MTA_Mm	NA	chr11	22619067	22619460	+	8997342	705646	no_change
chr11_22619518_22619824	-0.0462773	0.999702	LTR/ERVK	RLTR20B1	NA	chr11	22619518	22619824	-	8997793	706097	no_change
chr11_22620085_22620200	0.282091	0.999702	SINE/Alu	B1_Mus2	NA	chr11	22620085	22620200	+	8998360	706664	no_change
chr11_22620598_22620610	-1.22369	0.337799	SINE/Alu	B1_Mm	NA	chr11	22620598	22620610	-	8998873	707177	no_change
chr11_22620792_22620873	-0.120628	0.999702	SINE/Alu	PB1D10	NA	chr11	22620792	22620873	-	8999067	707371	no_change
chr11_22621329_22621440	-0.303561	0.969475	LTR/ERVK	RLTR11A	NA	chr11	22621329	22621440	+	8999604	707908	no_change
chr11_22622010_22622114	-0.0389776	0.999702	LTR/ERV1	MER34	NA	chr11	22622010	22622114	-	9000285	708589	no_change
chr11_22622433_22622512	-0.714002	0.843132	Satellite	IMPB_01	NA	chr11	22622433	22622512	-	9000708	709012	no_change
chr11_22623599_22623843	-1.98678	0.290414	LINE/L2	L2a	NA	chr11	22623599	22623843	+	9001874	710178	no_change
chr11_22776382_22776569	0.22443	0.999702	SINE/B2	B2_Mm1a	NA	chr11	22776382	22776569	-	9154657	862961	no_change
chr11_22824382_22825005	-0.0605811	0.999702	LTR/ERVK	RLTR26B_MM	NA	chr11	22824382	22825005	-	9202657	910961	no_change
chr11_22826053_22826317	-1.06746	0.739482	LTR/ERVL-MaLR	MTE-int	NA	chr11	22826053	22826317	-	9204328	912632	no_change
chr11_22830142_22830187	-0.157412	0.999702	SINE/Alu	PB1D7	NA	chr11	22830142	22830187	-	9208417	916721	no_change
chr11_22833480_22833690	-0.0687253	0.999702	SINE/B4	ID_B1	NA	chr11	22833480	22833690	-	9211755	920059	no_change
chr11_22839394_22839596	0.801626	0.955684	SINE/B2	B3	NA	chr11	22839394	22839596	-	9217669	925973	no_change
chr11_22842087_22842185	-0.307058	0.999702	SINE/Alu	B1_Mus1	NA	chr11	22842087	22842185	-	9220362	928666	no_change
chr11_22842671_22842736	-0.320542	0.999702	SINE/MIR	MIR3	NA	chr11	22842671	22842736	-	9220946	929250	no_change
chr11_22846187_22846397	-0.244902	0.999702	LTR/ERVL	LTR41	NA	chr11	22846187	22846397	-	9224462	932766	no_change
chr11_22848629_22848777	0.47561	0.970381	SINE/B4	ID_B1	NA	chr11	22848629	22848777	-	9226904	935208	no_change
chr11_22853565_22853667	-0.168763	0.999702	LINE/L2	L2	NA	chr11	22853565	22853667	-	9231840	940144	no_change
chr11_22855082_22855223	1.08747	0.803861	SINE/Alu	B1_Mm	NA	chr11	22855082	22855223	+	9233357	941661	no_change
chr11_22855379_22855518	-0.173219	0.999702	SINE/B4	RSINE1	NA	chr11	22855379	22855518	-	9233654	941958	no_change
chr11_22855523_22855632	-0.0721804	0.999702	SINE/MIR	MIRb	NA	chr11	22855523	22855632	-	9233798	942102	no_change
chr11_22857409_22857521	-0.867705	0.802107	SINE/Alu	PB1D7	NA	chr11	22857409	22857521	-	9235684	943988	no_change
chr11_22947051_22947232	-0.0692249	0.999702	SINE/B2	B3	NA	chr11	22947051	22947232	-	9325326	887514	no_change
chr11_22949188_22949445	-1.01647	0.82165	LTR/ERVL-MaLR	ORR1C1	NA	chr11	22949188	22949445	+	9327463	885301	no_change
chr11_22949814_22949924	0.217749	0.999702	SINE/B2	B2_Mm1a	NA	chr11	22949814	22949924	+	9328089	884822	no_change
chr11_22950103_22950252	0.101711	0.999702	SINE/Alu	B1_Mur3	NA	chr11	22950103	22950252	+	9328378	884494	no_change
chr11_22950932_22951324	-0.0081572	0.999702	LTR/ERVL-MaLR	MTA_Mm	NA	chr11	22950932	22951324	-	9329207	883422	no_change
chr11_22953066_22953278	-0.794206	0.946281	SINE/B2	B3	NA	chr11	22953066	22953278	-	9331341	881468	no_change
chr11_22965740_22965934	0.0678761	0.999702	SINE/B2	B2_Mm2	NA	chr11	22965740	22965934	-	9344015	868812	no_change
chr11_22966107_22966335	0.444338	0.998311	SINE/B4	B4A	NA	chr11	22966107	22966335	-	9344382	868411	no_change
chr11_22967466_22968097	0.435972	0.973467	LTR/ERVK	RMER6C	NA	chr11	22967466	22968097	-	9345741	866649	no_change
chr11_22969883_22970022	0.109994	0.999702	SINE/Alu	B1_Mm	NA	chr11	22969883	22970022	-	9348158	864724	no_change
chr11_22970934_22971231	-0.0665771	0.999702	LTR/ERVL-MaLR	ORR1A2	NA	chr11	22970934	22971231	-	9349209	863515	no_change
chr11_22971536_22971679	-0.256091	0.999702	SINE/Alu	B1_Mus2	NA	chr11	22971536	22971679	-	9349811	863067	no_change
chr11_22976692_22976767	-0.66138	0.936145	SINE/ID	ID2	NA	chr11	22976692	22976767	+	9354967	857979	no_change
chr11_22977089_22977243	-0.300997	0.999264	SINE/B4	B4	NA	chr11	22977089	22977243	-	9355364	857503	no_change
chr11_22977334_22977510	-0.39111	0.999702	SINE/B2	B2_Mm2	NA	chr11	22977334	22977510	+	9355609	857236	no_change
chr11_22977979_22978085	-0.573964	0.977609	SINE/Alu	B1_Mur4	NA	chr11	22977979	22978085	+	9356254	856661	no_change
chr11_22979194_22979380	-0.0516147	0.999702	SINE/B2	B3A	NA	chr11	22979194	22979380	+	9357469	855366	no_change
chr11_22980361_22980495	-0.656081	0.982893	SINE/B2	B3	NA	chr11	22980361	22980495	-	9358636	854251	no_change
chr11_22981689_22981835	0.117499	0.999702	SINE/Alu	B1_Mur2	NA	chr11	22981689	22981835	-	9359964	852911	no_change
chr11_22995045_22995187	-0.0394253	0.999702	SINE/Alu	B1_Mus2	NA	chr11	22995045	22995187	+	9373320	839559	no_change
chr11_22996643_22996759	0.191966	0.987412	SINE/Alu	B1_Mm	NA	chr11	22996643	22996759	+	9374918	837987	no_change
chr11_22997218_22997350	0.13121	0.998311	SINE/Alu	B1F	NA	chr11	22997218	22997350	+	9375493	837396	no_change
chr11_22998447_22998517	-0.214186	0.998311	SINE/Alu	PB1D10	NA	chr11	22998447	22998517	+	9376722	836229	no_change
chr11_22998552_22998729	-0.35185	0.948177	SINE/B2	B2_Mm2	NA	chr11	22998552	22998729	+	9376827	836017	no_change
chr11_22998738_22998880	0.0747742	0.999702	SINE/Alu	B1_Mur4	NA	chr11	22998738	22998880	+	9377013	835866	no_change
chr11_22999924_23000107	0.189107	0.97244	SINE/B4	ID_B1	NA	chr11	22999924	23000107	+	9378199	834639	no_change
chr11_23000603_23000711	-0.179657	0.991057	SINE/Alu	PB1D9	NA	chr11	23000603	23000711	+	9378878	834035	no_change
chr11_23003983_23004041	0.225082	0.976673	SINE/Alu	B1_Mur1	NA	chr11	23003983	23004041	+	9382258	830705	no_change
chr11_23005559_23006031	0.119423	0.998311	LTR/ERVK	RLTR18B	NA	chr11	23005559	23006031	+	9383834	828715	no_change
chr11_23064086_23064514	-0.595822	0.989406	LTR/ERVK	RMER17C	NA	chr11	23064086	23064514	-	9442361	770232	no_change
chr11_23065470_23065575	-0.523854	0.98641	SINE/Alu	PB1D11	NA	chr11	23065470	23065575	-	9443745	769171	no_change
chr11_23066305_23066454	-0.106922	0.999702	SINE/B4	RSINE1	NA	chr11	23066305	23066454	-	9444580	768292	no_change
chr11_23066571_23066683	0.0484366	0.999702	SINE/B2	B3A	NA	chr11	23066571	23066683	-	9444846	768063	no_change
chr11_23080285_23080756	-0.461458	0.998311	LTR/ERV1	RLTR23	NA	chr11	23080285	23080756	-	9458560	753990	no_change
chr11_23081369_23081559	0.939055	0.905874	SINE/B2	B2_Mm2	NA	chr11	23081369	23081559	+	9459644	753187	no_change
chr11_23089919_23090289	0.163966	0.999702	LTR/ERVL	MT2A	NA	chr11	23089919	23090289	-	9468194	744457	no_change
chr11_23092642_23093050	-0.0811842	0.999702	LTR/ERVL	MT2A	NA	chr11	23092642	23093050	-	9470917	741696	no_change
chr11_23094556_23095321	0.584109	0.984009	LTR/ERVK	RMER17A	NA	chr11	23094556	23095321	-	9472831	739425	no_change
chr11_23095597_23096436	0.521114	0.999702	LTR/ERVK	RLTR13C1	NA	chr11	23095597	23096436	-	9473872	738310	no_change
chr11_23097477_23097666	-0.0158858	0.999702	SINE/B2	B2_Mm1a	NA	chr11	23097477	23097666	+	9475752	737080	no_change
chr11_23115462_23115649	-0.496638	0.983283	SINE/B2	B2_Mm1t	NA	chr11	23115462	23115649	+	9493737	719097	no_change
chr11_23254953_23255091	-0.347822	0.999702	SINE/Alu	B1_Mus1	NA	chr11	23254953	23255091	-	9633228	579655	no_change
chr11_23259076_23259160	-0.0719743	0.999702	SINE/Alu	B1_Mm	NA	chr11	23259076	23259160	+	9637351	575586	no_change
chr11_23259671_23259841	0.011756	0.999702	SINE/B2	B3A	NA	chr11	23259671	23259841	+	9637946	574905	no_change
chr11_23259845_23260036	-0.347159	0.963908	SINE/B2	B2_Mm1t	NA	chr11	23259845	23260036	-	9638120	574710	no_change
chr11_23260219_23260432	-0.185978	0.998311	SINE/Alu	PB1D11	NA	chr11	23260219	23260432	+	9638494	574314	no_change
chr11_23260437_23260513	-0.48795	0.950103	SINE/ID	ID4_	NA	chr11	23260437	23260513	+	9638712	574233	no_change
chr11_23261588_23261749	-0.302013	0.97244	SINE/B2	B2_Mm1a	NA	chr11	23261588	23261749	+	9639863	572997	no_change
chr11_23263215_23263319	0.402246	0.931192	SINE/Alu	B1_Mur1	NA	chr11	23263215	23263319	+	9641490	571427	no_change
chr11_23263645_23263747	0.0418542	0.999702	SINE/B4	RSINE1	NA	chr11	23263645	23263747	+	9641920	570999	no_change
chr11_23264321_23264513	0.211509	0.988002	SINE/B2	B3	NA	chr11	23264321	23264513	+	9642596	570233	no_change
chr11_23264881_23264898	-0.157273	0.999702	SINE/Alu	PB1D10	NA	chr11	23264881	23264898	+	9643156	569848	no_change
chr11_23264899_23264946	-0.531067	0.971155	SINE/B4	ID_B1	NA	chr11	23264899	23264946	+	9643174	569800	no_change
chr11_23265667_23265764	0.286099	0.97244	SINE/Alu	PB1D11	NA	chr11	23265667	23265764	+	9643942	568982	no_change
chr11_23266287_23266422	0.119763	0.999702	SINE/Alu	B1_Mus1	NA	chr11	23266287	23266422	+	9644562	568324	no_change
chr11_23266460_23266594	0.00228135	0.999762	SINE/B2	B3A	NA	chr11	23266460	23266594	+	9644735	568152	no_change
chr11_23271946_23272079	0.0431294	0.999702	SINE/Alu	B1_Mus1	NA	chr11	23271946	23272079	+	9650221	562667	no_change
chr11_23272175_23272272	0.289287	0.997686	SINE/B2	B2_Mm1t	NA	chr11	23272175	23272272	+	9650450	562474	no_change
chr11_23273961_23274076	0.28139	0.987081	SINE/Alu	PB1D9	NA	chr11	23273961	23274076	+	9652236	560670	no_change
chr11_23275290_23275397	0.360477	0.940957	SINE/B2	B3A	NA	chr11	23275290	23275397	+	9653565	559349	no_change
chr11_23275469_23275547	0.202437	0.999702	SINE/Alu	B1_Mus1	NA	chr11	23275469	23275547	+	9653744	559199	no_change
chr11_23279314_23279434	-0.171184	0.999264	SINE/Alu	B1_Mus2	NA	chr11	23279314	23279434	+	9657589	555312	no_change
chr11_23279624_23279710	0.230782	0.999702	SINE/B2	B2_Mm2	NA	chr11	23279624	23279710	+	9657899	555036	no_change
chr11_23279937_23280057	0.144228	0.999702	SINE/B4	ID_B1	NA	chr11	23279937	23280057	+	9658212	554689	no_change
chr11_23280626_23280813	-0.0630641	0.999702	SINE/B2	B2_Mm2	NA	chr11	23280626	23280813	+	9658901	553933	no_change
chr11_23283579_23283660	1.58515	0.402366	SINE/Alu	PB1D9	NA	chr11	23283579	23283660	+	9661854	551086	no_change
chr11_23285467_23285668	0.0416986	0.999702	SINE/B2	B3A	NA	chr11	23285467	23285668	+	9663742	549078	no_change
chr11_23286288_23286426	0.0472366	0.999702	SINE/B4	ID_B1	NA	chr11	23286288	23286426	+	9664563	548320	no_change
chr11_23288074_23288187	-0.174458	0.999702	SINE/B4	RSINE1	NA	chr11	23288074	23288187	+	9666349	546559	no_change
chr11_23288259_23288310	0.966061	0.7386	SINE/Alu	B1F1	NA	chr11	23288259	23288310	+	9666534	546436	no_change
chr11_23288445_23288564	-0.1998	0.999702	SINE/Alu	B1_Mm	NA	chr11	23288445	23288564	+	9666720	546182	no_change
chr11_23289517_23289599	-0.258509	0.990392	SINE/Alu	B1F1	NA	chr11	23289517	23289599	+	9667792	545147	no_change
chr11_23290365_23290508	0.0855792	0.999702	SINE/Alu	B1_Mm	NA	chr11	23290365	23290508	+	9668640	544238	no_change
chr11_23290722_23290850	-0.132544	0.999702	SINE/B2	B2_Mm2	NA	chr11	23290722	23290850	+	9668997	543896	no_change
chr11_23290997_23291019	0.0159918	0.999702	SINE/B2	B2_Mm2	NA	chr11	23290997	23291019	+	9669272	543727	no_change
chr11_23291232_23291332	-0.149425	0.999702	SINE/Alu	B1_Mm	NA	chr11	23291232	23291332	+	9669507	543414	no_change
chr11_23292165_23292260	-0.237548	0.998005	SINE/B2	B3	NA	chr11	23292165	23292260	+	9670440	542486	no_change
chr11_23292302_23292335	0.953455	0.662174	SINE/B2	B3	NA	chr11	23292302	23292335	+	9670577	542411	no_change
chr11_23293138_23293253	-0.0486892	0.999702	SINE/Alu	PB1D7	NA	chr11	23293138	23293253	+	9671413	541493	no_change
chr11_23293388_23293499	-0.0566686	0.999702	SINE/Alu	B1_Mus2	NA	chr11	23293388	23293499	+	9671663	541247	no_change
chr11_23295622_23295721	0.474486	0.834447	SINE/Alu	PB1D9	NA	chr11	23295622	23295721	+	9673897	539025	no_change
chr11_23298494_23298565	-0.553463	0.963888	SINE/B2	B3A	NA	chr11	23298494	23298565	+	9676769	536181	no_change
chr11_23298636_23298762	-1.3948	0.670711	SINE/Alu	B1_Mus1	NA	chr11	23298636	23298762	+	9676911	535984	no_change
chr11_23298803_23298888	0.0910604	0.999702	SINE/Alu	B1_Mus1	NA	chr11	23298803	23298888	+	9677078	535858	no_change
chr11_23299556_23299624	-1.1361	0.460501	SINE/Alu	PB1D11	NA	chr11	23299556	23299624	+	9677831	535122	no_change
chr11_23299856_23300117	0.15921	0.999702	Other	RMER1B	NA	chr11	23299856	23300117	+	9678131	534629	no_change
chr11_23300342_23300770	-0.184684	0.999702	Other	RMER1C	NA	chr11	23300342	23300770	+	9678617	533976	no_change
chr11_23302609_23302808	-0.3744	0.932236	SINE/B2	B2_Mm1a	NA	chr11	23302609	23302808	+	9680884	531938	no_change
chr11_23305218_23305389	0.465746	0.887892	SINE/B2	B3	NA	chr11	23305218	23305389	-	9683493	529357	no_change
chr11_23305405_23305598	-0.29737	0.949777	SINE/B2	B2_Mm1t	NA	chr11	23305405	23305598	-	9683680	529148	no_change
chr11_23305707_23305787	0.24663	0.999702	SINE/Alu	B1F	NA	chr11	23305707	23305787	-	9683982	528959	no_change
chr11_23309138_23309256	-0.929238	0.910146	SINE/Alu	PB1D10	NA	chr11	23309138	23309256	+	9687413	525490	no_change
chr11_23309984_23310093	0.0950733	0.999702	SINE/Alu	PB1D10	NA	chr11	23309984	23310093	+	9688259	524653	no_change
chr11_23310592_23310723	-0.612264	0.977609	SINE/Alu	B1_Mus1	NA	chr11	23310592	23310723	+	9688867	524023	no_change
chr11_23310995_23311185	-0.551819	0.963505	SINE/B2	B2_Mm1t	NA	chr11	23310995	23311185	+	9689270	523561	no_change
chr11_23311683_23311897	-0.177859	0.999702	SINE/B2	B3	NA	chr11	23311683	23311897	+	9689958	522849	no_change
chr11_23312714_23312901	0.458393	0.991057	SINE/B4	ID_B1	NA	chr11	23312714	23312901	+	9690989	521845	no_change
chr11_23314249_23314432	0.299367	0.999702	SINE/B4	ID_B1	NA	chr11	23314249	23314432	+	9692524	520314	no_change
chr11_23321401_23321589	0.247318	0.998311	SINE/B2	B2_Mm1a	NA	chr11	23321401	23321589	-	9699676	513157	no_change
chr11_23328036_23328521	-0.0256948	0.999702	LTR/ERVL-MaLR	MTD-int	NA	chr11	23328036	23328521	+	9706311	506225	no_change
chr11_23332127_23332308	0.704743	0.743924	SINE/B2	B2_Mm2	NA	chr11	23332127	23332308	-	9710402	502438	no_change
chr11_23334472_23334862	0.489613	0.987412	LTR/ERVL-MaLR	MTA_Mm	NA	chr11	23334472	23334862	+	9712747	499884	no_change
chr11_23339981_23340146	0.31722	0.999702	SINE/B4	ID_B1	NA	chr11	23339981	23340146	+	9718256	494600	no_change
chr11_23340258_23340351	-0.0752373	0.999702	LTR/ERVK	RLTR20A4	NA	chr11	23340258	23340351	+	9718533	494395	no_change
chr11_23342911_23343012	0.79064	0.95549	SINE/Alu	PB1D10	NA	chr11	23342911	23343012	+	9721186	491734	no_change
chr11_23344108_23344281	0.358503	0.998311	SINE/B2	B3	NA	chr11	23344108	23344281	+	9722383	490465	no_change
chr11_23345609_23345796	-0.876883	0.760746	SINE/B2	B2_Mm2	NA	chr11	23345609	23345796	+	9723884	488950	no_change
chr11_23345832_23346082	-0.270829	0.999264	SINE/B4	B4	NA	chr11	23345832	23346082	+	9724107	488664	no_change
chr11_23347083_23347264	0.865928	0.686381	SINE/B2	B3	NA	chr11	23347083	23347264	+	9725358	487482	no_change
chr11_23347607_23347728	-0.563677	0.947515	SINE/B2	B3	NA	chr11	23347607	23347728	+	9725882	487018	no_change
chr11_23347767_23347841	-0.695166	0.937339	SINE/B4	B4A	NA	chr11	23347767	23347841	+	9726042	486905	no_change
chr11_23348864_23349020	-0.159047	0.999702	SINE/B4	RSINE1	NA	chr11	23348864	23349020	+	9727139	485726	no_change
chr11_23349514_23349685	-0.00527485	0.999702	SINE/B2	B3	NA	chr11	23349514	23349685	+	9727789	485061	no_change
chr11_23351982_23352133	-0.41966	0.998311	SINE/B2	B3A	NA	chr11	23351982	23352133	+	9730257	482613	no_change
chr11_23352188_23352386	0.727372	0.965041	SINE/B2	B3A	NA	chr11	23352188	23352386	+	9730463	482360	no_change
chr11_23352895_23353048	-0.40617	0.996784	SINE/B2	B3	NA	chr11	23352895	23353048	+	9731170	481698	no_change
chr11_23353352_23353498	1.01371	0.866308	SINE/B4	B4A	NA	chr11	23353352	23353498	+	9731627	481248	no_change
chr11_23355462_23355615	0.25527	0.999702	SINE/B2	B3A	NA	chr11	23355462	23355615	+	9733737	479131	no_change
chr11_23357282_23357473	-0.135322	0.991826	SINE/B2	B2_Mm1t	NA	chr11	23357282	23357473	-	9735557	477273	no_change
chr11_23360064_23360255	-0.243052	0.997563	SINE/B2	B2_Mm2	NA	chr11	23360064	23360255	+	9738339	474491	no_change
chr11_23363560_23363708	-0.315289	0.999702	SINE/B4	RSINE1	NA	chr11	23363560	23363708	+	9741835	471038	no_change
chr11_23367036_23367185	0.13638	0.999702	SINE/Alu	B1_Mur2	NA	chr11	23367036	23367185	+	9745311	467561	no_change
chr11_23368714_23368831	0.584824	0.966368	SINE/Alu	PB1D9	NA	chr11	23368714	23368831	+	9746989	465915	no_change
chr11_23368964_23369141	-0.136606	0.999702	SINE/B2	B3	NA	chr11	23368964	23369141	+	9747239	465605	no_change
chr11_23371901_23372043	0.34407	0.999702	SINE/B4	RSINE1	NA	chr11	23371901	23372043	+	9750176	462703	no_change
chr11_23373460_23373616	0.67934	0.967539	SINE/B2	B2_Mm1a	NA	chr11	23373460	23373616	+	9751735	461130	no_change
chr11_23374238_23374426	-1.18338	0.491303	SINE/B2	B3	NA	chr11	23374238	23374426	+	9752513	460320	no_change
chr11_23374799_23374894	0.860324	0.853743	SINE/Alu	B1_Mur3	NA	chr11	23374799	23374894	+	9753074	459852	no_change
chr11_23375347_23375475	-0.161426	0.999702	SINE/Alu	B1_Mur4	NA	chr11	23375347	23375475	+	9753622	459271	no_change
chr11_23377090_23377172	0.168997	0.999702	SINE/B2	B3	NA	chr11	23377090	23377172	+	9755365	457574	no_change
chr11_23377385_23377507	0.203338	0.999702	SINE/Alu	PB1D7	NA	chr11	23377385	23377507	+	9755660	457239	no_change
chr11_23382017_23382198	-0.581835	0.916369	SINE/B2	B2_Mm2	NA	chr11	23382017	23382198	+	9760292	452548	no_change
chr11_23383471_23383643	-0.0502956	0.999702	SINE/B4	ID_B1	NA	chr11	23383471	23383643	+	9761746	451103	no_change
chr11_23386973_23387131	0.00238155	0.999762	DNA/hAT-Charlie	MER20	NA	chr11	23386973	23387131	+	9765248	447615	no_change
chr11_23387401_23387567	0.382645	0.998311	SINE/B2	B3	NA	chr11	23387401	23387567	+	9765676	447179	no_change
chr11_23390975_23391046	-0.368256	0.998311	tRNA	tRNA-Ala-GCA	NA	chr11	23390975	23391046	+	9769250	443700	no_change
chr11_23392060_23392200	-0.183074	0.999702	SINE/Alu	B1_Mur1	NA	chr11	23392060	23392200	+	9770335	442546	no_change
chr11_23404762_23405002	-0.462254	0.948469	LTR/ERVL-MaLR	MTEa	NA	chr11	23404762	23405002	+	9783037	429744	no_change
chr11_23405597_23405710	0.664013	0.949982	SINE/Alu	B1_Mus1	NA	chr11	23405597	23405710	+	9783872	429036	no_change
chr11_23406749_23406895	-0.752339	0.887818	SINE/Alu	B1_Mus2	NA	chr11	23406749	23406895	+	9785024	427851	no_change
chr11_23410816_23410963	1.03089	0.802107	SINE/Alu	B1_Mus1	NA	chr11	23410816	23410963	+	9789091	423783	no_change
chr11_23412935_23413109	-0.0942591	0.999702	SINE/B2	B3A	NA	chr11	23412935	23413109	+	9791210	421637	no_change
chr11_23413321_23413427	-0.426373	0.991799	SINE/Alu	PB1D9	NA	chr11	23413321	23413427	+	9791596	421319	no_change
chr11_23414293_23414437	1.01283	0.851769	SINE/Alu	B1_Mus2	NA	chr11	23414293	23414437	+	9792568	420309	no_change
chr11_23414874_23414943	-0.651547	0.912633	SINE/Alu	B1_Mus2	NA	chr11	23414874	23414943	+	9793149	419803	no_change
chr11_23415769_23415959	0.242642	0.999702	SINE/B2	B2_Mm1t	NA	chr11	23415769	23415959	-	9794044	418787	no_change
chr11_23423491_23423627	-0.28172	0.999702	SINE/Alu	B1_Mur2	NA	chr11	23423491	23423627	+	9801766	411119	no_change
chr11_23424955_23425095	0.003606	0.999702	SINE/Alu	B1_Mus1	NA	chr11	23424955	23425095	+	9803230	409651	no_change
chr11_23428362_23428635	-0.0555459	0.999702	SINE/B4	B4A	NA	chr11	23428362	23428635	+	9806637	406111	no_change
chr11_23430094_23430299	-0.182666	0.999702	SINE/B2	B2_Mm2	NA	chr11	23430094	23430299	+	9808369	404447	no_change
chr11_23435036_23435257	-0.56942	0.989289	SINE/B4	B4	NA	chr11	23435036	23435257	+	9813311	399489	no_change
chr11_23436802_23436851	-0.430706	0.978585	LINE/RTE-BovB	MamRTE1	NA	chr11	23436802	23436851	+	9815077	397895	no_change
chr11_23438080_23438230	0.469778	0.955249	SINE/Alu	B1_Mus2	NA	chr11	23438080	23438230	+	9816355	396516	no_change
chr11_23445795_23446001	-0.333244	0.998311	SINE/B2	B3	NA	chr11	23445795	23446001	+	9824070	388745	no_change
chr11_23447277_23447336	-0.568164	0.989289	SINE/Alu	PB1D10	NA	chr11	23447277	23447336	+	9825552	387410	no_change
chr11_23447824_23447976	0.241135	0.999702	SINE/B4	RSINE1	NA	chr11	23447824	23447976	+	9826099	386770	no_change
chr11_23449671_23449858	-0.465921	0.996779	SINE/B2	B2_Mm2	NA	chr11	23449671	23449858	+	9827946	384888	no_change
chr11_23450206_23450334	0.43491	0.990392	SINE/Alu	PB1D7	NA	chr11	23450206	23450334	+	9828481	384412	no_change
chr11_23451292_23451501	-0.349072	0.999702	DNA/TcMar-Tigger	Tigger17	NA	chr11	23451292	23451501	+	9829567	383245	no_change
chr11_23452321_23452414	-0.135188	0.999702	SINE/Alu	B1_Mus1	NA	chr11	23452321	23452414	+	9830596	382332	no_change
chr11_23453707_23453852	0.0509232	0.999702	SINE/B2	B2_Mm2	NA	chr11	23453707	23453852	+	9831982	380894	no_change
chr11_23458410_23458500	0.305581	0.999702	SINE/Alu	B1_Mur2	NA	chr11	23458410	23458500	+	9836685	376246	no_change
chr11_23460251_23460450	0.574927	0.971155	SINE/B2	B3	NA	chr11	23460251	23460450	+	9838526	374296	no_change
chr11_23461131_23461182	0.165537	0.999702	SINE/Alu	B1_Mur2	NA	chr11	23461131	23461182	+	9839406	373564	no_change
chr11_23462770_23462908	-0.355433	0.998311	SINE/Alu	B1_Mur1	NA	chr11	23462770	23462908	+	9841045	371838	no_change
chr11_23463027_23463170	0.379315	0.998311	SINE/Alu	B1_Mus2	NA	chr11	23463027	23463170	+	9841302	371576	no_change
chr11_23469624_23469783	0.692776	0.93642	SINE/B4	B4A	NA	chr11	23469624	23469783	+	9847899	364963	no_change
chr11_23469850_23470005	-0.289107	0.999702	SINE/B4	RSINE1	NA	chr11	23469850	23470005	+	9848125	364741	no_change
chr11_23470959_23471106	-0.229397	0.999702	SINE/B4	RSINE1	NA	chr11	23470959	23471106	+	9849234	363640	no_change
chr11_23471187_23471267	-1.08161	0.748042	SINE/Alu	PB1D10	NA	chr11	23471187	23471267	+	9849462	363479	no_change
chr11_23475757_23475874	-0.0626755	0.999702	SINE/Alu	B1F1	NA	chr11	23475757	23475874	+	9854032	358872	no_change
chr11_23476773_23476875	0.890037	0.95549	SINE/Alu	PB1D10	NA	chr11	23476773	23476875	+	9855048	357871	no_change
chr11_23477069_23477167	-0.270882	0.999702	SINE/B4	ID_B1	NA	chr11	23477069	23477167	+	9855344	357579	no_change
chr11_23477290_23477469	0.249373	0.999702	SINE/B2	B2_Mm2	NA	chr11	23477290	23477469	+	9855565	357277	no_change
chr11_23478265_23478401	0.27374	0.999702	SINE/Alu	B1_Mur2	NA	chr11	23478265	23478401	+	9856540	356345	no_change
chr11_23479803_23479985	0.189358	0.999702	SINE/B2	B2_Mm1t	NA	chr11	23479803	23479985	+	9858078	354761	no_change
chr11_23481192_23481350	-0.0663601	0.999702	SINE/B2	B3A	NA	chr11	23481192	23481350	+	9859467	353396	no_change
chr11_23481931_23482048	1.09188	0.670144	SINE/Alu	PB1D10	NA	chr11	23481931	23482048	+	9860206	352698	no_change
chr11_23482530_23482646	-0.13149	0.999702	SINE/Alu	PB1D10	NA	chr11	23482530	23482646	+	9860805	352100	no_change
chr11_23483011_23483242	1.17493	0.353246	DNA/hAT-Charlie	MER58B	NA	chr11	23483011	23483242	+	9861286	351504	no_change
chr11_23484480_23484584	-0.138071	0.999702	SINE/Alu	PB1D10	NA	chr11	23484480	23484584	+	9862755	350162	no_change
chr11_23486498_23486699	0.238637	0.999702	SINE/B2	B3	NA	chr11	23486498	23486699	+	9864773	348047	no_change
chr11_23492784_23492943	0.391752	0.934675	LINE/L2	L2a	NA	chr11	23492784	23492943	-	9871059	341803	no_change
chr11_23492977_23493081	-0.0265763	0.999702	SINE/Alu	PB1D10	NA	chr11	23492977	23493081	-	9871252	341665	no_change
chr11_23493642_23493904	-0.342228	0.999702	DNA/hAT-Charlie	Charlie5	NA	chr11	23493642	23493904	+	9871917	340842	no_change
chr11_23494073_23494214	0.34547	0.915218	SINE/Alu	B1_Mus2	NA	chr11	23494073	23494214	-	9872348	340532	no_change
chr11_23495617_23495675	0.110918	0.999702	SINE/ID	ID4_	NA	chr11	23495617	23495675	-	9873892	339071	no_change
chr11_23502622_23502807	-0.125949	0.999702	SINE/B2	B2_Mm1a	NA	chr11	23502622	23502807	-	9880897	331939	no_change
chr11_23503956_23504146	-0.637102	0.97197	SINE/B2	B2_Mm2	NA	chr11	23503956	23504146	+	9882231	330600	no_change
chr11_23518242_23518401	-0.277324	0.974073	SINE/B2	B2_Mm1t	NA	chr11	23518242	23518401	+	9896517	316345	no_change
chr11_23547019_23552344	-0.0956155	0.999702	LTR/ERVL	MERVL-int	NA	chr11	23547019	23552344	-	9925294	282402	no_change
chr11_23565703_23565848	1.02037	0.760978	SINE/Alu	B1_Mus2	NA	chr11	23565703	23565848	-	9943978	268898	no_change
chr11_23607556_23607725	0.372242	0.98641	SINE/B2	B2_Mm1t	NA	chr11	23607556	23607725	-	9985831	227021	no_change
chr11_23610702_23610894	0.268536	0.999702	SINE/B2	B3	NA	chr11	23610702	23610894	-	9988977	223852	no_change
chr11_23619236_23620032	-0.0611734	0.999702	DNA/hAT-Charlie	Charlie1a	NA	chr11	23619236	23620032	-	9997511	214714	no_change
chr11_23631784_23631874	-0.145701	0.999702	SINE/Alu	PB1D10	NA	chr11	23631784	23631874	-	10010059	202872	no_change
chr11_23652083_23652347	0.251403	0.999702	LTR/ERVL-MaLR	ORR1C1	NA	chr11	23652083	23652347	-	10030358	182399	no_change
chr11_23652763_23652977	-0.308856	0.999702	SINE/B4	B4A	NA	chr11	23652763	23652977	-	10031038	181769	no_change
chr11_23653316_23653455	-0.349428	0.999674	SINE/Alu	B1F	NA	chr11	23653316	23653455	-	10031591	181291	no_change
chr11_23653529_23653643	0.252385	0.999702	SINE/Alu	PB1D9	NA	chr11	23653529	23653643	-	10031804	181103	no_change
chr11_23657427_23657862	0.655326	0.656876	DNA/TcMar-Tigger	Tigger17a	NA	chr11	23657427	23657862	-	10035702	176884	no_change
chr11_23658151_23658248	-0.0967466	0.999702	SINE/Alu	B1F1	NA	chr11	23658151	23658248	-	10036426	176498	no_change
chr11_23658891_23659024	0.499697	0.989289	SINE/B4	ID_B1	NA	chr11	23658891	23659024	-	10037166	175722	no_change
chr11_23659167_23659281	-0.211834	0.999702	SINE/B4	RSINE1	NA	chr11	23659167	23659281	-	10037442	175465	no_change
chr11_23659381_23659588	0.767594	0.812617	SINE/B2	B3	NA	chr11	23659381	23659588	-	10037656	175158	no_change
chr11_23664253_23664448	-0.148946	0.999702	SINE/B2	B2_Mm2	NA	chr11	23664253	23664448	-	10042528	170298	no_change
chr11_23672111_23672194	-0.241591	0.999702	LTR/ERVL	MT2B	NA	chr11	23672111	23672194	+	10050386	162552	no_change
chr11_23675125_23675241	0.0839825	0.999702	LINE/CR1	L3	NA	chr11	23675125	23675241	+	10053400	159505	no_change
chr11_23683529_23683824	0.563838	0.990392	SINE/B4	B4	NA	chr11	23683529	23683824	+	10061804	150922	no_change
chr11_23708483_23708565	-0.622487	0.943939	LTR/ERVL-MaLR	MTE2a	NA	chr11	23708483	23708565	+	10086758	126181	no_change
chr11_23709561_23709755	0.00238155	0.999762	SINE/B2	B3	NA	chr11	23709561	23709755	+	10087836	124991	no_change
chr11_23710356_23710516	-0.447641	0.997225	SINE/B2	B3	NA	chr11	23710356	23710516	+	10088631	124230	no_change
chr11_23710902_23710999	-0.661183	0.97244	SINE/B2	B3	NA	chr11	23710902	23710999	+	10089177	123747	no_change
chr11_23714793_23714956	-0.204567	0.999702	SINE/B4	ID_B1	NA	chr11	23714793	23714956	+	10093068	119790	no_change
chr11_23715108_23715249	0.418257	0.988071	SINE/Alu	B1_Mur2	NA	chr11	23715108	23715249	+	10093383	119497	no_change
chr11_23716153_23716311	-0.090964	0.999702	SINE/B4	RSINE1	NA	chr11	23716153	23716311	+	10094428	118435	no_change
chr11_23716458_23716542	0.0525871	0.999702	LINE/L2	L2b	NA	chr11	23716458	23716542	+	10094733	118204	no_change
chr11_23717878_23717970	-0.0215079	0.999702	SINE/Alu	PB1D9	NA	chr11	23717878	23717970	+	10096153	116776	no_change
chr11_23722496_23722905	-0.0760048	0.999702	LTR/ERVK	RMER17C	NA	chr11	23722496	23722905	+	10100771	111841	no_change
chr11_23727843_23727932	0.101642	0.999702	SINE/Alu	B1F	NA	chr11	23727843	23727932	+	10106118	106814	no_change
chr11_23727984_23728097	-0.773186	0.88661	SINE/B2	B3A	NA	chr11	23727984	23728097	+	10106259	106649	no_change
chr11_23728418_23728558	0.624464	0.856374	SINE/Alu	B1_Mur2	NA	chr11	23728418	23728558	+	10106693	106188	no_change
chr11_23728641_23728758	0.108462	0.999702	SINE/Alu	PB1D10	NA	chr11	23728641	23728758	+	10106916	105988	no_change
chr11_23729845_23729995	0.182049	0.999702	SINE/B4	RSINE1	NA	chr11	23729845	23729995	+	10108120	104751	no_change
chr11_23730576_23730755	-0.134358	0.999702	SINE/B2	B2_Mm2	NA	chr11	23730576	23730755	+	10108851	103991	no_change
chr11_23751437_23751605	0.400133	0.951123	SINE/B2	B2_Mm2	NA	chr11	23751437	23751605	-	10129712	83141	no_change
chr11_23767600_23767788	-0.265907	0.994476	SINE/B2	B2_Mm1a	NA	chr11	23767600	23767788	+	10145875	66958	no_change
chr11_23801618_23802053	-0.49062	0.989406	LTR/ERVK	MLTR11A	NA	chr11	23801618	23802053	-	10179893	32693	no_change
chr11_23802128_23802666	-0.633314	0.977609	LTR/ERVK	MLTR18A_MM	NA	chr11	23802128	23802666	-	10180403	32080	no_change
chr11_23819516_23819657	0.686603	0.921741	SINE/Alu	B1_Mm	NA	chr11	23819516	23819657	-	10197791	15089	no_change
chr11_23820130_23820316	0.693627	0.796998	SINE/B2	B2_Mm2	NA	chr11	23820130	23820316	-	10198405	14430	no_change
chr11_23841181_23842698	3.5489	9.91506e-14	LTR/ERVL-MaLR	ORR1A1-int	NA	chr11	23841181	23842698	-	10219456	2	up_regulated
chr11_23842941_23843324	3.07279	0.00100906	LTR/ERVL-MaLR	ORR1A1-int	NA	chr11	23842941	23843324	-	10221216	1762	up_regulated
chr11_23843325_23843650	4.93884	0.000274903	LTR/ERVL-MaLR	ORR1A1	NA	chr11	23843325	23843650	-	10221600	2146	up_regulated
chr11_23859141_23859184	-0.352089	0.999702	SINE/B2	B2_Mm1t	NA	chr11	23859141	23859184	-	10237416	17962	no_change
chr11_23859361_23859540	0.665384	0.958942	SINE/B4	ID_B1	NA	chr11	23859361	23859540	-	10237636	18182	no_change
chr11_23861203_23861299	0.340942	0.98641	DNA/hAT-Charlie	Charlie4z	NA	chr11	23861203	23861299	-	10239478	20024	no_change
chr11_23868864_23868929	0.564651	0.980063	SINE/B2	B3	NA	chr11	23868864	23868929	-	10247139	27685	no_change
chr11_23869322_23869432	-0.489726	0.963969	DNA/hAT-Charlie	MER5A	NA	chr11	23869322	23869432	-	10247597	28143	no_change
chr11_23873504_23873644	0.245463	0.999702	SINE/B2	B2_Mm2	NA	chr11	23873504	23873644	-	10251779	32325	no_change
chr11_23876120_23876244	0.5627	0.971106	SINE/Alu	B1F	NA	chr11	23876120	23876244	-	10254395	34941	no_change
chr11_23878640_23878739	-0.216733	0.999702	SINE/Alu	PB1D10	NA	chr11	23878640	23878739	-	10256915	37461	no_change
chr11_23879265_23879542	0.465108	0.967539	SINE/B4	B4A	NA	chr11	23879265	23879542	-	10257540	38086	no_change
chr11_23879633_23879735	0.882784	0.858335	LTR/ERVK	RLTR17B_Mm	NA	chr11	23879633	23879735	-	10257908	38454	no_change
chr11_23884940_23885048	0.442778	0.991057	SINE/MIR	MIR3	NA	chr11	23884940	23885048	-	10263215	43761	no_change
chr11_23886296_23886423	0.497608	0.991763	SINE/B4	ID_B1	NA	chr11	23886296	23886423	-	10264571	45117	no_change
chr11_23886809_23887010	-0.782766	0.891775	SINE/B2	B3	NA	chr11	23886809	23887010	-	10265084	45630	no_change
chr11_23887158_23887302	-0.829682	0.936184	SINE/B4	B4A	NA	chr11	23887158	23887302	-	10265433	45979	no_change
chr11_23888090_23888277	0.457959	0.998311	SINE/B2	B2_Mm1a	NA	chr11	23888090	23888277	+	10266365	46911	no_change
chr11_23892976_23893093	-0.164017	0.999702	SINE/Alu	B1_Mur2	NA	chr11	23892976	23893093	-	10271251	51797	no_change
chr11_24105895_24106085	-0.772599	0.962506	SINE/B2	B2_Mm1t	NA	chr11	24105895	24106085	+	10484170	264716	no_change
chr11_24292308_24292452	0.578304	0.943939	SINE/Alu	B1_Mm	NA	chr11	24292308	24292452	-	10670583	451129	no_change
chr11_24847304_24847495	0.445638	0.998311	SINE/B2	B2_Mm2	NA	chr11	24847304	24847495	+	11225579	28143	no_change
chr11_25407724_25407911	-0.297536	0.999702	SINE/B2	B2_Mm1t	NA	chr11	25407724	25407911	+	11785999	286677	no_change
chr11_25796405_25801485	-0.527142	0.971145	LTR/ERVL	MERVL-int	NA	chr11	25796405	25801485	+	11950958	168791	no_change
chr11_26023665_26023839	0.69458	0.495208	SINE/B2	B2_Mm1a	NA	chr11	26023665	26023839	-	11728604	47175	no_change
chr11_26032247_26033257	-0.60073	0.986674	LTR/ERVL	MERVL-int	NA	chr11	26032247	26033257	-	11719186	55757	no_change
chr11_26103174_26103254	-1.2098	0.7632	LINE/L2	L2b	NA	chr11	26103174	26103254	+	11649189	68221	no_change
chr11_26127441_26128041	-0.937422	0.805023	LINE/L2	L2a	NA	chr11	26127441	26128041	-	11624402	43434	no_change
chr11_26128069_26128267	-0.78446	0.95549	SINE/B2	B3	NA	chr11	26128069	26128267	-	11624176	43208	no_change
chr11_26128871_26129262	-0.431764	0.964513	LTR/ERVK	BGLII	NA	chr11	26128871	26129262	-	11623181	42213	no_change
chr11_26167151_26167841	-1.35022	0.28372	LTR/ERVK	RLTR13D4	NA	chr11	26167151	26167841	+	11584602	3634	no_change
chr11_26272482_26272645	-0.313575	0.998311	SINE/B2	B2_Mm1a	NA	chr11	26272482	26272645	+	11479798	96261	no_change
chr11_26425229_26425370	-0.49141	0.991217	SINE/Alu	B1F	NA	chr11	26425229	26425370	+	11327073	1161	no_change
chr11_26458411_26458556	0.27548	0.997818	SINE/Alu	B1_Mus2	NA	chr11	26458411	26458556	+	11293887	25057	no_change
chr11_26458671_26458857	-0.189864	0.999702	SINE/B2	B2_Mm1a	NA	chr11	26458671	26458857	+	11293586	25317	no_change
chr11_26487353_26487933	-0.00222795	0.999762	LTR/ERVK	RLTR18	NA	chr11	26487353	26487933	-	11264510	53846	no_change
chr11_26518888_26519752	0.29479	0.999702	LTR/ERVK	RMER19B	NA	chr11	26518888	26519752	-	11232691	22027	no_change
chr11_26523756_26524133	-1.27212	0.774978	LTR/ERVL-MaLR	ORR1C1	NA	chr11	26523756	26524133	-	11228310	17646	no_change
chr11_26529720_26530054	0.905736	0.921864	LTR/ERVL-MaLR	ORR1B2	NA	chr11	26529720	26530054	-	11222389	11725	no_change
chr11_26586713_26587195	0.113103	0.999702	DNA	MER130	NA	chr11	26586713	26587195	-	11165248	42116	no_change
chr11_26590844_26591009	0.660964	0.917467	DNA/hAT-Charlie	MER105	NA	chr11	26590844	26591009	-	11161434	38302	no_change
chr11_26592356_26592645	0.0166145	0.999702	LTR/ERVL-MaLR	MTD	NA	chr11	26592356	26592645	-	11159798	36666	no_change
chr11_27174283_27175350	0.203287	0.999702	LTR/ERVK	RLTR45-int	NA	chr11	27174283	27175350	+	10577093	97595	no_change
chr11_27175478_27175897	0.0626334	0.999702	LTR/ERVK	RLTR45-int	NA	chr11	27175478	27175897	+	10576546	98790	no_change
chr11_27176064_27177978	-0.405662	0.955986	LTR/ERVK	RLTR45-int	NA	chr11	27176064	27177978	+	10574465	99376	no_change
chr11_27178547_27179557	-0.0246935	0.999702	LTR/ERVK	RLTR45-int	NA	chr11	27178547	27179557	+	10572886	101859	no_change
chr11_27313599_27316439	0.024805	0.999702	LTR/ERVK	MMETn-int	NA	chr11	27313599	27316439	-	10436004	66219	no_change
chr11_27609681_27616059	0.0511455	0.999702	LTR/ERVK	ETnERV-int	NA	chr11	27609681	27616059	-	10136384	68381	no_change
chr11_27884132_27884333	-1.4687	0.637076	LTR/ERVL	MERVL-int	NA	chr11	27884132	27884333	+	9868110	342832	no_change
chr11_28035848_28039171	-1.40151	0.743924	LTR/ERVK	MMERVK9E_I-int	NA	chr11	28035848	28039171	-	9713272	194896	no_change
chr11_28141021_28141248	0.0162005	0.999702	LTR/ERV1	RLTR1B-int	NA	chr11	28141021	28141248	-	9611195	92819	no_change
chr11_28143888_28144638	-0.565572	0.821484	LTR/ERVK	RMER16-int	NA	chr11	28143888	28144638	-	9607805	89429	no_change
chr11_28144625_28144804	-0.536122	0.9383	LTR/ERVK	RMER16-int	NA	chr11	28144625	28144804	-	9607639	89263	no_change
chr11_28167405_28168755	-1.65005	0.0943591	LTR/ERVK	MMERVK9C_I-int	NA	chr11	28167405	28168755	+	9583688	65312	no_change
chr11_28169377_28171572	-0.916965	0.740039	LTR/ERVK	MMERVK9C_I-int	NA	chr11	28169377	28171572	+	9580871	62495	no_change
chr11_28336598_28336746	0.367529	0.999232	SINE/Alu	B1_Mus1	NA	chr11	28336598	28336746	-	9415697	10663	no_change
chr11_28337743_28337883	0.242686	0.978435	SINE/Alu	B1_Mur3	NA	chr11	28337743	28337883	-	9414560	9526	no_change
chr11_29106177_29111261	-0.0392919	0.999702	LTR/ERVL	MERVL-int	NA	chr11	29106177	29111261	+	8641182	75349	no_change
chr11_29124894_29126164	1.61181	0.00215765	LTR/ERVK	IAPEz-int	NA	chr11	29124894	29126164	+	8626279	94066	up_regulated
chr11_29126164_29129440	1.11044	0.424148	LTR/ERVK	IAPEz-int	NA	chr11	29126164	29129440	+	8623003	95336	no_change
chr11_29133565_29133692	-0.105461	0.999702	SINE/Alu	B1_Mur1	NA	chr11	29133565	29133692	+	8618751	102737	no_change
chr11_29134721_29134919	0.147823	0.999702	LINE/L2	L2a	NA	chr11	29134721	29134919	+	8617524	103893	no_change
chr11_29139523_29139595	-0.647357	0.944984	SINE/ID	ID4	NA	chr11	29139523	29139595	+	8612848	108695	no_change
chr11_29140349_29140481	0.511288	0.970381	SINE/Alu	B1_Mur2	NA	chr11	29140349	29140481	+	8611962	109521	no_change
chr11_29140602_29140728	-0.000171116	0.999967	SINE/MIR	MIR	NA	chr11	29140602	29140728	+	8611715	109774	no_change
chr11_29142577_29142648	-0.449	0.974108	SINE/ID	ID4_	NA	chr11	29142577	29142648	+	8609795	111749	no_change
chr11_29142649_29142679	-1.76928	0.320168	SINE/B2	B2_Mm2	NA	chr11	29142649	29142679	+	8609764	111821	no_change
chr11_29145173_29145238	-0.228861	0.999702	scRNA	BC1_Mm	NA	chr11	29145173	29145238	+	8607205	114345	no_change
chr11_29146235_29146453	-0.266394	0.973265	SINE/B4	ID_B1	NA	chr11	29146235	29146453	+	8605990	115407	no_change
chr11_29146548_29146646	-0.418656	0.934204	SINE/Alu	PB1D11	NA	chr11	29146548	29146646	+	8605797	115720	no_change
chr11_29146875_29146962	-0.136504	0.999702	SINE/B2	B3	NA	chr11	29146875	29146962	+	8605481	116047	no_change
chr11_29148582_29148688	0.0673359	0.999702	LINE/CR1	L3	NA	chr11	29148582	29148688	+	8603755	117754	no_change
chr11_29149352_29149456	0.0620044	0.999702	SINE/Alu	PB1D9	NA	chr11	29149352	29149456	+	8602987	118524	no_change
chr11_29149760_29149962	-0.0758003	0.999702	SINE/B2	B3	NA	chr11	29149760	29149962	+	8602481	118932	no_change
chr11_29150373_29150449	0.148843	0.999702	SINE/Alu	B1_Mur1	NA	chr11	29150373	29150449	+	8601994	119545	no_change
chr11_29151953_29152120	0.327566	0.990392	SINE/B2	B3A	NA	chr11	29151953	29152120	+	8600323	121125	no_change
chr11_29152360_29152503	-0.625384	0.947354	SINE/B2	B3	NA	chr11	29152360	29152503	+	8599940	121532	no_change
chr11_29152569_29152690	0.0688657	0.999702	SINE/Alu	PB1D10	NA	chr11	29152569	29152690	+	8599753	121741	no_change
chr11_29154464_29154533	0.629321	0.976791	SINE/ID	ID4	NA	chr11	29154464	29154533	+	8597910	123636	no_change
chr11_29156162_29156290	0.194098	0.999702	SINE/Alu	B1_Mur2	NA	chr11	29156162	29156290	+	8596153	125334	no_change
chr11_29156573_29156621	0.198972	0.999702	LINE/L2	L2a	NA	chr11	29156573	29156621	+	8595822	125745	no_change
chr11_29158596_29158688	0.239742	0.999702	SINE/B2	B3	NA	chr11	29158596	29158688	+	8593755	127768	no_change
chr11_29158890_29158961	-0.0174948	0.999702	SINE/ID	ID4_	NA	chr11	29158890	29158961	+	8593482	128062	no_change
chr11_29159065_29159207	-0.317174	0.999702	SINE/Alu	B1_Mur3	NA	chr11	29159065	29159207	+	8593236	128237	no_change
chr11_29163488_29163577	0.281548	0.999702	LTR/ERVL-MaLR	MTD	NA	chr11	29163488	29163577	-	8588866	132660	no_change
chr11_29163541_29163657	-0.934571	0.809761	LTR/ERVL-MaLR	MTD	NA	chr11	29163541	29163657	+	8588786	132713	no_change
chr11_29176562_29176670	0.741314	0.598043	SINE/Alu	PB1D9	NA	chr11	29176562	29176670	+	8575773	145734	no_change
chr11_29178758_29178947	-0.57834	0.943926	SINE/B2	B2_Mm1a	NA	chr11	29178758	29178947	-	8573496	147930	no_change
chr11_29179439_29179572	0.523389	0.822619	snRNA	U1	NA	chr11	29179439	29179572	+	8572871	148611	no_change
chr11_29180848_29181032	-0.00568203	0.999702	LTR/ERVL-MaLR	ORR1D1	NA	chr11	29180848	29181032	+	8571411	150020	no_change
chr11_29182844_29183016	0.378546	0.990392	SINE/B4	ID_B1	NA	chr11	29182844	29183016	+	8569427	152016	no_change
chr11_29183609_29183713	0.38474	0.990392	SINE/B4	ID_B1	NA	chr11	29183609	29183713	+	8568730	152781	no_change
chr11_29185967_29186079	0.101004	0.999702	SINE/B4	RSINE1	NA	chr11	29185967	29186079	+	8566364	155139	no_change
chr11_29186430_29186508	-0.12182	0.999702	SINE/B4	RSINE1	NA	chr11	29186430	29186508	+	8565935	155602	no_change
chr11_29186671_29186792	-1.1199	0.798899	SINE/B4	RSINE1	NA	chr11	29186671	29186792	+	8565651	155843	no_change
chr11_29186849_29186985	0.163965	0.999702	SINE/Alu	B1_Mur4	NA	chr11	29186849	29186985	+	8565458	156021	no_change
chr11_29187038_29187143	-0.785613	0.957891	SINE/Alu	PB1D9	NA	chr11	29187038	29187143	+	8565300	156210	no_change
chr11_29189388_29189464	0.353423	0.999264	SINE/ID	ID4_	NA	chr11	29189388	29189464	+	8562979	158560	no_change
chr11_29191669_29191708	0.672048	0.910395	SINE/MIR	MIR3	NA	chr11	29191669	29191708	+	8560735	160841	no_change
chr11_29193888_29193953	-0.148894	0.999702	SINE/ID	ID4	NA	chr11	29193888	29193953	+	8558490	163060	no_change
chr11_29195053_29195196	-0.794206	0.946281	SINE/Alu	B1_Mus2	NA	chr11	29195053	29195196	+	8557247	164225	no_change
chr11_29198211_29198291	-1.08289	0.806639	SINE/B4	RSINE1	NA	chr11	29198211	29198291	+	8554152	167383	no_change
chr11_29200151_29200322	-0.032991	0.999702	SINE/B2	B3A	NA	chr11	29200151	29200322	+	8552121	169323	no_change
chr11_29201192_29201311	-0.413948	0.982754	SINE/B4	ID_B1	NA	chr11	29201192	29201311	+	8551132	170364	no_change
chr11_29201536_29201681	0.518718	0.973111	SINE/Alu	B1_Mus1	NA	chr11	29201536	29201681	+	8550762	170708	no_change
chr11_29203575_29203689	-0.568331	0.91813	SINE/B4	RSINE1	NA	chr11	29203575	29203689	+	8548754	172747	no_change
chr11_29203729_29203921	-0.0859527	0.999702	SINE/B2	B3A	NA	chr11	29203729	29203921	+	8548522	172901	no_change
chr11_29203976_29204088	0.144519	0.999702	SINE/B2	B3	NA	chr11	29203976	29204088	+	8548355	173148	no_change
chr11_29204575_29204696	-0.796237	0.782342	SINE/B2	B3A	NA	chr11	29204575	29204696	+	8547747	173747	no_change
chr11_29207119_29207387	-0.854977	0.5805	SINE/B4	B4	NA	chr11	29207119	29207387	+	8545056	176291	no_change
chr11_29208709_29208853	0.102294	0.999702	LTR/ERVK	RMER17B	NA	chr11	29208709	29208853	+	8543590	177881	no_change
chr11_29212432_29212548	-0.742601	0.95549	SINE/Alu	PB1D7	NA	chr11	29212432	29212548	+	8539895	181604	no_change
chr11_29212550_29212684	-0.415936	0.998311	SINE/B4	ID_B1	NA	chr11	29212550	29212684	+	8539759	181722	no_change
chr11_29213180_29213328	0.144325	0.999702	LINE/CR1	L3	NA	chr11	29213180	29213328	+	8539115	182352	no_change
chr11_29214782_29214956	0.235665	0.998311	SINE/B2	B3	NA	chr11	29214782	29214956	+	8537487	183954	no_change
chr11_29215213_29215396	0.703729	0.963077	SINE/B2	B2_Mm1a	NA	chr11	29215213	29215396	+	8537047	184385	no_change
chr11_29215595_29215757	-0.817365	0.917115	SINE/B4	B4A	NA	chr11	29215595	29215757	+	8536686	184767	no_change
chr11_29215768_29215867	-1.53221	0.637952	SINE/B4	RSINE1	NA	chr11	29215768	29215867	+	8536576	184940	no_change
chr11_29216102_29216237	-1.34103	0.782212	SINE/Alu	PB1D10	NA	chr11	29216102	29216237	+	8536206	185274	no_change
chr11_29216588_29216751	0.514868	0.949859	SINE/B2	B2_Mm2	NA	chr11	29216588	29216751	+	8535692	185760	no_change
chr11_29242335_29242406	0.401753	0.999702	SINE/MIR	MIRb	NA	chr11	29242335	29242406	-	8510037	196311	no_change
chr11_29375622_29376021	0.494702	0.946336	LTR/ERVL-MaLR	MTD	NA	chr11	29375622	29376021	+	8376422	62696	no_change
chr11_29378149_29378221	0.354492	0.999702	SINE/ID	ID4_	NA	chr11	29378149	29378221	+	8374222	60496	no_change
chr11_29383556_29384073	-0.121091	0.999702	LTR/ERVK	RMER4B	NA	chr11	29383556	29384073	+	8368370	54644	no_change
chr11_29384572_29384771	0.209725	0.999702	DNA/hAT-Charlie	Charlie1	NA	chr11	29384572	29384771	+	8367672	53946	no_change
chr11_29425130_29425329	0.217705	0.999702	SINE/B2	B3	NA	chr11	29425130	29425329	+	8327114	13388	no_change
chr11_29428908_29429080	0.250973	0.999702	SINE/MIR	MIR1_Amn	NA	chr11	29428908	29429080	+	8323363	9637	no_change
chr11_29453947_29454108	0.0572096	0.999702	SINE/B4	RSINE1	NA	chr11	29453947	29454108	+	8298335	8811	no_change
chr11_29457292_29457410	0.399402	0.998696	SINE/Alu	B1_Mus2	NA	chr11	29457292	29457410	+	8295033	12156	no_change
chr11_29458457_29458665	0.310728	0.999702	SINE/B2	B3	NA	chr11	29458457	29458665	+	8293778	13321	no_change
chr11_29459937_29460345	-1.23687	0.551376	Other	RMER1C	NA	chr11	29459937	29460345	+	8292098	14801	no_change
chr11_29467604_29467692	-0.366129	0.999702	SINE/B4	RSINE1	NA	chr11	29467604	29467692	+	8284751	22468	no_change
chr11_29469419_29469649	0.112669	0.999702	SINE/B4	B4A	NA	chr11	29469419	29469649	+	8282794	24283	no_change
chr11_29479859_29480049	-0.831832	0.888135	SINE/B2	B2_Mm1t	NA	chr11	29479859	29480049	+	8272394	34723	no_change
chr11_29481667_29481870	0.976791	0.842389	SINE/B4	B4	NA	chr11	29481667	29481870	+	8270573	36531	no_change
chr11_29481851_29481990	0.185431	0.999702	SINE/B4	RSINE1	NA	chr11	29481851	29481990	+	8270453	36715	no_change
chr11_29491257_29491522	-0.443958	0.998311	DNA/hAT-Charlie	Charlie16a	NA	chr11	29491257	29491522	+	8260921	46121	no_change
chr11_29494779_29494869	0.708661	0.957509	SINE/Alu	PB1D10	NA	chr11	29494779	29494869	+	8257574	49643	no_change
chr11_29498865_29499017	0.255505	0.999702	SINE/Alu	B1_Mur4	NA	chr11	29498865	29499017	+	8253426	53729	no_change
chr11_29499827_29500024	0.718389	0.905968	SINE/B2	B3A	NA	chr11	29499827	29500024	+	8252419	54691	no_change
chr11_29500194_29500401	0.267196	0.999702	SINE/B2	B3	NA	chr11	29500194	29500401	+	8252042	55058	no_change
chr11_29501124_29501174	-0.914335	0.925302	tRNA	tRNA-Ala-GCY_	NA	chr11	29501124	29501174	+	8251269	55988	no_change
chr11_29502665_29502775	0.433144	0.989231	SINE/Alu	B1F	NA	chr11	29502665	29502775	+	8249668	57529	no_change
chr11_29510069_29510235	0.470697	0.998311	SINE/5S-Deu-L2	AmnSINE1	NA	chr11	29510069	29510235	-	8242208	64933	no_change
chr11_29511087_29511155	-0.958093	0.852665	SINE/ID	ID4_	NA	chr11	29511087	29511155	-	8241288	65951	no_change
chr11_29513811_29513885	0.463879	0.974967	SINE/ID	ID2	NA	chr11	29513811	29513885	-	8238558	68675	no_change
chr11_29515456_29515598	0.299965	0.998311	SINE/Alu	B1_Mus2	NA	chr11	29515456	29515598	+	8236845	70320	no_change
chr11_29516487_29516658	0.391663	0.990392	SINE/B2	B3	NA	chr11	29516487	29516658	-	8235785	71351	no_change
chr11_29523053_29523243	0.142271	0.999702	SINE/B2	B2_Mm2	NA	chr11	29523053	29523243	+	8229200	77917	no_change
chr11_29524084_29524230	0.110826	0.999702	SINE/Alu	B1_Mus1	NA	chr11	29524084	29524230	+	8228213	78948	no_change
chr11_29526017_29526156	0.518567	0.946281	SINE/MIR	MIR	NA	chr11	29526017	29526156	-	8226287	80881	no_change
chr11_29526990_29527132	0.351545	0.998311	SINE/Alu	B1_Mur2	NA	chr11	29526990	29527132	+	8225311	81854	no_change
chr11_29528261_29528380	0.163951	0.999702	SINE/Alu	B1_Mur4	NA	chr11	29528261	29528380	+	8224063	83125	no_change
chr11_29528440_29528537	-0.279792	0.999702	SINE/Alu	PB1D10	NA	chr11	29528440	29528537	+	8223906	83304	no_change
chr11_29528835_29529018	0.603117	0.883156	SINE/B2	B2_Mm2	NA	chr11	29528835	29529018	+	8223425	83699	no_change
chr11_29529144_29529308	0.321316	0.998005	SINE/B2	B3	NA	chr11	29529144	29529308	+	8223135	84008	no_change
chr11_29529776_29529885	0.410956	0.989289	LINE/L2	L2c	NA	chr11	29529776	29529885	+	8222558	84640	no_change
chr11_29530420_29530530	-0.439549	0.951828	SINE/Alu	B1_Mus2	NA	chr11	29530420	29530530	+	8221913	85284	no_change
chr11_29530915_29531037	-0.491056	0.978315	SINE/Alu	B1_Mur1	NA	chr11	29530915	29531037	+	8221406	85779	no_change
chr11_29531059_29531230	-1.29065	0.740039	SINE/B2	B3	NA	chr11	29531059	29531230	+	8221213	85923	no_change
chr11_29531236_29531347	-0.195918	0.999702	SINE/Alu	B1_Mus2	NA	chr11	29531236	29531347	+	8221096	86100	no_change
chr11_29532122_29532309	-0.0958034	0.999702	SINE/B2	B2_Mm1a	NA	chr11	29532122	29532309	+	8220134	86986	no_change
chr11_29534693_29534811	-0.519877	0.997818	SINE/Alu	B1F2	NA	chr11	29534693	29534811	+	8217632	89557	no_change
chr11_29534820_29534963	0.292044	0.998311	SINE/Alu	B1_Mus2	NA	chr11	29534820	29534963	+	8217480	89684	no_change
chr11_29535349_29535469	-0.0935204	0.999702	SINE/Alu	B1_Mus2	NA	chr11	29535349	29535469	+	8216974	90213	no_change
chr11_29535707_29535908	0.438242	0.998311	SINE/B2	B3	NA	chr11	29535707	29535908	+	8216535	90571	no_change
chr11_29538052_29538261	-1.65984	0.274842	SINE/B2	B2_Mm2	NA	chr11	29538052	29538261	-	8214182	92916	no_change
chr11_29539624_29539803	0.181355	0.999702	SINE/B2	B3	NA	chr11	29539624	29539803	+	8212640	94488	no_change
chr11_29542039_29542184	0.398607	0.998311	SINE/Alu	B1_Mm	NA	chr11	29542039	29542184	+	8210259	96903	no_change
chr11_29543637_29543757	-1.56267	0.0978771	SINE/Alu	B1_Mur2	NA	chr11	29543637	29543757	-	8208686	98501	no_change
chr11_29543758_29543809	-0.701728	0.971145	LTR/ERVL-MaLR	ORR1B1-int	NA	chr11	29543758	29543809	-	8208634	98622	no_change
chr11_29544093_29544223	0.145801	0.999702	SINE/B2	B3	NA	chr11	29544093	29544223	-	8208220	98957	no_change
chr11_29544719_29544853	-0.550961	0.945575	SINE/B4	RSINE1	NA	chr11	29544719	29544853	+	8207590	99583	no_change
chr11_29545287_29545452	-0.25368	0.911423	SINE/B2	B2_Mm1a	NA	chr11	29545287	29545452	+	8206991	100151	no_change
chr11_29548921_29549074	-0.40459	0.993472	SINE/B4	B4A	NA	chr11	29548921	29549074	+	8203369	103785	no_change
chr11_29586480_29591767	0.545693	0.88458	LTR/ERVL	MERVL-int	NA	chr11	29586480	29591767	+	8160676	141344	no_change
chr11_29633538_29633733	0.364492	0.957891	SINE/B2	B2_Mm2	NA	chr11	29633538	29633733	+	8118710	188402	no_change
chr11_29691896_29692039	1.46575	0.635409	SINE/Alu	B1_Mus2	NA	chr11	29691896	29692039	-	8060404	246760	no_change
chr11_29697554_29697628	-0.627188	0.529331	SINE/ID	ID2	NA	chr11	29697554	29697628	+	8054815	252418	no_change
chr11_29699074_29699218	-0.0836405	0.999702	SINE/Alu	B1_Mus2	NA	chr11	29699074	29699218	+	8053225	253938	no_change
chr11_29700697_29700819	-0.342684	0.970381	SINE/Alu	B1_Mur1	NA	chr11	29700697	29700819	+	8051624	255561	no_change
chr11_29703251_29703641	-0.218709	0.997686	LTR/ERVL-MaLR	MTE2a	NA	chr11	29703251	29703641	+	8048802	257471	no_change
chr11_29708914_29709141	-0.696949	0.403857	SINE/B2	B3	NA	chr11	29708914	29709141	+	8043302	251971	no_change
chr11_29711341_29711533	0.24549	0.988513	SINE/B4	B4A	NA	chr11	29711341	29711533	+	8040910	249579	no_change
chr11_29713026_29713157	0.0434792	0.999702	SINE/Alu	B1_Mus1	NA	chr11	29713026	29713157	+	8039286	247955	no_change
chr11_29715926_29715995	-0.07231	0.999702	LTR/ERV1	LTR78	NA	chr11	29715926	29715995	+	8036448	245117	no_change
chr11_29716415_29716557	-0.392831	0.977609	SINE/Alu	B1_Mus1	NA	chr11	29716415	29716557	+	8035886	244555	no_change
chr11_29723799_29723998	0.113996	0.999702	SINE/B2	B3	NA	chr11	29723799	29723998	+	8028445	237114	no_change
chr11_29728985_29729136	-0.110415	0.999702	SINE/B4	RSINE1	NA	chr11	29728985	29729136	+	8023307	231976	no_change
chr11_29729265_29729676	-0.2632	0.985806	LTR/ERVL-MaLR	MTC	NA	chr11	29729265	29729676	+	8022767	231436	no_change
chr11_29734635_29734779	-0.242134	0.989755	SINE/B4	B4	NA	chr11	29734635	29734779	+	8017664	226333	no_change
chr11_29737365_29737444	-0.16457	0.999702	SINE/Alu	PB1D9	NA	chr11	29737365	29737444	+	8014999	223668	no_change
chr11_29738401_29738503	-0.267315	0.985447	SINE/Alu	B1_Mus1	NA	chr11	29738401	29738503	+	8013940	222609	no_change
chr11_29750862_29751006	-0.511538	0.997686	SINE/B4	ID_B1	NA	chr11	29750862	29751006	+	8001437	210106	no_change
chr11_30101047_30101206	0.163694	0.999702	SINE/B4	RSINE1	NA	chr11	30101047	30101206	-	7651237	133558	no_change
chr11_30106302_30106386	-0.225655	0.998311	SINE/Alu	PB1D10	NA	chr11	30106302	30106386	-	7646057	138813	no_change
chr11_30115709_30115845	0.762921	0.944984	SINE/Alu	B1_Mur2	NA	chr11	30115709	30115845	-	7636598	148220	no_change
chr11_30122684_30122880	-0.0966357	0.999702	SINE/B4	B4	NA	chr11	30122684	30122880	-	7629563	155195	no_change
chr11_30123073_30123249	0.691658	0.961446	SINE/B2	B2_Mm2	NA	chr11	30123073	30123249	-	7629194	155584	no_change
chr11_30128978_30129174	-0.152357	0.999702	SINE/B2	B3	NA	chr11	30128978	30129174	-	7623269	161489	no_change
chr11_30145404_30145515	0.188605	0.999702	SINE/Alu	PB1D10	NA	chr11	30145404	30145515	-	7606928	177915	no_change
chr11_30150433_30150610	0.403786	0.989231	SINE/B2	B3	NA	chr11	30150433	30150610	-	7601833	182944	no_change
chr11_30152702_30152825	-0.908323	0.848596	SINE/B4	ID_B1	NA	chr11	30152702	30152825	-	7599618	185213	no_change
chr11_30179122_30179272	-0.0414188	0.999702	SINE/Alu	B1_Mus1	NA	chr11	30179122	30179272	-	7573171	211633	no_change
chr11_30189145_30189293	0.535014	0.998311	SINE/Alu	B1_Mus1	NA	chr11	30189145	30189293	+	7563150	221656	no_change
chr11_30189945_30190051	-0.0471952	0.999702	DNA/hAT-Charlie	MER5A1	NA	chr11	30189945	30190051	-	7562392	222456	no_change
chr11_30244696_30245653	0.185677	0.999702	Other	RMER1A	NA	chr11	30244696	30245653	-	7506790	268608	no_change
chr11_30261380_30261448	1.35065	0.69689	LTR/ERVK	RLTR20A4	NA	chr11	30261380	30261448	-	7490995	252813	no_change
chr11_30262599_30262751	-0.466394	0.990392	SINE/B2	B2_Mm2	NA	chr11	30262599	30262751	-	7489692	251510	no_change
chr11_30444013_30444890	0.937338	0.822091	LTR/ERVK	RLTR13B1	NA	chr11	30444013	30444890	+	7307553	69371	no_change
chr11_30482657_30482833	-0.380476	0.614181	SINE/B2	B2_Mm1t	NA	chr11	30482657	30482833	+	7269610	31428	no_change
chr11_30491669_30492577	-0.553223	0.991101	LTR/ERVK	RLTR13D6	NA	chr11	30491669	30492577	+	7259866	21684	no_change
chr11_30520707_30520900	0.183985	0.998696	SINE/B2	B2_Mm2	NA	chr11	30520707	30520900	-	7231543	6408	no_change
chr11_30619769_30621396	1.09389	0.776513	LTR/ERVK	MYSERV16_I-int	NA	chr11	30619769	30621396	-	7131047	105470	no_change
chr11_30625051_30626319	-0.0117868	0.999702	LTR/ERVK	RLTR22_Mus	NA	chr11	30625051	30626319	-	7126124	110752	no_change
chr11_30643570_30645329	-1.00729	0.6505	LTR/ERVL	MERVL_2A-int	NA	chr11	30643570	30645329	-	7107114	129271	no_change
chr11_30645375_30646602	0.434748	0.998311	LTR/ERVL	MERVL_2A-int	NA	chr11	30645375	30646602	-	7105841	131076	no_change
chr11_30650130_30650544	1.09125	0.623295	LTR/ERVL-MaLR	MTC	NA	chr11	30650130	30650544	+	7101899	135831	no_change
chr11_30696567_30696619	-0.114331	0.999702	LTR/ERVL-MaLR	MLT1N2	NA	chr11	30696567	30696619	-	7055824	182268	no_change
chr11_30696974_30697158	-0.456469	0.992936	LTR/ERVL	LTR33	NA	chr11	30696974	30697158	-	7055285	182675	no_change
chr11_30698946_30699364	-0.896699	0.740349	LTR/ERVK	BGLII	NA	chr11	30698946	30699364	-	7053079	184647	no_change
chr11_30734402_30735334	0.156819	0.999702	LTR/ERVL-MaLR	ORR1A2-int	NA	chr11	30734402	30735334	-	7017109	220103	no_change
chr11_30741853_30742417	-0.0873092	0.999702	LTR/ERVL-MaLR	ORR1A2-int	NA	chr11	30741853	30742417	-	7010026	227554	no_change
chr11_30743606_30744264	-1.93431	0.16982	LTR/ERVK	RLTR17	NA	chr11	30743606	30744264	-	7008179	229307	no_change
chr11_30744424_30745103	-0.714824	0.9726	LTR/ERVK	RLTR19B	NA	chr11	30744424	30745103	-	7007340	230125	no_change
chr11_30748704_30748869	-0.478253	0.94232	LTR/ERVK	RMER16-int	NA	chr11	30748704	30748869	-	7003574	234405	no_change
chr11_30749777_30750138	-0.882283	0.0441246	LTR/ERVK	BGLII_Mur	NA	chr11	30749777	30750138	+	7002305	235478	no_change
chr11_30750186_30750670	-0.982729	0.774978	LTR/ERVK	RMER20A	NA	chr11	30750186	30750670	-	7001773	235887	no_change
chr11_30751346_30752708	-0.331066	0.988002	LTR/ERVK	RMER16-int	NA	chr11	30751346	30752708	-	6999735	236898	no_change
chr11_30753136_30753276	-0.27362	0.998311	LTR/ERVK	MYSERV-int	NA	chr11	30753136	30753276	+	6999167	236330	no_change
chr11_30754032_30754229	-0.661504	0.980461	LTR/ERVK	MYSERV6-int	NA	chr11	30754032	30754229	-	6998214	235377	no_change
chr11_30756278_30760824	-0.526428	0.93406	LTR/ERVK	MMERVK9E_I-int	NA	chr11	30756278	30760824	-	6991619	228782	no_change
chr11_30762254_30763144	-0.823807	0.871444	LTR/ERVK	MYSERV-int	NA	chr11	30762254	30763144	+	6989299	226462	no_change
chr11_30763216_30763599	-0.596757	0.994162	LTR/ERVK	RLTR15	NA	chr11	30763216	30763599	+	6988844	226007	no_change
chr11_30769841_30770463	0.178667	0.999702	LTR/ERVK	RLTR33	NA	chr11	30769841	30770463	-	6981980	219143	no_change
chr11_30770762_30770865	0.864339	0.896609	SINE/Alu	PB1D10	NA	chr11	30770762	30770865	-	6981578	218741	no_change
chr11_30776961_30777067	0.0387231	0.999702	SINE/B2	B3A	NA	chr11	30776961	30777067	+	6975376	212539	no_change
chr11_30777365_30778234	-0.119028	0.999702	Other	RMER1A	NA	chr11	30777365	30778234	+	6974209	211372	no_change
chr11_30778246_30778375	-0.172026	0.999702	SINE/Alu	B1_Mus2	NA	chr11	30778246	30778375	+	6974068	211231	no_change
chr11_30780065_30780159	0.445361	0.974976	SINE/B4	ID_B1	NA	chr11	30780065	30780159	+	6972284	209447	no_change
chr11_30781005_30781173	-0.803673	0.728417	SINE/B4	ID_B1	NA	chr11	30781005	30781173	+	6971270	208433	no_change
chr11_30782842_30783002	0.0883647	0.999702	SINE/B2	B2_Mm2	NA	chr11	30782842	30783002	-	6969441	206604	no_change
chr11_30787787_30787917	-0.1379	0.999702	LTR/ERVK	RLTR42-int	NA	chr11	30787787	30787917	+	6964526	201689	no_change
chr11_30788037_30788183	-0.757703	0.925302	LTR/ERVK	RLTR42-int	NA	chr11	30788037	30788183	+	6964260	201423	no_change
chr11_30788806_30788940	-0.407613	0.999264	LTR/ERVK	RLTR19-int	NA	chr11	30788806	30788940	+	6963503	200666	no_change
chr11_30789899_30790079	-1.3321	0.732427	SINE/B2	B2_Mm2	NA	chr11	30789899	30790079	+	6962364	199527	no_change
chr11_30790114_30790199	-0.58425	0.987826	SINE/Alu	B1_Mur1	NA	chr11	30790114	30790199	+	6962244	199407	no_change
chr11_30791519_30791686	-0.00909447	0.999702	SINE/B2	B3	NA	chr11	30791519	30791686	+	6960757	197920	no_change
chr11_30794060_30794234	0.213615	0.999702	SINE/B2	B3	NA	chr11	30794060	30794234	+	6958209	195372	no_change
chr11_30794380_30794426	-0.128781	0.999702	tRNA	tRNA-Ala-GCY_	NA	chr11	30794380	30794426	+	6958017	195180	no_change
chr11_30794748_30794861	-0.801252	0.925302	SINE/Alu	B1_Mur3	NA	chr11	30794748	30794861	+	6957582	194745	no_change
chr11_30794964_30795143	-1.11041	0.613558	SINE/B2	B3	NA	chr11	30794964	30795143	+	6957300	194463	no_change
chr11_30795149_30795291	0.274864	0.999702	SINE/Alu	B1_Mur2	NA	chr11	30795149	30795291	+	6957152	194315	no_change
chr11_30795522_30795616	0.413412	0.978585	SINE/Alu	B1_Mur2	NA	chr11	30795522	30795616	+	6956827	193990	no_change
chr11_30795970_30796115	-0.223797	0.999702	SINE/Alu	B1F	NA	chr11	30795970	30796115	+	6956328	193491	no_change
chr11_30796368_30796579	-0.524439	0.964351	SINE/B2	B3A	NA	chr11	30796368	30796579	+	6955864	193027	no_change
chr11_30797869_30798057	-0.362523	0.950228	SINE/B2	B2_Mm1a	NA	chr11	30797869	30798057	-	6954386	191549	no_change
chr11_30799430_30799477	-0.471516	0.993151	LINE/CR1	X6B_LINE	NA	chr11	30799430	30799477	+	6952966	190129	no_change
chr11_30799599_30799741	-0.418067	0.976673	SINE/B2	B3A	NA	chr11	30799599	30799741	+	6952702	189865	no_change
chr11_30800251_30800429	-0.411712	0.97244	SINE/B2	B3	NA	chr11	30800251	30800429	+	6952014	189177	no_change
chr11_30806067_30806179	0.493312	0.925302	SINE/Alu	PB1D10	NA	chr11	30806067	30806179	+	6946264	183427	no_change
chr11_30806643_30806820	-0.890599	0.727909	SINE/B2	B2_Mm1t	NA	chr11	30806643	30806820	+	6945623	182786	no_change
chr11_30810490_30810600	-0.0497741	0.999702	SINE/Alu	PB1D10	NA	chr11	30810490	30810600	+	6941843	179006	no_change
chr11_30811060_30811172	0.194195	0.999702	SINE/B2	B3	NA	chr11	30811060	30811172	+	6941271	178434	no_change
chr11_30811279_30811461	-0.349199	0.960972	SINE/B4	B4A	NA	chr11	30811279	30811461	+	6940982	178145	no_change
chr11_30813900_30814001	-0.0123593	0.999702	SINE/Alu	PB1D10	NA	chr11	30813900	30814001	+	6938442	175605	no_change
chr11_30814025_30814077	-0.282881	0.999702	SINE/ID	ID4_	NA	chr11	30814025	30814077	+	6938366	175529	no_change
chr11_30814476_30814632	0.208439	0.998311	SINE/B4	RSINE1	NA	chr11	30814476	30814632	+	6937811	174974	no_change
chr11_30815928_30816169	-0.159578	0.999702	DNA/TcMar-Tigger	Tigger17a	NA	chr11	30815928	30816169	+	6936274	173437	no_change
chr11_30824684_30824780	-0.38609	0.776848	SINE/Alu	PB1D10	NA	chr11	30824684	30824780	+	6927663	164826	no_change
chr11_30825007_30825106	0.149065	0.999702	SINE/Alu	PB1D10	NA	chr11	30825007	30825106	+	6927337	164500	no_change
chr11_30831197_30831268	0.328945	0.992297	tRNA	tRNA-Ala-GCY_	NA	chr11	30831197	30831268	+	6921175	158338	no_change
chr11_30835905_30835978	0.0756936	0.999702	SINE/Alu	PB1	NA	chr11	30835905	30835978	+	6916465	153628	no_change
chr11_30836792_30836936	0.160685	0.999702	SINE/Alu	B1_Mur4	NA	chr11	30836792	30836936	+	6915507	152670	no_change
chr11_30839771_30839876	-0.557696	0.823161	SINE/Alu	PB1D10	NA	chr11	30839771	30839876	+	6912567	149730	no_change
chr11_30844794_30844957	-0.0288169	0.999702	SINE/B2	B3A	NA	chr11	30844794	30844957	+	6907486	144649	no_change
chr11_30845006_30845098	-0.0481725	0.999702	SINE/Alu	PB1D9	NA	chr11	30845006	30845098	+	6907345	144508	no_change
chr11_30846403_30846523	-0.206396	0.999384	SINE/Alu	PB1D10	NA	chr11	30846403	30846523	+	6905920	143083	no_change
chr11_30847836_30848002	0.458393	0.991057	SINE/B2	B2_Mm2	NA	chr11	30847836	30848002	+	6904441	141604	no_change
chr11_30848267_30848342	-0.474772	0.985109	SINE/Alu	PB1D7	NA	chr11	30848267	30848342	+	6904101	141264	no_change
chr11_30848449_30848620	0.443394	0.979109	SINE/B4	ID_B1	NA	chr11	30848449	30848620	+	6903823	140986	no_change
chr11_30849065_30849209	0.377874	0.997818	SINE/Alu	B1_Mus2	NA	chr11	30849065	30849209	+	6903234	140397	no_change
chr11_30849503_30849678	0.783518	0.756018	SINE/B2	B3A	NA	chr11	30849503	30849678	+	6902765	139928	no_change
chr11_30850060_30850165	-0.24587	0.999702	DNA/hAT-Charlie	MER5A1	NA	chr11	30850060	30850165	+	6902278	139441	no_change
chr11_30851312_30851453	-0.138055	0.999702	SINE/Alu	B1F1	NA	chr11	30851312	30851453	+	6900990	138153	no_change
chr11_30851804_30851953	-0.421146	0.998311	SINE/Alu	B1_Mus1	NA	chr11	30851804	30851953	+	6900490	137653	no_change
chr11_30852168_30852318	-0.70875	0.921453	SINE/B4	RSINE1	NA	chr11	30852168	30852318	+	6900125	137288	no_change
chr11_30857299_30857371	-0.284872	0.999702	SINE/MIR	MIR	NA	chr11	30857299	30857371	+	6895072	132235	no_change
chr11_30857771_30857874	0.0291398	0.999702	SINE/B4	RSINE1	NA	chr11	30857771	30857874	+	6894569	131732	no_change
chr11_30857945_30858049	-0.0367406	0.999702	SINE/Alu	PB1D10	NA	chr11	30857945	30858049	+	6894394	131557	no_change
chr11_30859643_30859775	0.268834	0.999702	SINE/B4	RSINE1	NA	chr11	30859643	30859775	+	6892668	129831	no_change
chr11_30860954_30861100	0.0848871	0.999702	SINE/Alu	B1_Mus2	NA	chr11	30860954	30861100	+	6891343	128506	no_change
chr11_30863101_30863215	-0.902692	0.806684	SINE/MIR	MIRb	NA	chr11	30863101	30863215	+	6889228	126391	no_change
chr11_30865647_30865707	-0.00843876	0.999702	SINE/Alu	B1F	NA	chr11	30865647	30865707	+	6886736	123899	no_change
chr11_30867946_30868049	0.531041	0.982754	SINE/Alu	PB1D9	NA	chr11	30867946	30868049	+	6884394	121557	no_change
chr11_30868058_30868151	-0.323395	0.999702	SINE/B4	RSINE1	NA	chr11	30868058	30868151	+	6884292	121455	no_change
chr11_30870893_30871107	0.433453	0.951521	SINE/B4	B4A	NA	chr11	30870893	30871107	+	6881336	118499	no_change
chr11_30871209_30871304	-0.206371	0.999702	SINE/Alu	PB1D10	NA	chr11	30871209	30871304	+	6881139	118302	no_change
chr11_30872486_30872591	0.335368	0.991057	SINE/Alu	PB1D10	NA	chr11	30872486	30872591	+	6879852	117015	no_change
chr11_30873396_30873544	0.321878	0.998311	SINE/Alu	PB1D11	NA	chr11	30873396	30873544	+	6878899	116062	no_change
chr11_30873684_30873745	-0.348421	0.998311	SINE/ID	ID4_	NA	chr11	30873684	30873745	+	6878698	115861	no_change
chr11_30874640_30874792	-0.146318	0.999702	SINE/B4	RSINE1	NA	chr11	30874640	30874792	+	6877651	114814	no_change
chr11_30874900_30875080	-1.27588	0.556263	SINE/B4	B4	NA	chr11	30874900	30875080	+	6877363	114526	no_change
chr11_30875236_30875317	0.216963	0.999702	SINE/B4	B4	NA	chr11	30875236	30875317	+	6877126	114289	no_change
chr11_30876069_30876149	-0.192107	0.999702	SINE/ID	ID4_	NA	chr11	30876069	30876149	+	6876294	113457	no_change
chr11_30877722_30877804	-0.125949	0.999702	SINE/Alu	PB1D9	NA	chr11	30877722	30877804	+	6874639	111802	no_change
chr11_30878778_30878891	-0.155799	0.999702	SINE/B4	ID_B1	NA	chr11	30878778	30878891	+	6873552	110715	no_change
chr11_30880402_30880551	0.0449429	0.999702	LTR/ERVK?	RLTR51A_Mm	NA	chr11	30880402	30880551	+	6871892	109055	no_change
chr11_30900151_30900300	-0.334366	0.999702	SINE/Alu	B1_Mur4	NA	chr11	30900151	30900300	-	6852143	89306	no_change
chr11_30925801_30926176	0.519808	0.943729	LTR/ERVL-MaLR	ORR1B1	NA	chr11	30925801	30926176	-	6826267	63430	no_change
chr11_30926375_30926931	-0.11933	0.999702	LTR/ERVK	RLTR20B3A_MM	NA	chr11	30926375	30926931	-	6825512	62675	no_change
chr11_30927412_30927581	0.263105	0.999702	SINE/B2	B3	NA	chr11	30927412	30927581	-	6824862	62025	no_change
chr11_30927597_30927710	-1.01093	0.784011	SINE/Alu	PB1D7	NA	chr11	30927597	30927710	-	6824733	61896	no_change
chr11_30929625_30929762	-0.18808	0.999702	SINE/Alu	B1_Mur1	NA	chr11	30929625	30929762	-	6822681	59844	no_change
chr11_30930052_30930258	0.484697	0.978235	DNA/hAT-Charlie	URR1B	NA	chr11	30930052	30930258	-	6822185	59348	no_change
chr11_30934343_30934533	-0.253262	0.999702	SINE/B4	ID_B1	NA	chr11	30934343	30934533	-	6817910	55073	no_change
chr11_30940526_30940715	0.332186	0.999702	SINE/B2	B3	NA	chr11	30940526	30940715	-	6811728	48891	no_change
chr11_30950374_30950532	-0.37436	0.999702	SINE/B4	ID_B1	NA	chr11	30950374	30950532	-	6801911	39074	no_change
chr11_30955970_30956090	-0.0926227	0.999702	SINE/B2	B3	NA	chr11	30955970	30956090	+	6796353	33516	no_change
chr11_31000935_31001415	-0.270405	0.999702	LTR/ERV1	RMER5	NA	chr11	31000935	31001415	+	6751028	10452	no_change
chr11_31003971_31006390	-0.552967	0.791551	LTR/ERVL	MERVL-int	NA	chr11	31003971	31006390	+	6746053	13488	no_change
chr11_31006393_31007560	-0.00907059	0.999702	LTR/ERVL	MERVL-int	NA	chr11	31006393	31007560	+	6744883	15910	no_change
chr11_31007698_31008271	0.0277607	0.999702	LTR/ERVL	MT2B2	NA	chr11	31007698	31008271	+	6744172	17215	no_change
chr11_31010386_31011074	0.473837	0.997586	LTR/ERVK	RMER19A	NA	chr11	31010386	31011074	+	6741369	19903	no_change
chr11_31031097_31031678	-0.123458	0.999702	LTR/ERVK	RMER6D	NA	chr11	31031097	31031678	+	6720765	4008	no_change
chr11_31046179_31047464	-0.282081	0.999702	LTR/ERVL-MaLR	ORR1D1-int	NA	chr11	31046179	31047464	+	6704979	3803	no_change
chr11_31080154_31080548	-0.330562	0.999702	LTR/ERVL-MaLR	MTB	NA	chr11	31080154	31080548	+	6671895	37778	no_change
chr11_31275722_31275914	0.0510975	0.999702	SINE/B2	B2_Mm1a	NA	chr11	31275722	31275914	-	6476529	128827	no_change
chr11_31433473_31433648	0.171952	0.999702	SINE/B2	B2_Mm1a	NA	chr11	31433473	31433648	-	6318795	28471	no_change
chr11_31570987_31571180	-0.259952	0.998549	SINE/B2	B2_Mm2	NA	chr11	31570987	31571180	-	6181263	165985	no_change
chr11_31667803_31667944	-0.13616	0.999702	LTR/ERVL-MaLR	MLT1A1	NA	chr11	31667803	31667944	-	6084499	262801	no_change
chr11_31668026_31668155	0.419186	0.970396	SINE/Alu	B1F	NA	chr11	31668026	31668155	-	6084288	263024	no_change
chr11_31669597_31669759	-0.347693	0.981198	SINE/B2	B2_Mm2	NA	chr11	31669597	31669759	-	6082684	264595	no_change
chr11_31876529_31876618	0.739188	0.96271	SINE/Alu	PB1	NA	chr11	31876529	31876618	+	5875825	471527	no_change
chr11_31966421_31966612	0.195389	0.999702	SINE/B2	B3	NA	chr11	31966421	31966612	+	5785831	561419	no_change
chr11_31966709_31966827	0.187973	0.999702	SINE/Alu	B1_Mur3	NA	chr11	31966709	31966827	+	5785616	561707	no_change
chr11_31975829_31976012	-0.0604725	0.999702	SINE/B4	RSINE1	NA	chr11	31975829	31976012	+	5776431	570827	no_change
chr11_31979779_31979848	-0.6451	0.506598	LTR/ERVK	RLTR9E	NA	chr11	31979779	31979848	-	5772595	574777	no_change
chr11_31979849_31980503	-0.485219	0.270499	LTR/ERVK	ETnERV2-int	NA	chr11	31979849	31980503	-	5771940	574847	no_change
chr11_31980496_31981254	-0.460727	0.183829	LTR/ERVK	ETnERV2-int	NA	chr11	31980496	31981254	-	5771189	575494	no_change
chr11_31981255_31981302	-1.52099	0.281787	LTR/ERVK	ETnERV2-int	NA	chr11	31981255	31981302	-	5771141	576253	no_change
chr11_31981303_31981448	-0.520546	0.56792	LTR/ERVK	RMER16A3	NA	chr11	31981303	31981448	-	5770995	576301	no_change
chr11_31981449_31981630	-0.305598	0.88661	LTR/ERVK	ERVB4_1B-I_MM	NA	chr11	31981449	31981630	-	5770813	576447	no_change
chr11_31981624_31981671	-0.563766	0.383412	LTR/ERVK	ERVB4_1B-I_MM	NA	chr11	31981624	31981671	-	5770772	576622	no_change
chr11_31982117_31982484	-0.532644	0.0593933	LTR/ERVK	MMERVK9C_I-int	NA	chr11	31982117	31982484	-	5769959	577115	no_change
chr11_31982485_31982920	-0.464732	0.327447	LTR/ERVK	RLTR9E	NA	chr11	31982485	31982920	-	5769523	577483	no_change
chr11_31983524_31983792	-0.809988	0.930068	LTR/ERVL	LTR16B2	NA	chr11	31983524	31983792	+	5768651	578522	no_change
chr11_31984069_31984119	-0.905397	0.723068	LTR/ERVL-MaLR	ORR1C2	NA	chr11	31984069	31984119	-	5768324	579067	no_change
chr11_31984116_31984752	-0.408513	0.459897	LTR/ERVL-MaLR	ORR1C2-int	NA	chr11	31984116	31984752	-	5767691	579114	no_change
chr11_31984828_31984946	-0.889428	0.380697	SINE/B2	B3	NA	chr11	31984828	31984946	-	5767497	579826	no_change
chr11_31985248_31985425	-0.825262	0.943621	SINE/MIR	MIR	NA	chr11	31985248	31985425	+	5767018	580246	no_change
chr11_31985462_31985541	-0.396173	0.937404	SINE/Alu	B1F1	NA	chr11	31985462	31985541	-	5766902	580460	no_change
chr11_31986639_31986689	-0.434351	0.923726	LTR/ERVK	BGLII_B	NA	chr11	31986639	31986689	-	5765754	581637	no_change
chr11_31986836_31987226	-0.843305	0.0556516	LTR/ERVK	BGLII_B	NA	chr11	31986836	31987226	-	5765217	581834	no_change
chr11_32132629_32132793	0.783689	0.634092	SINE/B2	B2_Mm2	NA	chr11	32132629	32132793	+	5619650	553845	no_change
chr11_32143988_32144169	-0.423375	0.991057	SINE/B2	B2_Mm1t	NA	chr11	32143988	32144169	+	5608274	542469	no_change
chr11_32172680_32172872	0.0852225	0.999702	SINE/B2	B2_Mm1t	NA	chr11	32172680	32172872	+	5579571	513766	no_change
chr11_32201043_32201241	-0.43107	0.998259	SINE/B2	B2_Mm2	NA	chr11	32201043	32201241	+	5551202	485397	no_change
chr11_32206038_32206175	-0.0847959	0.999702	SINE/Alu	B1_Mur1	NA	chr11	32206038	32206175	+	5546268	480463	no_change
chr11_32212274_32212387	-0.867908	0.733107	SINE/Alu	PB1D10	NA	chr11	32212274	32212387	-	5540056	474251	no_change
chr11_32219298_32219356	-1.48558	0.099944	SINE/B4	ID_B1	NA	chr11	32219298	32219356	-	5533087	467282	no_change
chr11_32226875_32226981	0.179829	0.999213	SINE/Alu	PB1D10	NA	chr11	32226875	32226981	+	5525462	459657	no_change
chr11_32232704_32232798	0.265162	0.999702	SINE/B4	ID_B1	NA	chr11	32232704	32232798	+	5519645	453840	no_change
chr11_32243939_32244061	0.334147	0.999702	SINE/Alu	B1_Mur2	NA	chr11	32243939	32244061	-	5508382	442577	no_change
chr11_32244079_32244190	0.303294	0.999702	SINE/Alu	PB1D10	NA	chr11	32244079	32244190	-	5508253	442448	no_change
chr11_32257952_32258097	0.671584	0.965799	SINE/Alu	B1_Mus2	NA	chr11	32257952	32258097	-	5494346	428541	no_change
chr11_32258348_32258525	0.106913	0.999702	SINE/B2	B3	NA	chr11	32258348	32258525	-	5493918	428113	no_change
chr11_32260656_32260822	0.0614182	0.999702	SINE/B4	ID_B1	NA	chr11	32260656	32260822	-	5491621	425816	no_change
chr11_32261689_32261821	0.181198	0.999702	SINE/B4	ID_B1	NA	chr11	32261689	32261821	-	5490622	424817	no_change
chr11_32262336_32262462	0.671159	0.909403	SINE/Alu	B1_Mur4	NA	chr11	32262336	32262462	-	5489981	424176	no_change
chr11_32266049_32266277	-0.00113748	0.999967	SINE/B4	B4A	NA	chr11	32266049	32266277	-	5486166	420361	no_change
chr11_32266391_32266520	0.315818	0.999702	SINE/Alu	B1_Mur4	NA	chr11	32266391	32266520	+	5485923	420118	no_change
chr11_32267181_32267285	0.544606	0.928846	SINE/Alu	PB1D7	NA	chr11	32267181	32267285	-	5485158	419353	no_change
chr11_32285978_32286159	-0.396055	0.998259	SINE/B2	B2_Mm2	NA	chr11	32285978	32286159	-	5466284	400479	no_change
chr11_32457822_32458007	-0.417418	0.899579	SINE/B2	B2_Mm1a	NA	chr11	32457822	32458007	-	5294436	228631	no_change
chr11_32460881_32461026	-0.338929	0.999702	SINE/B4	ID_B1	NA	chr11	32460881	32461026	+	5291417	225612	no_change
chr11_32461656_32461848	1.19718	0.853743	SINE/B2	B3	NA	chr11	32461656	32461848	+	5290595	224790	no_change
chr11_32464340_32464986	-0.55715	0.943939	Other	RMER1A	NA	chr11	32464340	32464986	+	5287457	221652	no_change
chr11_32468053_32468433	-0.24816	0.999702	LTR/ERVL-MaLR	ORR1B1	NA	chr11	32468053	32468433	+	5284010	218205	no_change
chr11_32474475_32474709	0.374712	0.999702	SINE/B4	B4	NA	chr11	32474475	32474709	+	5277734	211929	no_change
chr11_32500219_32500383	0.485751	0.998311	SINE/B2	B3A	NA	chr11	32500219	32500383	+	5252060	186255	no_change
chr11_32507468_32507645	0.168435	0.999702	SINE/B2	B2_Mm1t	NA	chr11	32507468	32507645	+	5244798	178993	no_change
chr11_32517718_32517860	0.0768755	0.999702	SINE/Alu	B1_Mur1	NA	chr11	32517718	32517860	+	5234583	168778	no_change
chr11_32534584_32534706	-0.383172	0.999702	SINE/Alu	B1_Mus2	NA	chr11	32534584	32534706	+	5217737	151932	no_change
chr11_32574654_32575001	0.0718876	0.999702	LTR/ERVL-MaLR	ORR1B1	NA	chr11	32574654	32575001	+	5177442	111637	no_change
chr11_32597257_32597440	-0.538415	0.992093	SINE/B2	B2_Mm2	NA	chr11	32597257	32597440	+	5155003	89198	no_change
chr11_32613127_32613183	0.87495	0.946281	LTR/ERVL-MaLR	MLT1A0	NA	chr11	32613127	32613183	-	5139260	73455	no_change
chr11_32613834_32614164	0.375892	0.963112	DNA/TcMar-Tigger	Tigger5b_Glire	NA	chr11	32613834	32614164	-	5138279	72474	no_change
chr11_32617574_32617784	-0.282601	0.972602	SINE/B2	B2_Mm1t	NA	chr11	32617574	32617784	+	5134659	68854	no_change
chr11_32625456_32625603	-0.89464	0.903618	SINE/Alu	B1_Mus1	NA	chr11	32625456	32625603	+	5126840	61035	no_change
chr11_32637981_32638417	1.00696	0.822182	LTR/ERV1	RLTR48C	NA	chr11	32637981	32638417	-	5114026	48221	no_change
chr11_32639543_32639659	0.647307	0.957891	SINE/Alu	B1_Mur4	NA	chr11	32639543	32639659	-	5112784	46979	no_change
chr11_32640030_32640212	-0.432551	0.998311	SINE/B2	B3A	NA	chr11	32640030	32640212	-	5112231	46426	no_change
chr11_32640335_32640487	0.233848	0.999702	SINE/Alu	B1_Mur3	NA	chr11	32640335	32640487	-	5111956	46151	no_change
chr11_32640928_32641024	0.159146	0.999702	SINE/MIR	MIR3	NA	chr11	32640928	32641024	-	5111419	45614	no_change
chr11_32645923_32646068	-0.391122	0.998311	SINE/Alu	B1_Mur3	NA	chr11	32645923	32646068	+	5106375	40570	no_change
chr11_32646136_32646333	0.867547	0.851001	DNA/hAT-Charlie	Charlie4a	NA	chr11	32646136	32646333	+	5106110	40305	no_change
chr11_32647217_32647281	0.250505	0.999702	SINE/B4	RSINE1	NA	chr11	32647217	32647281	+	5105162	39357	no_change
chr11_32648433_32648579	-0.147947	0.999702	LINE/L2	L2c	NA	chr11	32648433	32648579	+	5103864	38059	no_change
chr11_32649487_32649558	-1.07385	0.741622	SINE/MIR	MIR3	NA	chr11	32649487	32649558	+	5102885	37080	no_change
chr11_32652978_32653098	-0.342718	0.998311	SINE/Alu	PB1D7	NA	chr11	32652978	32653098	+	5099345	33540	no_change
chr11_32655901_32656129	-1.74766	0.126533	DNA/hAT-Charlie	URR1A	NA	chr11	32655901	32656129	+	5096314	30509	no_change
chr11_32657157_32657313	0.759329	0.957891	SINE/Alu	B1_Mm	NA	chr11	32657157	32657313	+	5095130	29325	no_change
chr11_32658186_32658430	-0.358515	0.999702	DNA/TcMar-Tigger	MamRep137	NA	chr11	32658186	32658430	+	5094013	28208	no_change
chr11_32677502_32677649	0.994242	0.908624	SINE/B4	RSINE1	NA	chr11	32677502	32677649	+	5074794	8989	no_change
chr11_32710564_32710709	0.664349	0.98641	SINE/Alu	B1_Mus2	NA	chr11	32710564	32710709	+	5041734	23620	no_change
chr11_32712352_32712437	1.06526	0.799742	SINE/Alu	B1F	NA	chr11	32712352	32712437	+	5040006	25408	no_change
chr11_32716482_32716572	-0.303982	0.999702	SINE/MIR	MIRb	NA	chr11	32716482	32716572	+	5035871	29538	no_change
chr11_32717215_32717334	0.0366688	0.999702	LINE/CR1	L3	NA	chr11	32717215	32717334	+	5035109	30271	no_change
chr11_32717919_32718065	0.326879	0.999702	SINE/Alu	B1_Mm	NA	chr11	32717919	32718065	+	5034378	30975	no_change
chr11_32718748_32718998	0.907988	0.360125	LINE/CR1	L3	NA	chr11	32718748	32718998	+	5033445	31804	no_change
chr11_32719584_32719665	0.331706	0.998311	LTR/ERVK	RLTR20A4	NA	chr11	32719584	32719665	+	5032778	32640	no_change
chr11_32720128_32720182	0.259955	0.999702	SINE/MIR	MIRb	NA	chr11	32720128	32720182	+	5032261	33184	no_change
chr11_32720919_32721124	-0.395592	0.994675	SINE/B2	B3	NA	chr11	32720919	32721124	+	5031319	33975	no_change
chr11_32723659_32723760	0.897029	0.851001	DNA/hAT-Charlie	Charlie32a	NA	chr11	32723659	32723760	+	5028683	36715	no_change
chr11_32737329_32737426	0.105326	0.999702	SINE/B2	B3	NA	chr11	32737329	32737426	+	5015017	50385	no_change
chr11_32739494_32739592	0.737438	0.97244	SINE/B4	RSINE1	NA	chr11	32739494	32739592	+	5012851	52550	no_change
chr11_32740709_32740835	0.493005	0.985657	SINE/B4	ID_B1	NA	chr11	32740709	32740835	+	5011608	53765	no_change
chr11_32741712_32741897	0.184671	0.999702	SINE/B2	B2_Mm2	NA	chr11	32741712	32741897	+	5010546	54768	no_change
chr11_32742036_32742217	-1.09038	0.845593	SINE/B2	B2_Mm2	NA	chr11	32742036	32742217	+	5010226	55092	no_change
chr11_32743742_32743956	0.213053	0.999702	DNA/hAT-Charlie	MER58B	NA	chr11	32743742	32743956	+	5008487	56798	no_change
chr11_32747526_32747965	-0.210548	0.999702	LTR/ERVL-MaLR	MTC	NA	chr11	32747526	32747965	+	5004478	60582	no_change
chr11_33048735_33049227	-0.639362	0.985806	LTR/ERVL	MT2_Mm	NA	chr11	33048735	33049227	+	4703216	361791	no_change
chr11_33062798_33068123	0.416017	0.994794	LTR/ERVL	MERVL-int	NA	chr11	33062798	33068123	+	4684320	375854	no_change
chr11_33158859_33158989	0.304341	0.739244	SINE/Alu	B1_Mus1	NA	chr11	33158859	33158989	-	4593454	471915	no_change
chr11_33160068_33160150	0.171429	0.990392	SINE/Alu	B1_Mus1	NA	chr11	33160068	33160150	-	4592293	473124	no_change
chr11_33160304_33160356	0.372924	0.955841	LTR/ERVL	MT2B2	NA	chr11	33160304	33160356	+	4592087	473360	no_change
chr11_33219824_33219969	0.197935	0.999702	SINE/Alu	B1_Mus2	NA	chr11	33219824	33219969	-	4532474	532880	no_change
chr11_33220498_33220641	0.673923	0.962506	SINE/B4	B4A	NA	chr11	33220498	33220641	-	4531802	533554	no_change
chr11_33227789_33228066	-0.0392889	0.999702	LINE/L2	L2b	NA	chr11	33227789	33228066	-	4524377	540845	no_change
chr11_33228536_33228640	-0.205964	0.999702	LINE/CR1	X17_LINE	NA	chr11	33228536	33228640	-	4523803	541592	no_change
chr11_33228641_33228852	-0.48636	0.972284	LINE/CR1	CR1-3_Croc	NA	chr11	33228641	33228852	-	4523591	541697	no_change
chr11_33229219_33229559	0.106613	0.999702	LTR/ERVL-MaLR	ORR1E	NA	chr11	33229219	33229559	-	4522884	542275	no_change
chr11_33230844_33231024	-0.0538438	0.999702	SINE/B2	B2_Mm2	NA	chr11	33230844	33231024	-	4521419	543900	no_change
chr11_33231076_33231226	-0.67752	0.93766	SINE/Alu	B1_Mur4	NA	chr11	33231076	33231226	-	4521217	544132	no_change
chr11_33231390_33231545	0.278193	0.999702	SINE/B2	B2_Mm2	NA	chr11	33231390	33231545	-	4520898	544446	no_change
chr11_33232011_33232218	0.116226	0.999702	LTR/ERVL-MaLR	MLT1O	NA	chr11	33232011	33232218	-	4520225	545067	no_change
chr11_33235823_33235959	-0.198259	0.999702	SINE/B4	RSINE1	NA	chr11	33235823	33235959	-	4516484	548879	no_change
chr11_33236324_33236502	-0.115306	0.999702	SINE/B2	B3	NA	chr11	33236324	33236502	-	4515941	549380	no_change
chr11_33261923_33262278	0.0623096	0.999702	LTR/ERVL-MaLR	ORR1B1	NA	chr11	33261923	33262278	-	4490165	574979	no_change
chr11_33279955_33280115	1.47711	0.525548	SINE/B2	B3	NA	chr11	33279955	33280115	-	4472328	593011	no_change
chr11_33287933_33288079	0.10009	0.999702	SINE/Alu	B1_Mus1	NA	chr11	33287933	33288079	-	4464364	600989	no_change
chr11_33290473_33290587	0.814548	0.938342	SINE/Alu	B1_Mur4	NA	chr11	33290473	33290587	-	4461856	603529	no_change
chr11_33291683_33291831	0.0308516	0.999702	LINE/L2	L2a	NA	chr11	33291683	33291831	-	4460612	604739	no_change
chr11_33299665_33299739	0.160619	0.999702	DNA?	MER131	NA	chr11	33299665	33299739	-	4452704	612721	no_change
chr11_33307664_33307782	0.118503	0.999702	SINE/MIR	MIRb	NA	chr11	33307664	33307782	-	4444661	620720	no_change
chr11_33310759_33310869	-0.955318	0.787993	SINE/MIR	MIRb	NA	chr11	33310759	33310869	-	4441574	623815	no_change
chr11_33311749_33311867	0.258489	0.999702	LTR/ERVK	RLTR20C2_MM	NA	chr11	33311749	33311867	-	4440576	624805	no_change
chr11_33313470_33313581	-0.322316	0.999702	LINE/L2	L2c	NA	chr11	33313470	33313581	-	4438862	626526	no_change
chr11_33316128_33316265	-0.098852	0.999702	SINE/Alu	B1_Mus1	NA	chr11	33316128	33316265	-	4436178	629184	no_change
chr11_33318962_33319131	-0.4854	0.990641	SINE/MIR	MIRb	NA	chr11	33318962	33319131	-	4433312	632018	no_change
chr11_33320033_33320173	0.285458	0.999702	SINE/Alu	B1_Mus1	NA	chr11	33320033	33320173	-	4432270	633089	no_change
chr11_33320355_33320435	0.299367	0.999702	SINE/MIR	MIRb	NA	chr11	33320355	33320435	-	4432008	633411	no_change
chr11_33321000_33322115	-0.0411857	0.999702	LTR/ERVL-MaLR	MTC-int	NA	chr11	33321000	33322115	-	4430328	634056	no_change
chr11_33322116_33322544	0.190962	0.999702	LTR/ERVL-MaLR	MTC	NA	chr11	33322116	33322544	-	4429899	635172	no_change
chr11_33322653_33322823	-1.72593	0.370818	SINE/B2	B3A	NA	chr11	33322653	33322823	-	4429620	635709	no_change
chr11_33323210_33323348	0.187287	0.999702	SINE/Alu	B1_Mur3	NA	chr11	33323210	33323348	-	4429095	636266	no_change
chr11_33325069_33325280	-0.626075	0.961639	SINE/B2	B3A	NA	chr11	33325069	33325280	-	4427163	638125	no_change
chr11_33334226_33334422	-0.20846	0.999702	SINE/B4	B4A	NA	chr11	33334226	33334422	-	4418021	647282	no_change
chr11_33338754_33338939	0.715246	0.950103	SINE/B4	ID_B1	NA	chr11	33338754	33338939	-	4413504	651810	no_change
chr11_33346287_33346439	-1.14543	0.726866	SINE/B4	RSINE1	NA	chr11	33346287	33346439	-	4406004	659343	no_change
chr11_33354284_33354437	-0.37376	0.999702	SINE/B4	RSINE1	NA	chr11	33354284	33354437	-	4398006	659452	no_change
chr11_33357826_33358152	-0.732493	0.899079	LTR/ERVL-MaLR	ORR1E	NA	chr11	33357826	33358152	-	4394291	655737	no_change
chr11_33364609_33364829	0.580487	0.953931	DNA/hAT-Charlie	Charlie1b	NA	chr11	33364609	33364829	-	4387614	649060	no_change
chr11_33366095_33366806	-0.474465	0.94232	LTR/ERVK	RMER6D	NA	chr11	33366095	33366806	-	4385637	647083	no_change
chr11_33380331_33380555	0.322539	0.999702	LTR/ERVL-MaLR	MLT1K	NA	chr11	33380331	33380555	-	4371888	633334	no_change
chr11_33384109_33384285	-0.209618	0.999702	LTR/ERVL-MaLR	MLT1D	NA	chr11	33384109	33384285	-	4368158	629604	no_change
chr11_33401375_33401803	-0.133466	0.999702	LTR/ERV1	RMER5	NA	chr11	33401375	33401803	-	4350640	612086	no_change
chr11_33433209_33433366	0.0522665	0.999702	DNA/TcMar-Tigger	X6a_DNA	NA	chr11	33433209	33433366	-	4319077	580523	no_change
chr11_33461212_33461378	0.208059	0.999702	SINE/B4	RSINE1	NA	chr11	33461212	33461378	-	4291065	552511	no_change
chr11_33467098_33467289	-0.579559	0.933428	SINE/B2	B2_Mm1t	NA	chr11	33467098	33467289	-	4285154	546600	no_change
chr11_33475600_33475744	-0.636586	0.767686	SINE/Alu	B1_Mm	NA	chr11	33475600	33475744	-	4276699	538145	no_change
chr11_33476734_33476880	0.0785833	0.999702	SINE/Alu	B1F1	NA	chr11	33476734	33476880	-	4275563	537009	no_change
chr11_33478449_33478643	-0.245111	0.999702	SINE/B4	ID_B1	NA	chr11	33478449	33478643	-	4273800	535246	no_change
chr11_33483222_33483347	-0.676481	0.847105	SINE/Alu	B1_Mur3	NA	chr11	33483222	33483347	-	4269096	530542	no_change
chr11_33488474_33488609	0.260029	0.999702	SINE/Alu	B1_Mur2	NA	chr11	33488474	33488609	-	4263834	525280	no_change
chr11_33492425_33492546	-0.536077	0.933172	SINE/B4	B4A	NA	chr11	33492425	33492546	-	4259897	521343	no_change
chr11_33496136_33496332	-0.130155	0.999702	SINE/B4	ID_B1	NA	chr11	33496136	33496332	-	4256111	517557	no_change
chr11_33496336_33496613	0.487392	0.977334	DNA/TcMar-Tigger	Tigger5b_Glire	NA	chr11	33496336	33496613	-	4255830	517276	no_change
chr11_33497161_33497578	0.57916	0.858335	LTR/ERVK	RLTR13B1	NA	chr11	33497161	33497578	-	4254865	516311	no_change
chr11_33497613_33498106	-0.130675	0.999702	LTR/ERVK	RLTR13B1	NA	chr11	33497613	33498106	-	4254337	515783	no_change
chr11_33498135_33498321	0.1179	0.999702	SINE/B2	B2_Mm2	NA	chr11	33498135	33498321	+	4254122	515568	no_change
chr11_33498724_33498790	-0.0873384	0.999702	SINE/ID	ID4_	NA	chr11	33498724	33498790	-	4253653	515099	no_change
chr11_33505948_33506142	0.105323	0.999702	SINE/B2	B2_Mm1t	NA	chr11	33505948	33506142	+	4246301	507747	no_change
chr11_33507618_33507696	0.0400369	0.999702	DNA/TcMar-Mariner	MMAR1	NA	chr11	33507618	33507696	-	4244747	506193	no_change
chr11_33507884_33508327	-0.255461	0.983534	DNA/TcMar-Mariner	MMAR1	NA	chr11	33507884	33508327	-	4244116	505562	no_change
chr11_33508663_33508809	0.290559	0.999702	SINE/Alu	B1_Mm	NA	chr11	33508663	33508809	-	4243634	505080	no_change
chr11_33508810_33509092	0.356559	0.969381	DNA/TcMar-Mariner	MMAR1	NA	chr11	33508810	33509092	-	4243351	504797	no_change
chr11_33509212_33509397	-0.595421	0.874975	DNA/TcMar-Mariner	MMAR1	NA	chr11	33509212	33509397	-	4243046	504492	no_change
chr11_33509398_33509696	-0.169792	0.999702	LTR/ERVL-MaLR	ORR1A4	NA	chr11	33509398	33509696	-	4242747	504193	no_change
chr11_33510775_33510912	-0.110154	0.999702	SINE/Alu	B1_Mur3	NA	chr11	33510775	33510912	-	4241531	502977	no_change
chr11_33514129_33514220	0.0851264	0.999702	SINE/B2	B3A	NA	chr11	33514129	33514220	+	4238223	499669	no_change
chr11_33520094_33520249	0.304364	0.998311	SINE/Alu	B1_Mus1	NA	chr11	33520094	33520249	-	4232194	493640	no_change
chr11_33523845_33523986	0.640196	0.986528	SINE/Alu	B1_Mus2	NA	chr11	33523845	33523986	+	4228457	489903	no_change
chr11_33524269_33524458	-0.455267	0.980333	SINE/B2	B2_Mm1t	NA	chr11	33524269	33524458	+	4227985	489431	no_change
chr11_33527694_33528607	-0.364183	0.970381	LTR/ERVK	RLTR13B3	NA	chr11	33527694	33528607	-	4223836	485282	no_change
chr11_33529891_33530069	0.480771	0.99773	SINE/MIR	MIR3	NA	chr11	33529891	33530069	-	4222374	483820	no_change
chr11_33530720_33530865	-0.94521	0.672766	SINE/Alu	B1_Mur4	NA	chr11	33530720	33530865	+	4221578	483024	no_change
chr11_33531153_33531266	0.780327	0.696267	SINE/MIR	MIR1_Amn	NA	chr11	33531153	33531266	-	4221177	482623	no_change
chr11_33533042_33533182	0.371222	0.874975	SINE/Alu	B1_Mus1	NA	chr11	33533042	33533182	-	4219261	480707	no_change
chr11_33533272_33533363	-0.485911	0.864497	SINE/B2	B3	NA	chr11	33533272	33533363	-	4219080	480526	no_change
chr11_33533902_33534045	0.798021	0.873519	SINE/Alu	B1_Mm	NA	chr11	33533902	33534045	-	4218398	479844	no_change
chr11_33534046_33534086	-0.0336405	0.999702	LTR/ERVL	RMER10A	NA	chr11	33534046	33534086	+	4218357	479803	no_change
chr11_33534414_33534554	-0.149032	0.999702	SINE/MIR	MIR	NA	chr11	33534414	33534554	+	4217889	479335	no_change
chr11_33534644_33534908	0.0181821	0.999702	LTR/ERVL-MaLR	ORR1B1	NA	chr11	33534644	33534908	+	4217535	478981	no_change
chr11_33534909_33535044	-0.39802	0.954866	SINE/Alu	B1_Mm	NA	chr11	33534909	33535044	+	4217399	478845	no_change
chr11_33535086_33535230	-0.0903917	0.999702	LTR/ERVK	RMER17B	NA	chr11	33535086	33535230	+	4217213	478659	no_change
chr11_33535263_33535413	-0.33409	0.974031	SINE/Alu	B1_Mus2	NA	chr11	33535263	33535413	+	4217030	478476	no_change
chr11_33535433_33535606	0.144991	0.999702	SINE/B2	B2_Mm2	NA	chr11	33535433	33535606	+	4216837	478283	no_change
chr11_33535621_33535680	-0.463579	0.967893	LTR/ERVL-MaLR	ORR1A4	NA	chr11	33535621	33535680	+	4216763	478209	no_change
chr11_33537054_33537340	-0.278784	0.816318	LTR/ERVL-MaLR	ORR1A4	NA	chr11	33537054	33537340	-	4215103	476549	no_change
chr11_33537647_33537734	-0.338016	0.732301	LTR/ERV1	RLTR24B_MM	NA	chr11	33537647	33537734	-	4214709	476155	no_change
chr11_33538210_33538433	-0.202504	0.991799	LTR/ERVL-MaLR	MLT1B	NA	chr11	33538210	33538433	+	4214010	475456	no_change
chr11_33538468_33538813	-0.546172	0.822182	LTR/ERVL-MaLR	MTEa	NA	chr11	33538468	33538813	-	4213630	475076	no_change
chr11_33538917_33538987	-0.157164	0.999702	LTR/ERVL-MaLR	MLT1B	NA	chr11	33538917	33538987	+	4213456	474902	no_change
chr11_33539080_33539297	-0.839602	0.559346	SINE/B2	B3	NA	chr11	33539080	33539297	-	4213146	474592	no_change
chr11_33541460_33541630	-0.177824	0.999702	SINE/MIR	MIRb	NA	chr11	33541460	33541630	+	4210813	472259	no_change
chr11_33542072_33542112	-0.380055	0.937175	SINE/Alu	B1_Mur3	NA	chr11	33542072	33542112	-	4210331	471777	no_change
chr11_33542811_33542934	1.89518	0.307664	SINE/MIR	MIRc	NA	chr11	33542811	33542934	-	4209509	470955	no_change
chr11_33543705_33543903	-0.226299	0.999702	SINE/B4	ID_B1	NA	chr11	33543705	33543903	+	4208540	469986	no_change
chr11_33544833_33545023	-0.212588	0.982893	SINE/B2	B2_Mm1t	NA	chr11	33544833	33545023	+	4207420	468866	no_change
chr11_33545162_33545283	-0.0367737	0.999702	DNA/hAT-Charlie	URR1B	NA	chr11	33545162	33545283	+	4207160	468606	no_change
chr11_33546531_33546632	-1.9843	0.300095	SINE/B2	B3A	NA	chr11	33546531	33546632	+	4205811	467257	no_change
chr11_33558303_33558720	-0.619554	0.979838	LTR/ERVK	RMER16A3	NA	chr11	33558303	33558720	+	4193723	455169	no_change
chr11_33570064_33570215	-0.39133	0.999264	LTR/ERVL-MaLR	MLT1A1	NA	chr11	33570064	33570215	+	4182228	443674	no_change
chr11_33581397_33581581	0.437016	0.998311	SINE/B2	B2_Mm2	NA	chr11	33581397	33581581	-	4170862	432308	no_change
chr11_34039507_34039689	-0.027019	0.999702	SINE/B2	B2_Mm2	NA	chr11	34039507	34039689	-	3712754	19360	no_change
chr11_34125714_34125904	0.377246	0.812334	SINE/B2	B2_Mm1a	NA	chr11	34125714	34125904	-	3626539	105567	no_change
chr11_34243984_34244178	0.399895	0.999674	SINE/B2	B2_Mm2	NA	chr11	34243984	34244178	+	3508265	217249	no_change
chr11_34786042_34786187	0.0140848	0.999702	SINE/Alu	B1_Mm	NA	chr11	34786042	34786187	+	2966256	63755	no_change
chr11_34797921_34798338	-1.92075	0.0737404	LTR/ERV1	RLTR41	NA	chr11	34797921	34798338	-	2954105	51604	no_change
chr11_34810489_34810668	0.08425	0.999702	SINE/B2	B2_Mm2	NA	chr11	34810489	34810668	-	2941775	39274	no_change
chr11_34814755_34814839	0.0202484	0.999702	LTR/ERVL-MaLR	ORR1A3	NA	chr11	34814755	34814839	-	2937604	35103	no_change
chr11_34815932_34816076	0.378092	0.970381	SINE/Alu	B1_Mus1	NA	chr11	34815932	34816076	+	2936367	33866	no_change
chr11_34816138_34816340	0.0672607	0.999702	SINE/B2	B3	NA	chr11	34816138	34816340	+	2936103	33602	no_change
chr11_34818756_34818895	0.742455	0.95126	SINE/Alu	B1_Mm	NA	chr11	34818756	34818895	-	2933548	31047	no_change
chr11_34825749_34825936	0.411239	0.967405	SINE/B4	B4	NA	chr11	34825749	34825936	-	2926507	24006	no_change
chr11_34829390_34829451	-0.0565458	0.999702	LINE/L2	L2a	NA	chr11	34829390	34829451	-	2922992	20491	no_change
chr11_34829823_34829898	0.188714	0.999702	LINE/L2	L2a	NA	chr11	34829823	34829898	-	2922545	20044	no_change
chr11_34831057_34831310	-0.150411	0.999702	LINE/L2	L2a	NA	chr11	34831057	34831310	-	2921133	18632	no_change
chr11_34831429_34831609	0.428547	0.998311	LINE/L2	L2a	NA	chr11	34831429	34831609	-	2920834	18333	no_change
chr11_34835165_34835636	0.73415	0.953066	LTR/ERVK	RLTR19	NA	chr11	34835165	34835636	+	2916807	14306	no_change
chr11_35078423_35079044	0.330552	0.999702	LTR/ERVK	RLTR17	NA	chr11	35078423	35079044	+	2673399	170897	no_change
chr11_35080145_35080267	0.255251	0.998311	LINE/L2	L2b	NA	chr11	35080145	35080267	+	2672176	172619	no_change
chr11_35084419_35084769	0.242313	0.998311	LTR/ERVL-MaLR	MTE2a	NA	chr11	35084419	35084769	+	2667674	176893	no_change
chr11_35085774_35086094	0.585072	0.782342	LTR/ERVL-MaLR	MLT1J1-int	NA	chr11	35085774	35086094	+	2666349	178248	no_change
chr11_35086338_35086387	1.059	0.414937	LTR/ERVL-MaLR	MLT1J1	NA	chr11	35086338	35086387	+	2666056	178812	no_change
chr11_35386764_35386865	0.354584	0.999264	SINE/B2	B3A	NA	chr11	35386764	35386865	-	2365578	479238	no_change
chr11_35386884_35386965	-0.933299	0.887892	SINE/ID	ID4	NA	chr11	35386884	35386965	-	2365478	479358	no_change
chr11_35389884_35390075	0.669475	0.970381	SINE/MIR	MIRb	NA	chr11	35389884	35390075	+	2362368	482358	no_change
chr11_35400244_35400435	-0.871924	0.933715	SINE/B2	B2_Mm1a	NA	chr11	35400244	35400435	+	2352008	492718	no_change
chr11_35768830_35768970	-0.646466	0.961884	SINE/Alu	B1_Mur3	NA	chr11	35768830	35768970	-	1983473	573470	no_change
chr11_35771234_35771349	-0.537498	0.838064	SINE/Alu	PB1D9	NA	chr11	35771234	35771349	+	1981094	571091	no_change
chr11_35771509_35771640	0.221315	0.999702	SINE/Alu	B1_Mur3	NA	chr11	35771509	35771640	+	1980803	570800	no_change
chr11_35772993_35773084	-0.544859	0.889273	SINE/B4	RSINE1	NA	chr11	35772993	35773084	+	1979359	569356	no_change
chr11_35773477_35773618	-0.561121	0.989403	SINE/Alu	B1_Mus2	NA	chr11	35773477	35773618	+	1978825	568822	no_change
chr11_35773642_35773788	-0.363455	0.996495	SINE/Alu	B1_Mus2	NA	chr11	35773642	35773788	+	1978655	568652	no_change
chr11_35774407_35774466	-0.171306	0.999702	SINE/ID	ID4_	NA	chr11	35774407	35774466	+	1977977	567974	no_change
chr11_35774753_35774916	-0.0676252	0.999702	SINE/Alu	B1F	NA	chr11	35774753	35774916	+	1977527	567524	no_change
chr11_35775757_35775826	0.0855349	0.999702	SINE/Alu	B1_Mus1	NA	chr11	35775757	35775826	+	1976617	566614	no_change
chr11_35778042_35778144	0.641615	0.88661	SINE/B2	B3A	NA	chr11	35778042	35778144	+	1974299	564296	no_change
chr11_35778874_35779001	-0.972592	0.683449	SINE/Alu	B1_Mur3	NA	chr11	35778874	35779001	+	1973442	563439	no_change
chr11_35779123_35779187	-0.858194	0.86668	SINE/Alu	B1_Mur3	NA	chr11	35779123	35779187	+	1973256	563253	no_change
chr11_35779354_35779432	-1.09525	0.447673	SINE/Alu	B1_Mur1	NA	chr11	35779354	35779432	+	1973011	563008	no_change
chr11_35780060_35780138	-0.0762309	0.999702	SINE/B4	RSINE1	NA	chr11	35780060	35780138	+	1972305	562302	no_change
chr11_35782043_35782155	0.404053	0.977948	SINE/Alu	B1_Mur4	NA	chr11	35782043	35782155	+	1970288	560285	no_change
chr11_35782537_35782683	-0.752045	0.727126	SINE/B4	B4A	NA	chr11	35782537	35782683	+	1969760	559757	no_change
chr11_35784455_35784594	-0.318558	0.998311	SINE/Alu	B1F2	NA	chr11	35784455	35784594	+	1967849	557846	no_change
chr11_35806310_35806888	1.08999	0.723514	LTR/ERVK	RMER20B	NA	chr11	35806310	35806888	-	1945555	535552	no_change
chr11_35807173_35807538	-1.45911	0.614789	LTR/ERV1	RLTR23	NA	chr11	35807173	35807538	-	1944905	534902	no_change
chr11_35811573_35811748	-0.0353713	0.999702	SINE/B4	ID_B1	NA	chr11	35811573	35811748	-	1940695	530692	no_change
chr11_35811955_35812078	-0.152237	0.999702	SINE/Alu	B1F2	NA	chr11	35811955	35812078	-	1940365	530362	no_change
chr11_35812221_35812314	-0.262327	0.998311	SINE/Alu	PB1D10	NA	chr11	35812221	35812314	-	1940129	530126	no_change
chr11_35813219_35813324	-0.288213	0.998311	SINE/Alu	PB1D11	NA	chr11	35813219	35813324	-	1939119	529116	no_change
chr11_35813367_35813487	0.577024	0.840225	SINE/Alu	B1_Mus1	NA	chr11	35813367	35813487	-	1938956	528953	no_change
chr11_35813839_35813923	0.0116778	0.999702	SINE/Alu	PB1	NA	chr11	35813839	35813923	-	1938520	528517	no_change
chr11_35817717_35817843	-0.0324922	0.999702	SINE/B4	RSINE1	NA	chr11	35817717	35817843	-	1934600	524597	no_change
chr11_35822193_35822342	-0.119709	0.999702	SINE/Alu	B1_Mur4	NA	chr11	35822193	35822342	-	1930101	520098	no_change
chr11_35823604_35823773	0.0400698	0.999702	SINE/Alu	B1_Mus1	NA	chr11	35823604	35823773	-	1928670	518667	no_change
chr11_35823895_35824052	-0.834675	0.854505	SINE/B2	B2_Mm2	NA	chr11	35823895	35824052	-	1928391	518388	no_change
chr11_35824114_35824296	-0.0541791	0.999702	SINE/B2	B3A	NA	chr11	35824114	35824296	-	1928147	518144	no_change
chr11_35825417_35825554	-0.653346	0.776637	SINE/Alu	B1_Mur2	NA	chr11	35825417	35825554	-	1926889	516886	no_change
chr11_35825731_35825847	-0.345658	0.975339	SINE/B2	B3A	NA	chr11	35825731	35825847	-	1926596	516593	no_change
chr11_35828282_35828387	-0.24018	0.998311	SINE/Alu	PB1D11	NA	chr11	35828282	35828387	-	1924056	514053	no_change
chr11_35830184_35830256	-0.257064	0.999702	SINE/Alu	PB1D7	NA	chr11	35830184	35830256	-	1922187	512184	no_change
chr11_35830268_35830383	0.0293348	0.999702	SINE/Alu	PB1D9	NA	chr11	35830268	35830383	-	1922060	512057	no_change
chr11_35831099_35831228	0.264321	0.999674	SINE/B4	ID_B1	NA	chr11	35831099	35831228	-	1921215	511212	no_change
chr11_35831205_35831309	0.0591397	0.999702	SINE/Alu	B1F	NA	chr11	35831205	35831309	-	1921134	511131	no_change
chr11_35832098_35832205	-0.379437	0.970381	SINE/Alu	B1_Mus2	NA	chr11	35832098	35832205	-	1920238	510235	no_change
chr11_35840961_35841372	-1.54703	0.560421	LTR/ERV1	RLTR41	NA	chr11	35840961	35841372	+	1911071	501068	no_change
chr11_35851610_35851882	-0.714081	0.970381	SINE/B4	B4A	NA	chr11	35851610	35851882	-	1900561	490558	no_change
chr11_35857196_35857409	-0.550628	0.998311	SINE/B4	ID_B1	NA	chr11	35857196	35857409	-	1895034	485031	no_change
chr11_35861048_35861177	-0.198855	0.999702	SINE/Alu	B1_Mur3	NA	chr11	35861048	35861177	-	1891266	481263	no_change
chr11_35866778_35866901	-0.567934	0.990281	SINE/MIR	MIR	NA	chr11	35866778	35866901	-	1885542	475539	no_change
chr11_35867638_35867767	-0.038689	0.999702	SINE/Alu	B1_Mur2	NA	chr11	35867638	35867767	-	1884676	474673	no_change
chr11_35867930_35868224	0.000235526	0.999967	SINE/B4	B4	NA	chr11	35867930	35868224	-	1884219	474216	no_change
chr11_35868337_35868481	0.682694	0.934253	SINE/Alu	B1_Mus1	NA	chr11	35868337	35868481	-	1883962	473959	no_change
chr11_35872293_35872528	-0.270891	0.999702	SINE/B4	B4	NA	chr11	35872293	35872528	-	1879915	469912	no_change
chr11_35882315_35882431	0.506985	0.991763	DNA/TcMar-Tigger	MER2	NA	chr11	35882315	35882431	-	1870012	460009	no_change
chr11_35896062_35896151	0.0269705	0.999702	SINE/MIR	MIR	NA	chr11	35896062	35896151	-	1856292	446289	no_change
chr11_35904199_35904542	-0.583047	0.988584	LTR/ERVL-MaLR	MTD	NA	chr11	35904199	35904542	-	1847901	437898	no_change
chr11_35905555_35905701	0.63976	0.986508	SINE/Alu	B1_Mur1	NA	chr11	35905555	35905701	-	1846742	436739	no_change
chr11_35908335_35908600	0.570197	0.988002	LTR/ERVL-MaLR	ORR1A2	NA	chr11	35908335	35908600	-	1843843	433840	no_change
chr11_35954896_35955125	-0.46941	0.990281	LTR/ERVL-MaLR	MTD	NA	chr11	35954896	35955125	-	1797318	387315	no_change
chr11_35956097_35956220	0.150176	0.999702	SINE/ID	ID4_	NA	chr11	35956097	35956220	-	1796223	386220	no_change
chr11_35966812_35967050	0.613868	0.985109	SINE/B4	B4A	NA	chr11	35966812	35967050	-	1785393	375390	no_change
chr11_35971792_35971891	-0.60382	0.96948	SINE/MIR	MIRc	NA	chr11	35971792	35971891	-	1780552	370549	no_change
chr11_35974160_35974301	0.156046	0.999702	SINE/Alu	PB1D10	NA	chr11	35974160	35974301	-	1778142	368139	no_change
chr11_35984623_35984772	0.485923	0.989289	SINE/Alu	B1_Mus2	NA	chr11	35984623	35984772	-	1767671	357668	no_change
chr11_36724751_36724937	0.568488	0.851244	SINE/B2	B2_Mm2	NA	chr11	36724751	36724937	-	1027506	8398	no_change
chr11_38341995_38342186	0.0598425	0.999702	SINE/B2	B2_Mm1a	NA	chr11	38341995	38342186	-	582469	87840	no_change
chr11_39541868_39542055	-1.01859	0.7621	SINE/B2	B2_Mm1a	NA	chr11	39541868	39542055	-	871416	224343	no_change
chr11_40341527_40342057	0.00037303	0.999967	DNA/hAT-Blackjack	BLACKJACK	NA	chr11	40341527	40342057	-	71414	71413	no_change
chr11_40623183_40623507	0.0820248	0.999702	SINE/B4	B4A	NA	chr11	40623183	40623507	-	202661	10389	no_change
chr11_40626140_40631465	0.384876	0.940272	LTR/ERVL	MERVL-int	NA	chr11	40626140	40631465	-	205618	2431	no_change
chr11_40679135_40679266	0.556637	0.989289	SINE/Alu	B1_Mur1	NA	chr11	40679135	40679266	-	258613	38808	no_change
chr11_40681120_40681260	-0.405804	0.921771	SINE/Alu	B1F2	NA	chr11	40681120	40681260	-	260598	40793	no_change
chr11_40683727_40683792	0.472125	0.989758	SINE/ID	ID4	NA	chr11	40683727	40683792	-	263205	43400	no_change
chr11_40684464_40684563	0.904185	0.857462	SINE/Alu	B1F1	NA	chr11	40684464	40684563	-	263942	44137	no_change
chr11_40687967_40688142	0.196035	0.999702	SINE/B2	B3	NA	chr11	40687967	40688142	-	267445	47640	no_change
chr11_40690787_40690896	0.0858704	0.999702	SINE/Alu	PB1D9	NA	chr11	40690787	40690896	-	270265	50460	no_change
chr11_40691123_40691169	-0.807807	0.664344	SINE/Alu	B1F	NA	chr11	40691123	40691169	-	270601	50796	no_change
chr11_40691457_40691808	-0.0402199	0.999702	LTR/ERVL-MaLR	MTC	NA	chr11	40691457	40691808	-	270935	51130	no_change
chr11_40706243_40706387	0.217064	0.998311	SINE/Alu	B1_Mur2	NA	chr11	40706243	40706387	-	285721	65916	no_change
chr11_40706924_40706998	0.218727	0.999702	SINE/ID	ID4_	NA	chr11	40706924	40706998	-	286402	66597	no_change
chr11_40707120_40707319	-0.369371	0.933715	SINE/B2	B3	NA	chr11	40707120	40707319	-	286598	66793	no_change
chr11_40708503_40708698	-0.0620139	0.999702	SINE/B2	B3	NA	chr11	40708503	40708698	-	287981	68176	no_change
chr11_40709178_40709307	0.584022	0.75749	SINE/Alu	B1F	NA	chr11	40709178	40709307	-	288656	68851	no_change
chr11_40710713_40710809	0.498391	0.862784	SINE/Alu	PB1D10	NA	chr11	40710713	40710809	-	290191	70386	no_change
chr11_40712147_40712267	0.131849	0.999702	SINE/Alu	PB1D9	NA	chr11	40712147	40712267	-	291625	71820	no_change
chr11_40712616_40712757	-0.286023	0.980407	SINE/Alu	B1_Mus2	NA	chr11	40712616	40712757	-	292094	72289	no_change
chr11_40712867_40712987	-0.322846	0.97244	SINE/Alu	PB1D7	NA	chr11	40712867	40712987	-	292345	72540	no_change
chr11_40713106_40713262	0.275444	0.983283	SINE/B2	B2_Mm2	NA	chr11	40713106	40713262	-	292584	72779	no_change
chr11_40713633_40713751	0.666138	0.80992	SINE/Alu	B1F	NA	chr11	40713633	40713751	-	293111	73306	no_change
chr11_40714426_40714573	-0.260362	0.993752	SINE/Alu	B1_Mur3	NA	chr11	40714426	40714573	-	293904	74099	no_change
chr11_40715618_40715835	-0.104317	0.999702	SINE/B2	B3	NA	chr11	40715618	40715835	-	295096	75291	no_change
chr11_40716719_40716995	-0.438997	0.905106	SINE/B4	B4A	NA	chr11	40716719	40716995	-	296197	76392	no_change
chr11_40717784_40717929	0.643125	0.520455	SINE/Alu	B1_Mus2	NA	chr11	40717784	40717929	-	297262	77457	no_change
chr11_40718120_40718273	-0.10687	0.999702	LTR/ERVL-MaLR	ORR1E	NA	chr11	40718120	40718273	-	297598	77793	no_change
chr11_40725033_40725220	0.869393	0.598259	SINE/B2	B3	NA	chr11	40725033	40725220	-	291020	84706	no_change
chr11_40725405_40725555	-0.461463	0.949777	SINE/Alu	B1_Mur4	NA	chr11	40725405	40725555	-	290685	85078	no_change
chr11_40726451_40726589	-0.17588	0.999702	SINE/Alu	B1_Mus1	NA	chr11	40726451	40726589	-	289651	86124	no_change
chr11_40726977_40727345	0.389779	0.880419	LTR/ERVL-MaLR	MTC	NA	chr11	40726977	40727345	-	288895	86650	no_change
chr11_40727598_40727748	-0.148578	0.999702	SINE/B4	ID_B1	NA	chr11	40727598	40727748	-	288492	87271	no_change
chr11_40728092_40728164	0.228524	0.999702	SINE/B2	B3A	NA	chr11	40728092	40728164	-	288076	87765	no_change
chr11_40729488_40729803	0.430355	0.969475	LTR/ERVL-MaLR	MTB	NA	chr11	40729488	40729803	-	286437	89161	no_change
chr11_40729806_40730928	0.124581	0.999702	LTR/ERVL-MaLR	MTB-int	NA	chr11	40729806	40730928	-	285312	89479	no_change
chr11_40730929_40731151	-0.31501	0.998311	LTR/ERVL-MaLR	MTB	NA	chr11	40730929	40731151	-	285089	90602	no_change
chr11_40731180_40731296	0.484228	0.994476	SINE/Alu	PB1D9	NA	chr11	40731180	40731296	-	284944	90853	no_change
chr11_40734994_40735107	0.00345046	0.999702	SINE/Alu	B1_Mur3	NA	chr11	40734994	40735107	+	281133	94667	no_change
chr11_40735170_40735319	0.310449	0.959838	SINE/Alu	B1_Mm	NA	chr11	40735170	40735319	+	280921	94843	no_change
chr11_40735512_40735658	0.522659	0.515154	SINE/Alu	B1_Mur4	NA	chr11	40735512	40735658	+	280582	95185	no_change
chr11_40737165_40737431	-0.286098	0.943705	SINE/B4	B4A	NA	chr11	40737165	40737431	+	278809	96838	no_change
chr11_40737892_40738031	-0.0218455	0.999702	SINE/Alu	B1_Mus1	NA	chr11	40737892	40738031	+	278209	97565	no_change
chr11_40738410_40738550	-0.631643	0.672715	LINE/L2	L2a	NA	chr11	40738410	40738550	+	277690	98083	no_change
chr11_40738681_40738786	0.312466	0.982754	SINE/Alu	PB1D10	NA	chr11	40738681	40738786	+	277454	98354	no_change
chr11_40741899_40742104	0.27829	0.999264	LTR/ERVL-MaLR	MTD	NA	chr11	40741899	40742104	+	274136	101572	no_change
chr11_40747754_40748011	-0.0568804	0.999702	LTR/ERVL-MaLR	MTC	NA	chr11	40747754	40748011	-	268229	107427	no_change
chr11_40748305_40748412	-0.2544	0.999702	SINE/Alu	B1_Mur1	NA	chr11	40748305	40748412	-	267828	107978	no_change
chr11_40753024_40753163	0.263236	0.966245	SINE/Alu	B1_Mur2	NA	chr11	40753024	40753163	-	263077	112697	no_change
chr11_40753214_40753369	0.283786	0.901884	SINE/B4	RSINE1	NA	chr11	40753214	40753369	-	262871	112887	no_change
chr11_40753571_40753740	0.402375	0.675777	SINE/B2	B3A	NA	chr11	40753571	40753740	-	262500	113244	no_change
chr11_40756632_40756974	0.490135	0.910146	LTR/ERVL-MaLR	ORR1B2	NA	chr11	40756632	40756974	+	259266	116305	no_change
chr11_40759920_40760268	-0.49888	0.972048	LTR/ERVL-MaLR	MTE2a	NA	chr11	40759920	40760268	+	255972	119593	no_change
chr11_41219913_41220106	0.871591	0.80974	LTR/ERVK	RMER16-int	NA	chr11	41219913	41220106	+	108005	108005	no_change
chr11_41220093_41220815	1.03012	0.0523562	LTR/ERVK	RMER16-int	NA	chr11	41220093	41220815	+	108185	108185	no_change
chr11_41223561_41223793	0.291225	0.943705	LTR/ERV1	RLTR1B-int	NA	chr11	41223561	41223793	+	111653	111653	no_change
chr11_41269498_41270319	0.851357	0.936783	LTR/ERVK	RLTR13B2	NA	chr11	41269498	41270319	+	157590	139014	no_change
chr11_43406579_43406766	-0.30011	0.890112	SINE/B2	B2_Mm1t	NA	chr11	43406579	43406766	+	2294671	96248	no_change
chr11_43421357_43421543	-0.00543811	0.999702	SINE/B2	B2_Mm1a	NA	chr11	43421357	43421543	+	2309449	111026	no_change
chr11_43421696_43421841	0.44597	0.982083	SINE/Alu	B1_Mus1	NA	chr11	43421696	43421841	-	2309788	111365	no_change
chr11_43422365_43422473	0.456641	0.980407	SINE/Alu	PB1D9	NA	chr11	43422365	43422473	-	2310457	112034	no_change
chr11_43422574_43422659	-0.541852	0.939853	SINE/Alu	B1_Mur3	NA	chr11	43422574	43422659	-	2310666	112243	no_change
chr11_43423932_43424049	0.16576	0.999702	DNA/TcMar-Tigger	Tigger19a	NA	chr11	43423932	43424049	-	2312024	113601	no_change
chr11_43424184_43424270	0.127858	0.999702	SINE/Alu	B1F1	NA	chr11	43424184	43424270	-	2312276	113853	no_change
chr11_43434749_43434793	-0.288591	0.998311	SINE/B4	ID_B1	NA	chr11	43434749	43434793	+	2322841	124418	no_change
chr11_43436152_43436274	0.416285	0.989612	SINE/B4	RSINE1	NA	chr11	43436152	43436274	+	2324244	125821	no_change
chr11_43437046_43437191	1.20313	0.42905	SINE/Alu	B1_Mus2	NA	chr11	43437046	43437191	+	2325138	126715	no_change
chr11_43442158_43442297	0.110783	0.999702	SINE/B4	RSINE1	NA	chr11	43442158	43442297	+	2330250	131827	no_change
chr11_43442334_43442438	-1.9038	0.277005	SINE/Alu	B1F1	NA	chr11	43442334	43442438	+	2330426	132003	no_change
chr11_43466156_43466345	-0.763074	0.675724	SINE/B2	B2_Mm1a	NA	chr11	43466156	43466345	+	2354248	155825	no_change
chr11_43557506_43558377	-0.177619	0.999702	LTR/ERVK	RMER13A	NA	chr11	43557506	43558377	+	2445598	247175	no_change
chr11_43625436_43625629	0.113241	0.999702	SINE/B2	B3	NA	chr11	43625436	43625629	+	2513528	315105	no_change
chr11_43626201_43626288	-2.17436	0.215576	LINE/CR1	L3b	NA	chr11	43626201	43626288	-	2514293	315870	no_change
chr11_43652298_43652440	-1.34215	0.475119	SINE/Alu	B1_Mur3	NA	chr11	43652298	43652440	-	2540390	341967	no_change
chr11_43669843_43670026	0.0508265	0.999702	SINE/B2	B2_Mm1a	NA	chr11	43669843	43670026	+	2557935	359512	no_change
chr11_43674930_43675074	-0.701698	0.891775	SINE/Alu	B1_Mus2	NA	chr11	43674930	43675074	-	2563022	364599	no_change
chr11_43679560_43679954	-1.06407	0.80992	LTR/ERVL-MaLR	MTA_Mm	NA	chr11	43679560	43679954	-	2567652	369229	no_change
chr11_43687674_43687840	-0.00743965	0.999702	SINE/B2	B3	NA	chr11	43687674	43687840	+	2575766	377343	no_change
chr11_43689551_43689754	-0.0622346	0.999702	SINE/B2	B2_Mm2	NA	chr11	43689551	43689754	+	2577643	379220	no_change
chr11_43690192_43690252	-0.573607	0.869282	SINE/Alu	B1_Mur1	NA	chr11	43690192	43690252	+	2578284	379861	no_change
chr11_43690345_43690464	-0.416022	0.932236	SINE/Alu	B1_Mur3	NA	chr11	43690345	43690464	+	2578437	380014	no_change
chr11_43692116_43692245	-0.228245	0.998311	SINE/Alu	B1_Mus1	NA	chr11	43692116	43692245	+	2580208	381785	no_change
chr11_43693639_43693787	-0.630026	0.694863	SINE/Alu	B1_Mm	NA	chr11	43693639	43693787	+	2581731	383308	no_change
chr11_43694052_43694166	0.283273	0.997818	SINE/Alu	B1_Mus1	NA	chr11	43694052	43694166	+	2582144	383721	no_change
chr11_43697152_43697243	-0.118378	0.999702	SINE/Alu	PB1D10	NA	chr11	43697152	43697243	+	2585244	386821	no_change
chr11_43699956_43700079	-0.574972	0.810916	SINE/Alu	B1F	NA	chr11	43699956	43700079	+	2588048	389625	no_change
chr11_43701910_43701952	1.50119	0.523854	SINE/B2	B3A	NA	chr11	43701910	43701952	+	2590002	391579	no_change
chr11_43702100_43702266	-0.140134	0.999702	SINE/B2	B3A	NA	chr11	43702100	43702266	+	2590192	391769	no_change
chr11_43702458_43702608	-0.917535	0.452167	SINE/Alu	B1F2	NA	chr11	43702458	43702608	+	2590550	392127	no_change
chr11_43703799_43704002	0.164613	0.999702	SINE/B2	B3	NA	chr11	43703799	43704002	+	2591891	393468	no_change
chr11_43708308_43708414	-0.248488	0.999702	SINE/B4	ID_B1	NA	chr11	43708308	43708414	+	2596400	397977	no_change
chr11_43708442_43708556	-0.0789145	0.999702	SINE/Alu	PB1D9	NA	chr11	43708442	43708556	+	2596534	398111	no_change
chr11_43710595_43710781	-0.105189	0.999702	SINE/B2	B2_Mm2	NA	chr11	43710595	43710781	+	2598687	400264	no_change
chr11_43711033_43711220	0.147854	0.999702	SINE/B2	B2_Mm1a	NA	chr11	43711033	43711220	+	2599125	400702	no_change
chr11_43712343_43712446	-0.126669	0.999702	SINE/Alu	B1_Mus1	NA	chr11	43712343	43712446	+	2600435	402012	no_change
chr11_43712990_43713177	0.724585	0.7546	SINE/B2	B2_Mm2	NA	chr11	43712990	43713177	+	2601082	402659	no_change
chr11_43713764_43713904	-0.0824312	0.999702	SINE/B4	RSINE1	NA	chr11	43713764	43713904	+	2601856	403433	no_change
chr11_43714998_43715176	-0.21197	0.999702	SINE/B2	B3	NA	chr11	43714998	43715176	+	2603090	404667	no_change
chr11_43715359_43715494	1.44452	0.551686	SINE/Alu	B1_Mur2	NA	chr11	43715359	43715494	+	2603451	405028	no_change
chr11_43716199_43716322	-0.232396	0.999702	SINE/Alu	B1F	NA	chr11	43716199	43716322	+	2604291	405868	no_change
chr11_43717478_43717641	-0.492214	0.989758	SINE/B4	ID_B1	NA	chr11	43717478	43717641	+	2605570	407147	no_change
chr11_43722471_43722616	-0.835915	0.69144	SINE/Alu	B1_Mus2	NA	chr11	43722471	43722616	+	2610563	412140	no_change
chr11_43727338_43727412	0.600655	0.989406	SINE/Alu	B1_Mur1	NA	chr11	43727338	43727412	-	2615430	417007	no_change
chr11_43729376_43729420	-0.587157	0.952873	SINE/Alu	B1F	NA	chr11	43729376	43729420	-	2617468	419045	no_change
chr11_43734810_43734994	-0.0583556	0.999702	SINE/B2	B3A	NA	chr11	43734810	43734994	-	2622902	424479	no_change
chr11_43735694_43735896	-0.504155	0.688957	SINE/B4	B4A	NA	chr11	43735694	43735896	-	2623786	425363	no_change
chr11_43736597_43736724	0.337687	0.999702	SINE/B2	B3A	NA	chr11	43736597	43736724	-	2624689	426266	no_change
chr11_43736738_43736875	0.554053	0.979838	SINE/B4	RSINE1	NA	chr11	43736738	43736875	-	2624830	426407	no_change
chr11_43743107_43743162	-0.280656	0.999702	SINE/B4	RSINE1	NA	chr11	43743107	43743162	-	2631199	432776	no_change
chr11_43743649_43743771	0.812202	0.94525	SINE/Alu	B1_Mus2	NA	chr11	43743649	43743771	-	2631741	433318	no_change
chr11_43744523_43744840	-0.21309	0.999702	LTR/ERVL-MaLR	ORR1A2	NA	chr11	43744523	43744840	-	2632615	434192	no_change
chr11_43747075_43747147	0.132138	0.999702	SINE/ID	ID	NA	chr11	43747075	43747147	-	2635167	436744	no_change
chr11_43750861_43751006	1.07726	0.835549	SINE/Alu	B1_Mm	NA	chr11	43750861	43751006	+	2638953	440530	no_change
chr11_43820075_43820262	-0.239839	0.994675	SINE/B2	B2_Mm1t	NA	chr11	43820075	43820262	+	2708167	485817	no_change
chr11_43934871_43935028	0.700379	0.931837	SINE/B4	ID_B1	NA	chr11	43934871	43935028	-	2822963	371051	no_change
chr11_44456904_44456993	-0.622856	0.968565	SINE/B4	RSINE1	NA	chr11	44456904	44456993	-	3344996	15110	no_change
chr11_44458835_44459010	-0.943755	0.811517	DNA/hAT-Charlie	URR1B	NA	chr11	44458835	44459010	-	3346927	17041	no_change
chr11_44464431_44464797	-0.0483151	0.999702	LTR/ERVL-MaLR	MTD	NA	chr11	44464431	44464797	-	3352523	22637	no_change
chr11_44471452_44471579	-0.120459	0.999702	SINE/Alu	B1F	NA	chr11	44471452	44471579	+	3359544	29658	no_change
chr11_44522252_44522397	0.683313	0.952556	SINE/Alu	B1_Mm	NA	chr11	44522252	44522397	-	3328001	61546	no_change
chr11_44530040_44530186	-0.509518	0.996468	DNA/hAT-Charlie	Charlie20a	NA	chr11	44530040	44530186	+	3320212	53757	no_change
chr11_44539932_44540066	0.218507	0.999702	SINE/Alu	B1_Mus2	NA	chr11	44539932	44540066	+	3310332	43877	no_change
chr11_44541924_44542093	0.092954	0.999702	SINE/B2	B3A	NA	chr11	44541924	44542093	+	3308305	41850	no_change
chr11_44550362_44550550	-0.354843	0.999264	SINE/B2	B3	NA	chr11	44550362	44550550	+	3299848	33393	no_change
chr11_44599525_44599715	0.402604	0.90197	SINE/B2	B2_Mm1a	NA	chr11	44599525	44599715	-	3250683	14391	no_change
chr11_44748108_44748308	-0.374746	0.804897	SINE/B2	B2_Mm2	NA	chr11	44748108	44748308	-	3102090	108578	no_change
chr11_45653359_45654976	0.576188	0.905953	LTR/ERVL	MERVL-int	NA	chr11	45653359	45654976	+	2195422	69462	no_change
chr11_45854177_45854300	-0.218264	0.999702	SINE/MIR	MIR3	NA	chr11	45854177	45854300	+	1996098	77151	no_change
chr11_45854463_45854584	-0.464464	0.979838	SINE/B2	B3	NA	chr11	45854463	45854584	+	1995814	77437	no_change
chr11_45854692_45854747	0.704658	0.96948	tRNA	tRNA-Ala-GCY_	NA	chr11	45854692	45854747	+	1995651	77666	no_change
chr11_45854942_45855132	0.517723	0.943705	SINE/B4	ID_B1	NA	chr11	45854942	45855132	+	1995266	77916	no_change
chr11_45861471_45861505	-0.112656	0.999702	LINE/L2	L2	NA	chr11	45861471	45861505	+	1988893	84445	no_change
chr11_45861944_45862134	-0.184452	0.999702	SINE/B2	B3	NA	chr11	45861944	45862134	+	1988264	84918	no_change
chr11_45863719_45863838	-0.171777	0.999702	SINE/B4	ID_B1	NA	chr11	45863719	45863838	+	1986560	86693	no_change
chr11_45867103_45867241	-0.376044	0.999702	SINE/B4	RSINE1	NA	chr11	45867103	45867241	+	1983157	90077	no_change
chr11_45867890_45868091	0.279365	0.999702	SINE/B2	B3A	NA	chr11	45867890	45868091	+	1982307	90864	no_change
chr11_45868311_45868504	0.423958	0.998005	SINE/B2	B2_Mm2	NA	chr11	45868311	45868504	+	1981894	91285	no_change
chr11_45871416_45871601	-0.417665	0.988002	DNA/hAT-Charlie	URR1A	NA	chr11	45871416	45871601	+	1978797	94390	no_change
chr11_45877897_45878088	-0.423058	0.990392	SINE/B2	B2_Mm1a	NA	chr11	45877897	45878088	+	1972310	100871	no_change
chr11_45878644_45878764	-0.527504	0.990281	SINE/B2	B3A	NA	chr11	45878644	45878764	+	1971634	101618	no_change
chr11_45885623_45885733	-0.235898	0.999702	SINE/Alu	PB1D7	NA	chr11	45885623	45885733	+	1964665	108597	no_change
chr11_45888078_45888177	-0.567744	0.990392	SINE/Alu	PB1D10	NA	chr11	45888078	45888177	+	1962221	111052	no_change
chr11_45893323_45893463	0.0559925	0.999702	SINE/B4	ID_B1	NA	chr11	45893323	45893463	+	1956935	116297	no_change
chr11_45894699_45894814	-1.54961	0.626531	SINE/B2	B3A	NA	chr11	45894699	45894814	+	1955584	117673	no_change
chr11_45895224_45895352	-0.0262314	0.999702	SINE/Alu	B1_Mur2	NA	chr11	45895224	45895352	+	1955046	118198	no_change
chr11_45901333_45901525	0.065908	0.999702	SINE/B2	B3A	NA	chr11	45901333	45901525	+	1948873	124307	no_change
chr11_45936194_45936265	0.0627113	0.999702	SINE/B4	B4	NA	chr11	45936194	45936265	-	1914133	159168	no_change
chr11_45942662_45942824	-0.47557	0.967405	SINE/MIR	MIR	NA	chr11	45942662	45942824	-	1907574	165636	no_change
chr11_45950672_45950813	0.13569	0.999702	SINE/Alu	B1_Mus1	NA	chr11	45950672	45950813	-	1899585	173646	no_change
chr11_45953078_45953474	-0.0201952	0.999702	LTR/ERVL-MaLR	MTC	NA	chr11	45953078	45953474	-	1896924	176052	no_change
chr11_46019945_46020127	0.462498	0.960972	SINE/B2	B3A	NA	chr11	46019945	46020127	-	1830271	242919	no_change
chr11_46043419_46043565	0.859637	0.900494	SINE/Alu	B1_Mus2	NA	chr11	46043419	46043565	-	1806833	266393	no_change
chr11_46059277_46059434	0.85567	0.928598	SINE/B2	B2_Mm1a	NA	chr11	46059277	46059434	+	1790964	282251	no_change
chr11_46067241_46067384	-1.26817	0.722244	DNA/hAT-Charlie	URR1A	NA	chr11	46067241	46067384	+	1783014	290215	no_change
chr11_46067886_46068029	-0.598367	0.943705	SINE/Alu	B1_Mus2	NA	chr11	46067886	46068029	+	1782369	290860	no_change
chr11_46068208_46068361	-0.182559	0.999702	SINE/B4	B4	NA	chr11	46068208	46068361	-	1782037	291182	no_change
chr11_46068568_46068713	-1.72607	0.334365	SINE/Alu	B1_Mus2	NA	chr11	46068568	46068713	-	1781685	291542	no_change
chr11_46070089_46070237	-1.25594	0.393113	SINE/MIR	MIRb	NA	chr11	46070089	46070237	+	1780161	293063	no_change
chr11_46071531_46071751	-0.523829	0.989289	SINE/B4	ID_B1	NA	chr11	46071531	46071751	+	1778647	294505	no_change
chr11_46073597_46073902	-0.338917	0.999702	LTR/ERVL-MaLR	MLT1A0	NA	chr11	46073597	46073902	+	1776496	296571	no_change
chr11_46075312_46075369	-0.282304	0.999702	LTR/ERVK	RLTR20A4	NA	chr11	46075312	46075369	+	1775029	298286	no_change
chr11_46095146_46095327	0.177477	0.999702	DNA/hAT-Charlie	URR1B	NA	chr11	46095146	46095327	+	1755071	318120	no_change
chr11_46099568_46099755	-0.365475	0.999264	SINE/MIR	MIRc	NA	chr11	46099568	46099755	+	1750643	322542	no_change
chr11_46100092_46100239	-0.275899	0.999702	SINE/Alu	B1_Mur4	NA	chr11	46100092	46100239	+	1750159	323066	no_change
chr11_46104886_46105168	-0.17195	0.999702	SINE/B4	B4	NA	chr11	46104886	46105168	+	1745230	327860	no_change
chr11_46107506_46107649	-0.643338	0.976791	SINE/MIR	MIRb	NA	chr11	46107506	46107649	+	1742749	330480	no_change
chr11_46107718_46108174	-0.541155	0.947877	LTR/ERVK	RLTR11A2	NA	chr11	46107718	46108174	+	1742224	330692	no_change
chr11_46108251_46108364	-0.685029	0.983534	LTR/ERVK	MYSERV6-int	NA	chr11	46108251	46108364	+	1742034	331225	no_change
chr11_46109835_46109895	-1.1667	0.730091	SINE/MIR	MIR	NA	chr11	46109835	46109895	+	1740503	332809	no_change
chr11_46111299_46111457	0.540036	0.993253	DNA/TcMar-Tigger	MER2	NA	chr11	46111299	46111457	+	1738941	334273	no_change
chr11_46114162_46114351	-0.60331	0.943705	DNA/hAT-Charlie	MER5A	NA	chr11	46114162	46114351	+	1736047	337136	no_change
chr11_46116552_46116788	-0.291978	0.998311	DNA/hAT-Charlie	MER58A	NA	chr11	46116552	46116788	+	1733610	339526	no_change
chr11_46119437_46119578	-0.214598	0.999702	SINE/Alu	B1_Mus1	NA	chr11	46119437	46119578	+	1730820	342411	no_change
chr11_46120611_46120684	-0.823042	0.94232	SINE/MIR	MIRc	NA	chr11	46120611	46120684	+	1729714	343585	no_change
chr11_46120843_46121128	-0.0702896	0.999702	SINE/B4	B4A	NA	chr11	46120843	46121128	+	1729270	343817	no_change
chr11_46130776_46130946	-0.85902	0.878066	SINE/MIR	MIRb	NA	chr11	46130776	46130946	+	1719452	353750	no_change
chr11_46130975_46131125	-0.290221	0.999702	SINE/Alu	B1F1	NA	chr11	46130975	46131125	+	1719273	353949	no_change
chr11_46135662_46135835	-0.804946	0.943939	SINE/B2	B2_Mm1t	NA	chr11	46135662	46135835	+	1714563	358636	no_change
chr11_46138240_46138369	0.535646	0.989755	SINE/Alu	PB1D7	NA	chr11	46138240	46138369	+	1712029	361214	no_change
chr11_46152917_46153103	0.188442	0.979662	SINE/B2	B2_Mm1a	NA	chr11	46152917	46153103	+	1697295	375891	no_change
chr11_46238830_46238979	-0.379979	0.944807	SINE/Alu	B1F1	NA	chr11	46238830	46238979	-	1611419	461804	no_change
chr11_46299756_46299948	-0.358457	0.989403	SINE/B2	B2_Mm1a	NA	chr11	46299756	46299948	-	1550450	459838	no_change
chr11_46408986_46409177	0.0562017	0.999702	SINE/B2	B2_Mm1a	NA	chr11	46408986	46409177	-	1441221	350609	no_change
chr11_46445437_46445582	-0.148527	0.999702	SINE/Alu	B1_Mus2	NA	chr11	46445437	46445582	+	1404816	314204	no_change
chr11_46445612_46445743	-1.41721	0.654752	SINE/B4	RSINE1	NA	chr11	46445612	46445743	+	1404655	314043	no_change
chr11_46489989_46490133	-0.649216	0.991057	SINE/Alu	B1_Mm	NA	chr11	46489989	46490133	+	1360265	269653	no_change
chr11_46515323_46515500	-0.528241	0.922177	SINE/B2	B2_Mm1a	NA	chr11	46515323	46515500	-	1334898	244286	no_change
chr11_46578279_46578469	-1.43156	0.440274	SINE/B2	B2_Mm1t	NA	chr11	46578279	46578469	+	1271929	181317	no_change
chr11_48682927_48683110	1.34325	0.667412	SINE/B2	B2_Mm1t	NA	chr11	48682927	48683110	-	826853	33145	no_change
chr11_48730820_48731017	0.299928	0.870334	SINE/B2	B2_Mm1t	NA	chr11	48730820	48731017	-	874746	8177	no_change
chr11_48758085_48758603	0.462851	0.929138	LTR/ERVL	MT2_Mm	NA	chr11	48758085	48758603	-	902011	35442	no_change
chr11_48773963_48774153	-0.0708951	0.999702	SINE/B2	B2_Mm1a	NA	chr11	48773963	48774153	+	917889	51320	no_change
chr11_48783648_48783734	-1.24033	0.75749	SINE/B2	B2_Mm1t	NA	chr11	48783648	48783734	-	927574	61005	no_change
chr11_48787464_48787589	0.329277	0.988411	SINE/B4	RSINE1	NA	chr11	48787464	48787589	-	931390	64821	no_change
chr11_48787699_48787845	0.384647	0.875729	SINE/Alu	B1_Mus2	NA	chr11	48787699	48787845	-	931625	65056	no_change
chr11_48791917_48792064	-0.0700988	0.999702	SINE/Alu	B1_Mus1	NA	chr11	48791917	48792064	-	935843	69274	no_change
chr11_48793669_48793859	0.917045	0.915591	SINE/B2	B2_Mm2	NA	chr11	48793669	48793859	+	937595	71026	no_change
chr11_48795136_48795302	-0.704497	0.97229	DNA/hAT-Charlie	MER20	NA	chr11	48795136	48795302	-	939062	72493	no_change
chr11_48808719_48808835	0.713986	0.695667	SINE/Alu	PB1D9	NA	chr11	48808719	48808835	-	952645	86076	no_change
chr11_48809281_48809490	0.202908	0.999702	SINE/B2	B3	NA	chr11	48809281	48809490	+	953207	86638	no_change
chr11_48809944_48810086	-0.301851	0.998788	SINE/Alu	B1_Mus1	NA	chr11	48809944	48810086	+	953870	87301	no_change
chr11_48810194_48810307	0.376931	0.998311	SINE/Alu	PB1D9	NA	chr11	48810194	48810307	-	954120	87551	no_change
chr11_48810491_48810605	0.410909	0.998311	SINE/Alu	PB1D7	NA	chr11	48810491	48810605	+	954417	87848	no_change
chr11_48810686_48810764	-0.848393	0.865806	DNA/hAT-Charlie	MER58D	NA	chr11	48810686	48810764	-	954612	88043	no_change
chr11_48810905_48811160	-0.147625	0.999702	LTR/ERVL-MaLR	ORR1D1	NA	chr11	48810905	48811160	+	954831	88262	no_change
chr11_48811183_48811306	-0.290067	0.999702	SINE/Alu	B1_Mur2	NA	chr11	48811183	48811306	-	955109	88540	no_change
chr11_48813388_48813503	0.45246	0.90691	SINE/B4	ID_B1	NA	chr11	48813388	48813503	-	957314	90745	no_change
chr11_48814245_48814377	0.209223	0.998311	SINE/Alu	B1_Mur1	NA	chr11	48814245	48814377	-	958171	91602	no_change
chr11_48814643_48814803	-0.0970268	0.999702	SINE/B4	ID_B1	NA	chr11	48814643	48814803	-	958569	92000	no_change
chr11_48817574_48817688	0.259423	0.999702	SINE/Alu	PB1D7	NA	chr11	48817574	48817688	+	961500	94931	no_change
chr11_48818542_48818614	-0.13295	0.999702	tRNA	tRNA-Val-GTG	NA	chr11	48818542	48818614	+	962468	95899	no_change
chr11_48821510_48821655	0.316583	0.814662	SINE/Alu	B1_Mm	NA	chr11	48821510	48821655	+	965436	98867	no_change
chr11_48823728_48823801	-0.015038	0.999702	tRNA	tRNA-Val-GTY	NA	chr11	48823728	48823801	+	967654	101085	no_change
chr11_48831309_48831452	0.0888977	0.999702	SINE/Alu	B1_Mus1	NA	chr11	48831309	48831452	-	975235	108666	no_change
chr11_48833882_48833955	-0.0774786	0.999702	tRNA	tRNA-Lys-AAG	NA	chr11	48833882	48833955	-	977808	111239	no_change
chr11_48834429_48834500	-0.526162	0.986921	tRNA	tRNA-Ala-GCG	NA	chr11	48834429	48834500	-	978355	111786	no_change
chr11_48841564_48841686	-0.679126	0.923564	DNA/hAT-Charlie	MER20	NA	chr11	48841564	48841686	+	985490	118921	no_change
chr11_48841885_48842006	-0.347664	0.998696	SINE/Alu	B1_Mur2	NA	chr11	48841885	48842006	+	985811	119242	no_change
chr11_48842850_48842906	0.625809	0.97244	SINE/MIR	MIR	NA	chr11	48842850	48842906	+	986776	120207	no_change
chr11_48844517_48844663	0.116537	0.999702	SINE/Alu	B1_Mus2	NA	chr11	48844517	48844663	+	988443	121874	no_change
chr11_48845967_48846028	-0.195918	0.999702	SINE/B2	B3	NA	chr11	48845967	48846028	+	989893	123324	no_change
chr11_48846828_48846972	-0.0356632	0.999702	SINE/Alu	B1_Mur2	NA	chr11	48846828	48846972	+	990754	124185	no_change
chr11_48847087_48847224	-0.0261747	0.999702	SINE/B4	ID_B1	NA	chr11	48847087	48847224	+	991013	124444	no_change
chr11_48853619_48853691	0.829133	0.368333	tRNA	tRNA-Thr-ACA	NA	chr11	48853619	48853691	+	997545	130976	no_change
chr11_48856280_48856351	-0.113839	0.999702	tRNA	tRNA-Pro-CCA	NA	chr11	48856280	48856351	+	1000206	133637	no_change
chr11_48856637_48856709	-0.258057	0.999702	tRNA	tRNA-Val-GTY	NA	chr11	48856637	48856709	+	1000563	133994	no_change
chr11_48856974_48857055	0.187886	0.949709	tRNA	tRNA-Leu-CTY	NA	chr11	48856974	48857055	-	1000900	134331	no_change
chr11_48863105_48863178	0.15651	0.999702	SINE/B2	B2_Mm2	NA	chr11	48863105	48863178	+	1007031	140462	no_change
chr11_48875445_48875615	-0.105613	0.999702	SINE/B2	B2_Mm2	NA	chr11	48875445	48875615	-	1019371	152802	no_change
chr11_49202110_49202237	1.23457	0.475317	DNA/hAT-Charlie	MER3	NA	chr11	49202110	49202237	-	1346036	162633	no_change
chr11_49202630_49203001	-0.337216	0.97963	LTR/ERVL	RMER10B	NA	chr11	49202630	49203001	-	1346556	161869	no_change
chr11_49205817_49205902	0.164617	0.999702	SINE/Alu	PB1D9	NA	chr11	49205817	49205902	+	1349743	158968	no_change
chr11_49206751_49206836	-0.33373	0.998311	SINE/B4	B4A	NA	chr11	49206751	49206836	+	1350677	158034	no_change
chr11_49207097_49207223	-0.0415281	0.999702	SINE/Alu	PB1D11	NA	chr11	49207097	49207223	+	1351023	157647	no_change
chr11_49207939_49208123	-0.300532	0.991763	SINE/B2	B3	NA	chr11	49207939	49208123	+	1351865	156747	no_change
chr11_49253212_49253542	0.810836	0.932236	LTR/ERVL-MaLR	MLT1G3	NA	chr11	49253212	49253542	+	1397138	111328	no_change
chr11_49452057_49452252	0.128083	0.989289	LTR/ERVK	RLTR13G	NA	chr11	49452057	49452252	+	1595983	83324	no_change
chr11_49452253_49452339	-0.438015	0.952187	LTR/ERVK	MMETn-int	NA	chr11	49452253	49452339	+	1596179	83520	no_change
chr11_49452340_49452658	1.86784	0.219424	LTR/ERVK	ERVB7_1-LTR_MM	NA	chr11	49452340	49452658	+	1596266	83607	no_change
chr11_49596545_49596859	-1.16191	0.598043	LTR/ERVL-MaLR	ORR1D2	NA	chr11	49596545	49596859	-	1740471	227812	no_change
chr11_49598739_49599415	-0.793125	0.219248	LTR/ERVK	IAPLTR2_Mm	NA	chr11	49598739	49599415	-	1742665	230006	no_change
chr11_49629757_49630013	0.0592183	0.999702	DNA/TcMar-Tigger	MER2	NA	chr11	49629757	49630013	+	1773683	261024	no_change
chr11_49648918_49649096	0.305867	0.975	SINE/B2	B2_Mm1a	NA	chr11	49648918	49649096	+	1792844	280185	no_change
chr11_49666321_49666503	0.726044	0.927229	SINE/B2	B3A	NA	chr11	49666321	49666503	-	1810247	297588	no_change
chr11_49667231_49667580	-0.166011	0.999702	LTR/ERVL-MaLR	ORR1D2	NA	chr11	49667231	49667580	-	1811157	298498	no_change
chr11_49668163_49668291	-0.858752	0.910937	SINE/Alu	B1_Mur1	NA	chr11	49668163	49668291	-	1812089	299430	no_change
chr11_49668367_49668554	0.959116	0.75221	SINE/B2	B3	NA	chr11	49668367	49668554	-	1812293	299634	no_change
chr11_49677819_49678007	0.440665	0.927229	SINE/B2	B2_Mm2	NA	chr11	49677819	49678007	-	1821745	309086	no_change
chr11_49681468_49681544	0.146409	0.999702	SINE/ID	ID4_	NA	chr11	49681468	49681544	-	1825394	312735	no_change
chr11_49682388_49682575	-0.842949	0.899579	SINE/B2	B2_Mm2	NA	chr11	49682388	49682575	+	1826314	313655	no_change
chr11_49683603_49683782	-0.304027	0.987826	DNA/TcMar-Tigger	Tigger1a_Art	NA	chr11	49683603	49683782	-	1827529	314870	no_change
chr11_49683794_49683910	0.178767	0.999702	DNA/TcMar-Tigger	Tigger1a_Art	NA	chr11	49683794	49683910	-	1827720	315061	no_change
chr11_49685770_49685979	-0.301101	0.984582	SINE/B2	B3	NA	chr11	49685770	49685979	-	1829696	317037	no_change
chr11_49688357_49688550	0.0605399	0.999702	SINE/B2	B2_Mm2	NA	chr11	49688357	49688550	-	1832283	319624	no_change
chr11_49696525_49696698	-0.0205623	0.999702	SINE/B2	B3A	NA	chr11	49696525	49696698	-	1840451	327792	no_change
chr11_49701322_49701570	0.638102	0.976791	LTR/ERVL-MaLR	ORR1E	NA	chr11	49701322	49701570	-	1845248	332589	no_change
chr11_49703019_49703087	-0.351134	0.991344	SINE/B4	RSINE1	NA	chr11	49703019	49703087	-	1846945	334286	no_change
chr11_49703753_49703873	1.04293	0.35908	SINE/Alu	B1_Mur4	NA	chr11	49703753	49703873	-	1847679	335020	no_change
chr11_49705720_49705842	-0.21564	0.998311	SINE/Alu	B1_Mm	NA	chr11	49705720	49705842	-	1849646	336987	no_change
chr11_49706120_49706264	0.263867	0.999264	SINE/Alu	B1_Mus1	NA	chr11	49706120	49706264	-	1850046	337387	no_change
chr11_49706296_49706482	-0.0360416	0.999702	SINE/B2	B3A	NA	chr11	49706296	49706482	-	1850222	337563	no_change
chr11_49706497_49706642	-0.366516	0.979838	SINE/Alu	B1_Mur1	NA	chr11	49706497	49706642	-	1850423	337764	no_change
chr11_49742352_49743374	-0.740802	0.97198	LTR/ERVL-MaLR	MTE-int	NA	chr11	49742352	49743374	+	1886278	373619	no_change
chr11_49797094_49797270	-0.322198	0.998311	DNA/hAT-Charlie	MER102a	NA	chr11	49797094	49797270	+	1941020	428361	no_change
chr11_49800800_49800937	-0.0881189	0.999702	DNA/TcMar-Tigger	MER2	NA	chr11	49800800	49800937	+	1944726	432067	no_change
chr11_49802311_49802553	-0.542168	0.977627	SINE/B4	B4A	NA	chr11	49802311	49802553	+	1946237	433578	no_change
chr11_49808177_49808297	-0.764654	0.838489	SINE/Alu	B1F	NA	chr11	49808177	49808297	+	1952103	439444	no_change
chr11_49808660_49808923	-0.690416	0.688662	SINE/B4	B4A	NA	chr11	49808660	49808923	+	1952586	439927	no_change
chr11_49810674_49810867	0.0287648	0.999702	SINE/B2	B2_Mm1a	NA	chr11	49810674	49810867	-	1954600	441941	no_change
chr11_49812052_49812150	-0.991029	0.867307	DNA/TcMar-Tc2	Kanga1c	NA	chr11	49812052	49812150	+	1955978	443319	no_change
chr11_49814311_49814523	-0.098852	0.999702	SINE/B2	B3	NA	chr11	49814311	49814523	+	1958237	445578	no_change
chr11_49820797_49821006	-1.15019	0.842621	SINE/B4	B4	NA	chr11	49820797	49821006	+	1964723	452064	no_change
chr11_49821089_49821314	-0.249191	0.999702	SINE/B4	B4A	NA	chr11	49821089	49821314	+	1965015	452356	no_change
chr11_49822988_49823099	-0.964722	0.836859	SINE/B4	RSINE1	NA	chr11	49822988	49823099	+	1966914	454255	no_change
chr11_49829218_49829334	-0.707589	0.955684	DNA/hAT-Charlie	Charlie1	NA	chr11	49829218	49829334	+	1973144	460485	no_change
chr11_49830189_49830352	-0.546703	0.9726	SINE/B4	B4	NA	chr11	49830189	49830352	+	1974115	461456	no_change
chr11_49855127_49855265	0.680317	0.943939	SINE/Alu	B1_Mur3	NA	chr11	49855127	49855265	+	1999053	486394	no_change
chr11_49856826_49856988	-0.181093	0.999702	SINE/Alu	B1_Mus1	NA	chr11	49856826	49856988	+	2000752	488093	no_change
chr11_49857101_49857572	0.182841	0.999702	LTR/ERVL-MaLR	MLT1D	NA	chr11	49857101	49857572	+	2001027	488368	no_change
chr11_49858384_49858503	-0.0791721	0.999702	SINE/MIR	MIR3	NA	chr11	49858384	49858503	+	2002310	489651	no_change
chr11_49860227_49860367	0.0017493	0.999762	SINE/Alu	B1_Mur4	NA	chr11	49860227	49860367	+	2004153	491494	no_change
chr11_49862129_49862269	0.117237	0.999702	SINE/Alu	B1_Mur2	NA	chr11	49862129	49862269	+	2006055	493396	no_change
chr11_49864764_49865091	0.546404	0.989289	LTR/ERVL-MaLR	MTD	NA	chr11	49864764	49865091	+	2008690	496031	no_change
chr11_49875752_49875888	0.471879	0.904414	SINE/Alu	B1_Mus2	NA	chr11	49875752	49875888	+	2019678	507019	no_change
chr11_49878639_49878899	0.129873	0.999702	SINE/B4	B4A	NA	chr11	49878639	49878899	+	2022565	509906	no_change
chr11_49880615_49881011	0.0917802	0.999702	LTR/ERVL-MaLR	MTA_Mm	NA	chr11	49880615	49881011	+	2024541	511882	no_change
chr11_50001249_50001395	0.896118	0.825709	SINE/Alu	B1_Mur4	NA	chr11	50001249	50001395	-	2145175	632516	no_change
chr11_50007662_50007808	0.781034	0.172491	SINE/Alu	B1_Mm	NA	chr11	50007662	50007808	-	2151588	638929	no_change
chr11_50027910_50028030	0.0374505	0.999702	SINE/Alu	PB1D7	NA	chr11	50027910	50028030	+	2171836	659177	no_change
chr11_50053522_50053621	-0.824449	0.915995	SINE/B2	B3A	NA	chr11	50053522	50053621	+	2197448	684789	no_change
chr11_50053944_50054101	-0.172328	0.999702	SINE/B4	B4A	NA	chr11	50053944	50054101	+	2197870	685211	no_change
chr11_50057896_50058040	0.594446	0.970381	LTR/ERVL-MaLR	MTA_Mm	NA	chr11	50057896	50058040	+	2201822	689163	no_change
chr11_50060439_50060568	-0.583611	0.989403	SINE/Alu	B1_Mus2	NA	chr11	50060439	50060568	+	2204365	691706	no_change
chr11_50061136_50061356	0.236203	0.999702	SINE/B4	B4A	NA	chr11	50061136	50061356	+	2205062	692403	no_change
chr11_50066474_50066639	-0.786737	0.966454	SINE/B4	RSINE1	NA	chr11	50066474	50066639	+	2210400	697741	no_change
chr11_50067539_50067716	-0.836378	0.937423	SINE/B2	B3	NA	chr11	50067539	50067716	+	2211465	698806	no_change
chr11_50071520_50071613	-0.93337	0.746678	SINE/B4	ID_B1	NA	chr11	50071520	50071613	+	2215446	702787	no_change
chr11_50076208_50076353	0.0718846	0.999702	SINE/Alu	B1_Mus2	NA	chr11	50076208	50076353	+	2220134	707475	no_change
chr11_50078708_50078958	-0.150254	0.999702	SINE/B4	B4A	NA	chr11	50078708	50078958	+	2222634	709975	no_change
chr11_50094353_50094505	1.08466	0.88305	SINE/Alu	B1_Mur4	NA	chr11	50094353	50094505	+	2238279	725620	no_change
chr11_50097541_50097638	-0.722726	0.979353	SINE/B4	ID_B1	NA	chr11	50097541	50097638	+	2241467	728808	no_change
chr11_50098075_50098273	-0.298409	0.999702	SINE/B2	B3A	NA	chr11	50098075	50098273	+	2242001	729342	no_change
chr11_50100488_50100677	-0.058803	0.999702	SINE/MIR	MIR	NA	chr11	50100488	50100677	+	2244414	731755	no_change
chr11_50101979_50102164	0.637602	0.98641	SINE/B2	B2_Mm1t	NA	chr11	50101979	50102164	+	2245905	733246	no_change
chr11_50132817_50132964	0.496718	0.990392	SINE/B2	B3	NA	chr11	50132817	50132964	+	2276743	764084	no_change
chr11_50133431_50133640	0.750542	0.957891	DNA/hAT-Tip100	Arthur1	NA	chr11	50133431	50133640	+	2277357	764698	no_change
chr11_50133999_50134394	-0.172433	0.999702	DNA/hAT-Tip100	Arthur1	NA	chr11	50133999	50134394	+	2277925	765266	no_change
chr11_50134736_50134859	-1.61747	0.564652	SINE/B4	RSINE1	NA	chr11	50134736	50134859	+	2278662	766003	no_change
chr11_50135214_50135383	0.175464	0.999702	SINE/B4	ID_B1	NA	chr11	50135214	50135383	+	2279140	766481	no_change
chr11_50136183_50136476	0.110495	0.999702	DNA/TcMar-Tigger	Tigger17a	NA	chr11	50136183	50136476	+	2280109	767450	no_change
chr11_50140961_50141322	0.823506	0.938405	LTR/ERVL-MaLR	ORR1F	NA	chr11	50140961	50141322	+	2284887	772228	no_change
chr11_50142910_50143164	0.524834	0.991057	SINE/B4	B4A	NA	chr11	50142910	50143164	+	2286836	774177	no_change
chr11_50146808_50146999	0.3237	0.993253	SINE/B2	B2_Mm1a	NA	chr11	50146808	50146999	+	2290734	778075	no_change
chr11_50150632_50150783	0.885374	0.927229	SINE/B2	B3A	NA	chr11	50150632	50150783	+	2294558	781899	no_change
chr11_50166230_50166346	0.473713	0.998259	SINE/Alu	B1_Mus1	NA	chr11	50166230	50166346	+	2310156	797497	no_change
chr11_50166779_50166885	0.192468	0.999702	SINE/B4	RSINE1	NA	chr11	50166779	50166885	+	2310705	798046	no_change
chr11_50174219_50174363	0.185382	0.999702	SINE/Alu	B1_Mus1	NA	chr11	50174219	50174363	-	2318145	805486	no_change
chr11_50177257_50177359	0.730415	0.960964	SINE/B2	B3A	NA	chr11	50177257	50177359	+	2321183	808524	no_change
chr11_50180194_50180939	-0.0518446	0.999702	LTR/ERVK	RMER6A	NA	chr11	50180194	50180939	+	2324120	811461	no_change
chr11_50185200_50185389	0.0862538	0.999702	SINE/B2	B2_Mm2	NA	chr11	50185200	50185389	+	2329126	816467	no_change
chr11_50186801_50186947	-0.0652541	0.999702	SINE/B4	RSINE1	NA	chr11	50186801	50186947	+	2330727	818068	no_change
chr11_50189715_50189906	0.95835	0.635188	SINE/B2	B3	NA	chr11	50189715	50189906	-	2333641	820982	no_change
chr11_50190230_50190421	0.564999	0.96561	SINE/B2	B2_Mm1a	NA	chr11	50190230	50190421	-	2334156	821497	no_change
chr11_50198747_50198887	-0.478434	0.993253	SINE/Alu	B1_Mus2	NA	chr11	50198747	50198887	-	2342673	817834	no_change
chr11_50201061_50201198	-0.101752	0.999702	DNA/hAT-Charlie	MER58A	NA	chr11	50201061	50201198	-	2344987	815523	no_change
chr11_50201364_50201626	-0.641003	0.383449	SINE/B4	B4A	NA	chr11	50201364	50201626	-	2345290	815095	no_change
chr11_50201638_50201729	-0.471392	0.904414	scRNA	BC1_Mm	NA	chr11	50201638	50201729	-	2345564	814992	no_change
chr11_50203947_50204093	-0.294927	0.994071	SINE/Alu	B1_Mus2	NA	chr11	50203947	50204093	-	2347873	812628	no_change
chr11_50206576_50206679	-0.706304	0.963334	SINE/Alu	PB1D10	NA	chr11	50206576	50206679	-	2350502	810042	no_change
chr11_50208460_50208605	-0.433711	0.869201	SINE/Alu	B1_Mm	NA	chr11	50208460	50208605	-	2352386	808116	no_change
chr11_50208656_50208781	-0.732751	0.826777	SINE/Alu	B1F2	NA	chr11	50208656	50208781	-	2352582	807940	no_change
chr11_50208789_50208978	-0.958144	0.183836	SINE/B2	B3A	NA	chr11	50208789	50208978	-	2352715	807743	no_change
chr11_50212015_50212229	0.68044	0.978315	SINE/B4	ID_B1	NA	chr11	50212015	50212229	+	2355941	804492	no_change
chr11_50213972_50214043	-0.538473	0.98875	SINE/Alu	B1_Mur4	NA	chr11	50213972	50214043	+	2357898	802678	no_change
chr11_50214103_50214290	-0.243598	0.999702	SINE/B2	B2_Mm2	NA	chr11	50214103	50214290	+	2358029	802431	no_change
chr11_50239976_50240165	0.18285	0.999702	SINE/B2	B2_Mm1t	NA	chr11	50239976	50240165	+	2383902	776556	no_change
chr11_50240836_50240944	1.48293	0.538638	SINE/Alu	PB1D10	NA	chr11	50240836	50240944	+	2384762	775777	no_change
chr11_50240986_50241130	-0.152515	0.999702	SINE/Alu	B1_Mus1	NA	chr11	50240986	50241130	+	2384912	775591	no_change
chr11_50242521_50242655	-0.108318	0.999702	SINE/Alu	B1_Mus2	NA	chr11	50242521	50242655	+	2386447	774066	no_change
chr11_50243612_50243721	-0.174804	0.999702	SINE/Alu	PB1D10	NA	chr11	50243612	50243721	+	2387538	773000	no_change
chr11_50246118_50246444	-0.0540791	0.999702	LTR/ERVL	ERVL-E-int	NA	chr11	50246118	50246444	+	2390044	770277	no_change
chr11_50248694_50248865	0.271344	0.999702	SINE/B2	B3	NA	chr11	50248694	50248865	+	2392620	767856	no_change
chr11_50251525_50251855	0.119738	0.999702	LTR/ERVL-MaLR	MTC	NA	chr11	50251525	50251855	-	2395451	764866	no_change
chr11_50252069_50252479	-0.143739	0.999702	LTR/ERV1	RLTR23	NA	chr11	50252069	50252479	-	2395995	764242	no_change
chr11_50253663_50253868	-0.304497	0.999702	SINE/B2	B3	NA	chr11	50253663	50253868	-	2397589	762853	no_change
chr11_50255098_50255159	0.781174	0.947354	SINE/Alu	PB1D10	NA	chr11	50255098	50255159	+	2399024	761562	no_change
chr11_50255210_50255331	0.611912	0.962506	SINE/Alu	B1_Mus1	NA	chr11	50255210	50255331	+	2399136	761390	no_change
chr11_50259838_50259921	0.536458	0.997686	SINE/ID	ID4	NA	chr11	50259838	50259921	+	2403764	756800	no_change
chr11_50274485_50274675	-0.235196	0.999702	SINE/B2	B2_Mm2	NA	chr11	50274485	50274675	-	2418411	742046	no_change
chr11_50288831_50289043	0.385882	0.998311	SINE/B2	B3	NA	chr11	50288831	50289043	-	2432757	727678	no_change
chr11_50289050_50289175	1.40071	0.613558	SINE/Alu	B1F2	NA	chr11	50289050	50289175	-	2432976	727546	no_change
chr11_50293352_50293500	1.06298	0.788763	SINE/B2	B2_Mm2	NA	chr11	50293352	50293500	-	2437278	723221	no_change
chr11_50296534_50296704	0.0124291	0.999702	SINE/B2	B3	NA	chr11	50296534	50296704	-	2440460	720017	no_change
chr11_50299839_50299959	-0.0696809	0.999702	SINE/B4	ID_B1	NA	chr11	50299839	50299959	-	2443765	716762	no_change
chr11_50301270_50301370	0.0968222	0.999702	SINE/Alu	PB1D9	NA	chr11	50301270	50301370	-	2445196	715351	no_change
chr11_50301479_50301599	-0.103844	0.999702	SINE/Alu	B1_Mus2	NA	chr11	50301479	50301599	-	2445405	715122	no_change
chr11_50304094_50304213	0.158091	0.998005	SINE/Alu	PB1D11	NA	chr11	50304094	50304213	-	2448020	712508	no_change
chr11_50304781_50304975	-0.481002	0.991101	SINE/B4	ID_B1	NA	chr11	50304781	50304975	-	2448707	711746	no_change
chr11_50307059_50307196	0.275399	0.999264	SINE/Alu	B1_Mus1	NA	chr11	50307059	50307196	-	2450985	709525	no_change
chr11_50308181_50308270	-0.2477	0.991763	SINE/ID	ID4_	NA	chr11	50308181	50308270	-	2452107	708451	no_change
chr11_50309951_50310081	-0.12469	0.999702	SINE/B2	B3A	NA	chr11	50309951	50310081	-	2453877	706640	no_change
chr11_50311336_50311491	-0.189976	0.999702	SINE/B2	B2_Mm2	NA	chr11	50311336	50311491	-	2455262	705230	no_change
chr11_50312504_50312604	0.10214	0.999702	SINE/B4	RSINE1	NA	chr11	50312504	50312604	-	2456430	704117	no_change
chr11_50314516_50314660	-0.575167	0.978282	SINE/Alu	B1_Mus2	NA	chr11	50314516	50314660	-	2458442	702061	no_change
chr11_50316128_50316260	0.0814128	0.999702	SINE/B4	RSINE1	NA	chr11	50316128	50316260	-	2460054	700461	no_change
chr11_50316297_50316487	-1.02757	0.88661	SINE/B2	B2_Mm1a	NA	chr11	50316297	50316487	+	2460223	700234	no_change
chr11_50316916_50316980	0.0819287	0.999702	SINE/ID	ID4_	NA	chr11	50316916	50316980	-	2460842	699741	no_change
chr11_50319001_50319133	0.243772	0.993253	SINE/B2	B3	NA	chr11	50319001	50319133	-	2462927	697588	no_change
chr11_50319292_50319400	0.857209	0.830759	SINE/B2	B2_Mm2	NA	chr11	50319292	50319400	-	2463218	697321	no_change
chr11_50319448_50319623	0.46844	0.89859	SINE/B2	B2_Mm1t	NA	chr11	50319448	50319623	-	2463374	697098	no_change
chr11_50320349_50320563	-0.164244	0.999702	SINE/B2	B3	NA	chr11	50320349	50320563	-	2464275	696158	no_change
chr11_50320962_50321188	0.213431	0.989403	SINE/B4	B4A	NA	chr11	50320962	50321188	-	2464888	695533	no_change
chr11_50321578_50321725	0.194542	0.999702	SINE/Alu	B1_Mus1	NA	chr11	50321578	50321725	-	2465504	694996	no_change
chr11_50321819_50321938	0.433047	0.883156	SINE/B4	RSINE1	NA	chr11	50321819	50321938	-	2465745	694783	no_change
chr11_50322804_50322956	0.210843	0.989406	SINE/Alu	B1_Mur4	NA	chr11	50322804	50322956	-	2466730	693765	no_change
chr11_50323211_50323379	-0.00901098	0.999702	SINE/B2	B2_Mm2	NA	chr11	50323211	50323379	-	2467137	693342	no_change
chr11_50326972_50327091	-0.220577	0.999702	SINE/B4	RSINE1	NA	chr11	50326972	50327091	+	2470898	689630	no_change
chr11_50328084_50328249	-0.794897	0.333637	SINE/B2	B2_Mm2	NA	chr11	50328084	50328249	-	2472010	688472	no_change
chr11_50328775_50329021	-0.218702	0.999702	SINE/B2	B3	NA	chr11	50328775	50329021	+	2472701	687700	no_change
chr11_50340029_50340194	-0.429852	0.998311	SINE/B2	B2_Mm2	NA	chr11	50340029	50340194	+	2483955	676527	no_change
chr11_50341317_50341468	1.84343	0.240618	SINE/Alu	B1_Mus1	NA	chr11	50341317	50341468	+	2485243	675253	no_change
chr11_50345335_50345525	-0.0293312	0.999702	SINE/B2	B2_Mm2	NA	chr11	50345335	50345525	+	2489261	671196	no_change
chr11_50353134_50353321	0.0132964	0.999702	SINE/B2	B2_Mm1t	NA	chr11	50353134	50353321	+	2497060	663400	no_change
chr11_50353734_50353926	0.149557	0.999702	SINE/B2	B2_Mm2	NA	chr11	50353734	50353926	-	2497660	662795	no_change
chr11_50354564_50354699	-1.05179	0.9239	SINE/Alu	B1F	NA	chr11	50354564	50354699	-	2498490	662022	no_change
chr11_50354948_50354994	-0.739412	0.962506	LTR/ERVL	RMER15	NA	chr11	50354948	50354994	-	2498874	661727	no_change
chr11_50357377_50357507	0.281693	0.999702	SINE/Alu	B1_Mus1	NA	chr11	50357377	50357507	-	2501303	659214	no_change
chr11_50358729_50358878	-0.328566	0.966968	SINE/Alu	B1_Mus1	NA	chr11	50358729	50358878	-	2502655	657843	no_change
chr11_50361284_50361469	-0.242688	0.999702	SINE/B2	B2_Mm1t	NA	chr11	50361284	50361469	-	2505210	655252	no_change
chr11_50370044_50370191	-1.4811	0.376228	SINE/B4	RSINE1	NA	chr11	50370044	50370191	+	2513970	646530	no_change
chr11_50387100_50387161	-0.118418	0.999702	SINE/Alu	B1_Mus2	NA	chr11	50387100	50387161	+	2531026	629560	no_change
chr11_50396120_50396320	-1.54568	0.64153	SINE/B2	B2_Mm1t	NA	chr11	50396120	50396320	+	2540046	620401	no_change
chr11_50404895_50405084	0.487315	0.993253	SINE/B2	B2_Mm1t	NA	chr11	50404895	50405084	-	2548821	611637	no_change
chr11_50408412_50408552	0.136391	0.999702	SINE/Alu	PB1D9	NA	chr11	50408412	50408552	-	2552338	608169	no_change
chr11_50408587_50408844	-0.208544	0.999702	SINE/B4	B4A	NA	chr11	50408587	50408844	-	2552513	607877	no_change
chr11_50409855_50409988	0.105607	0.999702	LTR/ERVL	LTR50	NA	chr11	50409855	50409988	-	2553781	606733	no_change
chr11_50420175_50420287	0.526061	0.997563	SINE/MIR	MIR3	NA	chr11	50420175	50420287	-	2564101	596434	no_change
chr11_50759715_50759861	0.632452	0.97244	SINE/Alu	B1_Mus1	NA	chr11	50759715	50759861	-	2903641	256860	no_change
chr11_50819205_50819290	1.04486	0.851292	SINE/MIR	MIR	NA	chr11	50819205	50819290	-	2963131	197431	no_change
chr11_50819518_50819704	0.423193	0.974031	SINE/B2	B2_Mm1a	NA	chr11	50819518	50819704	-	2963444	197017	no_change
chr11_50819849_50819989	0.499967	0.982754	SINE/Alu	B1_Mus1	NA	chr11	50819849	50819989	-	2963775	196732	no_change
chr11_50820953_50821035	-0.622093	0.937423	SINE/ID	ID4	NA	chr11	50820953	50821035	-	2964879	195686	no_change
chr11_50821707_50821784	-0.302148	0.999702	LTR/ERVL	LTR108a_Mam	NA	chr11	50821707	50821784	-	2965633	194937	no_change
chr11_50822596_50822741	0.0154649	0.999702	SINE/Alu	B1_Mus1	NA	chr11	50822596	50822741	-	2966522	193980	no_change
chr11_50822932_50823180	0.50858	0.970381	SINE/B4	B4A	NA	chr11	50822932	50823180	-	2966858	193541	no_change
chr11_50823659_50823750	-0.161426	0.999702	LTR/ERVL-MaLR	ORR1D2	NA	chr11	50823659	50823750	-	2967585	192971	no_change
chr11_50909432_50909693	-0.0476015	0.999702	SINE/B4	B4A	NA	chr11	50909432	50909693	-	3053358	107028	no_change
chr11_50911030_50911374	0.653748	0.967856	LTR/ERVL-MaLR	MTE2b	NA	chr11	50911030	50911374	-	3054956	105347	no_change
chr11_50911683_50911759	-0.147453	0.999702	LTR/ERVK	RLTR20C1_MM	NA	chr11	50911683	50911759	-	3055609	104962	no_change
chr11_50912690_50912889	-0.67675	0.981866	SINE/B2	B3	NA	chr11	50912690	50912889	-	3056616	103832	no_change
chr11_50933935_50934120	-0.0810864	0.999702	SINE/B2	B2_Mm1a	NA	chr11	50933935	50934120	+	3077861	82601	no_change
chr11_50939593_50939779	0.192109	0.999702	SINE/B2	B2_Mm1t	NA	chr11	50939593	50939779	-	3083519	76942	no_change
chr11_51178893_51179038	0.0693185	0.999702	SINE/Alu	B1_Mus1	NA	chr11	51178893	51179038	-	3322819	161162	no_change
chr11_51180080_51180338	0.206379	0.999702	LTR/ERVL	MT2A	NA	chr11	51180080	51180338	-	3324006	162349	no_change
chr11_51180342_51180533	0.53925	0.989289	LTR/ERVL	MERVL_2A-int	NA	chr11	51180342	51180533	-	3324268	162611	no_change
chr11_51183576_51183890	0.28102	0.977948	LTR/ERVL-MaLR	ORR1D2	NA	chr11	51183576	51183890	-	3327502	165845	no_change
chr11_51186893_51187148	-0.104105	0.999702	LTR/ERVL-MaLR	MLT1H	NA	chr11	51186893	51187148	-	3330819	169162	no_change
chr11_51187968_51188027	0.803185	0.953366	LTR/ERVK	RLTR20C1_MM	NA	chr11	51187968	51188027	-	3331894	170237	no_change
chr11_51188596_51188689	-0.545958	0.988071	SINE/Alu	PB1D10	NA	chr11	51188596	51188689	-	3332522	170865	no_change
chr11_51195208_51195336	1.00469	0.918881	SINE/B2	B3	NA	chr11	51195208	51195336	+	3339134	177477	no_change
chr11_51206423_51206527	-0.695633	0.976673	LTR/ERVL-MaLR	ORR1F	NA	chr11	51206423	51206527	-	3350349	188692	no_change
chr11_51207741_51207888	0.00537807	0.999702	LTR/ERVL-MaLR	ORR1F	NA	chr11	51207741	51207888	-	3351667	190010	no_change
chr11_51209218_51209490	-0.567939	0.904662	DNA/TcMar-Tigger	MER2	NA	chr11	51209218	51209490	-	3353144	191487	no_change
chr11_51211886_51212065	-0.322196	0.998311	SINE/B2	B3A	NA	chr11	51211886	51212065	-	3355812	194155	no_change
chr11_51212707_51212902	-0.300532	0.998259	SINE/B2	B3	NA	chr11	51212707	51212902	-	3356633	194976	no_change
chr11_51213456_51213686	0.29956	0.998311	SINE/B4	B4A	NA	chr11	51213456	51213686	-	3357382	195725	no_change
chr11_51214720_51214952	-0.360657	0.989403	LTR/ERVL-MaLR	ORR1E	NA	chr11	51214720	51214952	-	3358646	196989	no_change
chr11_51216552_51216740	0.0312063	0.999702	SINE/B2	B3A	NA	chr11	51216552	51216740	-	3360478	198821	no_change
chr11_51216973_51217796	-0.167648	0.999702	LTR/ERVL-MaLR	MTE-int	NA	chr11	51216973	51217796	-	3360899	199242	no_change
chr11_51218041_51218098	-1.24999	0.710463	LTR/ERVL-MaLR	MTE-int	NA	chr11	51218041	51218098	-	3361967	200310	no_change
chr11_51218216_51218577	-0.400452	0.963505	LTR/ERVL-MaLR	ORR1B2	NA	chr11	51218216	51218577	-	3362142	200485	no_change
chr11_51218598_51218934	-0.290766	0.993961	LTR/ERVK	MYSERV6-int	NA	chr11	51218598	51218934	-	3362524	200867	no_change
chr11_51224227_51224363	-1.02497	0.735645	SINE/B4	ID_B1	NA	chr11	51224227	51224363	+	3368153	206496	no_change
chr11_51225029_51225166	-0.479426	0.998311	SINE/Alu	B1F	NA	chr11	51225029	51225166	+	3368955	207298	no_change
chr11_51235470_51235626	0.609749	0.690361	LTR/ERVL-MaLR	ORR1D2	NA	chr11	51235470	51235626	+	3379396	217739	no_change
chr11_51265715_51265755	0.391326	0.994476	SINE/B4	RSINE1	NA	chr11	51265715	51265755	+	3409641	247984	no_change
chr11_51266117_51266257	0.2819	0.998311	SINE/Alu	B1_Mur4	NA	chr11	51266117	51266257	+	3410043	248386	no_change
chr11_51266739_51266884	0.587428	0.87767	SINE/Alu	B1_Mus2	NA	chr11	51266739	51266884	+	3410665	249008	no_change
chr11_51267557_51267622	0.275983	0.97244	SINE/ID	ID4	NA	chr11	51267557	51267622	+	3411483	249826	no_change
chr11_51277446_51277508	0.127625	0.999702	SINE/Alu	B1F	NA	chr11	51277446	51277508	+	3421372	259715	no_change
chr11_51277612_51277804	0.188027	0.999702	SINE/B2	B2_Mm1t	NA	chr11	51277612	51277804	+	3421538	259881	no_change
chr11_51278314_51278440	-0.11451	0.999702	SINE/Alu	B1F1	NA	chr11	51278314	51278440	+	3422240	260583	no_change
chr11_51279146_51279334	0.262496	0.999702	SINE/B2	B2_Mm2	NA	chr11	51279146	51279334	+	3423072	261415	no_change
chr11_51282537_51282697	0.131132	0.999702	SINE/B2	B3A	NA	chr11	51282537	51282697	+	3426463	264806	no_change
chr11_51583477_51583576	-0.3691	0.999702	SINE/Alu	PB1D10	NA	chr11	51583477	51583576	-	3727403	458050	no_change
chr11_51587410_51587537	0.449143	0.974031	SINE/Alu	B1_Mur4	NA	chr11	51587410	51587537	+	3731336	454089	no_change
chr11_51587616_51587809	0.0864665	0.999702	SINE/B2	B3	NA	chr11	51587616	51587809	-	3731542	453817	no_change
chr11_51588508_51588698	-0.460421	0.999702	SINE/B2	B3	NA	chr11	51588508	51588698	+	3732434	452928	no_change
chr11_51588699_51588881	-0.574732	0.917131	SINE/B2	B2_Mm2	NA	chr11	51588699	51588881	-	3732625	452745	no_change
chr11_51588918_51589109	0.960631	0.875664	SINE/B2	B3A	NA	chr11	51588918	51589109	+	3732844	452517	no_change
chr11_51589350_51589536	-0.545599	0.998259	SINE/B2	B2_Mm2	NA	chr11	51589350	51589536	+	3733276	452090	no_change
chr11_51589556_51589592	-0.272534	0.999264	DNA/hAT-Ac	OldhAT1	NA	chr11	51589556	51589592	-	3733482	452034	no_change
chr11_51590317_51590379	0.0487589	0.999702	LTR/ERVL-MaLR	MLT1B	NA	chr11	51590317	51590379	-	3734243	451247	no_change
chr11_51590786_51590960	-0.375612	0.961884	LTR/ERVL-MaLR	MLT1B	NA	chr11	51590786	51590960	-	3734712	450666	no_change
chr11_51591739_51591865	-0.00448883	0.999702	SINE/MIR	MIRb	NA	chr11	51591739	51591865	-	3735665	449761	no_change
chr11_51592349_51592541	0.0500282	0.999702	SINE/B2	B3	NA	chr11	51592349	51592541	-	3736275	449085	no_change
chr11_51594265_51594363	-0.147766	0.999702	SINE/Alu	PB1D9	NA	chr11	51594265	51594363	-	3738191	447263	no_change
chr11_51594693_51594872	-0.413107	0.87411	SINE/B2	B2_Mm1a	NA	chr11	51594693	51594872	-	3738619	446754	no_change
chr11_51595351_51595484	0.0645753	0.999702	SINE/B4	RSINE1	NA	chr11	51595351	51595484	-	3739277	446142	no_change
chr11_51596224_51596292	-0.586079	0.621283	SINE/B4	RSINE1	NA	chr11	51596224	51596292	-	3740150	445334	no_change
chr11_51596592_51596714	0.164297	0.999702	SINE/Alu	B1_Mus1	NA	chr11	51596592	51596714	-	3740518	444912	no_change
chr11_51596715_51596767	0.123456	0.999702	SINE/B4	ID_B1	NA	chr11	51596715	51596767	-	3740641	444859	no_change
chr11_51597160_51597242	0.122075	0.999702	SINE/ID	ID2	NA	chr11	51597160	51597242	+	3741086	444384	no_change
chr11_51597381_51597682	-0.0397201	0.999702	SINE/B4	B4	NA	chr11	51597381	51597682	+	3741307	443944	no_change
chr11_51597683_51597798	-0.0588408	0.999702	SINE/Alu	PB1D9	NA	chr11	51597683	51597798	-	3741609	443828	no_change
chr11_51597807_51597944	-0.0466325	0.999702	SINE/Alu	B1_Mus1	NA	chr11	51597807	51597944	-	3741733	443682	no_change
chr11_51604070_51604274	0.066561	0.999702	SINE/B2	B3	NA	chr11	51604070	51604274	-	3747996	437352	no_change
chr11_51610176_51610352	0.524569	0.940272	SINE/B2	B2_Mm1t	NA	chr11	51610176	51610352	+	3754102	431274	no_change
chr11_51610496_51610679	0.208609	0.998311	SINE/B2	B2_Mm1t	NA	chr11	51610496	51610679	+	3754422	430947	no_change
chr11_51617482_51617665	-0.0850627	0.999702	SINE/B2	B2_Mm1a	NA	chr11	51617482	51617665	-	3761408	423961	no_change
chr11_51620627_51620705	-0.151086	0.998311	SINE/Alu	PB1D9	NA	chr11	51620627	51620705	+	3764553	420921	no_change
chr11_51624710_51624858	-0.319348	0.977609	SINE/B2	B3	NA	chr11	51624710	51624858	-	3768636	416768	no_change
chr11_51626218_51626286	-0.552094	0.985806	LTR/ERVK	RLTR20A4	NA	chr11	51626218	51626286	-	3770144	415340	no_change
chr11_51626314_51626463	-0.350741	0.978435	SINE/B2	B2_Mm2	NA	chr11	51626314	51626463	+	3770240	415163	no_change
chr11_51627366_51627478	0.0542557	0.999702	SINE/Alu	B1F2	NA	chr11	51627366	51627478	+	3771292	414148	no_change
chr11_51627499_51627592	0.0890021	0.999702	SINE/Alu	PB1D10	NA	chr11	51627499	51627592	+	3771425	414034	no_change
chr11_51628190_51628310	-0.147616	0.999702	SINE/Alu	B1F2	NA	chr11	51628190	51628310	-	3772116	413316	no_change
chr11_51628375_51628557	-0.610296	0.782456	SINE/B2	B2_Mm1t	NA	chr11	51628375	51628557	-	3772301	413069	no_change
chr11_51628595_51628730	0.776858	0.749741	SINE/Alu	B1_Mur2	NA	chr11	51628595	51628730	+	3772521	412896	no_change
chr11_51628788_51628919	-0.348758	0.916517	SINE/B4	RSINE1	NA	chr11	51628788	51628919	-	3772714	412707	no_change
chr11_51630148_51630249	-0.461344	0.976909	SINE/B2	B3A	NA	chr11	51630148	51630249	-	3774074	411377	no_change
chr11_51630286_51630423	-0.420655	0.998311	SINE/B4	B4	NA	chr11	51630286	51630423	-	3774212	411203	no_change
chr11_51630424_51630620	-0.327152	0.998311	SINE/B2	B3	NA	chr11	51630424	51630620	-	3774350	411006	no_change
chr11_51630621_51630722	-0.297546	0.999702	SINE/B4	B4	NA	chr11	51630621	51630722	-	3774547	410904	no_change
chr11_51631286_51631565	-1.03473	0.147468	SINE/B4	B4	NA	chr11	51631286	51631565	-	3775212	410061	no_change
chr11_51632072_51632323	-0.287717	0.982754	SINE/MIR	MIR	NA	chr11	51632072	51632323	-	3775998	409303	no_change
chr11_51633432_51633541	0.0882392	0.999702	SINE/B4	RSINE1	NA	chr11	51633432	51633541	-	3777358	408085	no_change
chr11_51636452_51636709	0.204817	0.999702	SINE/B4	B4A	NA	chr11	51636452	51636709	+	3780378	404917	no_change
chr11_51637591_51637746	-1.10956	0.829653	SINE/B2	B2_Mm2	NA	chr11	51637591	51637746	-	3781517	403880	no_change
chr11_51639710_51639894	-0.153984	0.999702	SINE/B2	B3	NA	chr11	51639710	51639894	-	3783636	401732	no_change
chr11_51644840_51644918	-0.17292	0.999702	SINE/ID	ID4	NA	chr11	51644840	51644918	-	3788766	396708	no_change
chr11_51647911_51647950	0.420964	0.97198	SINE/Alu	B1_Mur4	NA	chr11	51647911	51647950	-	3791837	393676	no_change
chr11_51651349_51651440	-0.266363	0.999702	DNA/hAT-Charlie	MER102c	NA	chr11	51651349	51651440	-	3795275	390186	no_change
chr11_51652238_51652315	-1.06418	0.741424	SINE/ID	ID4	NA	chr11	51652238	51652315	+	3796164	389311	no_change
chr11_51652906_51653062	-0.1334	0.999702	SINE/B2	B2_Mm2	NA	chr11	51652906	51653062	+	3796832	388564	no_change
chr11_51653302_51653343	0.112037	0.999702	Unknown	YREP_Mm	NA	chr11	51653302	51653343	+	3797228	388283	no_change
chr11_51662379_51662571	0.141601	0.999702	SINE/B2	B2_Mm1a	NA	chr11	51662379	51662571	+	3806305	379055	no_change
chr11_51665383_51668653	1.29745	0.00021091	LTR/ERVK	IAPEz-int	NA	chr11	51665383	51668653	-	3809309	372973	up_regulated
chr11_51668653_51669871	0.579728	0.68328	LTR/ERVK	IAPEz-int	NA	chr11	51668653	51669871	-	3812579	371755	no_change
chr11_51672545_51672729	0.0792143	0.999702	SINE/B2	B2_Mm1t	NA	chr11	51672545	51672729	-	3816471	368897	no_change
chr11_51683427_51683621	-0.794206	0.946281	SINE/B2	B2_Mm1a	NA	chr11	51683427	51683621	+	3827353	358005	no_change
chr11_51686144_51686253	-0.0698833	0.999702	SINE/Alu	PB1D7	NA	chr11	51686144	51686253	-	3830070	355373	no_change
chr11_51688148_51688340	0.425563	0.878615	SINE/B4	ID_B1	NA	chr11	51688148	51688340	-	3832074	353286	no_change
chr11_51689334_51689436	-0.0923178	0.999702	LTR/ERV1	MLTR73	NA	chr11	51689334	51689436	+	3833260	352190	no_change
chr11_51690350_51690491	-0.425881	0.991763	SINE/Alu	B1_Mus1	NA	chr11	51690350	51690491	+	3834276	351135	no_change
chr11_51691321_51691442	0.637219	0.98641	SINE/Alu	B1F2	NA	chr11	51691321	51691442	+	3835247	350184	no_change
chr11_51703433_51703610	0.20639	0.999702	SINE/B2	B2_Mm2	NA	chr11	51703433	51703610	-	3847359	338016	no_change
chr11_51719081_51719347	-0.45861	0.997225	SINE/B4	B4	NA	chr11	51719081	51719347	-	3863007	322279	no_change
chr11_51720192_51720271	-0.421384	0.998311	SINE/ID	ID4_	NA	chr11	51720192	51720271	-	3864118	321355	no_change
chr11_51721074_51721206	0.495194	0.997686	SINE/Alu	B1F2	NA	chr11	51721074	51721206	-	3865000	320420	no_change
chr11_51724075_51724235	0.0440702	0.999702	SINE/B2	B3	NA	chr11	51724075	51724235	-	3868001	317391	no_change
chr11_51729900_51729981	0.891499	0.958963	SINE/Alu	PB1	NA	chr11	51729900	51729981	-	3873826	311645	no_change
chr11_51736061_51736118	0.00892674	0.999702	SINE/Alu	PB1D11	NA	chr11	51736061	51736118	-	3879987	305508	no_change
chr11_51737014_51737109	-0.472828	0.998311	SINE/Alu	B1F1	NA	chr11	51737014	51737109	-	3880940	304517	no_change
chr11_51737941_51738131	-0.775613	0.881612	SINE/B2	B2_Mm1a	NA	chr11	51737941	51738131	-	3881867	303495	no_change
chr11_51738158_51738350	-0.557361	0.988513	SINE/B2	B3	NA	chr11	51738158	51738350	-	3882084	303276	no_change
chr11_51738387_51738576	-1.83825	0.107734	SINE/B4	ID_B1	NA	chr11	51738387	51738576	-	3882313	303050	no_change
chr11_51738678_51738870	0.105933	0.999702	SINE/B2	B3	NA	chr11	51738678	51738870	-	3882604	302756	no_change
chr11_51739705_51739782	0.0151805	0.999702	SINE/Alu	B1_Mur4	NA	chr11	51739705	51739782	-	3883631	301844	no_change
chr11_51739784_51739962	-0.0496443	0.999702	SINE/B2	B2_Mm2	NA	chr11	51739784	51739962	+	3883710	301664	no_change
chr11_51740250_51740453	0.285427	0.997686	SINE/B2	B3A	NA	chr11	51740250	51740453	-	3884176	301173	no_change
chr11_51749762_51749951	-0.509516	0.983283	SINE/B2	B2_Mm1a	NA	chr11	51749762	51749951	-	3893688	291675	no_change
chr11_51752736_51752937	0.208158	0.999702	SINE/B2	B3	NA	chr11	51752736	51752937	-	3896662	288689	no_change
chr11_51766030_51766140	0.334344	0.999702	SINE/Alu	PB1D9	NA	chr11	51766030	51766140	+	3909956	275486	no_change
chr11_51766879_51767024	-0.0943794	0.999702	SINE/Alu	B1_Mur1	NA	chr11	51766879	51767024	+	3910805	274602	no_change
chr11_51769021_51769160	0.865439	0.917131	SINE/Alu	B1_Mus1	NA	chr11	51769021	51769160	+	3912947	272466	no_change
chr11_51772221_51772489	0.287713	0.999702	LTR/ERVK	RMER19B	NA	chr11	51772221	51772489	+	3916147	269137	no_change
chr11_51773011_51773313	-0.269578	0.999702	LTR/ERVL-MaLR	ORR1A3	NA	chr11	51773011	51773313	+	3916937	268313	no_change
chr11_51778005_51778072	0.218507	0.999702	SINE/Alu	PB1D9	NA	chr11	51778005	51778072	+	3921931	263554	no_change
chr11_51782157_51782309	-0.551138	0.978435	SINE/B4	ID_B1	NA	chr11	51782157	51782309	+	3926083	259317	no_change
chr11_51783887_51784041	0.434709	0.980407	SINE/B4	RSINE1	NA	chr11	51783887	51784041	+	3927813	257585	no_change
chr11_51784213_51784331	-0.391488	0.999702	SINE/B2	B3	NA	chr11	51784213	51784331	+	3928139	257295	no_change
chr11_51785198_51785384	-0.778805	0.661683	SINE/B2	B2_Mm1t	NA	chr11	51785198	51785384	-	3929124	256242	no_change
chr11_51786039_51786239	0.062698	0.999702	SINE/B2	B3	NA	chr11	51786039	51786239	+	3929965	255387	no_change
chr11_51786355_51786564	0.378582	0.982754	SINE/B2	B3	NA	chr11	51786355	51786564	+	3930281	255062	no_change
chr11_51786753_51786871	-0.178115	0.999702	SINE/B4	RSINE1	NA	chr11	51786753	51786871	+	3930679	254755	no_change
chr11_51787204_51787271	0.247963	0.999702	LTR/ERVL-MaLR	ORR1E	NA	chr11	51787204	51787271	+	3931130	254355	no_change
chr11_51787301_51787489	-0.888959	0.889292	SINE/B2	B2_Mm1a	NA	chr11	51787301	51787489	+	3931227	254137	no_change
chr11_51789517_51789655	0.391515	0.998311	SINE/Alu	B1_Mus1	NA	chr11	51789517	51789655	+	3933443	251971	no_change
chr11_51790537_51790643	0.994632	0.699651	SINE/Alu	PB1D10	NA	chr11	51790537	51790643	+	3934463	250983	no_change
chr11_51808786_51808923	-0.439092	0.971106	SINE/Alu	B1_Mus2	NA	chr11	51808786	51808923	-	3952712	232703	no_change
chr11_51828668_51828861	0.267113	0.999702	SINE/B2	B2_Mm1a	NA	chr11	51828668	51828861	-	3972594	212765	no_change
chr11_51867854_51868046	0.167498	0.999702	SINE/B2	B2_Mm1t	NA	chr11	51867854	51868046	+	4011780	173580	no_change
chr11_51894258_51894400	-0.108839	0.999702	SINE/Alu	B1_Mus1	NA	chr11	51894258	51894400	+	4038184	147226	no_change
chr11_51968554_51968747	-0.202392	0.999702	SINE/B2	B2_Mm1a	NA	chr11	51968554	51968747	-	4112480	72879	no_change
chr11_51972141_51972316	-0.305525	0.991217	SINE/B4	RSINE1	NA	chr11	51972141	51972316	+	4116067	69310	no_change
chr11_51972989_51973129	0.607613	0.971106	SINE/Alu	B1_Mur2	NA	chr11	51972989	51973129	+	4116915	68497	no_change
chr11_51973781_51973983	0.731512	0.957509	SINE/B2	B3	NA	chr11	51973781	51973983	+	4117707	67643	no_change
chr11_51981942_51982141	0.120989	0.999702	SINE/B2	B2_Mm1a	NA	chr11	51981942	51982141	-	4125868	59485	no_change
chr11_51984002_51984161	-0.0984523	0.999702	SINE/B4	RSINE1	NA	chr11	51984002	51984161	-	4127928	57465	no_change
chr11_51985057_51985151	0.400226	0.999702	SINE/Alu	B1F1	NA	chr11	51985057	51985151	-	4128983	56475	no_change
chr11_51985163_51985350	-0.307731	0.991152	SINE/B2	B3A	NA	chr11	51985163	51985350	-	4129089	56276	no_change
chr11_51987201_51987260	0.43042	0.998311	SINE/Alu	B1_Mus1	NA	chr11	51987201	51987260	-	4131127	54366	no_change
chr11_51987261_51987347	0.100627	0.999702	SINE/B4	B4	NA	chr11	51987261	51987347	-	4131187	54279	no_change
chr11_51989313_51989419	-0.296171	0.917366	SINE/Alu	B1_Mur1	NA	chr11	51989313	51989419	-	4133239	52207	no_change
chr11_51990881_51991028	-0.320828	0.864497	SINE/B4	RSINE1	NA	chr11	51990881	51991028	-	4134807	50598	no_change
chr11_51991031_51991115	0.225865	0.991763	SINE/B4	ID_B1	NA	chr11	51991031	51991115	-	4134957	50511	no_change
chr11_51991978_51992153	-0.347696	0.7546	SINE/B4	RSINE1	NA	chr11	51991978	51992153	-	4135904	49473	no_change
chr11_51993161_51993278	-0.412743	0.932236	SINE/Alu	PB1D9	NA	chr11	51993161	51993278	-	4137087	48348	no_change
chr11_51993279_51993514	-0.470883	0.613294	DNA/hAT-Charlie	Charlie1a	NA	chr11	51993279	51993514	-	4137205	48112	no_change
chr11_51993916_51994052	-0.309942	0.857344	DNA/hAT-Charlie	Charlie1a	NA	chr11	51993916	51994052	-	4137842	47574	no_change
chr11_51994515_51994660	-0.283352	0.939036	SINE/Alu	B1_Mus2	NA	chr11	51994515	51994660	-	4138441	46966	no_change
chr11_51996029_51996112	-0.355802	0.846778	SINE/Alu	B1F	NA	chr11	51996029	51996112	-	4139955	45514	no_change
chr11_51996115_51996217	0.804998	0.963127	SINE/Alu	PB1D10	NA	chr11	51996115	51996217	-	4140041	45409	no_change
chr11_51996151_51996286	0.024538	0.999702	SINE/B4	ID_B1	NA	chr11	51996151	51996286	-	4140077	45340	no_change
chr11_51997340_51997406	-0.195447	0.967893	SINE/ID	ID4	NA	chr11	51997340	51997406	-	4141266	44220	no_change
chr11_52005529_52005677	-0.80659	0.937404	SINE/Alu	B1_Mus1	NA	chr11	52005529	52005677	+	4149455	35949	no_change
chr11_52005748_52005919	0.394762	0.999702	SINE/B2	B3A	NA	chr11	52005748	52005919	+	4149674	35707	no_change
chr11_52007596_52007786	-0.631458	0.977609	SINE/B2	B2_Mm1t	NA	chr11	52007596	52007786	+	4151522	33840	no_change
chr11_52008386_52008610	0.722118	0.974108	SINE/B2	B3	NA	chr11	52008386	52008610	+	4152312	33016	no_change
chr11_52101237_52101395	-0.466694	0.937404	LTR/ERVL-MaLR	MTE2b	NA	chr11	52101237	52101395	+	4245163	59366	no_change
chr11_52101531_52101652	-0.00234545	0.999762	LTR/ERVL-MaLR	MTE2b	NA	chr11	52101531	52101652	+	4245457	59660	no_change
chr11_52101653_52101778	-0.65601	0.985806	SINE/Alu	B1_Mus2	NA	chr11	52101653	52101778	+	4245579	59782	no_change
chr11_52101779_52101829	0.818006	0.87818	LTR/ERVL-MaLR	MTE2b	NA	chr11	52101779	52101829	+	4245705	59908	no_change
chr11_52102237_52102295	1.31066	0.627654	SINE/Alu	PB1D9	NA	chr11	52102237	52102295	+	4246163	60366	no_change
chr11_52102790_52102978	0.614762	0.857462	SINE/B2	B2_Mm2	NA	chr11	52102790	52102978	+	4246716	60919	no_change
chr11_52103345_52103473	0.594606	0.957891	SINE/Alu	B1F1	NA	chr11	52103345	52103473	+	4247271	61474	no_change
chr11_52103466_52103540	-0.450163	0.998311	SINE/Alu	PB1D9	NA	chr11	52103466	52103540	+	4247392	61595	no_change
chr11_52104928_52105037	0.0158483	0.999702	SINE/Alu	PB1	NA	chr11	52104928	52105037	+	4248854	63057	no_change
chr11_52107002_52107192	-0.178738	0.999702	SINE/B2	B2_Mm1t	NA	chr11	52107002	52107192	+	4250928	65131	no_change
chr11_52107362_52107435	0.972951	0.737569	SINE/Alu	B1F	NA	chr11	52107362	52107435	+	4251288	65491	no_change
chr11_52109643_52109752	-0.0566436	0.999702	SINE/B4	RSINE1	NA	chr11	52109643	52109752	+	4253569	67772	no_change
chr11_52112661_52112726	0.625805	0.982754	SINE/B4	RSINE1	NA	chr11	52112661	52112726	+	4256587	70790	no_change
chr11_52112784_52112962	0.610218	0.943705	SINE/B2	B2_Mm2	NA	chr11	52112784	52112962	+	4256710	70913	no_change
chr11_52114018_52114111	0.0785546	0.999702	SINE/Alu	PB1	NA	chr11	52114018	52114111	+	4257944	72147	no_change
chr11_52114546_52114646	0.154121	0.999702	SINE/Alu	B1_Mur1	NA	chr11	52114546	52114646	+	4258472	72675	no_change
chr11_52114729_52114898	0.100773	0.999702	SINE/B4	B4	NA	chr11	52114729	52114898	+	4258655	72858	no_change
chr11_52115205_52115363	-0.318021	0.990019	SINE/B4	ID_B1	NA	chr11	52115205	52115363	+	4259131	73334	no_change
chr11_52115733_52115829	-0.671546	0.639048	SINE/B4	RSINE1	NA	chr11	52115733	52115829	+	4259659	73862	no_change
chr11_52116238_52116384	0.437968	0.998311	SINE/Alu	B1_Mus2	NA	chr11	52116238	52116384	-	4260164	74367	no_change
chr11_52116984_52117129	-0.198498	0.998311	LTR/ERVK	RMER17B	NA	chr11	52116984	52117129	+	4260910	75113	no_change
chr11_52117694_52117793	0.209228	0.999264	SINE/Alu	PB1D9	NA	chr11	52117694	52117793	+	4261620	75823	no_change
chr11_52120495_52120681	0.0463827	0.999702	SINE/B2	B2_Mm2	NA	chr11	52120495	52120681	+	4264421	78624	no_change
chr11_52121327_52121420	0.0503401	0.999702	SINE/Alu	B1F2	NA	chr11	52121327	52121420	+	4265253	79456	no_change
chr11_52128311_52128477	-0.367072	0.998259	SINE/B2	B2_Mm2	NA	chr11	52128311	52128477	+	4272237	86440	no_change
chr11_52132574_52132680	1.78943	0.571376	LTR/ERVK	RLTR20A4	NA	chr11	52132574	52132680	+	4276500	90703	no_change
chr11_52167576_52167712	0.43404	0.998001	SINE/Alu	B1_Mus2	NA	chr11	52167576	52167712	+	4311502	125705	no_change
chr11_52216665_52216855	-0.150171	0.999702	SINE/B2	B2_Mm1a	NA	chr11	52216665	52216855	-	4360591	174794	no_change
chr11_52224040_52224642	-0.199522	0.999702	LTR/ERVK	RLTR26C_MM	NA	chr11	52224040	52224642	+	4367966	182169	no_change
chr11_52224744_52224808	-0.683135	0.754576	LTR/ERVL-MaLR	MTE2b	NA	chr11	52224744	52224808	+	4368670	182873	no_change
chr11_52235210_52235334	0.614134	0.774278	SINE/Alu	B1_Mus1	NA	chr11	52235210	52235334	+	4379136	193339	no_change
chr11_52236045_52236164	0.303451	0.963087	SINE/B4	RSINE1	NA	chr11	52236045	52236164	+	4379971	194174	no_change
chr11_52237120_52237237	-0.0561763	0.999702	SINE/Alu	PB1D9	NA	chr11	52237120	52237237	+	4381046	195249	no_change
chr11_52238935_52238969	0.483897	0.964523	SINE/Alu	B1_Mur4	NA	chr11	52238935	52238969	+	4382861	197064	no_change
chr11_52239290_52239435	0.364754	0.997563	SINE/Alu	B1_Mus2	NA	chr11	52239290	52239435	-	4383216	197419	no_change
chr11_52239629_52239730	0.00240278	0.999762	SINE/B4	ID_B1	NA	chr11	52239629	52239730	+	4383555	197758	no_change
chr11_52239758_52239974	0.202397	0.998311	SINE/B2	B3	NA	chr11	52239758	52239974	+	4383684	197887	no_change
chr11_52240121_52240314	0.0774501	0.999702	SINE/B2	B2_Mm1t	NA	chr11	52240121	52240314	+	4384047	198250	no_change
chr11_52240677_52240821	0.3338	0.985806	SINE/Alu	B1_Mus1	NA	chr11	52240677	52240821	+	4384603	198806	no_change
chr11_52244387_52244525	0.771206	0.951757	SINE/Alu	B1_Mur2	NA	chr11	52244387	52244525	+	4388313	202516	no_change
chr11_52244673_52244792	0.251303	0.999702	SINE/Alu	B1_Mus1	NA	chr11	52244673	52244792	+	4388599	202802	no_change
chr11_52245265_52245364	-0.149711	0.999702	SINE/Alu	PB1D9	NA	chr11	52245265	52245364	+	4389191	203394	no_change
chr11_52247113_52247205	-0.374123	0.99821	SINE/Alu	B1_Mus2	NA	chr11	52247113	52247205	+	4391039	205242	no_change
chr11_52254445_52254486	0.180377	0.999702	SINE/Alu	PB1D10	NA	chr11	52254445	52254486	-	4398371	212574	no_change
chr11_52259140_52259326	0.325888	0.999702	SINE/B2	B3	NA	chr11	52259140	52259326	-	4403066	217269	no_change
chr11_52260742_52260922	-0.304069	0.999702	SINE/MIR	MIRc	NA	chr11	52260742	52260922	-	4404668	218871	no_change
chr11_52340408_52340543	-1.28037	0.678582	SINE/MIR	MIRb	NA	chr11	52340408	52340543	+	4484334	298537	no_change
chr11_52341865_52342080	-0.973029	0.926659	SINE/B4	ID_B1	NA	chr11	52341865	52342080	-	4485791	299994	no_change
chr11_52342082_52342207	0.0741313	0.999702	SINE/Alu	B1F	NA	chr11	52342082	52342207	-	4486008	300211	no_change
chr11_52343890_52344028	0.347825	0.999702	SINE/B4	RSINE1	NA	chr11	52343890	52344028	-	4487816	302019	no_change
chr11_52344995_52345247	-0.346608	0.993253	LTR/ERVL-MaLR	MLT1D	NA	chr11	52344995	52345247	-	4488921	303124	no_change
chr11_52345860_52346182	-1.41556	0.510992	LTR/ERVL-MaLR	MTEa	NA	chr11	52345860	52346182	-	4489786	303989	no_change
chr11_52348519_52348707	0.280809	0.999702	SINE/B2	B2_Mm2	NA	chr11	52348519	52348707	+	4492445	306648	no_change
chr11_52348811_52349025	-0.260515	0.999702	SINE/B2	B3	NA	chr11	52348811	52349025	-	4492737	306940	no_change
chr11_52350462_52350679	-0.76312	0.966968	LTR/ERVL-MaLR	ORR1D1	NA	chr11	52350462	52350679	-	4494388	308591	no_change
chr11_52351564_52351667	-0.735345	0.891522	LTR/ERVL	MER77B	NA	chr11	52351564	52351667	-	4495490	309693	no_change
chr11_52352004_52352075	-1.05138	0.8299	LTR/ERVL	MER77B	NA	chr11	52352004	52352075	-	4495930	310133	no_change
chr11_52352901_52353037	-0.162006	0.999702	SINE/Alu	B1_Mus2	NA	chr11	52352901	52353037	-	4496827	311030	no_change
chr11_52353498_52353646	-0.764675	0.857595	SINE/Alu	B1_Mur2	NA	chr11	52353498	52353646	-	4497424	311627	no_change
chr11_52353670_52353828	-0.569562	0.980407	SINE/B2	B3	NA	chr11	52353670	52353828	-	4497596	311799	no_change
chr11_52354442_52354583	0.065225	0.999702	SINE/Alu	B1_Mur4	NA	chr11	52354442	52354583	-	4498368	312571	no_change
chr11_52355337_52355529	-0.120498	0.999702	SINE/B2	B3	NA	chr11	52355337	52355529	-	4499263	313466	no_change
chr11_52355711_52355852	-0.336764	0.994162	SINE/B2	B3A	NA	chr11	52355711	52355852	-	4499637	313840	no_change
chr11_52355885_52355950	-0.555779	0.98409	SINE/B2	B3A	NA	chr11	52355885	52355950	-	4499811	314014	no_change
chr11_52356560_52356748	0.113417	0.999702	SINE/B2	B2_Mm1t	NA	chr11	52356560	52356748	-	4500486	314689	no_change
chr11_52357136_52357689	-0.68128	0.933172	LTR/ERV1	LTRIS2	NA	chr11	52357136	52357689	+	4501062	315265	no_change
chr11_52357785_52357870	-0.319004	0.998311	SINE/B4	ID_B1	NA	chr11	52357785	52357870	-	4501711	315914	no_change
chr11_52357871_52357907	-0.539712	0.986919	SINE/Alu	B1F	NA	chr11	52357871	52357907	-	4501797	316000	no_change
chr11_52358672_52358751	-0.543151	0.885715	LTR/ERVL-MaLR	MLT1O	NA	chr11	52358672	52358751	-	4502598	316801	no_change
chr11_52359239_52359356	0.193181	0.999702	LTR/ERVL	RMER15	NA	chr11	52359239	52359356	+	4503165	317368	no_change
chr11_52361974_52362060	0.425597	0.93162	SINE/MIR	MIRb	NA	chr11	52361974	52362060	+	4505900	320103	no_change
chr11_52362575_52362619	0.187642	0.999702	LINE/L2	L2c	NA	chr11	52362575	52362619	+	4506501	320704	no_change
chr11_52364451_52364628	-0.363945	0.999702	SINE/B4	ID_B1	NA	chr11	52364451	52364628	+	4508377	322580	no_change
chr11_52369050_52369210	-0.0421963	0.999702	SINE/B4	RSINE1	NA	chr11	52369050	52369210	+	4512976	327179	no_change
chr11_52369984_52370084	0.35999	0.993253	SINE/B4	ID_B1	NA	chr11	52369984	52370084	+	4513910	328113	no_change
chr11_52370173_52370336	0.372438	0.998311	SINE/B2	B3A	NA	chr11	52370173	52370336	+	4514099	328302	no_change
chr11_52371627_52371821	0.0553836	0.999702	SINE/B4	ID_B1	NA	chr11	52371627	52371821	+	4515553	329756	no_change
chr11_52372678_52372824	-1.11287	0.813195	SINE/B2	B3	NA	chr11	52372678	52372824	+	4516604	330807	no_change
chr11_52376802_52376889	0.00218626	0.999762	SINE/Alu	PB1D10	NA	chr11	52376802	52376889	+	4520728	334931	no_change
chr11_52382011_52382151	-0.112888	0.999702	SINE/Alu	B1_Mus1	NA	chr11	52382011	52382151	+	4525937	340140	no_change
chr11_52383301_52383492	-0.52518	0.353993	SINE/B2	B2_Mm1a	NA	chr11	52383301	52383492	-	4527227	341430	no_change
chr11_52384664_52384796	-0.059032	0.999702	SINE/B2	B3A	NA	chr11	52384664	52384796	+	4528590	342793	no_change
chr11_52384985_52385053	-0.452321	0.97244	LTR/ERVK	RLTR20C1_MM	NA	chr11	52384985	52385053	+	4528911	343114	no_change
chr11_52386576_52386668	-0.0621012	0.999702	scRNA	BC1_Mm	NA	chr11	52386576	52386668	+	4530502	344705	no_change
chr11_52386669_52386851	-0.101981	0.999702	SINE/B4	ID_B1	NA	chr11	52386669	52386851	+	4530595	344798	no_change
chr11_52389515_52389669	-0.61393	0.974108	SINE/B2	B3A	NA	chr11	52389515	52389669	+	4533441	347644	no_change
chr11_52389834_52389986	-0.104038	0.999702	SINE/B2	B3A	NA	chr11	52389834	52389986	-	4533760	347963	no_change
chr11_52390042_52390377	0.222892	0.999702	LTR/ERVL-MaLR	ORR1D2	NA	chr11	52390042	52390377	+	4533968	348171	no_change
chr11_52391965_52392546	-0.0122617	0.999702	LTR/ERVK	RMER19A	NA	chr11	52391965	52392546	+	4535891	350094	no_change
chr11_52392857_52393047	-0.218894	0.999702	SINE/B2	B2_Mm1a	NA	chr11	52392857	52393047	+	4536783	350986	no_change
chr11_52397772_52397834	-0.118169	0.999702	SINE/B2	B3A	NA	chr11	52397772	52397834	+	4541698	355901	no_change
chr11_52404277_52404378	-0.926619	0.747349	SINE/Alu	B1_Mur4	NA	chr11	52404277	52404378	+	4548203	362406	no_change
chr11_52404389_52404499	0.337553	0.998311	SINE/B2	B3	NA	chr11	52404389	52404499	+	4548315	362518	no_change
chr11_52405747_52405941	-0.0906757	0.999702	SINE/B2	B2_Mm1a	NA	chr11	52405747	52405941	-	4549673	363876	no_change
chr11_52406111_52406297	-0.181117	0.999702	SINE/B2	B2_Mm1t	NA	chr11	52406111	52406297	+	4550037	364240	no_change
chr11_52441772_52441969	0.657774	0.866308	SINE/B2	B2_Mm1a	NA	chr11	52441772	52441969	-	4585698	399901	no_change
chr11_52482410_52482560	0.0957825	0.999702	SINE/Alu	B1_Mus1	NA	chr11	52482410	52482560	-	4626336	440539	no_change
chr11_52483328_52484147	0.118011	0.999702	LTR/ERVK	RLTR13B2	NA	chr11	52483328	52484147	-	4627254	441457	no_change
chr11_52484234_52484304	0.665302	0.985447	SINE/B2	B2_Mm2	NA	chr11	52484234	52484304	+	4628160	442363	no_change
chr11_53179062_53179156	1.39473	0.700213	LTR/ERVL-MaLR	MLT1A1	NA	chr11	53179062	53179156	-	5322988	956412	no_change
chr11_53249456_53249644	0.122473	0.999702	SINE/B2	B2_Mm1a	NA	chr11	53249456	53249644	+	5393382	885924	no_change
chr11_53251772_53252073	0.23368	0.999702	LTR/ERVL-MaLR	ORR1B1	NA	chr11	53251772	53252073	-	5395698	883495	no_change
chr11_53254220_53254506	0.368425	0.999702	SINE/B4	B4	NA	chr11	53254220	53254506	-	5398146	881062	no_change
chr11_53254750_53254923	0.329611	0.999702	LTR/ERVL-MaLR	MTEb	NA	chr11	53254750	53254923	-	5398676	880645	no_change
chr11_53255710_53255853	0.606094	0.969381	SINE/B4	ID_B1	NA	chr11	53255710	53255853	-	5399636	879715	no_change
chr11_53256862_53257039	0.419051	0.998311	SINE/B2	B3A	NA	chr11	53256862	53257039	-	5400788	878529	no_change
chr11_53258291_53258416	0.44395	0.998311	SINE/B4	ID_B1	NA	chr11	53258291	53258416	-	5402217	877152	no_change
chr11_53263844_53263988	-0.108683	0.999702	SINE/Alu	B1_Mm	NA	chr11	53263844	53263988	-	5407770	871580	no_change
chr11_53265650_53265827	0.220115	0.973659	SINE/B2	B3	NA	chr11	53265650	53265827	-	5409576	869741	no_change
chr11_53267604_53267739	-0.229209	0.979838	SINE/B4	RSINE1	NA	chr11	53267604	53267739	-	5411530	867829	no_change
chr11_53271298_53271368	-0.139982	0.999702	SINE/B4	B4A	NA	chr11	53271298	53271368	-	5415224	864200	no_change
chr11_53271779_53271883	0.139987	0.998311	SINE/B4	ID_B1	NA	chr11	53271779	53271883	-	5415705	863685	no_change
chr11_53272407_53272562	0.0865869	0.999702	SINE/Alu	B1_Mur4	NA	chr11	53272407	53272562	-	5416333	863006	no_change
chr11_53274213_53274295	-0.455835	0.97244	SINE/Alu	PB1D9	NA	chr11	53274213	53274295	-	5418139	861273	no_change
chr11_53274418_53274626	0.490662	0.939417	SINE/B2	B3	NA	chr11	53274418	53274626	-	5418344	860942	no_change
chr11_53274651_53274820	-0.428853	0.86589	SINE/B4	B4A	NA	chr11	53274651	53274820	-	5418577	860748	no_change
chr11_53276389_53276554	-0.257854	0.998311	SINE/B2	B3	NA	chr11	53276389	53276554	-	5420315	859014	no_change
chr11_53278959_53279077	-0.510034	0.955684	LTR/ERVK?	RLTR51A_Mm	NA	chr11	53278959	53279077	-	5422885	856491	no_change
chr11_53279249_53279370	0.399833	0.943939	SINE/Alu	B1_Mus2	NA	chr11	53279249	53279370	-	5423175	856198	no_change
chr11_53280798_53280924	-0.143063	0.999702	SINE/Alu	B1_Mur4	NA	chr11	53280798	53280924	-	5424724	854644	no_change
chr11_53281563_53281704	0.202138	0.999021	SINE/Alu	B1_Mur3	NA	chr11	53281563	53281704	-	5425489	853864	no_change
chr11_53282349_53282406	-0.668078	0.925513	SINE/B2	B2_Mm2	NA	chr11	53282349	53282406	-	5426275	853162	no_change
chr11_53282407_53282523	0.470185	0.893392	SINE/B4	RSINE1	NA	chr11	53282407	53282523	-	5426333	853045	no_change
chr11_53283936_53284077	0.149855	0.999702	SINE/Alu	B1_Mur4	NA	chr11	53283936	53284077	-	5427862	851491	no_change
chr11_53285100_53285297	0.0195414	0.999702	DNA/hAT-Charlie	URR1A	NA	chr11	53285100	53285297	-	5429026	850271	no_change
chr11_53290833_53290925	0.0961501	0.999702	SINE/B4	ID_B1	NA	chr11	53290833	53290925	-	5434759	844643	no_change
chr11_53291429_53291529	-0.0263143	0.999702	SINE/B4	ID_B1	NA	chr11	53291429	53291529	-	5435355	844039	no_change
chr11_53291615_53291656	0.169821	0.999702	SINE/B4	B4	NA	chr11	53291615	53291656	-	5435541	843912	no_change
chr11_53292523_53292702	-0.118086	0.999702	SINE/B2	B2_Mm2	NA	chr11	53292523	53292702	-	5436449	842866	no_change
chr11_53293701_53293886	-0.298707	0.932236	SINE/B2	B3A	NA	chr11	53293701	53293886	-	5437627	841682	no_change
chr11_53296736_53296757	0.203656	0.999702	SINE/B4	B4	NA	chr11	53296736	53296757	-	5440662	838811	no_change
chr11_53296758_53296865	-0.0675481	0.999702	SINE/Alu	B1_Mus2	NA	chr11	53296758	53296865	-	5440684	838703	no_change
chr11_53299026_53299167	0.0752876	0.999702	SINE/Alu	B1_Mur4	NA	chr11	53299026	53299167	-	5442952	836401	no_change
chr11_53301355_53301429	-0.358205	0.995792	SINE/ID	ID4	NA	chr11	53301355	53301429	+	5445281	834139	no_change
chr11_53301508_53301753	0.404849	0.994886	SINE/B4	B4A	NA	chr11	53301508	53301753	+	5445434	833815	no_change
chr11_53303258_53303449	0.115577	0.999702	SINE/B2	B2_Mm1a	NA	chr11	53303258	53303449	+	5447184	832119	no_change
chr11_53303540_53303649	1.2199	0.646157	SINE/B4	ID_B1	NA	chr11	53303540	53303649	+	5447466	831919	no_change
chr11_53303686_53303875	-0.787582	0.836076	SINE/B2	B2_Mm1a	NA	chr11	53303686	53303875	+	5447612	831693	no_change
chr11_53310411_53310602	-0.00766182	0.999702	SINE/B2	B2_Mm1a	NA	chr11	53310411	53310602	-	5454337	824966	no_change
chr11_53318343_53318486	0.367202	0.903513	SINE/Alu	B1_Mus2	NA	chr11	53318343	53318486	+	5462269	817082	no_change
chr11_53318562_53318745	0.0104786	0.999702	SINE/B2	B2_Mm1t	NA	chr11	53318562	53318745	-	5462488	816823	no_change
chr11_53319880_53320230	-0.369187	0.998259	LTR/ERVK	MMERVK10D3_LTR	NA	chr11	53319880	53320230	-	5463806	815338	no_change
chr11_53322587_53323018	-1.50774	2.04866e-05	LTR/ERVL	MT2C_Mm	NA	chr11	53322587	53323018	+	5466513	812550	down_regulated
chr11_53323555_53323642	-1.30933	0.746263	SINE/B2	B2_Mm2	NA	chr11	53323555	53323642	+	5467481	811926	no_change
chr11_53323908_53324058	0.122991	0.999702	SINE/Alu	B1_Mus1	NA	chr11	53323908	53324058	+	5467834	811510	no_change
chr11_53324202_53324324	-0.649977	0.970392	SINE/Alu	B1_Mus1	NA	chr11	53324202	53324324	-	5468128	811244	no_change
chr11_53324338_53324435	-0.131075	0.999702	SINE/Alu	PB1D7	NA	chr11	53324338	53324435	-	5468264	811133	no_change
chr11_53325218_53325357	1.03928	0.732082	SINE/Alu	B1_Mus1	NA	chr11	53325218	53325357	+	5469144	810211	no_change
chr11_53325726_53325867	0.284431	0.998311	SINE/Alu	B1_Mur1	NA	chr11	53325726	53325867	+	5469652	809701	no_change
chr11_53325914_53325986	0.115869	0.999702	SINE/Alu	PB1	NA	chr11	53325914	53325986	+	5469840	809582	no_change
chr11_53326367_53326470	0.257907	0.999702	SINE/Alu	B1_Mur3	NA	chr11	53326367	53326470	+	5470293	809098	no_change
chr11_53326621_53326695	0.00769259	0.999702	SINE/ID	ID4	NA	chr11	53326621	53326695	+	5470547	808873	no_change
chr11_53327987_53328073	0.105696	0.999702	SINE/B4	ID_B1	NA	chr11	53327987	53328073	+	5471913	807495	no_change
chr11_53328087_53328196	-1.38175	0.615602	SINE/Alu	PB1D9	NA	chr11	53328087	53328196	+	5472013	807372	no_change
chr11_53329216_53329346	-0.255815	0.998259	SINE/Alu	B1_Mur1	NA	chr11	53329216	53329346	+	5473142	806222	no_change
chr11_53329677_53329836	-0.148084	0.999702	SINE/B4	ID_B1	NA	chr11	53329677	53329836	+	5473603	805732	no_change
chr11_53330154_53330300	0.602046	0.971155	SINE/Alu	B1_Mus1	NA	chr11	53330154	53330300	+	5474080	805268	no_change
chr11_53330821_53330891	0.712023	0.753644	SINE/Alu	B1_Mur4	NA	chr11	53330821	53330891	+	5474747	804677	no_change
chr11_53331187_53331417	-0.193802	0.999264	SINE/B4	B4A	NA	chr11	53331187	53331417	+	5475113	804151	no_change
chr11_53335305_53335417	0.652388	0.971155	SINE/Alu	PB1D7	NA	chr11	53335305	53335417	-	5479231	800151	no_change
chr11_53338141_53338300	-0.431029	0.979353	SINE/B2	B2_Mm1t	NA	chr11	53338141	53338300	-	5482067	797268	no_change
chr11_53340032_53340237	0.550905	0.996805	SINE/B2	B3	NA	chr11	53340032	53340237	-	5483958	795331	no_change
chr11_53341037_53341179	0.990546	0.915218	SINE/Alu	B1_Mm	NA	chr11	53341037	53341179	-	5484963	794389	no_change
chr11_53347737_53347928	-0.483057	0.929233	SINE/B2	B2_Mm1a	NA	chr11	53347737	53347928	+	5491663	787640	no_change
chr11_53353504_53353692	0.130338	0.999702	SINE/B2	B2_Mm1a	NA	chr11	53353504	53353692	-	5497430	781876	no_change
chr11_53356587_53356629	-0.362448	0.998311	LTR/ERVL-MaLR	MTE-int	NA	chr11	53356587	53356629	+	5500513	778939	no_change
chr11_53356630_53356828	-0.00125437	0.999762	SINE/B2	B2_Mm2	NA	chr11	53356630	53356828	-	5500556	778740	no_change
chr11_53356837_53356968	0.621322	0.893613	SINE/Alu	B1_Mur1	NA	chr11	53356837	53356968	+	5500763	778600	no_change
chr11_53358697_53359029	-0.947401	0.204949	DNA/hAT-Charlie	MER58B	NA	chr11	53358697	53359029	+	5502623	776539	no_change
chr11_53359972_53360117	-0.160841	0.999702	SINE/Alu	B1_Mus1	NA	chr11	53359972	53360117	+	5503898	775451	no_change
chr11_53361120_53361245	-0.62628	0.892428	SINE/B4	ID_B1	NA	chr11	53361120	53361245	+	5505046	774323	no_change
chr11_53363888_53364021	0.101148	0.999702	SINE/B4	ID_B1	NA	chr11	53363888	53364021	+	5507814	771547	no_change
chr11_53364063_53364245	0.373218	0.999702	SINE/B2	B2_Mm1a	NA	chr11	53364063	53364245	-	5507989	771323	no_change
chr11_53365625_53365798	-1.07403	0.773417	SINE/B2	B3	NA	chr11	53365625	53365798	+	5509551	769770	no_change
chr11_53366178_53366265	-0.230299	0.999702	SINE/B4	RSINE1	NA	chr11	53366178	53366265	+	5510104	769303	no_change
chr11_53368393_53368425	0.0502543	0.999702	scRNA	BC1_Mm	NA	chr11	53368393	53368425	+	5512319	767143	no_change
chr11_53369082_53369181	0.659701	0.959187	SINE/Alu	PB1D9	NA	chr11	53369082	53369181	+	5513008	766387	no_change
chr11_53370489_53370696	-1.36092	0.749741	SINE/B2	B3	NA	chr11	53370489	53370696	+	5514415	764872	no_change
chr11_53376825_53376986	-0.503593	0.998005	SINE/B4	RSINE1	NA	chr11	53376825	53376986	+	5520751	758582	no_change
chr11_53380152_53380294	-0.140924	0.999702	SINE/Alu	B1F2	NA	chr11	53380152	53380294	+	5524078	755274	no_change
chr11_53381131_53381252	-0.656877	0.944984	SINE/Alu	PB1D7	NA	chr11	53381131	53381252	+	5525057	754316	no_change
chr11_53383341_53383489	0.490792	0.991057	SINE/Alu	B1_Mur4	NA	chr11	53383341	53383489	+	5527267	752079	no_change
chr11_53383561_53383678	-0.361104	0.999264	SINE/B4	RSINE1	NA	chr11	53383561	53383678	+	5527487	751890	no_change
chr11_53385262_53385439	-0.156662	0.999702	SINE/B2	B3	NA	chr11	53385262	53385439	+	5529188	750129	no_change
chr11_53388629_53388728	0.144559	0.999702	SINE/Alu	B1F2	NA	chr11	53388629	53388728	+	5532555	746840	no_change
chr11_53390525_53390639	-0.986412	0.7497	SINE/Alu	PB1D9	NA	chr11	53390525	53390639	+	5534451	744929	no_change
chr11_53392336_53392478	0.62546	0.958306	SINE/Alu	B1F	NA	chr11	53392336	53392478	+	5536262	743090	no_change
chr11_53393555_53393704	-0.271742	0.999702	SINE/Alu	B1F	NA	chr11	53393555	53393704	+	5537481	741864	no_change
chr11_53394003_53394133	0.185171	0.999702	SINE/tRNA-RTE	MamSINE1	NA	chr11	53394003	53394133	+	5537929	741435	no_change
chr11_53394403_53394539	-0.326815	0.999702	SINE/Alu	B1_Mus2	NA	chr11	53394403	53394539	+	5538329	741029	no_change
chr11_53395504_53395697	-0.911904	0.901224	SINE/B2	B2_Mm2	NA	chr11	53395504	53395697	+	5539430	739871	no_change
chr11_53401500_53401565	0.182704	0.999702	SINE/ID	ID4	NA	chr11	53401500	53401565	+	5545426	734003	no_change
chr11_53405392_53405539	-0.0207943	0.999702	SINE/Alu	B1_Mus1	NA	chr11	53405392	53405539	+	5549318	730029	no_change
chr11_53406284_53406354	-0.114127	0.999702	LINE/L2	L2d2	NA	chr11	53406284	53406354	+	5550210	729214	no_change
chr11_53410309_53410503	0.198323	0.999702	SINE/B2	B3	NA	chr11	53410309	53410503	+	5554235	725065	no_change
chr11_53412523_53412666	0.109409	0.999702	SINE/B4	RSINE1	NA	chr11	53412523	53412666	+	5556449	722902	no_change
chr11_53413362_53413512	0.178758	0.999702	SINE/Alu	B1_Mur4	NA	chr11	53413362	53413512	+	5557288	722056	no_change
chr11_53414307_53414405	-0.388854	0.966014	SINE/B4	ID_B1	NA	chr11	53414307	53414405	+	5558233	721163	no_change
chr11_53429205_53429423	-0.169538	0.999264	SINE/B2	B3	NA	chr11	53429205	53429423	-	5573131	706145	no_change
chr11_53429575_53429683	0.333365	0.978884	SINE/Alu	PB1D9	NA	chr11	53429575	53429683	-	5573501	705885	no_change
chr11_53429677_53429846	-0.448152	0.944984	SINE/B2	B3	NA	chr11	53429677	53429846	-	5573603	705722	no_change
chr11_53429857_53429983	0.011713	0.999702	SINE/Alu	PB1D9	NA	chr11	53429857	53429983	-	5573783	705585	no_change
chr11_53434601_53434791	0.0695958	0.999702	SINE/B2	B2_Mm1t	NA	chr11	53434601	53434791	-	5578527	700777	no_change
chr11_53447466_53447619	0.169025	0.999702	SINE/B2	B2_Mm2	NA	chr11	53447466	53447619	-	5591392	687949	no_change
chr11_53472845_53473035	-0.426016	0.986921	SINE/B2	B3	NA	chr11	53472845	53473035	-	5616771	662533	no_change
chr11_53583017_53583179	0.2076	0.999702	SINE/B4	ID_B1	NA	chr11	53583017	53583179	+	5726943	552389	no_change
chr11_53587561_53587680	0.241065	0.999702	DNA/hAT-Charlie	MER58A	NA	chr11	53587561	53587680	+	5731487	547888	no_change
chr11_53587846_53588011	-0.0593715	0.999702	SINE/B2	B3	NA	chr11	53587846	53588011	+	5731772	547557	no_change
chr11_53588020_53588163	0.146098	0.999702	SINE/Alu	B1_Mus2	NA	chr11	53588020	53588163	+	5731946	547405	no_change
chr11_53638362_53638558	-0.985951	0.901905	SINE/B2	B2_Mm1a	NA	chr11	53638362	53638558	+	5782288	497010	no_change
chr11_53646991_53647170	1.33324	0.125625	SINE/MIR	MIRb	NA	chr11	53646991	53647170	-	5790917	488398	no_change
chr11_53647347_53647443	0.705641	0.853744	SINE/Alu	B1_Mur2	NA	chr11	53647347	53647443	-	5791273	488125	no_change
chr11_53648996_53649177	-0.369571	0.978918	SINE/B2	B2_Mm2	NA	chr11	53648996	53649177	-	5792922	486391	no_change
chr11_53649292_53649358	-0.0905131	0.999702	SINE/Alu	PB1D9	NA	chr11	53649292	53649358	-	5793218	486210	no_change
chr11_53651690_53651800	-0.552151	0.990392	SINE/B2	B3	NA	chr11	53651690	53651800	-	5795616	483768	no_change
chr11_53652746_53652847	-0.233066	0.999702	SINE/Alu	B1_Mus2	NA	chr11	53652746	53652847	-	5796672	482721	no_change
chr11_53654128_53654315	-0.161631	0.999702	SINE/B4	ID_B1	NA	chr11	53654128	53654315	-	5798054	481253	no_change
chr11_53654484_53654667	0.32743	0.998311	SINE/B2	B2_Mm2	NA	chr11	53654484	53654667	-	5798410	480901	no_change
chr11_53662301_53662472	0.517819	0.990392	SINE/B2	B3A	NA	chr11	53662301	53662472	-	5806227	473096	no_change
chr11_53665709_53666389	-0.219696	0.999702	LTR/ERVK	RLTR33	NA	chr11	53665709	53666389	-	5809635	469179	no_change
chr11_53672612_53672790	-0.665658	0.974108	LTR/ERVL	MLT2B3	NA	chr11	53672612	53672790	-	5816538	462778	no_change
chr11_53674433_53674528	0.691705	0.9809	SINE/Alu	PB1D9	NA	chr11	53674433	53674528	-	5818359	461040	no_change
chr11_53681287_53681469	-0.155923	0.999702	SINE/B2	B2_Mm1a	NA	chr11	53681287	53681469	-	5825213	454099	no_change
chr11_53683594_53683789	-0.377959	0.999264	SINE/MIR	MIRb	NA	chr11	53683594	53683789	-	5827520	451779	no_change
chr11_53684356_53684561	-0.959544	0.869746	SINE/B2	B3	NA	chr11	53684356	53684561	-	5828282	451007	no_change
chr11_53685281_53685391	0.392974	0.998311	SINE/B4	RSINE1	NA	chr11	53685281	53685391	-	5829207	450177	no_change
chr11_53687383_53687515	-0.429806	0.998311	SINE/B4	RSINE1	NA	chr11	53687383	53687515	-	5831309	448053	no_change
chr11_53688818_53689005	1.53554	0.227575	SINE/B2	B2_Mm1a	NA	chr11	53688818	53689005	-	5832744	446563	no_change
chr11_53694003_53694791	0.0301096	0.999702	LTR/ERVK	RLTR22_Mur	NA	chr11	53694003	53694791	-	5837929	440777	no_change
chr11_53696076_53696175	0.500411	0.991763	SINE/B4	ID_B1	NA	chr11	53696076	53696175	-	5840002	439393	no_change
chr11_53699089_53699287	-0.263179	0.999702	SINE/B4	ID_B1	NA	chr11	53699089	53699287	-	5843015	436281	no_change
chr11_53699757_53699995	0.0253521	0.999702	SINE/B4	B4A	NA	chr11	53699757	53699995	-	5843683	435573	no_change
chr11_53700037_53700178	-0.301855	0.999702	SINE/B2	B3A	NA	chr11	53700037	53700178	-	5843963	435390	no_change
chr11_53704295_53704685	0.0835106	0.999702	LTR/ERVL-MaLR	MTD	NA	chr11	53704295	53704685	-	5848221	430883	no_change
chr11_53704700_53704811	0.62377	0.956436	SINE/Alu	PB1D10	NA	chr11	53704700	53704811	-	5848626	430757	no_change
chr11_53706398_53706504	-0.273245	0.998311	SINE/Alu	B1_Mur2	NA	chr11	53706398	53706504	-	5850324	429064	no_change
chr11_53707947_53708128	0.294161	0.999702	SINE/B2	B3	NA	chr11	53707947	53708128	+	5851873	427440	no_change
chr11_53709229_53709733	-1.19603	0.663813	LTR/ERVK	IAPLTR2a2_Mm	NA	chr11	53709229	53709733	+	5853155	425835	no_change
chr11_53719230_53719419	-0.776568	0.856111	SINE/B2	B2_Mm1t	NA	chr11	53719230	53719419	-	5863156	416149	no_change
chr11_53753907_53753989	0.255907	0.999702	SINE/B2	B3	NA	chr11	53753907	53753989	+	5897833	381579	no_change
chr11_53756053_53756199	0.210887	0.999702	SINE/Alu	B1_Mus2	NA	chr11	53756053	53756199	-	5899979	379369	no_change
chr11_53766346_53766538	-0.253219	0.942968	SINE/B2	B2_Mm1a	NA	chr11	53766346	53766538	+	5910272	369030	no_change
chr11_53772024_53772154	-1.25596	0.332916	SINE/B4	RSINE1	NA	chr11	53772024	53772154	+	5915950	363414	no_change
chr11_53774545_53774652	-0.219091	0.998311	SINE/Alu	B1_Mus2	NA	chr11	53774545	53774652	+	5918471	360916	no_change
chr11_53805076_53805228	-0.772694	0.298161	SINE/B2	B3A	NA	chr11	53805076	53805228	+	5949002	330340	no_change
chr11_53828306_53828453	-0.0295461	0.999702	SINE/Alu	B1_Mus1	NA	chr11	53828306	53828453	-	5972232	307115	no_change
chr11_53846690_53846877	-0.46362	0.120792	SINE/B2	B2_Mm1t	NA	chr11	53846690	53846877	-	5990616	288691	no_change
chr11_53847685_53847877	-0.762176	0.057336	SINE/B2	B2_Mm1a	NA	chr11	53847685	53847877	+	5991611	287691	no_change
chr11_53861234_53861426	-0.758148	0.336721	SINE/B2	B2_Mm1a	NA	chr11	53861234	53861426	+	6005160	274142	no_change
chr11_53877442_53877615	0.730517	0.916239	SINE/B2	B3	NA	chr11	53877442	53877615	-	6021368	257953	no_change
chr11_53878640_53878802	0.0705515	0.999702	LTR/ERVL	MLT2B2	NA	chr11	53878640	53878802	-	6022566	256766	no_change
chr11_53879006_53879283	-0.379382	0.999264	SINE/B4	B4	NA	chr11	53879006	53879283	-	6022932	256285	no_change
chr11_53879559_53879713	-0.0903307	0.999702	SINE/B4	RSINE1	NA	chr11	53879559	53879713	-	6023485	255855	no_change
chr11_53880208_53880412	-0.881939	0.882193	SINE/B4	ID_B1	NA	chr11	53880208	53880412	-	6024134	255156	no_change
chr11_53880490_53880635	0.831839	0.915218	DNA/TcMar-Tigger	Tigger16a	NA	chr11	53880490	53880635	-	6024416	254933	no_change
chr11_53882860_53882996	0.145662	0.999702	SINE/Alu	PB1D10	NA	chr11	53882860	53882996	-	6026786	252572	no_change
chr11_53889760_53889911	-0.317174	0.999702	SINE/Alu	B1_Mur4	NA	chr11	53889760	53889911	-	6033686	245657	no_change
chr11_53934270_53934460	-0.205048	0.999702	SINE/B2	B2_Mm1a	NA	chr11	53934270	53934460	+	6078196	201108	no_change
chr11_53974332_53975282	-0.303537	0.998311	LTR/ERVL-MaLR	ORR1A3-int	NA	chr11	53974332	53975282	-	6118258	160286	no_change
chr11_53975283_53976596	0.363363	0.989289	LTR/ERVL	MERVL-int	NA	chr11	53975283	53976596	-	6119209	158972	no_change
chr11_53976597_53977155	-0.567233	0.959187	LTR/ERVL	MT2B	NA	chr11	53976597	53977155	-	6120523	158413	no_change
chr11_53993912_53994101	0.270781	0.974108	SINE/B2	B2_Mm1a	NA	chr11	53993912	53994101	-	6137838	141467	no_change
chr11_54098580_54099072	0.261892	0.999702	LTR/ERVL	MT2_Mm	NA	chr11	54098580	54099072	+	6242506	36496	no_change
chr11_54109802_54109920	-0.53777	0.996495	SINE/Alu	PB1D10	NA	chr11	54109802	54109920	+	6253728	25648	no_change
chr11_54261620_54261965	-1.69554	0.540263	LTR/ERVL-MaLR	ORR1A1	NA	chr11	54261620	54261965	+	6405546	119464	no_change
chr11_54380104_54381419	-0.0877491	0.999702	LTR/ERVK	MurERV4-int	NA	chr11	54380104	54381419	-	6524030	10	no_change
chr11_54388999_54389189	0.277768	0.999702	SINE/B2	B2_Mm2	NA	chr11	54388999	54389189	+	6532925	453	no_change
chr11_54443648_54443971	-0.0233022	0.999702	LTR/ERVL-MaLR	ORR1D2	NA	chr11	54443648	54443971	+	6587574	55102	no_change
chr11_54445706_54445978	-0.520633	0.959187	SINE/B4	B4A	NA	chr11	54445706	54445978	+	6589632	57160	no_change
chr11_54447313_54447437	-1.39027	0.675308	SINE/Alu	PB1D9	NA	chr11	54447313	54447437	+	6591239	58767	no_change
chr11_54450386_54450670	-0.0347018	0.999702	LTR/ERVL	MER74A	NA	chr11	54450386	54450670	+	6594312	61840	no_change
chr11_54451014_54451176	-0.895439	0.930446	SINE/B4	B4	NA	chr11	54451014	54451176	+	6594940	62468	no_change
chr11_54474627_54474831	-0.127966	0.999702	SINE/B2	B3	NA	chr11	54474627	54474831	+	6618553	86081	no_change
chr11_54478479_54478690	-0.621068	0.985806	SINE/B2	B3	NA	chr11	54478479	54478690	+	6622405	89933	no_change
chr11_54481967_54482158	-0.217666	0.998788	SINE/B2	B2_Mm1t	NA	chr11	54481967	54482158	+	6625893	93421	no_change
chr11_54483656_54483785	-0.548711	0.981736	SINE/Alu	B1_Mus2	NA	chr11	54483656	54483785	+	6627582	95110	no_change
chr11_54483962_54484140	-0.488808	0.998259	SINE/B2	B2_Mm2	NA	chr11	54483962	54484140	+	6627888	95416	no_change
chr11_54486452_54486682	-0.866722	0.814662	DNA/hAT-Charlie	URR1A	NA	chr11	54486452	54486682	+	6630378	97906	no_change
chr11_54487229_54487324	-0.551138	0.978435	SINE/Alu	PB1D9	NA	chr11	54487229	54487324	+	6631155	98683	no_change
chr11_54491696_54491964	-0.588606	0.969381	SINE/B4	B4A	NA	chr11	54491696	54491964	+	6635622	103150	no_change
chr11_54496214_54496358	0.636739	0.771811	SINE/Alu	B1F	NA	chr11	54496214	54496358	+	6640140	107668	no_change
chr11_54510204_54510491	0.513244	0.905106	LTR/ERVL-MaLR	MLT1A0	NA	chr11	54510204	54510491	+	6654130	121658	no_change
chr11_54511107_54511278	-0.0345416	0.999702	SINE/B2	B3	NA	chr11	54511107	54511278	+	6655033	122561	no_change
chr11_54511993_54512165	1.00453	0.753105	SINE/B4	ID_B1	NA	chr11	54511993	54512165	+	6655919	123447	no_change
chr11_54525342_54525412	0.213688	0.999702	SINE/ID	ID4_	NA	chr11	54525342	54525412	+	6669268	136796	no_change
chr11_54525745_54525826	1.35555	0.533011	SINE/Alu	PB1D7	NA	chr11	54525745	54525826	+	6669671	137199	no_change
chr11_54525898_54526085	0.829515	0.900804	SINE/B2	B2_Mm2	NA	chr11	54525898	54526085	+	6669824	137352	no_change
chr11_54526252_54526365	-0.539761	0.970381	SINE/Alu	PB1D10	NA	chr11	54526252	54526365	+	6670178	137706	no_change
chr11_54526477_54526839	0.221451	0.998311	LTR/ERVL-MaLR	ORR1E	NA	chr11	54526477	54526839	+	6670403	137931	no_change
chr11_54528401_54528579	0.399359	0.998259	SINE/B2	B3A	NA	chr11	54528401	54528579	+	6672327	139855	no_change
chr11_54528808_54528878	-0.407766	0.998259	SINE/Alu	PB1D7	NA	chr11	54528808	54528878	+	6672734	140262	no_change
chr11_54529303_54529473	-0.0478721	0.999702	SINE/B2	B3	NA	chr11	54529303	54529473	+	6673229	140757	no_change
chr11_54531720_54531830	-1.05593	0.867035	SINE/B4	ID_B1	NA	chr11	54531720	54531830	+	6675646	143174	no_change
chr11_54539855_54540096	-0.953815	0.882475	SINE/B4	B4	NA	chr11	54539855	54540096	+	6683781	151309	no_change
chr11_54544959_54545085	0.299904	0.999702	SINE/Alu	B1_Mus1	NA	chr11	54544959	54545085	+	6688885	156413	no_change
chr11_54548224_54548367	0.278371	0.999702	SINE/Alu	B1_Mus2	NA	chr11	54548224	54548367	+	6692150	159678	no_change
chr11_54550672_54550783	0.102098	0.999702	SINE/Alu	B1F	NA	chr11	54550672	54550783	+	6694598	162126	no_change
chr11_54553324_54553474	-0.355373	0.999702	SINE/MIR	MIR	NA	chr11	54553324	54553474	+	6697250	164778	no_change
chr11_54556495_54556793	-0.520878	0.943926	SINE/B4	B4A	NA	chr11	54556495	54556793	+	6700421	167949	no_change
chr11_54557265_54557462	-0.75733	0.896619	SINE/B2	B3	NA	chr11	54557265	54557462	+	6701191	168719	no_change
chr11_54557828_54558124	-0.599276	0.9383	Other	RMER1B	NA	chr11	54557828	54558124	+	6701754	169282	no_change
chr11_54562901_54563031	0.926334	0.82165	SINE/B4	ID_B1	NA	chr11	54562901	54563031	+	6706827	174355	no_change
chr11_54564351_54564458	-0.120705	0.999702	SINE/Alu	PB1D11	NA	chr11	54564351	54564458	+	6708277	175805	no_change
chr11_54565855_54566056	-0.317684	0.999702	SINE/B2	B3	NA	chr11	54565855	54566056	+	6709781	177309	no_change
chr11_54566756_54566905	-1.60168	0.545399	SINE/Alu	B1_Mus1	NA	chr11	54566756	54566905	+	6710682	178210	no_change
chr11_54567191_54567352	-1.04134	0.865806	SINE/B2	B3	NA	chr11	54567191	54567352	+	6711117	178645	no_change
chr11_54569417_54569523	-1.30052	0.871679	SINE/Alu	PB1D9	NA	chr11	54569417	54569523	+	6713343	180871	no_change
chr11_54574048_54574293	-0.857041	0.9402	SINE/B4	B4	NA	chr11	54574048	54574293	+	6717974	185502	no_change
chr11_54587569_54587771	-0.868084	0.944984	DNA/hAT-Charlie	MER3	NA	chr11	54587569	54587771	+	6731495	199023	no_change
chr11_54610977_54611144	0.73664	0.922979	DNA/hAT-Charlie	URR1B	NA	chr11	54610977	54611144	+	6754903	222431	no_change
chr11_54611894_54612281	0.186692	0.999702	LTR/ERVL-MaLR	MTB	NA	chr11	54611894	54612281	+	6755820	223348	no_change
chr11_54616198_54616304	0.794092	0.946281	scRNA	BC1_Mm	NA	chr11	54616198	54616304	+	6760124	227652	no_change
chr11_54617974_54618166	-1.76302	0.130039	SINE/B2	B3	NA	chr11	54617974	54618166	+	6761900	229428	no_change
chr11_54618447_54618658	-1.47631	0.525548	SINE/B4	ID_B1	NA	chr11	54618447	54618658	+	6762373	229901	no_change
chr11_54623579_54623863	0.157269	0.999702	SINE/B4	B4	NA	chr11	54623579	54623863	+	6767505	235033	no_change
chr11_54624137_54624278	-0.520626	0.980469	SINE/Alu	B1_Mur2	NA	chr11	54624137	54624278	+	6768063	235591	no_change
chr11_54624589_54624788	0.0326284	0.999702	SINE/B2	B3	NA	chr11	54624589	54624788	+	6768515	236043	no_change
chr11_54624937_54625089	-0.537096	0.98387	SINE/B4	RSINE1	NA	chr11	54624937	54625089	+	6768863	236391	no_change
chr11_54625437_54625594	-1.22638	0.539547	SINE/B2	B3	NA	chr11	54625437	54625594	+	6769363	236891	no_change
chr11_54627767_54628030	0.448805	0.990281	SINE/B4	B4A	NA	chr11	54627767	54628030	+	6771693	239221	no_change
chr11_54632368_54632515	-0.40401	0.998311	SINE/B4	RSINE1	NA	chr11	54632368	54632515	+	6776294	243822	no_change
chr11_54632713_54633007	-0.750826	0.885371	SINE/B4	B4A	NA	chr11	54632713	54633007	+	6776639	244167	no_change
chr11_54635039_54635186	0.0695868	0.999702	SINE/MIR	MIR	NA	chr11	54635039	54635186	+	6778965	246493	no_change
chr11_54640734_54640929	-0.482684	0.990392	SINE/B2	B3A	NA	chr11	54640734	54640929	+	6784660	252188	no_change
chr11_54642147_54642260	0.301	0.999702	SINE/Alu	PB1D10	NA	chr11	54642147	54642260	+	6786073	253601	no_change
chr11_54643700_54643994	0.681088	0.808909	SINE/B4	B4A	NA	chr11	54643700	54643994	+	6787626	255154	no_change
chr11_54645913_54646063	-0.496177	0.960972	SINE/Alu	B1_Mur4	NA	chr11	54645913	54646063	+	6789839	257367	no_change
chr11_54646511_54646695	0.112931	0.999702	SINE/B2	B2_Mm2	NA	chr11	54646511	54646695	+	6790437	257965	no_change
chr11_54647434_54647615	0.39775	0.990392	SINE/B4	ID_B1	NA	chr11	54647434	54647615	+	6791360	258888	no_change
chr11_54650970_54651070	0.306611	0.999702	SINE/B4	RSINE1	NA	chr11	54650970	54651070	+	6794896	262424	no_change
chr11_54652119_54652293	-0.0821333	0.999702	SINE/B4	ID_B1	NA	chr11	54652119	54652293	+	6796045	263573	no_change
chr11_54653399_54653549	-1.4783	0.612923	SINE/B2	B2_Mm2	NA	chr11	54653399	54653549	+	6797325	264853	no_change
chr11_54653863_54654017	0.493933	0.991763	SINE/B4	RSINE1	NA	chr11	54653863	54654017	+	6797789	265317	no_change
chr11_54654994_54655178	0.142895	0.999702	LTR/ERVL	LTR84b	NA	chr11	54654994	54655178	+	6798920	266448	no_change
chr11_54655802_54656081	-0.099859	0.999702	SINE/B4	B4A	NA	chr11	54655802	54656081	+	6799728	267256	no_change
chr11_54656777_54656956	-0.00404339	0.999762	SINE/B2	B3	NA	chr11	54656777	54656956	+	6800703	268231	no_change
chr11_54669645_54669821	-0.351988	0.999702	SINE/B2	B2_Mm2	NA	chr11	54669645	54669821	+	6813571	281099	no_change
chr11_54670592_54670722	-0.347532	0.998259	SINE/B4	B4	NA	chr11	54670592	54670722	+	6814518	282046	no_change
chr11_54673112_54673221	0.0703111	0.999702	SINE/B4	RSINE1	NA	chr11	54673112	54673221	+	6817038	284566	no_change
chr11_54673529_54673720	-0.969166	0.39409	SINE/B2	B2_Mm1a	NA	chr11	54673529	54673720	-	6817455	284983	no_change
chr11_54684339_54684445	-0.214163	0.999702	SINE/B4	ID_B1	NA	chr11	54684339	54684445	+	6828265	295793	no_change
chr11_54685961_54686075	0.201334	0.999702	SINE/Alu	PB1D7	NA	chr11	54685961	54686075	+	6829887	297415	no_change
chr11_54686205_54686350	-0.423607	0.998311	SINE/Alu	B1_Mus2	NA	chr11	54686205	54686350	+	6830131	297659	no_change
chr11_54686460_54686757	-0.143295	0.999702	SINE/B4	B4	NA	chr11	54686460	54686757	+	6830386	297914	no_change
chr11_54688341_54688464	0.413462	0.998311	DNA/hAT-Charlie	MER5A	NA	chr11	54688341	54688464	+	6832267	299795	no_change
chr11_54689315_54689543	0.581853	0.965337	SINE/B4	B4A	NA	chr11	54689315	54689543	+	6833241	300769	no_change
chr11_54693711_54693809	0.0563974	0.999702	SINE/Alu	PB1D9	NA	chr11	54693711	54693809	+	6837637	305165	no_change
chr11_54694702_54694776	0.274049	0.999702	SINE/ID	ID4_	NA	chr11	54694702	54694776	+	6838628	306156	no_change
chr11_54694940_54695019	0.0393492	0.999702	Satellite	IMPB_01	NA	chr11	54694940	54695019	+	6838866	306394	no_change
chr11_54695389_54695565	-0.133469	0.999702	SINE/B4	B4A	NA	chr11	54695389	54695565	+	6839315	306843	no_change
chr11_54695728_54695862	0.958141	0.836076	SINE/B4	RSINE1	NA	chr11	54695728	54695862	+	6839654	307182	no_change
chr11_54714361_54714737	1.7936	0.422091	LTR/ERVK	RMER6A	NA	chr11	54714361	54714737	-	6858287	325815	no_change
chr11_54715072_54715270	0.704658	0.96948	LTR/ERVK	RMER6A	NA	chr11	54715072	54715270	-	6858998	326526	no_change
chr11_54719771_54719924	-1.35333	0.524707	SINE/Alu	B1_Mur2	NA	chr11	54719771	54719924	-	6863697	331225	no_change
chr11_54720609_54720688	-0.509159	0.918591	SINE/Alu	PB1D10	NA	chr11	54720609	54720688	-	6864535	332063	no_change
chr11_54721274_54721596	-0.405432	0.883704	LTR/ERVK	BGLII_B2	NA	chr11	54721274	54721596	-	6865200	332728	no_change
chr11_54722993_54723135	-0.412767	0.955874	SINE/Alu	B1_Mur2	NA	chr11	54722993	54723135	-	6866919	334447	no_change
chr11_54724645_54724754	-0.362887	0.999702	SINE/Alu	PB1D10	NA	chr11	54724645	54724754	-	6868571	336099	no_change
chr11_54727751_54727815	0.475773	0.998259	SINE/Alu	PB1D11	NA	chr11	54727751	54727815	-	6871677	339205	no_change
chr11_54728194_54728350	-0.370098	0.998311	SINE/B2	B3A	NA	chr11	54728194	54728350	-	6872120	339648	no_change
chr11_54733590_54733690	-0.227528	0.999702	LTR/ERVL-MaLR	ORR1F	NA	chr11	54733590	54733690	-	6877516	345044	no_change
chr11_54739128_54739516	0.48829	0.97244	LTR/ERVL-MaLR	MTC	NA	chr11	54739128	54739516	-	6883054	350582	no_change
chr11_54739805_54739907	0.188998	0.999702	SINE/Alu	B1_Mur2	NA	chr11	54739805	54739907	-	6883731	351259	no_change
chr11_54743405_54743801	0.215428	0.999702	LTR/ERVL-MaLR	MTB	NA	chr11	54743405	54743801	-	6887331	354859	no_change
chr11_54776680_54777018	0.378438	0.998311	LINE/L2	L2	NA	chr11	54776680	54777018	-	6920606	388134	no_change
chr11_54777433_54777639	-0.421146	0.998311	LINE/L2	L2	NA	chr11	54777433	54777639	-	6921359	388887	no_change
chr11_54780293_54780409	1.12523	0.740039	Satellite	IMPB_01	NA	chr11	54780293	54780409	-	6924219	391747	no_change
chr11_54780937_54781128	-0.014142	0.999702	SINE/B2	B2_Mm1a	NA	chr11	54780937	54781128	-	6924863	392391	no_change
chr11_54784789_54784840	-0.0614396	0.999702	SINE/B4	ID_B1	NA	chr11	54784789	54784840	-	6928715	396243	no_change
chr11_54784925_54785061	0.464072	0.990392	SINE/Alu	B1_Mur1	NA	chr11	54784925	54785061	-	6928851	396379	no_change
chr11_54785432_54785553	-0.173427	0.999702	SINE/B4	ID_B1	NA	chr11	54785432	54785553	-	6929358	396886	no_change
chr11_54785661_54785838	-0.39119	0.998311	SINE/B2	B3A	NA	chr11	54785661	54785838	-	6929587	397115	no_change
chr11_54786835_54786915	-0.0216414	0.999702	tRNA	tRNA-Ala-GCA	NA	chr11	54786835	54786915	-	6930761	398289	no_change
chr11_54854505_54855491	1.02728	0.922941	LTR/ERVK	RLTR10-int	NA	chr11	54854505	54855491	-	6998431	465959	no_change
chr11_54858639_54858813	-0.0354781	0.999702	SINE/B2	B2_Mm2	NA	chr11	54858639	54858813	-	7002565	470093	no_change
chr11_54861394_54861516	-1.21738	0.740039	SINE/Alu	PB1D10	NA	chr11	54861394	54861516	+	7005320	472848	no_change
chr11_54866082_54866285	-0.267727	0.999702	SINE/B4	ID_B1	NA	chr11	54866082	54866285	-	7010008	477536	no_change
chr11_54867747_54867816	0.304094	0.974108	SINE/B4	ID_B1	NA	chr11	54867747	54867816	+	7011673	479201	no_change
chr11_54868148_54868366	0.0841594	0.999702	SINE/B4	B4A	NA	chr11	54868148	54868366	+	7012074	479602	no_change
chr11_54868533_54868729	0.351698	0.966968	SINE/B2	B3	NA	chr11	54868533	54868729	+	7012459	479987	no_change
chr11_54868730_54868862	0.0887951	0.999702	SINE/Alu	B1_Mur4	NA	chr11	54868730	54868862	+	7012656	480184	no_change
chr11_54870617_54870712	-0.742293	0.856374	SINE/Alu	PB1D9	NA	chr11	54870617	54870712	+	7014543	482071	no_change
chr11_54871390_54871558	-0.0156104	0.999702	LTR/ERVL-MaLR	MLT1F	NA	chr11	54871390	54871558	+	7015316	482844	no_change
chr11_54871570_54871742	0.220961	0.999702	LTR/ERVL-MaLR	MLT1A0	NA	chr11	54871570	54871742	+	7015496	483024	no_change
chr11_54871825_54871954	0.128625	0.999702	LTR/ERVL-MaLR	MLT1A0	NA	chr11	54871825	54871954	+	7015751	483279	no_change
chr11_54872186_54872523	-0.057965	0.999702	LTR/ERVL-MaLR	MLT1N2	NA	chr11	54872186	54872523	+	7016112	483640	no_change
chr11_54878427_54878616	-0.63396	0.761809	SINE/B2	B2_Mm1t	NA	chr11	54878427	54878616	+	7022353	489881	no_change
chr11_54892487_54892666	-0.573964	0.977609	SINE/B2	B3A	NA	chr11	54892487	54892666	-	7036413	503941	no_change
chr11_54911677_54911878	-0.409467	0.965487	SINE/MIR	MIRb	NA	chr11	54911677	54911878	-	7055603	523131	no_change
chr11_54914437_54914594	0.100597	0.999702	SINE/B4	ID_B1	NA	chr11	54914437	54914594	-	7058363	525891	no_change
chr11_54915957_54916078	-0.617242	0.927032	SINE/Alu	B1F	NA	chr11	54915957	54916078	-	7059883	527411	no_change
chr11_54918901_54918996	0.767634	0.88378	SINE/MIR	MIRb	NA	chr11	54918901	54918996	-	7062827	530355	no_change
chr11_54919342_54919427	-0.689398	0.974108	SINE/MIR	MIRc	NA	chr11	54919342	54919427	-	7063268	530796	no_change
chr11_54921612_54921702	-1.36208	0.140196	SINE/B4	RSINE1	NA	chr11	54921612	54921702	-	7065538	533066	no_change
chr11_54921861_54922010	-0.383204	0.991057	SINE/Alu	B1F	NA	chr11	54921861	54922010	-	7065787	533315	no_change
chr11_54923526_54923711	0.954478	0.776082	SINE/B4	ID_B1	NA	chr11	54923526	54923711	-	7067452	534980	no_change
chr11_54923712_54923806	-1.2451	0.696114	SINE/Alu	PB1D10	NA	chr11	54923712	54923806	-	7067638	535166	no_change
chr11_54926318_54926498	-0.379495	0.993253	SINE/B2	B3A	NA	chr11	54926318	54926498	-	7070244	537772	no_change
chr11_54933242_54933432	0.0209764	0.999702	SINE/B2	B2_Mm1a	NA	chr11	54933242	54933432	-	7077168	544696	no_change
chr11_54935153_54935239	-0.59822	0.956143	SINE/MIR	MIRc	NA	chr11	54935153	54935239	-	7079079	546607	no_change
chr11_54938396_54938582	-0.426483	0.998259	SINE/B4	ID_B1	NA	chr11	54938396	54938582	-	7082322	549850	no_change
chr11_54940936_54941142	-0.196383	0.999702	LINE/CR1	L3	NA	chr11	54940936	54941142	-	7084862	552390	no_change
chr11_54942369_54942528	-0.362813	0.998133	DNA/hAT-Charlie	URR1A	NA	chr11	54942369	54942528	-	7086295	553823	no_change
chr11_54943780_54944089	-0.0554011	0.999702	LTR/ERVK	RLTR11C_MM	NA	chr11	54943780	54944089	-	7087706	555234	no_change
chr11_54944631_54944718	0.0698229	0.999702	SINE/MIR	MIRc	NA	chr11	54944631	54944718	-	7088557	556085	no_change
chr11_54945962_54946070	-0.56394	0.941903	SINE/B4	B4	NA	chr11	54945962	54946070	-	7089888	557416	no_change
chr11_54946140_54946310	-0.310583	0.999702	SINE/B2	B2_Mm2	NA	chr11	54946140	54946310	-	7090066	557594	no_change
chr11_54947174_54947214	0.140439	0.999702	SINE/MIR	MIRc	NA	chr11	54947174	54947214	-	7091100	558628	no_change
chr11_54949151_54949201	0.0792944	0.999702	SINE/B4	ID_B1	NA	chr11	54949151	54949201	-	7093077	560605	no_change
chr11_54949580_54949644	-0.534108	0.946439	SINE/B4	ID_B1	NA	chr11	54949580	54949644	-	7093506	561034	no_change
chr11_54951423_54951619	-0.515159	0.876721	SINE/B4	ID_B1	NA	chr11	54951423	54951619	-	7095349	562877	no_change
chr11_54952447_54952740	-0.514143	0.805348	LINE/L2	L2a	NA	chr11	54952447	54952740	-	7096373	563901	no_change
chr11_54954671_54955172	-0.371482	0.87679	LTR/ERVK	RLTR11C_MM	NA	chr11	54954671	54955172	-	7098597	566125	no_change
chr11_54956529_54956675	0.326331	0.999702	SINE/Alu	B1_Mus2	NA	chr11	54956529	54956675	+	7100455	567983	no_change
chr11_54958117_54958267	-1.0692	0.816728	SINE/B4	ID_B1	NA	chr11	54958117	54958267	-	7102043	569571	no_change
chr11_54959695_54959978	0.213808	0.999702	SINE/B4	B4	NA	chr11	54959695	54959978	-	7103621	571149	no_change
chr11_54959982_54960186	-1.13638	0.75164	SINE/B4	ID_B1	NA	chr11	54959982	54960186	-	7103908	571436	no_change
chr11_54980054_54980131	-0.667032	0.976661	SINE/B4	ID_B1	NA	chr11	54980054	54980131	-	7123980	591508	no_change
chr11_54980518_54980645	0.188308	0.999702	SINE/Alu	B1_Mus1	NA	chr11	54980518	54980645	-	7124444	591972	no_change
chr11_54986752_54986886	-0.506872	0.932684	SINE/B4	ID_B1	NA	chr11	54986752	54986886	-	7130678	598206	no_change
chr11_54987738_54987883	-0.0584995	0.999702	SINE/Alu	B1_Mur2	NA	chr11	54987738	54987883	-	7131664	599192	no_change
chr11_54987886_54988003	-0.375855	0.998311	SINE/Alu	PB1D7	NA	chr11	54987886	54988003	-	7131812	599340	no_change
chr11_54989391_54989475	-1.0124	0.893159	SINE/Alu	B1F2	NA	chr11	54989391	54989475	-	7133317	600845	no_change
chr11_54990339_54990419	0.280133	0.999666	SINE/Alu	PB1D10	NA	chr11	54990339	54990419	-	7134265	601793	no_change
chr11_54995552_54995690	0.327961	0.999702	SINE/Alu	B1_Mus1	NA	chr11	54995552	54995690	-	7139478	607006	no_change
chr11_54996863_54996999	-0.0577149	0.999702	SINE/Alu	B1_Mur1	NA	chr11	54996863	54996999	-	7140789	608317	no_change
chr11_54997612_54997908	-0.604813	0.988411	DNA/hAT-Charlie	MER113	NA	chr11	54997612	54997908	-	7141538	609066	no_change
chr11_54999419_54999531	-0.825203	0.832727	SINE/Alu	B1_Mur1	NA	chr11	54999419	54999531	-	7143345	610873	no_change
chr11_54999976_55000131	-0.268482	0.999702	DNA/hAT-Blackjack	MER63A	NA	chr11	54999976	55000131	-	7143902	611430	no_change
chr11_55014865_55015089	0.826032	0.947354	SINE/B4	B4	NA	chr11	55014865	55015089	-	7158791	626319	no_change
chr11_55016485_55016609	-0.29766	0.999702	SINE/B4	ID_B1	NA	chr11	55016485	55016609	-	7160411	627939	no_change
chr11_55025900_55026107	-1.31228	0.75749	SINE/B4	ID_B1	NA	chr11	55025900	55026107	-	7169826	637354	no_change
chr11_55026490_55026600	0.498423	0.989289	SINE/Alu	PB1D7	NA	chr11	55026490	55026600	-	7170416	637944	no_change
chr11_55030267_55030390	-0.470034	0.996805	SINE/Alu	PB1D7	NA	chr11	55030267	55030390	-	7174193	641721	no_change
chr11_55030945_55031134	-0.391313	0.999264	SINE/B4	ID_B1	NA	chr11	55030945	55031134	-	7174871	642399	no_change
chr11_55032763_55032843	0.361047	0.999702	SINE/MIR	MIRb	NA	chr11	55032763	55032843	-	7176689	644217	no_change
chr11_55067684_55067902	-0.0891203	0.999702	SINE/B2	B3	NA	chr11	55067684	55067902	-	7211610	679138	no_change
chr11_55086288_55086474	-0.586883	0.989289	SINE/B2	B2_Mm1t	NA	chr11	55086288	55086474	+	7230214	662509	no_change
chr11_55116489_55116677	-0.839036	0.624256	SINE/B2	B2_Mm1a	NA	chr11	55116489	55116677	+	7260415	632306	no_change
chr11_55116699_55116873	-0.390871	0.999702	SINE/B2	B2_Mm2	NA	chr11	55116699	55116873	+	7260625	632110	no_change
chr11_55207413_55207749	0.469288	0.998005	LTR/ERVL	MT2A	NA	chr11	55207413	55207749	+	7351339	541234	no_change
chr11_55211057_55211452	0.271874	0.999702	LTR/ERVL-MaLR	MLT1A1	NA	chr11	55211057	55211452	+	7354983	537531	no_change
chr11_55308302_55308485	0.0335101	0.999702	SINE/B2	B2_Mm2	NA	chr11	55308302	55308485	+	7452228	440498	no_change
chr11_55400224_55400320	-0.421384	0.998311	SINE/ID	ID4_	NA	chr11	55400224	55400320	-	7544150	348663	no_change
chr11_55400866_55401088	0.149557	0.999702	SINE/B4	B4	NA	chr11	55400866	55401088	-	7544792	347895	no_change
chr11_55408315_55408359	-0.0280602	0.999702	SINE/MIR	MIR3	NA	chr11	55408315	55408359	-	7552241	340624	no_change
chr11_55410849_55411130	0.315774	0.999702	LINE/CR1	L3	NA	chr11	55410849	55411130	-	7554775	337853	no_change
chr11_55416165_55416338	1.30613	0.540771	SINE/B2	B3A	NA	chr11	55416165	55416338	+	7560091	332645	no_change
chr11_55417442_55417646	0.181767	0.999702	SINE/B4	B4A	NA	chr11	55417442	55417646	-	7561368	331337	no_change
chr11_55429967_55430046	0.698517	0.955684	scRNA	BC1_Mm	NA	chr11	55429967	55430046	-	7573893	318937	no_change
chr11_55447632_55447769	-0.359097	0.998311	SINE/Alu	B1_Mur4	NA	chr11	55447632	55447769	-	7591558	301214	no_change
chr11_55447981_55448132	-0.396303	0.998259	SINE/B4	RSINE1	NA	chr11	55447981	55448132	-	7591907	300851	no_change
chr11_55449073_55449213	-0.590201	0.980818	SINE/B4	RSINE1	NA	chr11	55449073	55449213	-	7592999	299770	no_change
chr11_55449236_55449320	0.292615	0.999702	SINE/Alu	PB1D7	NA	chr11	55449236	55449320	-	7593162	299663	no_change
chr11_55451218_55451388	-0.22362	0.999702	SINE/B2	B3	NA	chr11	55451218	55451388	-	7595144	297595	no_change
chr11_55452368_55452512	-0.0186538	0.999702	SINE/Alu	B1_Mur3	NA	chr11	55452368	55452512	-	7596294	296471	no_change
chr11_55452997_55453321	-0.0776337	0.999702	LTR/ERVL-MaLR	MTD	NA	chr11	55452997	55453321	-	7596923	295662	no_change
chr11_55453337_55453433	-0.694558	0.980407	SINE/B2	B3	NA	chr11	55453337	55453433	-	7597263	295550	no_change
chr11_55453934_55454044	1.51095	0.582218	SINE/Alu	PB1D7	NA	chr11	55453934	55454044	-	7597860	294939	no_change
chr11_55454166_55454260	-0.180786	0.999702	SINE/Alu	PB1D10	NA	chr11	55454166	55454260	-	7598092	294723	no_change
chr11_55456103_55456293	0.50266	0.962579	DNA/hAT-Charlie	URR1A	NA	chr11	55456103	55456293	-	7600029	292690	no_change
chr11_55456969_55457074	-0.0530738	0.999702	SINE/Alu	B1F	NA	chr11	55456969	55457074	-	7600895	291909	no_change
chr11_55457343_55457422	-0.162609	0.999702	SINE/Alu	B1_Mur1	NA	chr11	55457343	55457422	-	7601269	291561	no_change
chr11_55457495_55457669	0.179579	0.999702	SINE/B2	B3	NA	chr11	55457495	55457669	-	7601421	291314	no_change
chr11_55459389_55459521	0.00424226	0.999762	SINE/MIR	MIRb	NA	chr11	55459389	55459521	-	7603315	289462	no_change
chr11_55459659_55459809	-0.675113	0.777036	SINE/MIR	MIRb	NA	chr11	55459659	55459809	-	7603585	289174	no_change
chr11_55467838_55467983	1.41885	0.290286	SINE/Alu	B1_Mm	NA	chr11	55467838	55467983	+	7611764	281000	no_change
chr11_55468269_55468415	-0.274002	0.999702	SINE/Alu	B1F	NA	chr11	55468269	55468415	+	7612195	280568	no_change
chr11_55468443_55468515	-0.663717	0.877634	SINE/B4	ID_B1	NA	chr11	55468443	55468515	-	7612369	280468	no_change
chr11_55470854_55470933	0.195454	0.976673	SINE/ID	ID4	NA	chr11	55470854	55470933	+	7614780	278050	no_change
chr11_55473172_55473321	-0.0734282	0.999702	SINE/Alu	B1_Mur1	NA	chr11	55473172	55473321	+	7617098	275662	no_change
chr11_55473841_55473909	-0.171147	0.993472	SINE/B4	ID_B1	NA	chr11	55473841	55473909	+	7617767	275074	no_change
chr11_55474869_55475015	0.0804957	0.999702	SINE/Alu	B1_Mus2	NA	chr11	55474869	55475015	+	7618795	273968	no_change
chr11_55476602_55476733	-0.0639479	0.999702	SINE/Alu	B1_Mus2	NA	chr11	55476602	55476733	+	7620528	272250	no_change
chr11_55476983_55477057	-0.0799372	0.999702	SINE/Alu	PB1D11	NA	chr11	55476983	55477057	+	7620909	271926	no_change
chr11_55479356_55479502	0.688886	0.591513	SINE/Alu	B1_Mus2	NA	chr11	55479356	55479502	+	7623282	269481	no_change
chr11_55480556_55480746	-0.090955	0.999702	SINE/B2	B3A	NA	chr11	55480556	55480746	+	7624482	268237	no_change
chr11_55482059_55482167	-0.319761	0.930679	SINE/B2	B3	NA	chr11	55482059	55482167	+	7625985	266816	no_change
chr11_55482365_55482461	-0.50783	0.722939	SINE/Alu	PB1D10	NA	chr11	55482365	55482461	+	7626291	266522	no_change
chr11_55482538_55482608	-0.00170553	0.999762	SINE/Alu	PB1	NA	chr11	55482538	55482608	+	7626464	266375	no_change
chr11_55482966_55483119	-0.540619	0.4448	SINE/B2	B2_Mm1t	NA	chr11	55482966	55483119	+	7626892	265864	no_change
chr11_55483350_55483386	-0.479018	0.902647	SINE/B2	B3	NA	chr11	55483350	55483386	+	7627276	265597	no_change
chr11_55483387_55483579	0.0414247	0.999702	SINE/B2	B2_Mm1a	NA	chr11	55483387	55483579	+	7627313	265404	no_change
chr11_55483580_55483746	-0.162329	0.998311	SINE/B2	B3	NA	chr11	55483580	55483746	+	7627506	265237	no_change
chr11_55485088_55485212	-0.00666166	0.999702	SINE/Alu	B1_Mur3	NA	chr11	55485088	55485212	+	7629014	263771	no_change
chr11_55485448_55485518	-0.297704	0.970381	SINE/Alu	B1_Mus1	NA	chr11	55485448	55485518	+	7629374	263465	no_change
chr11_55486713_55486858	0.314393	0.759492	SINE/Alu	B1_Mur4	NA	chr11	55486713	55486858	+	7630639	262125	no_change
chr11_55490854_55490922	0.354668	0.930342	SINE/Alu	PB1D11	NA	chr11	55490854	55490922	+	7634780	258061	no_change
chr11_55493683_55493805	-0.257367	0.95549	SINE/Alu	B1F	NA	chr11	55493683	55493805	+	7637609	255178	no_change
chr11_55494114_55494201	-0.116774	0.999702	SINE/B4	RSINE1	NA	chr11	55494114	55494201	+	7638040	254782	no_change
chr11_55494220_55494405	-0.229323	0.982301	SINE/B2	B3	NA	chr11	55494220	55494405	+	7638146	254578	no_change
chr11_55496723_55496897	-0.144548	0.999264	SINE/B2	B3	NA	chr11	55496723	55496897	+	7640649	252086	no_change
chr11_55497241_55497434	-0.252775	0.991057	SINE/B2	B3	NA	chr11	55497241	55497434	+	7641167	251549	no_change
chr11_55528868_55529064	-0.188021	0.999702	SINE/B2	B2_Mm1a	NA	chr11	55528868	55529064	-	7672794	219919	no_change
chr11_55546528_55546721	0.168042	0.999702	SINE/B2	B2_Mm2	NA	chr11	55546528	55546721	-	7690454	202262	no_change
chr11_55956964_55957282	-0.797993	0.927032	LTR/ERVL-MaLR	ORR1D2	NA	chr11	55956964	55957282	-	8100890	207264	no_change
chr11_57503788_57504049	0.0449562	0.999702	DNA/hAT-Charlie	Charlie1a	NA	chr11	57503788	57504049	-	6795099	651199	no_change
chr11_57504639_57504740	-1.54357	0.613558	SINE/B4	B4	NA	chr11	57504639	57504740	-	6794408	652050	no_change
chr11_57505450_57505573	-1.02026	0.862892	SINE/Alu	PB1D11	NA	chr11	57505450	57505573	-	6793575	652861	no_change
chr11_57514536_57514843	-1.36988	0.703925	DNA/TcMar-Tigger	MER2	NA	chr11	57514536	57514843	-	6784305	661947	no_change
chr11_57519384_57519493	0.261892	0.999702	scRNA	BC1_Mm	NA	chr11	57519384	57519493	+	6779655	666795	no_change
chr11_57519646_57519733	0.311307	0.999702	SINE/Alu	B1F1	NA	chr11	57519646	57519733	+	6779415	667057	no_change
chr11_57520070_57520193	0.789305	0.757144	SINE/B4	ID_B1	NA	chr11	57520070	57520193	+	6778955	667481	no_change
chr11_57523335_57523390	-0.842902	0.684867	Unknown/Y-chromosome	CYRA11_Mm	NA	chr11	57523335	57523390	+	6775758	670746	no_change
chr11_57523776_57523923	0.119081	0.999702	SINE/Alu	B1_Mus1	NA	chr11	57523776	57523923	+	6775225	671187	no_change
chr11_57542834_57543376	0.925255	0.886695	LTR/ERV1	LTRIS2	NA	chr11	57542834	57543376	-	6755772	690245	no_change
chr11_57554725_57555267	-0.50449	0.897618	LTR/ERV1	LTRIS2	NA	chr11	57554725	57555267	-	6743881	702136	no_change
chr11_57555495_57556001	-0.612248	0.274703	LTR/ERV1	RLTR1B-int	NA	chr11	57555495	57556001	-	6743147	702906	no_change
chr11_57555989_57558257	-0.0541269	0.999702	LTR/ERV1	RLTR1B-int	NA	chr11	57555989	57558257	-	6740891	703400	no_change
chr11_57558249_57559002	-1.30441	0.336964	LTR/ERVK	RMER16-int	NA	chr11	57558249	57559002	-	6740146	705660	no_change
chr11_57559515_57559780	-0.326923	0.999702	LTR/ERV1	RLTR1B-int	NA	chr11	57559515	57559780	-	6739368	706926	no_change
chr11_57585349_57586142	-0.684735	0.937423	LTR/ERVK	RMER19B	NA	chr11	57585349	57586142	+	6713006	732760	no_change
chr11_57609090_57609281	-0.0741748	0.999702	SINE/B2	B2_Mm1t	NA	chr11	57609090	57609281	-	6689867	756501	no_change
chr11_57728296_57728453	-0.00925343	0.999702	SINE/B4	B4A	NA	chr11	57728296	57728453	+	6570695	875707	no_change
chr11_57729544_57729830	-0.72598	0.932846	SINE/B4	B4	NA	chr11	57729544	57729830	+	6569318	876955	no_change
chr11_57765999_57766202	1.37179	0.501929	SINE/B4	ID_B1	NA	chr11	57765999	57766202	+	6532946	913410	no_change
chr11_57783284_57783458	-0.91719	0.937423	SINE/B4	ID_B1	NA	chr11	57783284	57783458	+	6515690	930695	no_change
chr11_57792877_57793058	-0.641988	0.853743	SINE/B4	ID_B1	NA	chr11	57792877	57793058	+	6506090	940288	no_change
chr11_57794466_57794779	-0.715847	0.401577	LTR/ERVL-MaLR	MLT1J	NA	chr11	57794466	57794779	+	6504369	941877	no_change
chr11_57796435_57796587	-1.65413	0.514959	SINE/B2	B3A	NA	chr11	57796435	57796587	+	6502561	943846	no_change
chr11_57796662_57796856	-1.14243	0.682682	SINE/B2	B2_Mm2	NA	chr11	57796662	57796856	+	6502292	944073	no_change
chr11_57796857_57797016	-2.47519	0.0938506	SINE/B2	B3	NA	chr11	57796857	57797016	+	6502132	944268	no_change
chr11_57797193_57797394	-1.1327	0.454049	SINE/B4	ID_B1	NA	chr11	57797193	57797394	+	6501754	944604	no_change
chr11_57798596_57798777	-0.0273971	0.999702	SINE/B2	B2_Mm2	NA	chr11	57798596	57798777	-	6500371	946007	no_change
chr11_57799077_57799190	-1.09394	0.843204	SINE/B4	RSINE1	NA	chr11	57799077	57799190	-	6499958	946488	no_change
chr11_57799510_57799626	-0.267773	0.999702	SINE/Alu	PB1D7	NA	chr11	57799510	57799626	-	6499522	946921	no_change
chr11_57810825_57810924	-0.139255	0.999702	SINE/Alu	PB1D10	NA	chr11	57810825	57810924	+	6488224	958236	no_change
chr11_57810935_57811009	-0.552198	0.965041	SINE/B4	RSINE1	NA	chr11	57810935	57811009	+	6488139	958346	no_change
chr11_57821254_57821455	0.459084	0.979838	SINE/B2	B2_Mm1a	NA	chr11	57821254	57821455	+	6477693	968665	no_change
chr11_57821991_57822160	1.57051	0.413429	SINE/B2	B2_Mm2	NA	chr11	57821991	57822160	+	6476988	969402	no_change
chr11_57846391_57846582	-0.296207	0.998311	SINE/B2	B2_Mm1t	NA	chr11	57846391	57846582	-	6452566	993802	no_change
chr11_57876833_57877029	-0.337199	0.870655	SINE/B2	B2_Mm1a	NA	chr11	57876833	57877029	+	6422119	1024244	no_change
chr11_57918333_57918521	-0.0581427	0.999702	SINE/B2	B2_Mm2	NA	chr11	57918333	57918521	-	6380627	1065744	no_change
chr11_57920151_57920338	0.285209	0.878615	SINE/B2	B2_Mm2	NA	chr11	57920151	57920338	-	6378810	1067562	no_change
chr11_57943394_57943585	-0.622424	0.985806	SINE/B2	B2_Mm1a	NA	chr11	57943394	57943585	+	6355563	1090805	no_change
chr11_57993998_57994186	-0.119303	0.999702	SINE/B2	B2_Mm1t	NA	chr11	57993998	57994186	-	6304962	1141409	no_change
chr11_58008134_58008317	-0.422802	0.931185	SINE/MIR	MIR3	NA	chr11	58008134	58008317	-	6290831	1155545	no_change
chr11_58012039_58012126	0.605521	0.847105	SINE/MIR	MIRc	NA	chr11	58012039	58012126	+	6287022	1159450	no_change
chr11_58012627_58012730	-0.207998	0.998311	SINE/Alu	PB1D7	NA	chr11	58012627	58012730	+	6286418	1160038	no_change
chr11_58012804_58012976	-0.714705	0.88305	SINE/B2	B2_Mm2	NA	chr11	58012804	58012976	+	6286172	1160215	no_change
chr11_58014520_58014701	-0.00268917	0.999762	SINE/MIR	MIRb	NA	chr11	58014520	58014701	+	6284447	1161931	no_change
chr11_58014739_58014859	-0.048314	0.999702	SINE/B4	RSINE1	NA	chr11	58014739	58014859	+	6284289	1162150	no_change
chr11_58015524_58015632	-0.484404	0.900804	SINE/Alu	PB1D7	NA	chr11	58015524	58015632	+	6283516	1162935	no_change
chr11_58015828_58016017	-0.534026	0.994162	SINE/B2	B2_Mm2	NA	chr11	58015828	58016017	-	6283131	1163239	no_change
chr11_58018925_58019065	0.286734	0.999702	SINE/Alu	B1_Mm	NA	chr11	58018925	58019065	+	6280083	1166336	no_change
chr11_58019195_58019247	-0.568641	0.977609	LTR/ERVK	RLTR31D_MM	NA	chr11	58019195	58019247	+	6279901	1166606	no_change
chr11_58019875_58019986	-0.798388	0.92299	SINE/Alu	B1F1	NA	chr11	58019875	58019986	+	6279162	1167286	no_change
chr11_58020020_58020126	-0.328716	0.998311	SINE/Alu	B1_Mur1	NA	chr11	58020020	58020126	+	6279022	1167431	no_change
chr11_58020422_58020548	0.621365	0.88661	SINE/Alu	B1_Mur2	NA	chr11	58020422	58020548	+	6278600	1167833	no_change
chr11_58022646_58022822	-0.876715	0.729934	SINE/B2	B3A	NA	chr11	58022646	58022822	+	6276326	1170057	no_change
chr11_58027480_58027547	-0.117103	0.999702	LTR/ERVK	RMER4B	NA	chr11	58027480	58027547	-	6271601	1174891	no_change
chr11_58027548_58027740	0.295101	0.993961	SINE/B2	B2_Mm1t	NA	chr11	58027548	58027740	-	6271408	1174959	no_change
chr11_58030529_58030699	0.492096	0.985806	DNA/hAT	MER53	NA	chr11	58030529	58030699	+	6268449	1177940	no_change
chr11_58037914_58038023	0.695112	0.964513	SINE/Alu	PB1D7	NA	chr11	58037914	58038023	+	6261125	1185325	no_change
chr11_58040854_58040950	-0.146637	0.999702	SINE/Alu	PB1	NA	chr11	58040854	58040950	+	6258198	1188265	no_change
chr11_58044416_58044568	0.0823398	0.999702	SINE/B2	B2_Mm2	NA	chr11	58044416	58044568	+	6254580	1191827	no_change
chr11_58046530_58046708	-0.565524	0.82622	SINE/B2	B2_Mm1t	NA	chr11	58046530	58046708	+	6252440	1193941	no_change
chr11_58047063_58047205	0.00337333	0.999702	SINE/Alu	B1_Mus2	NA	chr11	58047063	58047205	+	6251943	1194474	no_change
chr11_58051436_58051502	0.279764	0.998311	SINE/ID	ID4_	NA	chr11	58051436	58051502	+	6247646	1198847	no_change
chr11_58052871_58052961	0.0602789	0.999702	SINE/Alu	PB1D10	NA	chr11	58052871	58052961	+	6246187	1200282	no_change
chr11_58053359_58053469	-0.555795	0.993752	SINE/B2	B2_Mm2	NA	chr11	58053359	58053469	+	6245679	1200770	no_change
chr11_58055208_58055371	-0.336825	0.983283	DNA/hAT-Charlie	URR1A	NA	chr11	58055208	58055371	+	6243777	1202619	no_change
chr11_58056440_58056611	0.196747	0.999702	SINE/B2	B2_Mm1a	NA	chr11	58056440	58056611	+	6242537	1203851	no_change
chr11_58057796_58057875	0.179525	0.990392	SINE/ID	ID4_	NA	chr11	58057796	58057875	+	6241273	1205207	no_change
chr11_58087010_58087195	-1.03487	0.487565	SINE/B2	B2_Mm1a	NA	chr11	58087010	58087195	+	6211953	1234421	no_change
chr11_58110281_58110419	-0.321664	0.998311	DNA/hAT-Charlie	MER102b	NA	chr11	58110281	58110419	+	6188729	1239430	no_change
chr11_58110905_58111082	-0.452418	0.963386	SINE/B2	B3	NA	chr11	58110905	58111082	+	6188066	1238767	no_change
chr11_58112377_58112576	0.180992	0.999702	SINE/B2	B2_Mm2	NA	chr11	58112377	58112576	+	6186572	1237273	no_change
chr11_58114977_58115102	0.255472	0.999702	SINE/B4	RSINE1	NA	chr11	58114977	58115102	+	6184046	1234747	no_change
chr11_58115845_58115952	-0.217337	0.998311	SINE/Alu	B1_Mus1	NA	chr11	58115845	58115952	+	6183196	1233897	no_change
chr11_58118909_58119001	-0.456402	0.961266	SINE/Alu	PB1D11	NA	chr11	58118909	58119001	-	6180147	1230848	no_change
chr11_58122859_58122984	-1.08696	0.821725	SINE/B4	RSINE1	NA	chr11	58122859	58122984	-	6176164	1226865	no_change
chr11_58123732_58123952	0.711338	0.891775	SINE/B4	ID_B1	NA	chr11	58123732	58123952	-	6175196	1225897	no_change
chr11_58124612_58124664	-0.671699	0.97668	SINE/B2	B3A	NA	chr11	58124612	58124664	-	6174484	1225185	no_change
chr11_58125993_58126128	0.162642	0.999702	SINE/Alu	B1_Mus2	NA	chr11	58125993	58126128	-	6173020	1223721	no_change
chr11_58127343_58127535	0.132138	0.999702	SINE/B4	B4A	NA	chr11	58127343	58127535	-	6171613	1222314	no_change
chr11_58128305_58128443	0.540782	0.964148	SINE/B2	B3	NA	chr11	58128305	58128443	-	6170705	1221406	no_change
chr11_58129574_58129655	0.481275	0.96948	SINE/ID	ID4	NA	chr11	58129574	58129655	-	6169493	1220194	no_change
chr11_58131083_58131187	1.04344	0.84665	SINE/B4	RSINE1	NA	chr11	58131083	58131187	-	6167961	1218662	no_change
chr11_58131204_58131382	-0.0227771	0.999702	SINE/B4	B4A	NA	chr11	58131204	58131382	-	6167766	1218467	no_change
chr11_58131955_58132075	-0.0484549	0.999702	SINE/Alu	B1_Mus1	NA	chr11	58131955	58132075	-	6167073	1217774	no_change
chr11_58136739_58136805	-0.221592	0.999702	SINE/Alu	PB1D11	NA	chr11	58136739	58136805	-	6162343	1213044	no_change
chr11_58137356_58137493	0.433903	0.999702	SINE/Alu	B1F	NA	chr11	58137356	58137493	-	6161655	1212356	no_change
chr11_58140005_58140125	0.405989	0.966454	SINE/B4	RSINE1	NA	chr11	58140005	58140125	-	6159023	1209724	no_change
chr11_58148651_58148836	-0.101302	0.999702	SINE/B2	B2_Mm2	NA	chr11	58148651	58148836	-	6150312	1201013	no_change
chr11_58152152_58152259	-0.403778	0.998311	SINE/Alu	PB1D9	NA	chr11	58152152	58152259	-	6146889	1197590	no_change
chr11_58153993_58154202	-0.503841	0.967856	SINE/B2	B3	NA	chr11	58153993	58154202	-	6144946	1195647	no_change
chr11_58154775_58154877	0.566454	0.989406	SINE/Alu	PB1D11	NA	chr11	58154775	58154877	-	6144271	1194972	no_change
chr11_58154878_58154956	-0.149333	0.999702	SINE/B4	ID_B1	NA	chr11	58154878	58154956	-	6144192	1194893	no_change
chr11_58155873_58155992	0.304538	0.999702	SINE/Alu	B1_Mus1	NA	chr11	58155873	58155992	-	6143156	1193857	no_change
chr11_58161754_58161944	0.78445	0.924449	DNA/hAT-Charlie	URR1A	NA	chr11	58161754	58161944	-	6137204	1187905	no_change
chr11_58164796_58164997	0.126313	0.999702	SINE/B4	ID_B1	NA	chr11	58164796	58164997	-	6134151	1184852	no_change
chr11_58166945_58167019	0.205563	0.999702	DNA/hAT-Charlie	MER58A	NA	chr11	58166945	58167019	-	6132129	1182830	no_change
chr11_58167403_58167545	0.164087	0.999702	SINE/B4	ID_B1	NA	chr11	58167403	58167545	-	6131603	1182304	no_change
chr11_58174156_58174254	-0.113656	0.999702	SINE/Alu	B1_Mus1	NA	chr11	58174156	58174254	+	6124894	1175595	no_change
chr11_58174880_58175034	-1.01012	0.323703	SINE/B2	B3	NA	chr11	58174880	58175034	+	6124114	1174815	no_change
chr11_58176991_58177075	0.996606	0.868398	SINE/Alu	PB1D9	NA	chr11	58176991	58177075	+	6122073	1172774	no_change
chr11_58177568_58177682	0.53435	0.943705	SINE/Alu	B1_Mur3	NA	chr11	58177568	58177682	+	6121466	1172167	no_change
chr11_58181077_58181206	0.587874	0.97963	SINE/Alu	B1_Mur1	NA	chr11	58181077	58181206	+	6117942	1168643	no_change
chr11_58228027_58228198	0.443124	0.957891	SINE/B2	B2_Mm2	NA	chr11	58228027	58228198	-	6070950	1121651	no_change
chr11_58269291_58269465	0.746777	0.691124	SINE/B2	B2_Mm2	NA	chr11	58269291	58269465	-	6029683	1080384	no_change
chr11_58302473_58302580	-0.274804	0.999702	tRNA	tRNA-Leu-TTG	NA	chr11	58302473	58302580	-	5996568	1047269	no_change
chr11_58305315_58305462	0.200515	0.999702	SINE/Alu	B1_Mur4	NA	chr11	58305315	58305462	-	5993686	1044387	no_change
chr11_58308253_58308444	-0.142592	0.999702	SINE/B2	B3A	NA	chr11	58308253	58308444	+	5990704	1041405	no_change
chr11_58308489_58308684	-0.0971153	0.999702	SINE/B2	B2_Mm2	NA	chr11	58308489	58308684	+	5990464	1041165	no_change
chr11_58310566_58310618	-0.0670232	0.999702	SINE/ID	ID4	NA	chr11	58310566	58310618	+	5988530	1039231	no_change
chr11_58310873_58310942	0.0524757	0.999702	SINE/ID	ID4	NA	chr11	58310873	58310942	+	5988206	1038907	no_change
chr11_58315070_58315191	-0.0788093	0.999702	LTR/ERVL-MaLR	ORR1F	NA	chr11	58315070	58315191	+	5983957	1034658	no_change
chr11_58324868_58324997	-0.0479899	0.999702	SINE/Alu	B1_Mur1	NA	chr11	58324868	58324997	-	5974151	1024852	no_change
chr11_58325230_58325379	0.431968	0.998311	SINE/Alu	B1_Mus1	NA	chr11	58325230	58325379	+	5973769	1024470	no_change
chr11_58326935_58327062	0.0342438	0.999702	SINE/B2	B3	NA	chr11	58326935	58327062	-	5972086	1022787	no_change
chr11_58327044_58327117	0.353986	0.998311	SINE/B4	RSINE1	NA	chr11	58327044	58327117	-	5972031	1022732	no_change
chr11_58336656_58336852	0.0898506	0.999702	SINE/B2	B3A	NA	chr11	58336656	58336852	+	5962296	1012997	no_change
chr11_58350728_58350902	-0.641588	0.822436	SINE/B2	B2_Mm2	NA	chr11	58350728	58350902	+	5948246	998947	no_change
chr11_58373238_58373429	0.122281	0.999702	SINE/B2	B2_Mm1a	NA	chr11	58373238	58373429	+	5925719	976420	no_change
chr11_58850772_58850999	-0.343975	0.999702	LTR/ERVL	ERVL-int	NA	chr11	58850772	58850999	+	5448149	498850	no_change
chr11_58870596_58870917	-0.179462	0.999702	LTR/ERVL	ERVL-B4-int	NA	chr11	58870596	58870917	+	5428231	478932	no_change
chr11_58886985_58887695	-0.782692	0.963888	LTR/ERVL-MaLR	ORR1D2-int	NA	chr11	58886985	58887695	-	5411453	462154	no_change
chr11_58901251_58901446	1.09255	0.746678	LTR/ERVL-MaLR	MLT1A0	NA	chr11	58901251	58901446	-	5397702	448403	no_change
chr11_58907051_58907250	-0.319309	0.991763	SINE/B2	B2_Mm1t	NA	chr11	58907051	58907250	+	5391898	442599	no_change
chr11_58934863_58935005	-0.0722385	0.999702	SINE/Alu	B1_Mus1	NA	chr11	58934863	58935005	-	5364143	414844	no_change
chr11_58935165_58935269	-0.894604	0.856718	DNA/TcMar-Tigger	MER2	NA	chr11	58935165	58935269	-	5363879	414580	no_change
chr11_58935758_58935856	0.534044	0.882193	SINE/B4	ID_B1	NA	chr11	58935758	58935856	-	5363292	413993	no_change
chr11_58957045_58957283	-0.279569	0.989406	SINE/B4	B4	NA	chr11	58957045	58957283	+	5341865	392566	no_change
chr11_58959403_58959499	-0.279372	0.999702	LINE/L2	L2d2	NA	chr11	58959403	58959499	+	5339649	390350	no_change
chr11_58972179_58972515	0.416893	0.998311	LTR/ERVK	RLTR15	NA	chr11	58972179	58972515	-	5326633	377334	no_change
chr11_58972600_58973319	0.153908	0.999702	LTR/ERVK	MYSERV6-int	NA	chr11	58972600	58973319	-	5325829	376530	no_change
chr11_58973893_58974139	-0.0039677	0.999762	LTR/ERVK	RMER6-int	NA	chr11	58973893	58974139	-	5325009	375710	no_change
chr11_58974178_58974704	-0.379863	0.985806	LTR/ERV1	RLTR30E_MM	NA	chr11	58974178	58974704	-	5324444	375145	no_change
chr11_58974716_58974973	-0.23042	0.999702	LTR/ERVK	MYSERV16_I-int	NA	chr11	58974716	58974973	-	5324175	374876	no_change
chr11_58974950_58975206	0.0120627	0.999702	LTR/ERVK	MYSERV6-int	NA	chr11	58974950	58975206	-	5323942	374643	no_change
chr11_58975528_58976544	-0.123732	0.999702	LTR/ERVK	RMER6-int	NA	chr11	58975528	58976544	-	5322604	373305	no_change
chr11_58979984_58980176	0.246947	0.9976	SINE/B2	B3A	NA	chr11	58979984	58980176	+	5318972	369673	no_change
chr11_58993493_58993565	-0.297824	0.999702	DNA/hAT-Tip100	MER97a	NA	chr11	58993493	58993565	+	5305583	356284	no_change
chr11_58993796_58994166	-0.59612	0.991763	LTR/ERV1	MLTR14	NA	chr11	58993796	58994166	+	5304982	355683	no_change
chr11_59142673_59142861	1.154	0.813395	SINE/B2	B2_Mm2	NA	chr11	59142673	59142861	+	5156287	206988	no_change
chr11_59160566_59160918	0.349841	0.999702	LTR/ERVL-MaLR	MTEa	NA	chr11	59160566	59160918	-	5138230	188931	no_change
chr11_59163942_59164040	-0.194843	0.999702	SINE/Alu	PB1D11	NA	chr11	59163942	59164040	+	5135108	185809	no_change
chr11_59171743_59172217	-1.08283	0.88378	LTR/ERVK	RMER20A	NA	chr11	59171743	59172217	+	5126931	177632	no_change
chr11_59203613_59203804	1.88832	0.438902	SINE/B2	B2_Mm2	NA	chr11	59203613	59203804	-	5095344	146045	no_change
chr11_59205387_59205545	-0.0497678	0.999702	SINE/Alu	PB1D10	NA	chr11	59205387	59205545	+	5093603	144304	no_change
chr11_59206896_59207518	-0.386777	0.998259	LTR/ERVK	RMER6A	NA	chr11	59206896	59207518	+	5091630	142331	no_change
chr11_59209569_59209636	-0.706651	0.934525	SINE/Alu	B1_Mur3	NA	chr11	59209569	59209636	+	5089512	140213	no_change
chr11_59209694_59209753	-0.211096	0.999702	SINE/Alu	B1F1	NA	chr11	59209694	59209753	+	5089395	140096	no_change
chr11_59213911_59214029	0.209402	0.999702	SINE/Alu	B1_Mus1	NA	chr11	59213911	59214029	-	5085119	135820	no_change
chr11_59214729_59215043	0.290441	0.994476	LTR/ERVL-MaLR	MLT1A1	NA	chr11	59214729	59215043	-	5084105	134806	no_change
chr11_59220080_59220221	0.0322495	0.999702	SINE/Alu	B1_Mus1	NA	chr11	59220080	59220221	-	5078927	129628	no_change
chr11_59223178_59223365	0.0198722	0.999702	DNA/hAT-Charlie	MER20B	NA	chr11	59223178	59223365	-	5075783	126484	no_change
chr11_59223697_59223836	0.415872	0.999264	SINE/Alu	B1_Mur4	NA	chr11	59223697	59223836	-	5075312	126013	no_change
chr11_59223729_59223913	0.48065	0.989289	SINE/B4	B4A	NA	chr11	59223729	59223913	-	5075235	125936	no_change
chr11_59226491_59226558	-0.123285	0.999702	SINE/ID	ID	NA	chr11	59226491	59226558	-	5072590	123291	no_change
chr11_59301044_59301225	0.193809	0.990641	SINE/B2	B2_Mm2	NA	chr11	59301044	59301225	-	4997923	48624	no_change
chr11_59371097_59371490	-0.96908	0.839159	LTR/ERVL-MaLR	MTA_Mm	NA	chr11	59371097	59371490	-	4927658	21168	no_change
chr11_59372302_59372514	0.0993575	0.999702	SINE/B2	B3	NA	chr11	59372302	59372514	-	4926634	22373	no_change
chr11_59386328_59386514	1.31073	0.401048	SINE/B2	B2_Mm2	NA	chr11	59386328	59386514	-	4912634	36399	no_change
chr11_59391690_59391865	-0.384107	0.999702	SINE/B2	B2_Mm1t	NA	chr11	59391690	59391865	+	4907283	41761	no_change
chr11_59414113_59414535	0.973246	0.732642	LTR/ERVL	MER21B	NA	chr11	59414113	59414535	-	4884613	64184	no_change
chr11_59420201_59420382	0.214816	0.999702	SINE/B2	B3	NA	chr11	59420201	59420382	-	4878766	70272	no_change
chr11_59420568_59420675	0.175227	0.999702	SINE/Alu	PB1D7	NA	chr11	59420568	59420675	-	4878473	70639	no_change
chr11_59421217_59421404	-0.0652795	0.999702	DNA/hAT-Charlie	URR1A	NA	chr11	59421217	59421404	-	4877744	71288	no_change
chr11_59443754_59444372	0.850176	0.905106	LTR/ERVL	MER21B	NA	chr11	59443754	59444372	-	4854776	93825	no_change
chr11_59448424_59448740	0.897046	0.861364	LTR/ERVL	MER21B	NA	chr11	59448424	59448740	-	4850408	98495	no_change
chr11_59448786_59449092	-0.342454	0.998311	LTR/ERVL	MER21B	NA	chr11	59448786	59449092	-	4850056	98857	no_change
chr11_59454343_59454656	-0.742836	0.809312	LTR/ERVL-MaLR	MTE2a	NA	chr11	59454343	59454656	-	4844492	104414	no_change
chr11_59454762_59454815	-0.856771	0.943279	LTR/ERVL-MaLR	MTE2a	NA	chr11	59454762	59454815	-	4844333	104833	no_change
chr11_59456114_59456298	0.594457	0.978099	SINE/B2	B2_Mm2	NA	chr11	59456114	59456298	-	4842850	106185	no_change
chr11_59457898_59457972	-0.381848	0.998311	srpRNA	7SLRNA	NA	chr11	59457898	59457972	-	4841176	107969	no_change
chr11_59458712_59458807	-0.192015	0.999702	SINE/B4	B4	NA	chr11	59458712	59458807	-	4840341	108783	no_change
chr11_59458768_59458823	-0.0850471	0.999702	SINE/Alu	B1_Mm	NA	chr11	59458768	59458823	+	4840325	108839	no_change
chr11_59459565_59459943	-0.0136442	0.999702	LTR/ERVL-MaLR	MTB	NA	chr11	59459565	59459943	+	4839205	109636	no_change
chr11_59460961_59461090	0.00787422	0.999702	SINE/Alu	B1_Mus2	NA	chr11	59460961	59461090	-	4838058	111032	no_change
chr11_59490176_59490252	0.151415	0.999702	SINE/ID	ID4	NA	chr11	59490176	59490252	-	4808896	140247	no_change
chr11_59494819_59495019	2.09979	0.0803559	SINE/B2	B3	NA	chr11	59494819	59495019	-	4804129	144890	no_change
chr11_59495191_59495400	0.392255	0.998311	SINE/B2	B3	NA	chr11	59495191	59495400	-	4803748	145262	no_change
chr11_59495407_59495512	-0.578131	0.990392	SINE/Alu	PB1D10	NA	chr11	59495407	59495512	-	4803636	145478	no_change
chr11_59496534_59496720	-0.130155	0.999702	SINE/B2	B2_Mm2	NA	chr11	59496534	59496720	-	4802428	146605	no_change
chr11_59497867_59498066	-0.161898	0.999702	SINE/B2	B3	NA	chr11	59497867	59498066	-	4801082	147938	no_change
chr11_59498123_59498349	-0.0047441	0.999702	SINE/B4	B4	NA	chr11	59498123	59498349	-	4800799	148194	no_change
chr11_59511095_59511245	0.471968	0.981866	SINE/B4	RSINE1	NA	chr11	59511095	59511245	-	4787903	161166	no_change
chr11_59512129_59512319	-0.047002	0.999702	SINE/B2	B2_Mm1t	NA	chr11	59512129	59512319	+	4786829	162200	no_change
chr11_59522445_59522587	0.476863	0.977609	SINE/Alu	B1_Mus2	NA	chr11	59522445	59522587	+	4776561	172516	no_change
chr11_59551271_59551465	-0.209181	0.971106	SINE/B2	B2_Mm1a	NA	chr11	59551271	59551465	-	4747683	201342	no_change
chr11_59553835_59554012	0.164248	0.998311	SINE/B2	B2_Mm2	NA	chr11	59553835	59554012	-	4745136	203906	no_change
chr11_59664345_59664436	-1.12431	0.611631	SINE/MIR	MIR1_Amn	NA	chr11	59664345	59664436	+	4634712	314416	no_change
chr11_59666061_59666209	-0.557181	0.997686	SINE/B4	RSINE1	NA	chr11	59666061	59666209	+	4632939	316132	no_change
chr11_59672998_59673393	0.115099	0.999702	LTR/ERVL-MaLR	MTC	NA	chr11	59672998	59673393	+	4625755	323069	no_change
chr11_59677491_59677784	0.116726	0.999702	DNA/TcMar-Tigger	Tigger5a_Glire	NA	chr11	59677491	59677784	+	4621364	327562	no_change
chr11_59697150_59697295	0.583862	0.938604	SINE/Alu	B1_Mus2	NA	chr11	59697150	59697295	+	4601853	347221	no_change
chr11_59699657_59699796	-0.266882	0.999702	DNA/hAT-Charlie	MER20	NA	chr11	59699657	59699796	+	4599352	349728	no_change
chr11_59701502_59701642	0.532421	0.990392	LTR/ERVL-MaLR	ORR1G	NA	chr11	59701502	59701642	+	4597506	351573	no_change
chr11_59745070_59745267	0.116921	0.999702	SINE/B2	B3	NA	chr11	59745070	59745267	+	4553881	395141	no_change
chr11_59746430_59746715	0.35733	0.999264	DNA/hAT-Charlie	Charlie1	NA	chr11	59746430	59746715	+	4552433	396501	no_change
chr11_59747412_59747748	0.181355	0.999702	DNA/hAT-Charlie	Charlie1	NA	chr11	59747412	59747748	+	4551400	397483	no_change
chr11_59750556_59750732	0.606747	0.986508	SINE/B2	B3	NA	chr11	59750556	59750732	+	4548416	400627	no_change
chr11_59754332_59754476	0.416713	0.998259	SINE/Alu	B1_Mus2	NA	chr11	59754332	59754476	+	4544672	404403	no_change
chr11_59756667_59756772	0.227582	0.999702	SINE/MIR	MIR1_Amn	NA	chr11	59756667	59756772	+	4542376	406738	no_change
chr11_59762651_59762933	0.791116	0.827846	SINE/B4	B4A	NA	chr11	59762651	59762933	+	4536215	412722	no_change
chr11_59765718_59765834	-0.116757	0.999702	SINE/Alu	PB1D7	NA	chr11	59765718	59765834	+	4533314	415789	no_change
chr11_59767434_59767745	-0.190215	0.999702	DNA/TcMar-Tigger	MER2	NA	chr11	59767434	59767745	+	4531403	417505	no_change
chr11_59768180_59768263	0.932588	0.929947	SINE/ID	ID4_	NA	chr11	59768180	59768263	+	4530885	418251	no_change
chr11_59768616_59768802	0.321235	0.999702	DNA/hAT-Charlie	URR1A	NA	chr11	59768616	59768802	+	4530346	418687	no_change
chr11_59770403_59770580	0.260635	0.999702	SINE/B2	B2_Mm2	NA	chr11	59770403	59770580	+	4528568	420474	no_change
chr11_59775045_59775104	0.0198053	0.999702	LTR/ERVK	RLTR20C1_MM	NA	chr11	59775045	59775104	+	4524044	425116	no_change
chr11_59786011_59786156	-0.499305	0.981956	SINE/Alu	B1_Mm	NA	chr11	59786011	59786156	-	4512992	436082	no_change
chr11_59789537_59791401	0.0874739	0.999702	LTR/ERVL-MaLR	ORR1A2-int	NA	chr11	59789537	59791401	-	4507747	439608	no_change
chr11_59793790_59793941	-0.350077	0.998311	SINE/Alu	B1_Mus2	NA	chr11	59793790	59793941	-	4505207	443861	no_change
chr11_59796070_59796217	0.163603	0.999702	SINE/Alu	B1_Mm	NA	chr11	59796070	59796217	-	4502931	446141	no_change
chr11_59796826_59796949	0.0977306	0.999702	SINE/B4	RSINE1	NA	chr11	59796826	59796949	-	4502199	446897	no_change
chr11_59800099_59800216	0.233328	0.999702	SINE/Alu	B1_Mus2	NA	chr11	59800099	59800216	-	4498932	450170	no_change
chr11_59802648_59802804	0.182688	0.999702	SINE/B2	B3A	NA	chr11	59802648	59802804	-	4496344	452719	no_change
chr11_59803227_59803435	0.14488	0.999702	SINE/B2	B3	NA	chr11	59803227	59803435	-	4495713	453298	no_change
chr11_59810475_59810621	0.324865	0.998311	SINE/Alu	B1_Mus1	NA	chr11	59810475	59810621	+	4488527	460546	no_change
chr11_59810655_59810840	0.0564365	0.999702	SINE/B2	B2_Mm2	NA	chr11	59810655	59810840	+	4488308	460726	no_change
chr11_59816899_59817097	0.342351	0.999702	SINE/B4	B4A	NA	chr11	59816899	59817097	-	4482051	466970	no_change
chr11_59818914_59819032	0.376099	0.968603	SINE/B4	RSINE1	NA	chr11	59818914	59819032	-	4480116	468985	no_change
chr11_59819189_59819395	-0.108608	0.999702	SINE/B2	B3	NA	chr11	59819189	59819395	-	4479753	469260	no_change
chr11_59820368_59820440	-0.329769	0.999264	SINE/B2	B3	NA	chr11	59820368	59820440	-	4478708	470439	no_change
chr11_59820530_59820621	0.179696	0.999702	SINE/Alu	PB1D11	NA	chr11	59820530	59820621	-	4478527	470601	no_change
chr11_59822866_59823004	-0.253171	0.997686	SINE/Alu	B1F2	NA	chr11	59822866	59823004	-	4476144	472937	no_change
chr11_59825178_59825318	-0.0111334	0.999702	SINE/Alu	B1_Mur4	NA	chr11	59825178	59825318	-	4473830	475249	no_change
chr11_59825379_59825444	-0.0411078	0.999702	SINE/ID	ID4_	NA	chr11	59825379	59825444	-	4473704	475450	no_change
chr11_59825480_59825635	-0.0589259	0.999702	SINE/Alu	B1_Mus1	NA	chr11	59825480	59825635	-	4473513	475551	no_change
chr11_59825714_59825790	-0.241307	0.996805	SINE/B4	B4	NA	chr11	59825714	59825790	-	4473358	475785	no_change
chr11_59826826_59826961	-0.151978	0.999702	snRNA	U1	NA	chr11	59826826	59826961	-	4472187	476897	no_change
chr11_59827589_59827676	-0.59538	0.937368	SINE/ID	ID4_	NA	chr11	59827589	59827676	-	4471472	477660	no_change
chr11_59829661_59829822	0.077199	0.999702	SINE/B2	B2_Mm1t	NA	chr11	59829661	59829822	-	4469326	479732	no_change
chr11_59831132_59831242	-0.351044	0.96948	SINE/Alu	B1_Mur4	NA	chr11	59831132	59831242	-	4467906	481203	no_change
chr11_59831675_59831781	0.124264	0.999702	SINE/B4	ID_B1	NA	chr11	59831675	59831781	-	4467367	481746	no_change
chr11_59831820_59831882	-0.679544	0.978585	SINE/B2	B3	NA	chr11	59831820	59831882	-	4467266	481891	no_change
chr11_59831880_59831919	-0.0090899	0.999702	SINE/B2	B3	NA	chr11	59831880	59831919	-	4467229	481951	no_change
chr11_59832601_59832694	0.435075	0.916934	scRNA	BC1_Mm	NA	chr11	59832601	59832694	-	4466454	482672	no_change
chr11_59833602_59833744	-0.061088	0.999702	SINE/Alu	B1_Mur2	NA	chr11	59833602	59833744	-	4465404	483673	no_change
chr11_59834344_59834518	-0.550494	0.853685	SINE/B2	B2_Mm2	NA	chr11	59834344	59834518	-	4464630	484415	no_change
chr11_59838386_59838577	-0.0451841	0.999702	SINE/B2	B3A	NA	chr11	59838386	59838577	-	4460571	488457	no_change
chr11_59838589_59838699	-0.308646	0.981866	SINE/Alu	PB1D9	NA	chr11	59838589	59838699	-	4460449	488660	no_change
chr11_59842253_59842395	-0.24038	0.999702	SINE/Alu	B1_Mur2	NA	chr11	59842253	59842395	-	4456753	492324	no_change
chr11_59844055_59844252	0.0656783	0.999702	DNA/TcMar-Tigger	MER2	NA	chr11	59844055	59844252	-	4454896	494126	no_change
chr11_59844601_59845065	-0.392445	0.976791	LTR/ERV1	MLTR12	NA	chr11	59844601	59845065	-	4454083	494672	no_change
chr11_59845361_59845506	-0.332566	0.998311	SINE/Alu	B1_Mus1	NA	chr11	59845361	59845506	-	4453642	495432	no_change
chr11_59845546_59845645	0.530097	0.98641	SINE/B4	ID_B1	NA	chr11	59845546	59845645	-	4453503	495617	no_change
chr11_59846091_59846311	-0.000320056	0.999967	LTR/ERVL	RMER15	NA	chr11	59846091	59846311	-	4452837	496162	no_change
chr11_59846425_59846734	0.0845566	0.999702	LTR/ERVK	RLTR10E	NA	chr11	59846425	59846734	+	4452414	496496	no_change
chr11_59887911_59888893	-0.159573	0.999702	LTR/ERVL-MaLR	ORR1D1-int	NA	chr11	59887911	59888893	+	4410255	537982	no_change
chr11_59889816_59890141	0.848443	0.951757	LTR/ERVL-MaLR	MTE2b	NA	chr11	59889816	59890141	+	4409007	539887	no_change
chr11_59890486_59890837	0.36596	0.999702	LTR/ERVL-MaLR	MTEb	NA	chr11	59890486	59890837	+	4408311	540557	no_change
chr11_59901485_59901658	-0.229233	0.999702	SINE/B2	B2_Mm1a	NA	chr11	59901485	59901658	-	4397490	551556	no_change
chr11_59936994_59937186	1.10375	0.605807	SINE/B2	B2_Mm2	NA	chr11	59936994	59937186	-	4361962	587065	no_change
chr11_59949044_59949182	0.577789	0.97072	SINE/Alu	B1_Mus1	NA	chr11	59949044	59949182	+	4349966	599115	no_change
chr11_59949497_59949742	0.171232	0.999702	SINE/B4	B4A	NA	chr11	59949497	59949742	+	4349406	599568	no_change
chr11_59981924_59982111	0.024395	0.999702	SINE/B2	B2_Mm1t	NA	chr11	59981924	59982111	-	4317037	631995	no_change
chr11_59991971_59992164	0.394749	0.999702	SINE/B2	B3	NA	chr11	59991971	59992164	-	4306984	642042	no_change
chr11_59992293_59992452	-0.531791	0.989289	SINE/B2	B2_Mm1t	NA	chr11	59992293	59992452	-	4306696	642364	no_change
chr11_60002526_60002773	0.290811	0.999674	LTR/ERVL	MT2A	NA	chr11	60002526	60002773	+	4296375	652597	no_change
chr11_60021546_60021733	0.472391	0.994162	SINE/B2	B2_Mm1t	NA	chr11	60021546	60021733	+	4277415	671617	no_change
chr11_60042414_60042598	0.378051	0.997658	SINE/B2	B2_Mm2	NA	chr11	60042414	60042598	-	4256550	692485	no_change
chr11_60075044_60075194	-0.766925	0.889292	SINE/Alu	B1_Mus1	NA	chr11	60075044	60075194	+	4223954	725115	no_change
chr11_60078548_60078741	-0.129389	0.999702	SINE/B2	B2_Mm2	NA	chr11	60078548	60078741	+	4220407	728619	no_change
chr11_60100663_60100810	1.44837	0.0543453	SINE/Alu	B1_Mus1	NA	chr11	60100663	60100810	-	4198338	750734	no_change
chr11_60118788_60119315	0.69689	0.966188	LTR/ERVL	MT2B1	NA	chr11	60118788	60119315	+	4179833	763464	no_change
chr11_60131521_60131707	0.187973	0.999702	SINE/B2	B2_Mm2	NA	chr11	60131521	60131707	-	4167441	751072	no_change
chr11_60152736_60152876	-0.885566	0.827504	SINE/Alu	B1_Mur1	NA	chr11	60152736	60152876	+	4146272	729903	no_change
chr11_60195071_60195192	0.102282	0.999702	SINE/Alu	B1_Mur1	NA	chr11	60195071	60195192	+	4103956	687587	no_change
chr11_60195519_60195735	0.311312	0.998311	SINE/B2	B3	NA	chr11	60195519	60195735	+	4103413	687044	no_change
chr11_60215171_60215182	0.840284	0.917366	SINE/B4	ID_B1	NA	chr11	60215171	60215182	-	4083966	667597	no_change
chr11_60215331_60215492	0.119981	0.999702	SINE/B4	ID_B1	NA	chr11	60215331	60215492	-	4083656	667287	no_change
chr11_60219345_60219449	0.125135	0.999702	SINE/Alu	PB1D9	NA	chr11	60219345	60219449	-	4079699	663330	no_change
chr11_60222607_60222722	0.331436	0.977609	SINE/MIR	MIR	NA	chr11	60222607	60222722	-	4076426	660057	no_change
chr11_60236677_60236894	-0.137628	0.999702	SINE/B2	B3A	NA	chr11	60236677	60236894	-	4062254	645885	no_change
chr11_60240242_60240395	-0.125013	0.999702	SINE/B4	RSINE1	NA	chr11	60240242	60240395	-	4058753	642384	no_change
chr11_60293428_60293489	1.10221	0.694626	SINE/ID	ID4	NA	chr11	60293428	60293489	-	4005659	589290	no_change
chr11_60325893_60326084	-0.148894	0.999702	SINE/B2	B2_Mm1t	NA	chr11	60325893	60326084	-	3973064	556695	no_change
chr11_60349571_60349761	-0.723289	0.92472	SINE/B2	B2_Mm2	NA	chr11	60349571	60349761	+	3949387	533018	no_change
chr11_60351383_60351586	-0.721433	0.955684	SINE/B2	B3	NA	chr11	60351383	60351586	-	3947562	531193	no_change
chr11_60366613_60366892	-1.97695	0.339649	LTR/ERVL	LTR16E1	NA	chr11	60366613	60366892	-	3932256	515887	no_change
chr11_60379295_60379440	0.731382	0.999702	SINE/Alu	B1_Mm	NA	chr11	60379295	60379440	-	3919708	503339	no_change
chr11_60403642_60403722	-0.297824	0.999702	SINE/ID	ID4_	NA	chr11	60403642	60403722	-	3895426	479057	no_change
chr11_60405205_60405301	-0.13491	0.999702	SINE/MIR	MIRb	NA	chr11	60405205	60405301	-	3893847	477478	no_change
chr11_60405416_60405598	-1.0414	0.791864	SINE/B2	B2_Mm2	NA	chr11	60405416	60405598	-	3893550	477181	no_change
chr11_60407678_60407709	0.351052	0.991763	SINE/MIR	MIR3	NA	chr11	60407678	60407709	-	3891439	475070	no_change
chr11_60407783_60407906	0.697263	0.733225	LTR/ERVK	RLTR13D3A1	NA	chr11	60407783	60407906	-	3891242	474873	no_change
chr11_60409031_60409123	0.0053868	0.999702	LINE/L2	L2	NA	chr11	60409031	60409123	-	3890025	473656	no_change
chr11_60410076_60410141	0.259311	0.999702	LINE/L2	L2a	NA	chr11	60410076	60410141	-	3889007	472638	no_change
chr11_60413419_60413622	-0.820837	0.721124	SINE/B2	B3	NA	chr11	60413419	60413622	-	3885526	469157	no_change
chr11_60413748_60413961	1.34451	0.377384	SINE/B2	B3	NA	chr11	60413748	60413961	-	3885187	468818	no_change
chr11_60414289_60414362	-0.925415	0.619629	DNA/hAT-Charlie	MER58A	NA	chr11	60414289	60414362	-	3884786	468417	no_change
chr11_60415047_60415125	-0.0265438	0.999702	SINE/Alu	PB1	NA	chr11	60415047	60415125	-	3884023	467654	no_change
chr11_60416107_60416216	0.0634215	0.999702	LINE/L2	L2b	NA	chr11	60416107	60416216	-	3882932	466563	no_change
chr11_60430086_60430291	0.148875	0.999702	SINE/B2	B3	NA	chr11	60430086	60430291	+	3868857	452488	no_change
chr11_60433670_60433865	-0.391088	0.998311	SINE/B2	B3	NA	chr11	60433670	60433865	+	3865283	448914	no_change
chr11_60440512_60440711	-0.56942	0.989289	SINE/B2	B3	NA	chr11	60440512	60440711	+	3858437	442068	no_change
chr11_60455138_60455242	-0.395804	0.979141	SINE/MIR	MIRc	NA	chr11	60455138	60455242	+	3843906	427537	no_change
chr11_60466837_60466957	0.261077	0.999674	SINE/Alu	B1_Mus1	NA	chr11	60466837	60466957	+	3832191	415822	no_change
chr11_60516234_60516430	0.244831	0.999702	SINE/B2	B2_Mm2	NA	chr11	60516234	60516430	+	3782718	366349	no_change
chr11_60525623_60525816	-1.45675	0.425246	SINE/B2	B2_Mm1a	NA	chr11	60525623	60525816	+	3773332	356963	no_change
chr11_60533934_60534077	-0.710411	0.922806	SINE/B2	B2_Mm1a	NA	chr11	60533934	60534077	-	3765071	348702	no_change
chr11_60536609_60536662	0.167894	0.999702	SINE/MIR	MIRb	NA	chr11	60536609	60536662	-	3762486	346117	no_change
chr11_60536978_60537077	0.29071	0.998005	SINE/Alu	PB1D7	NA	chr11	60536978	60537077	-	3762071	345702	no_change
chr11_60542626_60542663	0.632966	0.966968	SINE/B4	B4	NA	chr11	60542626	60542663	+	3756485	340116	no_change
chr11_60542822_60543016	-0.125996	0.999702	SINE/B4	B4	NA	chr11	60542822	60543016	+	3756132	339763	no_change
chr11_60545960_60546098	-0.305294	0.997586	SINE/Alu	B1F	NA	chr11	60545960	60546098	+	3753050	336681	no_change
chr11_60546280_60546423	-0.200287	0.999702	SINE/Alu	B1_Mm	NA	chr11	60546280	60546423	+	3752725	336356	no_change
chr11_60546756_60546884	-0.14044	0.999702	DNA/hAT-Charlie	URR1B	NA	chr11	60546756	60546884	+	3752264	335895	no_change
chr11_60548467_60548555	0.015212	0.999702	SINE/Alu	B1F	NA	chr11	60548467	60548555	+	3750593	334224	no_change
chr11_60548923_60549033	-0.49112	0.989406	SINE/Alu	B1_Mur2	NA	chr11	60548923	60549033	+	3750115	333746	no_change
chr11_60549034_60549170	-1.09518	0.575951	SINE/B2	B3	NA	chr11	60549034	60549170	+	3749978	333609	no_change
chr11_60550999_60551076	0.215128	0.999702	SINE/ID	ID4	NA	chr11	60550999	60551076	+	3748072	331703	no_change
chr11_60567889_60568078	0.984161	0.681009	SINE/B2	B2_Mm2	NA	chr11	60567889	60568078	+	3731070	314701	no_change
chr11_60571934_60572126	-0.520335	0.929022	SINE/B2	B2_Mm1a	NA	chr11	60571934	60572126	-	3727022	310653	no_change
chr11_60639755_60639967	-0.361242	0.98641	SINE/B2	B2_Mm1a	NA	chr11	60639755	60639967	-	3659181	242812	no_change
chr11_60675993_60676180	0.0363209	0.999702	SINE/B2	B2_Mm2	NA	chr11	60675993	60676180	+	3622968	206599	no_change
chr11_60692495_60692682	1.44523	0.000870778	SINE/B2	B2_Mm2	NA	chr11	60692495	60692682	-	3606466	190097	up_regulated
chr11_60695696_60696177	1.55921	7.49413e-06	LTR/ERVL	MT2C_Mm	NA	chr11	60695696	60696177	-	3602971	186602	up_regulated
chr11_60700370_60700414	0.469917	0.939874	SINE/MIR	MIR1_Amn	NA	chr11	60700370	60700414	+	3598734	182365	no_change
chr11_60718348_60718534	0.825161	0.954761	SINE/B2	B2_Mm1a	NA	chr11	60718348	60718534	-	3580614	164245	no_change
chr11_60734215_60734581	-0.00248574	0.999762	LTR/ERVL-MaLR	MTD	NA	chr11	60734215	60734581	-	3564567	148198	no_change
chr11_60735370_60735507	-0.298383	0.999702	SINE/B2	B2_Mm1t	NA	chr11	60735370	60735507	-	3563641	147272	no_change
chr11_60736907_60738134	-0.200226	0.997864	LTR/ERVL-MaLR	ORR1A4-int	NA	chr11	60736907	60738134	-	3561014	144645	no_change
chr11_60738145_60738456	0.0440215	0.999702	LTR/ERVL-MaLR	ORR1A4	NA	chr11	60738145	60738456	-	3560692	144323	no_change
chr11_60740997_60741192	-0.190184	0.999702	SINE/B2	B3A	NA	chr11	60740997	60741192	-	3557956	141587	no_change
chr11_60743685_60743861	0.15105	0.999702	DNA/hAT-Charlie	URR1B	NA	chr11	60743685	60743861	-	3555287	138918	no_change
chr11_60744142_60744289	0.263105	0.999702	SINE/Alu	B1_Mur1	NA	chr11	60744142	60744289	-	3554859	138490	no_change
chr11_60745467_60745622	0.779001	0.957357	SINE/B2	B3	NA	chr11	60745467	60745622	-	3553526	137157	no_change
chr11_60748306_60748412	-0.616084	0.977609	SINE/B4	ID_B1	NA	chr11	60748306	60748412	-	3550736	134367	no_change
chr11_60748990_60749073	-0.0881199	0.999702	SINE/ID	ID4	NA	chr11	60748990	60749073	-	3550075	133706	no_change
chr11_60749778_60749878	0.0236267	0.999702	SINE/Alu	PB1D9	NA	chr11	60749778	60749878	-	3549270	132901	no_change
chr11_60751136_60751340	-0.699463	0.927122	SINE/B2	B3	NA	chr11	60751136	60751340	-	3547808	131439	no_change
chr11_60751758_60751939	-0.135188	0.999702	SINE/B2	B2_Mm2	NA	chr11	60751758	60751939	-	3547209	130840	no_change
chr11_60752768_60752863	-0.291193	0.999702	SINE/Alu	PB1D10	NA	chr11	60752768	60752863	-	3546285	129916	no_change
chr11_60753076_60753146	-0.417649	0.999674	DNA/hAT-Charlie	MER5A	NA	chr11	60753076	60753146	-	3546002	129633	no_change
chr11_60753655_60753750	-0.955673	0.728992	SINE/Alu	B1_Mur3	NA	chr11	60753655	60753750	-	3545398	129029	no_change
chr11_60754764_60754896	0.0849679	0.999702	SINE/B4	RSINE1	NA	chr11	60754764	60754896	-	3544252	127883	no_change
chr11_60767587_60767787	0.202334	0.999702	LTR/ERVL-MaLR	ORR1D2	NA	chr11	60767587	60767787	-	3531361	114992	no_change
chr11_60770783_60771176	-0.00314194	0.999762	LTR/ERVL-MaLR	MTE2a	NA	chr11	60770783	60771176	-	3527972	111603	no_change
chr11_60782770_60782842	0.184187	0.999702	LINE/L2	L2b	NA	chr11	60782770	60782842	+	3516306	99937	no_change
chr11_60783292_60783477	-0.620738	0.852444	SINE/B2	B2_Mm2	NA	chr11	60783292	60783477	+	3515671	99302	no_change
chr11_60786649_60786840	0.0643356	0.999702	SINE/B4	ID_B1	NA	chr11	60786649	60786840	-	3512308	95939	no_change
chr11_60790614_60790678	0.278503	0.998311	Satellite	ZP3AR	NA	chr11	60790614	60790678	-	3508470	92101	no_change
chr11_60790687_60790815	-0.432414	0.998311	SINE/Alu	B1_Mur1	NA	chr11	60790687	60790815	+	3508333	91964	no_change
chr11_60790827_60791017	-1.0308	0.830418	SINE/B2	B2_Mm1t	NA	chr11	60790827	60791017	+	3508131	91762	no_change
chr11_60791343_60791520	-0.757857	0.95011	SINE/B2	B2_Mm2	NA	chr11	60791343	60791520	+	3507628	91259	no_change
chr11_60791909_60792111	0.130118	0.999702	LTR/ERVL-MaLR	ORR1F	NA	chr11	60791909	60792111	+	3507037	90668	no_change
chr11_60792186_60792386	-0.0591859	0.999702	SINE/B2	B2_Mm2	NA	chr11	60792186	60792386	-	3506762	90393	no_change
chr11_60793193_60793286	-0.274085	0.999702	scRNA	BC1_Mm	NA	chr11	60793193	60793286	-	3505862	89493	no_change
chr11_60793391_60793583	-0.122233	0.999702	SINE/B2	B2_Mm1a	NA	chr11	60793391	60793583	+	3505565	89196	no_change
chr11_60794083_60794265	-0.081869	0.999702	SINE/B2	B3	NA	chr11	60794083	60794265	-	3504883	88514	no_change
chr11_60795156_60795292	0.34681	0.970381	SINE/Alu	B1_Mur1	NA	chr11	60795156	60795292	-	3503856	87487	no_change
chr11_60795496_60795653	-0.152326	0.999702	SINE/B4	RSINE1	NA	chr11	60795496	60795653	-	3503495	87126	no_change
chr11_60796816_60796949	0.0940757	0.999702	SINE/Alu	B1_Mus1	NA	chr11	60796816	60796949	-	3502199	85830	no_change
chr11_60796957_60797097	0.14642	0.999702	SINE/Alu	B1F2	NA	chr11	60796957	60797097	-	3502051	85682	no_change
chr11_60798011_60798181	0.0273806	0.999702	LTR/ERVL	RMER15	NA	chr11	60798011	60798181	-	3500967	84598	no_change
chr11_60800428_60800582	-0.138665	0.999702	SINE/B4	RSINE1	NA	chr11	60800428	60800582	-	3498566	82197	no_change
chr11_60800790_60800959	0.674598	0.905988	SINE/B2	B3	NA	chr11	60800790	60800959	-	3498189	81820	no_change
chr11_60803020_60803197	0.454069	0.946281	SINE/B2	B2_Mm2	NA	chr11	60803020	60803197	-	3495951	79582	no_change
chr11_60805191_60805288	-0.465618	0.973698	SINE/Alu	B1_Mur2	NA	chr11	60805191	60805288	-	3493860	77491	no_change
chr11_60806425_60806507	-0.403664	0.990392	SINE/ID	ID4	NA	chr11	60806425	60806507	-	3492641	76272	no_change
chr11_60807523_60807612	0.168745	0.999702	SINE/B4	ID_B1	NA	chr11	60807523	60807612	-	3491536	75167	no_change
chr11_60809138_60809252	-0.712436	0.854886	SINE/Alu	B1_Mus2	NA	chr11	60809138	60809252	-	3489896	73527	no_change
chr11_60809461_60809531	-1.17573	0.664344	SINE/B4	RSINE1	NA	chr11	60809461	60809531	-	3489617	73248	no_change
chr11_60809843_60809964	-0.0835235	0.999702	SINE/Alu	B1_Mm	NA	chr11	60809843	60809964	-	3489184	72815	no_change
chr11_60831141_60831308	0.120315	0.999702	SINE/MIR	MIRb	NA	chr11	60831141	60831308	+	3467840	51471	no_change
chr11_60833096_60833258	-0.0370365	0.999702	SINE/B2	B3	NA	chr11	60833096	60833258	+	3465890	49521	no_change
chr11_60833372_60833444	-1.2207	0.634042	SINE/Alu	B1_Mus2	NA	chr11	60833372	60833444	+	3465704	49335	no_change
chr11_60839640_60839781	-0.432626	0.998311	SINE/Alu	B1_Mus1	NA	chr11	60839640	60839781	+	3459367	42998	no_change
chr11_60840970_60841155	-0.394698	0.760801	SINE/B2	B2_Mm1a	NA	chr11	60840970	60841155	+	3457993	41624	no_change
chr11_60844548_60844731	-0.207928	0.999702	SINE/B2	B2_Mm2	NA	chr11	60844548	60844731	+	3454417	38048	no_change
chr11_60852583_60852722	0.229412	0.999702	SINE/Alu	B1_Mur4	NA	chr11	60852583	60852722	+	3446426	30057	no_change
chr11_60853000_60853104	0.970432	0.816717	SINE/MIR	MIR	NA	chr11	60853000	60853104	+	3446044	29675	no_change
chr11_60857023_60857077	0.0891917	0.999702	SINE/B4	RSINE1	NA	chr11	60857023	60857077	+	3442071	25702	no_change
chr11_60869343_60869449	-0.0374179	0.999702	SINE/Alu	B1_Mm	NA	chr11	60869343	60869449	-	3429699	13330	no_change
chr11_60869616_60869811	-0.375977	0.989403	SINE/B4	B4	NA	chr11	60869616	60869811	-	3429337	12968	no_change
chr11_60870465_60870567	-0.407611	0.998311	SINE/Alu	PB1D9	NA	chr11	60870465	60870567	-	3428581	12212	no_change
chr11_60871030_60871160	-0.194236	0.999702	SINE/Alu	B1_Mur2	NA	chr11	60871030	60871160	-	3427988	11619	no_change
chr11_60871719_60871844	0.896127	0.933562	SINE/B4	ID_B1	NA	chr11	60871719	60871844	-	3427304	10935	no_change
chr11_60873089_60873283	0.472155	0.976661	SINE/B4	B4A	NA	chr11	60873089	60873283	-	3425865	9496	no_change
chr11_60873600_60873723	-0.294692	0.999674	LTR/ERVK	RMER17C	NA	chr11	60873600	60873723	-	3425425	9056	no_change
chr11_60879545_60879725	-0.668052	0.763689	SINE/B2	B3	NA	chr11	60879545	60879725	+	3419423	3054	no_change
chr11_60880135_60880276	0.0325673	0.999702	SINE/Alu	B1_Mus1	NA	chr11	60880135	60880276	+	3418872	2503	no_change
chr11_60880637_60880992	0.13402	0.999702	LTR/ERVL-MaLR	ORR1D1	NA	chr11	60880637	60880992	+	3418156	1787	no_change
chr11_60881076_60881257	0.0932581	0.999702	SINE/B2	B2_Mm2	NA	chr11	60881076	60881257	+	3417891	1522	no_change
chr11_60886739_60887252	-0.196451	0.999702	LTR/ERVK	MLTR25A	NA	chr11	60886739	60887252	-	3411896	3756	no_change
chr11_60887253_60887444	-0.205221	0.940296	SINE/B2	B2_Mm1a	NA	chr11	60887253	60887444	+	3411704	4270	no_change
chr11_60888175_60888345	0.0254757	0.999702	SINE/B2	B2_Mm1a	NA	chr11	60888175	60888345	+	3410803	5192	no_change
chr11_60901966_60902111	0.352142	0.999702	SINE/Alu	B1_Mus2	NA	chr11	60901966	60902111	-	3397037	18983	no_change
chr11_60907812_60907991	-0.483256	0.970381	LINE/L2	L2b	NA	chr11	60907812	60907991	-	3391157	24829	no_change
chr11_60908668_60908837	0.280625	0.999702	SINE/B2	B2_Mm2	NA	chr11	60908668	60908837	-	3390311	25685	no_change
chr11_60909172_60909259	-0.331722	0.997818	SINE/Alu	B1F	NA	chr11	60909172	60909259	-	3389889	26189	no_change
chr11_60909279_60909463	-0.228972	0.999384	SINE/B2	B2_Mm1t	NA	chr11	60909279	60909463	-	3389685	26296	no_change
chr11_60910528_60910678	0.00323003	0.999762	SINE/Alu	B1_Mus2	NA	chr11	60910528	60910678	-	3388470	27545	no_change
chr11_60911118_60911259	0.899373	0.588579	SINE/Alu	B1_Mus1	NA	chr11	60911118	60911259	-	3387889	28135	no_change
chr11_60916225_60916317	-0.087503	0.999702	LINE/L2	L2a	NA	chr11	60916225	60916317	-	3382831	33242	no_change
chr11_60919610_60919763	-1.15229	0.704236	SINE/B2	B3	NA	chr11	60919610	60919763	-	3379385	36627	no_change
chr11_60920292_60920440	-2.56404	0.0794105	DNA/TcMar-Tigger	MER2	NA	chr11	60920292	60920440	-	3378708	37309	no_change
chr11_60922104_60922253	-0.0598918	0.999702	SINE/Alu	B1_Mus1	NA	chr11	60922104	60922253	-	3376895	39121	no_change
chr11_60923401_60923526	-0.201447	0.999702	SINE/Alu	PB1D9	NA	chr11	60923401	60923526	-	3375622	40418	no_change
chr11_60924211_60924349	-0.92173	0.799468	SINE/Alu	B1_Mus1	NA	chr11	60924211	60924349	-	3374799	41228	no_change
chr11_60927164_60927366	-0.487718	0.946735	SINE/B4	ID_B1	NA	chr11	60927164	60927366	-	3371782	44181	no_change
chr11_60929049_60929148	0.572153	0.913996	SINE/Alu	B1_Mur4	NA	chr11	60929049	60929148	-	3370000	46066	no_change
chr11_60929484_60929541	0.466788	0.970381	LINE/L2	L2c	NA	chr11	60929484	60929541	-	3369607	46501	no_change
chr11_60930993_60931084	-0.385954	0.983283	LINE/L2	L2a	NA	chr11	60930993	60931084	-	3368064	48010	no_change
chr11_60933339_60933393	0.267176	0.999702	LINE/L2	L2a	NA	chr11	60933339	60933393	+	3365755	50356	no_change
chr11_60936111_60936228	-1.54593	0.558546	SINE/MIR	MIRb	NA	chr11	60936111	60936228	+	3362920	53128	no_change
chr11_60942561_60942658	-0.00386533	0.999702	DNA/hAT-Charlie	MER5A	NA	chr11	60942561	60942658	+	3356490	59578	no_change
chr11_60948922_60949066	-0.439732	0.989289	SINE/Alu	B1_Mus1	NA	chr11	60948922	60949066	+	3350082	65939	no_change
chr11_60950421_60950536	0.926501	0.832746	SINE/Alu	PB1D9	NA	chr11	60950421	60950536	+	3348612	67438	no_change
chr11_60972635_60972820	-0.493709	0.998259	SINE/B2	B2_Mm1a	NA	chr11	60972635	60972820	+	3326328	89652	no_change
chr11_61026844_61027160	0.426063	0.993327	LINE/L2	L2a	NA	chr11	61026844	61027160	+	3271988	143861	no_change
chr11_61157787_61157865	0.321805	0.998311	SINE/ID	ID4	NA	chr11	61157787	61157865	-	3141283	274804	no_change
chr11_61160876_61160984	-0.178727	0.999702	SINE/Alu	PB1D9	NA	chr11	61160876	61160984	-	3138164	277893	no_change
chr11_61165603_61166024	0.0854571	0.999702	LTR/ERVK	RLTR20B4_MM	NA	chr11	61165603	61166024	-	3133124	282620	no_change
chr11_61166254_61166334	0.290539	0.991217	SINE/ID	ID4	NA	chr11	61166254	61166334	-	3132814	283271	no_change
chr11_61170466_61170611	-0.689719	0.836076	SINE/B4	RSINE1	NA	chr11	61170466	61170611	-	3128537	287483	no_change
chr11_61172283_61172427	0.940994	0.860613	SINE/Alu	B1_Mus2	NA	chr11	61172283	61172427	-	3126721	289300	no_change
chr11_61173681_61173798	0.745663	0.308231	SINE/Alu	PB1D9	NA	chr11	61173681	61173798	+	3125350	290698	no_change
chr11_61173799_61173868	0.441572	0.594243	SINE/Alu	B1_Mus1	NA	chr11	61173799	61173868	+	3125280	290816	no_change
chr11_61185794_61185984	0.579345	0.692521	SINE/B2	B3	NA	chr11	61185794	61185984	-	3113164	302811	no_change
chr11_61195088_61195278	1.14746	0.779837	SINE/B2	B2_Mm1t	NA	chr11	61195088	61195278	+	3103870	312105	no_change
chr11_61349846_61350027	-1.5579	0.312136	SINE/B4	B4A	NA	chr11	61349846	61350027	-	2949121	466863	no_change
chr11_61362234_61362425	0.276931	0.999702	SINE/B2	B2_Mm1a	NA	chr11	61362234	61362425	-	2936723	479251	no_change
chr11_61391434_61396344	-0.297203	0.993253	LTR/ERVK	MMERVK10D3_I-int	NA	chr11	61391434	61396344	-	2902804	508451	no_change
chr11_61396462_61397558	-1.04925	0.885787	LTR/ERVK	MMERVK10D3_I-int	NA	chr11	61396462	61397558	-	2901590	513479	no_change
chr11_61407916_61407987	-0.209834	0.996992	tRNA	tRNA-Trp-TGG	NA	chr11	61407916	61407987	-	2891161	524933	no_change
chr11_61413032_61413153	0.56263	0.957891	SINE/Alu	PB1D9	NA	chr11	61413032	61413153	-	2885995	530049	no_change
chr11_61479047_61479223	-0.029864	0.999702	SINE/B2	B2_Mm1a	NA	chr11	61479047	61479223	+	2819925	596064	no_change
chr11_61491873_61492030	-0.257064	0.999702	SINE/Alu	B1_Mur4	NA	chr11	61491873	61492030	-	2807118	608890	no_change
chr11_61492060_61492250	-0.28876	0.999702	SINE/B2	B3	NA	chr11	61492060	61492250	-	2806898	609077	no_change
chr11_61492576_61492673	-0.117695	0.999702	SINE/B4	ID_B1	NA	chr11	61492576	61492673	-	2806475	609593	no_change
chr11_61503143_61503302	-0.406616	0.989406	SINE/B2	B2_Mm1t	NA	chr11	61503143	61503302	-	2795846	620160	no_change
chr11_61510848_61511029	0.0348428	0.999702	SINE/B2	B2_Mm2	NA	chr11	61510848	61511029	+	2788119	627865	no_change
chr11_61516134_61516491	0.521709	0.976644	LTR/ERVL-MaLR	MTC	NA	chr11	61516134	61516491	-	2782657	633151	no_change
chr11_61522266_61522324	0.0483015	0.999702	LTR/ERVK	RLTR20A4	NA	chr11	61522266	61522324	-	2776824	639283	no_change
chr11_61531276_61531449	-0.542152	0.997686	SINE/B2	B2_Mm2	NA	chr11	61531276	61531449	-	2767699	648293	no_change
chr11_61538747_61538897	0.369163	0.998311	SINE/Alu	B1_Mm	NA	chr11	61538747	61538897	-	2760251	655764	no_change
chr11_61538902_61539044	0.701018	0.937801	SINE/Alu	B1_Mur2	NA	chr11	61538902	61539044	-	2760104	655919	no_change
chr11_61540640_61540729	0.112274	0.999702	SINE/B4	ID_B1	NA	chr11	61540640	61540729	-	2758419	657657	no_change
chr11_61547203_61547341	-0.511776	0.991763	SINE/Alu	B1_Mm	NA	chr11	61547203	61547341	-	2751807	664220	no_change
chr11_61547436_61547502	0.517946	0.996992	tRNA	tRNA-Ala-GCY_	NA	chr11	61547436	61547502	-	2751646	664453	no_change
chr11_61553979_61554073	-1.21204	0.650453	SINE/Alu	B1_Mur3	NA	chr11	61553979	61554073	-	2745075	670996	no_change
chr11_61556498_61556653	-0.335114	0.998311	SINE/B4	RSINE1	NA	chr11	61556498	61556653	-	2742495	673515	no_change
chr11_61558041_61558226	-0.572529	0.968526	SINE/B2	B3	NA	chr11	61558041	61558226	-	2740922	675058	no_change
chr11_61559223_61559354	0.835328	0.929947	SINE/Alu	B1_Mur4	NA	chr11	61559223	61559354	-	2739794	676240	no_change
chr11_61562723_61562831	0.0768919	0.999702	LTR/ERVK	RMER12C	NA	chr11	61562723	61562831	-	2736317	679740	no_change
chr11_61569020_61569213	-0.338966	0.999702	DNA/hAT-Charlie	Charlie8	NA	chr11	61569020	61569213	-	2729935	686037	no_change
chr11_61571745_61571818	-1.23709	0.320738	DNA/hAT-Charlie	MER5B	NA	chr11	61571745	61571818	-	2727330	688762	no_change
chr11_61574906_61574992	-0.215632	0.999702	LINE/L2	L2-2_Mam	NA	chr11	61574906	61574992	-	2724156	691923	no_change
chr11_61576026_61576215	-0.323672	0.999702	SINE/B2	B2_Mm1t	NA	chr11	61576026	61576215	-	2722933	693043	no_change
chr11_61723078_61723223	0.254167	0.999702	SINE/Alu	B1_Mus2	NA	chr11	61723078	61723223	-	2575925	840095	no_change
chr11_61731214_61731323	0.556896	0.955684	SINE/Alu	PB1D7	NA	chr11	61731214	61731323	-	2567825	848231	no_change
chr11_61731615_61731690	-0.103939	0.999702	SINE/Alu	PB1D11	NA	chr11	61731615	61731690	-	2567458	848632	no_change
chr11_61731730_61731913	0.176226	0.999702	SINE/B2	B2_Mm2	NA	chr11	61731730	61731913	+	2567235	848747	no_change
chr11_61732219_61732594	0.232737	0.997686	LTR/ERVL-MaLR	MTD	NA	chr11	61732219	61732594	-	2566554	849236	no_change
chr11_61732704_61732969	-0.283364	0.991057	SINE/B4	B4	NA	chr11	61732704	61732969	-	2566179	849721	no_change
chr11_61732991_61733128	0.45686	0.964523	SINE/B4	RSINE1	NA	chr11	61732991	61733128	-	2566020	850008	no_change
chr11_61734324_61734457	0.150756	0.999702	SINE/B2	B3A	NA	chr11	61734324	61734457	-	2564691	851341	no_change
chr11_61735695_61735758	-0.369804	0.983391	SINE/Alu	B1_Mus2	NA	chr11	61735695	61735758	-	2563390	852712	no_change
chr11_61735787_61735936	-0.987728	0.451783	SINE/Alu	B1_Mus1	NA	chr11	61735787	61735936	-	2563212	852804	no_change
chr11_61738185_61738279	-0.455159	0.998311	SINE/Alu	B1_Mur2	NA	chr11	61738185	61738279	-	2560869	855202	no_change
chr11_61739032_61739108	-0.754101	0.934386	SINE/B2	B3	NA	chr11	61739032	61739108	-	2560040	856049	no_change
chr11_61739153_61739330	-0.457848	0.97244	SINE/B2	B3	NA	chr11	61739153	61739330	-	2559818	856170	no_change
chr11_61739674_61739860	-0.0496309	0.999702	LTR/ERVL-MaLR	MTD	NA	chr11	61739674	61739860	-	2559288	856691	no_change
chr11_61740007_61740152	-0.534892	0.944984	SINE/Alu	B1_Mus1	NA	chr11	61740007	61740152	-	2558996	857024	no_change
chr11_61740355_61740468	0.54212	0.908624	SINE/B4	RSINE1	NA	chr11	61740355	61740468	-	2558680	857372	no_change
chr11_61742036_61742197	-0.855712	0.833943	SINE/B2	B3	NA	chr11	61742036	61742197	-	2556951	859053	no_change
chr11_61743287_61743435	-0.226666	0.999702	SINE/Alu	B1_Mur3	NA	chr11	61743287	61743435	-	2555713	860304	no_change
chr11_61750655_61750736	-0.35664	0.999702	SINE/ID	ID4_	NA	chr11	61750655	61750736	-	2548412	867672	no_change
chr11_61753742_61753889	0.163965	0.999702	SINE/Alu	B1_Mus1	NA	chr11	61753742	61753889	-	2545259	870759	no_change
chr11_61756876_61757078	0.265131	0.998311	Unknown	YREP_Mm	NA	chr11	61756876	61757078	-	2542070	873893	no_change
chr11_61758831_61758976	0.767721	0.872409	SINE/Alu	B1_Mur1	NA	chr11	61758831	61758976	-	2540172	875848	no_change
chr11_61760587_61760773	-0.0199917	0.999702	SINE/B2	B3	NA	chr11	61760587	61760773	-	2538375	877604	no_change
chr11_61761213_61761310	-0.0471205	0.999702	SINE/Alu	B1F2	NA	chr11	61761213	61761310	-	2537838	878230	no_change
chr11_61762906_61763099	-0.474326	0.991152	SINE/B2	B2_Mm1a	NA	chr11	61762906	61763099	-	2536049	879923	no_change
chr11_61765934_61766092	0.587001	0.932236	SINE/B2	B2_Mm2	NA	chr11	61765934	61766092	-	2533056	882951	no_change
chr11_61782782_61782928	0.933859	0.502675	SINE/Alu	B1_Mus2	NA	chr11	61782782	61782928	-	2516220	899799	no_change
chr11_61785174_61785356	0.0449627	0.999702	SINE/B2	B2_Mm1t	NA	chr11	61785174	61785356	-	2513792	902191	no_change
chr11_61793016_61793213	-0.490295	0.998311	SINE/B2	B2_Mm2	NA	chr11	61793016	61793213	+	2505935	910033	no_change
chr11_61809916_61810528	-0.795184	0.911423	LTR/ERVK	RLTR17	NA	chr11	61809916	61810528	+	2488620	926933	no_change
chr11_61837921_61838111	-0.178717	0.998085	SINE/B2	B2_Mm2	NA	chr11	61837921	61838111	-	2461037	954938	no_change
chr11_61867288_61867407	-1.41617	0.49383	SINE/Alu	PB1D7	NA	chr11	61867288	61867407	-	2431741	984305	no_change
chr11_61867440_61867587	-0.629025	0.909502	SINE/Alu	B1_Mur4	NA	chr11	61867440	61867587	-	2431561	984457	no_change
chr11_61867622_61867756	0.119081	0.999702	SINE/Alu	B1_Mus1	NA	chr11	61867622	61867756	-	2431392	984639	no_change
chr11_61868570_61868646	-1.16366	0.0518208	SINE/ID	ID4_	NA	chr11	61868570	61868646	-	2430502	985587	no_change
chr11_61869062_61869177	-0.993268	0.827908	LTR/ERVL	MT2B2	NA	chr11	61869062	61869177	-	2429971	986079	no_change
chr11_61873199_61873363	-0.338929	0.999702	SINE/B2	B2_Mm2	NA	chr11	61873199	61873363	-	2425785	990216	no_change
chr11_61878471_61878598	-0.456185	0.979838	SINE/B4	RSINE1	NA	chr11	61878471	61878598	-	2420550	995488	no_change
chr11_61878897_61879080	0.458819	0.989289	SINE/B2	B3A	NA	chr11	61878897	61879080	-	2420068	995914	no_change
chr11_61879949_61880085	0.840416	0.873519	SINE/Alu	B1_Mur3	NA	chr11	61879949	61880085	-	2419063	996966	no_change
chr11_61880462_61880577	-0.0494571	0.999702	SINE/B4	RSINE1	NA	chr11	61880462	61880577	-	2418571	997479	no_change
chr11_61880954_61881134	1.04236	0.60122	SINE/B2	B2_Mm2	NA	chr11	61880954	61881134	-	2418014	997971	no_change
chr11_61882634_61882736	-0.181376	0.999702	SINE/Alu	B1_Mur1	NA	chr11	61882634	61882736	-	2416412	999651	no_change
chr11_61887702_61887798	0.0410786	0.999702	SINE/Alu	PB1D9	NA	chr11	61887702	61887798	-	2411350	1004719	no_change
chr11_61889615_61889672	-0.913709	0.823297	SINE/MIR	MIRb	NA	chr11	61889615	61889672	-	2409476	1006632	no_change
chr11_61891543_61891632	-0.169435	0.999702	SINE/B4	RSINE1	NA	chr11	61891543	61891632	-	2407516	1008560	no_change
chr11_61895544_61895747	-1.28491	0.613452	SINE/B4	B4A	NA	chr11	61895544	61895747	-	2403401	1012561	no_change
chr11_61898145_61898325	1.40723	0.26214	SINE/B2	B3	NA	chr11	61898145	61898325	-	2400823	1015162	no_change
chr11_61898445_61898641	-0.300841	0.998311	SINE/B2	B3A	NA	chr11	61898445	61898641	-	2400507	1015462	no_change
chr11_61899335_61899427	0.310502	0.999702	SINE/B4	B4A	NA	chr11	61899335	61899427	-	2399721	1016352	no_change
chr11_61899661_61899846	0.539632	0.97198	SINE/B2	B3	NA	chr11	61899661	61899846	-	2399302	1016678	no_change
chr11_61900008_61900073	0.208968	0.999702	SINE/B2	B2_Mm2	NA	chr11	61900008	61900073	-	2399075	1017025	no_change
chr11_61901720_61901872	-0.0788075	0.999702	SINE/B2	B2_Mm2	NA	chr11	61901720	61901872	-	2397276	1018737	no_change
chr11_61903194_61903424	0.192099	0.999702	SINE/B4	B4A	NA	chr11	61903194	61903424	-	2395724	1020211	no_change
chr11_61903439_61903636	0.938291	0.794012	SINE/B4	ID_B1	NA	chr11	61903439	61903636	-	2395512	1020456	no_change
chr11_61904138_61904243	-0.188913	0.999702	SINE/Alu	B1_Mus1	NA	chr11	61904138	61904243	-	2394905	1021155	no_change
chr11_61905961_61906069	-0.257003	0.999702	SINE/Alu	B1_Mur1	NA	chr11	61905961	61906069	-	2393079	1022978	no_change
chr11_61907277_61907472	-0.0808011	0.999702	SINE/B2	B3	NA	chr11	61907277	61907472	-	2391676	1024294	no_change
chr11_61907779_61907919	-0.225656	0.999702	SINE/Alu	B1_Mur2	NA	chr11	61907779	61907919	-	2391229	1024796	no_change
chr11_61908317_61908461	0.23298	0.999702	SINE/B2	B3A	NA	chr11	61908317	61908461	-	2390687	1025334	no_change
chr11_61908649_61908795	0.494198	0.979548	SINE/Alu	B1_Mus1	NA	chr11	61908649	61908795	-	2390353	1025666	no_change
chr11_61913270_61913413	-0.201825	0.999702	SINE/Alu	B1_Mus2	NA	chr11	61913270	61913413	-	2385735	1030287	no_change
chr11_61916307_61916490	-0.296556	0.999702	SINE/B2	B2_Mm2	NA	chr11	61916307	61916490	-	2382658	1033324	no_change
chr11_61916976_61917159	-0.160133	0.999702	SINE/B2	B2_Mm2	NA	chr11	61916976	61917159	-	2381989	1033993	no_change
chr11_61917682_61917779	-0.283759	0.999702	SINE/Alu	PB1D10	NA	chr11	61917682	61917779	-	2381369	1034699	no_change
chr11_61921343_61921410	-0.237064	0.999702	SINE/B4	RSINE1	NA	chr11	61921343	61921410	-	2377738	1038360	no_change
chr11_61921609_61921753	-0.0127734	0.999702	SINE/Alu	B1_Mur2	NA	chr11	61921609	61921753	-	2377395	1038626	no_change
chr11_61923904_61923981	0.397435	0.998311	SINE/Alu	B1F1	NA	chr11	61923904	61923981	-	2375167	1040921	no_change
chr11_61924166_61924278	0.697319	0.974967	SINE/Alu	B1_Mus2	NA	chr11	61924166	61924278	-	2374870	1041183	no_change
chr11_61925032_61925214	0.108886	0.999702	SINE/B2	B2_Mm2	NA	chr11	61925032	61925214	-	2373934	1042049	no_change
chr11_61925458_61925607	0.301627	0.998311	SINE/B4	RSINE1	NA	chr11	61925458	61925607	-	2373541	1042475	no_change
chr11_61927341_61927394	-0.167494	0.999702	SINE/Alu	B1_Mur4	NA	chr11	61927341	61927394	-	2371754	1044358	no_change
chr11_61927667_61927872	-0.610142	0.915218	SINE/B2	B3	NA	chr11	61927667	61927872	-	2371276	1044684	no_change
chr11_61928198_61928348	0.316647	0.998311	SINE/B4	RSINE1	NA	chr11	61928198	61928348	-	2370800	1045215	no_change
chr11_61940620_61940807	-0.443176	0.989755	SINE/B2	B2_Mm1t	NA	chr11	61940620	61940807	+	2358341	1057637	no_change
chr11_62078641_62078750	-0.720821	0.972494	SINE/Alu	B1_Mus2	NA	chr11	62078641	62078750	+	2220398	1195658	no_change
chr11_62098602_62098762	0.27488	0.999702	SINE/B2	B2_Mm2	NA	chr11	62098602	62098762	-	2200386	1215619	no_change
chr11_62102459_62102597	-0.362129	0.998311	SINE/Alu	B1_Mm	NA	chr11	62102459	62102597	+	2196551	1219476	no_change
chr11_62269556_62269904	-0.0115655	0.999702	LTR/ERVL-MaLR	ORR1F	NA	chr11	62269556	62269904	+	2029244	1377010	no_change
chr11_62272033_62272227	0.225161	0.999702	SINE/B2	B3	NA	chr11	62272033	62272227	-	2026921	1374687	no_change
chr11_62274065_62274181	-0.494162	0.980764	SINE/B4	B4	NA	chr11	62274065	62274181	-	2024967	1372733	no_change
chr11_62274746_62274807	0.174027	0.999702	SINE/ID	ID4_	NA	chr11	62274746	62274807	-	2024341	1372107	no_change
chr11_62276181_62276324	-0.0294893	0.999702	SINE/B4	ID_B1	NA	chr11	62276181	62276324	-	2022824	1370590	no_change
chr11_62276356_62276533	-0.320552	0.997586	SINE/B2	B3	NA	chr11	62276356	62276533	-	2022615	1370381	no_change
chr11_62280530_62280603	0.0177509	0.999702	SINE/B4	ID_B1	NA	chr11	62280530	62280603	-	2018545	1366311	no_change
chr11_62280644_62280758	-0.184321	0.999702	SINE/B4	ID_B1	NA	chr11	62280644	62280758	-	2018390	1366156	no_change
chr11_62282764_62282941	-0.0446558	0.999702	LINE/L2	L2	NA	chr11	62282764	62282941	+	2016207	1363973	no_change
chr11_62283269_62283377	-0.497313	0.921864	SINE/Alu	B1_Mur3	NA	chr11	62283269	62283377	+	2015771	1363537	no_change
chr11_62284295_62284482	0.260635	0.999702	SINE/B2	B2_Mm2	NA	chr11	62284295	62284482	-	2014666	1362432	no_change
chr11_62295821_62296037	1.52145	0.601142	SINE/B4	B4	NA	chr11	62295821	62296037	+	2003111	1350877	no_change
chr11_62306161_62306587	-0.390541	0.999702	LTR/ERVK	RMER4A	NA	chr11	62306161	62306587	-	1992561	1340327	no_change
chr11_62313283_62313499	0.623185	0.95549	DNA/hAT-Charlie	URR1B	NA	chr11	62313283	62313499	+	1985649	1333415	no_change
chr11_62314326_62314438	0.60157	0.974461	SINE/Alu	B1F	NA	chr11	62314326	62314438	-	1984710	1332476	no_change
chr11_62316302_62316417	0.355539	0.760854	SINE/Alu	B1_Mur1	NA	chr11	62316302	62316417	-	1982731	1330497	no_change
chr11_62320813_62320938	-0.653578	0.970989	SINE/B2	B3	NA	chr11	62320813	62320938	+	1978210	1325976	no_change
chr11_62322635_62322693	-0.4481	0.992634	SINE/Alu	B1_Mus2	NA	chr11	62322635	62322693	-	1976455	1324221	no_change
chr11_62322790_62322965	0.968783	0.470911	SINE/B2	B2_Mm2	NA	chr11	62322790	62322965	-	1976183	1323949	no_change
chr11_62323395_62323592	0.72975	0.93109	SINE/B2	B3	NA	chr11	62323395	62323592	+	1975556	1323322	no_change
chr11_62324606_62324732	-0.775856	0.901905	SINE/MIR	MIRb	NA	chr11	62324606	62324732	+	1974416	1322182	no_change
chr11_62325907_62326047	0.328613	0.979353	SINE/Alu	B1_Mur2	NA	chr11	62325907	62326047	-	1973101	1320867	no_change
chr11_62328539_62328652	-0.170549	0.999702	SINE/Alu	PB1D9	NA	chr11	62328539	62328652	-	1970496	1318262	no_change
chr11_62329084_62329177	0.350452	0.993253	SINE/Alu	PB1D9	NA	chr11	62329084	62329177	-	1969971	1317737	no_change
chr11_62330368_62330608	0.186654	0.998311	SINE/B4	B4A	NA	chr11	62330368	62330608	-	1968540	1316306	no_change
chr11_62333093_62333162	0.217506	0.998311	SINE/B4	RSINE1	NA	chr11	62333093	62333162	-	1965986	1313752	no_change
chr11_62335070_62335268	0.210985	0.998311	SINE/B4	B4	NA	chr11	62335070	62335268	-	1963880	1311646	no_change
chr11_62336531_62336610	0.134957	0.999702	SINE/Alu	PB1D10	NA	chr11	62336531	62336610	-	1962538	1310304	no_change
chr11_62338397_62338578	-0.530892	0.951828	SINE/B2	B2_Mm2	NA	chr11	62338397	62338578	-	1960570	1308336	no_change
chr11_62339238_62339366	0.327283	0.98641	SINE/Alu	B1_Mus2	NA	chr11	62339238	62339366	-	1959782	1307548	no_change
chr11_62339642_62339802	-0.318566	0.998311	DNA/hAT-Charlie	MER58A	NA	chr11	62339642	62339802	-	1959346	1307112	no_change
chr11_62341232_62341403	0.239869	0.999702	SINE/B2	B2_Mm2	NA	chr11	62341232	62341403	-	1957745	1305511	no_change
chr11_62341739_62341891	-0.298001	0.998311	SINE/B2	B3	NA	chr11	62341739	62341891	-	1957257	1305023	no_change
chr11_62341892_62342070	-0.560987	0.990281	SINE/B2	B2_Mm2	NA	chr11	62341892	62342070	-	1957078	1304844	no_change
chr11_62342545_62342672	-0.0431315	0.999702	DNA/hAT-Charlie	URR1A	NA	chr11	62342545	62342672	-	1956476	1304242	no_change
chr11_62348492_62348705	0.0874778	0.999702	SINE/B2	B3	NA	chr11	62348492	62348705	-	1950443	1298209	no_change
chr11_62350654_62350719	-0.0232574	0.999702	DNA/hAT-Ac	OldhAT1	NA	chr11	62350654	62350719	-	1948429	1296195	no_change
chr11_62352472_62352604	-0.47941	0.907438	DNA/hAT-Charlie	MER5A	NA	chr11	62352472	62352604	-	1946544	1294310	no_change
chr11_62356245_62356324	-0.87948	0.864297	SINE/Alu	PB1D11	NA	chr11	62356245	62356324	-	1942824	1290590	no_change
chr11_62363946_62364011	-0.518741	0.98641	SINE/Alu	B1F	NA	chr11	62363946	62364011	-	1935137	1282903	no_change
chr11_62365404_62365532	-0.718692	0.760082	SINE/Alu	B1_Mur4	NA	chr11	62365404	62365532	-	1933616	1281382	no_change
chr11_62366492_62366581	-0.751139	0.905186	SINE/MIR	MIR	NA	chr11	62366492	62366581	-	1932567	1280333	no_change
chr11_62367839_62367942	2.53229	0.123326	SINE/Alu	PB1D9	NA	chr11	62367839	62367942	-	1931206	1278972	no_change
chr11_62368177_62368315	0.173035	0.999702	SINE/Alu	B1F1	NA	chr11	62368177	62368315	-	1930833	1278599	no_change
chr11_62368923_62369069	0.618215	0.976791	SINE/Alu	B1_Mus1	NA	chr11	62368923	62369069	-	1930079	1277845	no_change
chr11_62376267_62376411	0.120407	0.999702	SINE/Alu	B1_Mus2	NA	chr11	62376267	62376411	-	1922737	1270503	no_change
chr11_62377421_62377613	-0.290971	0.962145	SINE/B2	B2_Mm1t	NA	chr11	62377421	62377613	+	1921535	1269301	no_change
chr11_62377756_62377912	0.13899	0.999702	SINE/Alu	B1_Mur3	NA	chr11	62377756	62377912	-	1921236	1269002	no_change
chr11_62378418_62378458	0.0911842	0.999702	SINE/B4	RSINE1	NA	chr11	62378418	62378458	-	1920690	1268456	no_change
chr11_62381093_62381298	0.0234752	0.999702	SINE/B2	B3	NA	chr11	62381093	62381298	-	1917850	1265616	no_change
chr11_62385135_62385279	-0.479601	0.974108	SINE/Alu	B1_Mur4	NA	chr11	62385135	62385279	-	1913869	1261635	no_change
chr11_62389396_62389586	0.50093	0.989289	SINE/B2	B3A	NA	chr11	62389396	62389586	-	1909562	1257328	no_change
chr11_62390357_62390502	-0.657752	0.670711	SINE/Alu	B1_Mus1	NA	chr11	62390357	62390502	-	1908646	1256412	no_change
chr11_62390637_62390795	-0.479132	0.923726	SINE/B2	B3A	NA	chr11	62390637	62390795	-	1908353	1256119	no_change
chr11_62391796_62391970	0.473641	0.905549	SINE/B2	B2_Mm2	NA	chr11	62391796	62391970	-	1907178	1254944	no_change
chr11_62393286_62393432	0.0114709	0.999702	SINE/Alu	B1_Mus1	NA	chr11	62393286	62393432	-	1905716	1253482	no_change
chr11_62393450_62393627	-0.171398	0.999702	SINE/B2	B3	NA	chr11	62393450	62393627	-	1905521	1253287	no_change
chr11_62393993_62394129	-0.378349	0.998703	SINE/Alu	B1_Mur3	NA	chr11	62393993	62394129	-	1905019	1252785	no_change
chr11_62394202_62394305	-0.00986686	0.999702	SINE/Alu	B1_Mur1	NA	chr11	62394202	62394305	-	1904843	1252609	no_change
chr11_62394328_62394409	-0.0966357	0.999702	SINE/B2	B3A	NA	chr11	62394328	62394409	-	1904739	1252505	no_change
chr11_62394767_62394899	0.490727	0.927663	SINE/Alu	B1_Mur3	NA	chr11	62394767	62394899	-	1904249	1252015	no_change
chr11_62395299_62395396	-0.28492	0.999702	SINE/Alu	B1_Mus1	NA	chr11	62395299	62395396	-	1903752	1251518	no_change
chr11_62396506_62396669	-0.138909	0.999702	SINE/B2	B3	NA	chr11	62396506	62396669	-	1902479	1250245	no_change
chr11_62398797_62399024	-0.0825819	0.999702	DNA/hAT-Charlie	URR1B	NA	chr11	62398797	62399024	-	1900124	1247890	no_change
chr11_62399672_62399887	0.362525	0.959643	SINE/B4	ID_B1	NA	chr11	62399672	62399887	-	1899261	1247027	no_change
chr11_62407284_62407414	-0.118393	0.999702	SINE/Alu	B1_Mur4	NA	chr11	62407284	62407414	-	1891734	1239500	no_change
chr11_62407898_62408111	-0.942278	0.749347	SINE/B4	B4A	NA	chr11	62407898	62408111	-	1891037	1238803	no_change
chr11_62417133_62417318	0.18468	0.999702	SINE/B2	B2_Mm1t	NA	chr11	62417133	62417318	-	1881830	1229596	no_change
chr11_62417663_62417808	-1.07864	0.8424	SINE/Alu	B1_Mm	NA	chr11	62417663	62417808	-	1881340	1229106	no_change
chr11_62417835_62418018	-0.471366	0.989406	SINE/B2	B2_Mm1t	NA	chr11	62417835	62418018	+	1881130	1228896	no_change
chr11_62422099_62422160	-1.09162	0.652446	SINE/B4	ID_B1	NA	chr11	62422099	62422160	-	1876988	1224754	no_change
chr11_62423289_62423337	0.333177	0.998311	DNA/hAT-Charlie	RMER30	NA	chr11	62423289	62423337	-	1875811	1223577	no_change
chr11_62423600_62423809	-0.139411	0.999702	SINE/B2	B3	NA	chr11	62423600	62423809	-	1875339	1223105	no_change
chr11_62425335_62425422	0.188665	0.999702	SINE/B4	RSINE1	NA	chr11	62425335	62425422	-	1873726	1221492	no_change
chr11_62428271_62428405	-0.636685	0.977736	SINE/Alu	B1_Mur4	NA	chr11	62428271	62428405	-	1870743	1218509	no_change
chr11_62429039_62429199	-0.0493021	0.999702	SINE/B2	B3	NA	chr11	62429039	62429199	-	1869949	1217715	no_change
chr11_62429357_62429438	-0.11321	0.999702	SINE/ID	ID2	NA	chr11	62429357	62429438	-	1869710	1217476	no_change
chr11_62429779_62429970	0.297864	0.999702	SINE/B2	B2_Mm2	NA	chr11	62429779	62429970	+	1869178	1216944	no_change
chr11_62433877_62434055	0.408399	0.970381	SINE/B2	B3A	NA	chr11	62433877	62434055	-	1865093	1212859	no_change
chr11_62434096_62434204	-0.214641	0.999702	SINE/B4	RSINE1	NA	chr11	62434096	62434204	-	1864944	1212710	no_change
chr11_62434802_62434897	0.00124783	0.999922	SINE/B2	B3	NA	chr11	62434802	62434897	-	1864251	1212017	no_change
chr11_62437106_62437224	0.0977399	0.999702	SINE/Alu	PB1D10	NA	chr11	62437106	62437224	-	1861924	1209690	no_change
chr11_62438064_62438197	0.0474087	0.999702	SINE/B4	ID_B1	NA	chr11	62438064	62438197	-	1860951	1208717	no_change
chr11_62441796_62442003	0.875269	0.942177	SINE/B2	B3	NA	chr11	62441796	62442003	-	1857145	1204911	no_change
chr11_62442147_62442267	0.207653	0.999702	SINE/B4	RSINE1	NA	chr11	62442147	62442267	-	1856881	1204647	no_change
chr11_62444926_62445063	-0.212983	0.999702	SINE/B4	RSINE1	NA	chr11	62444926	62445063	-	1854085	1201851	no_change
chr11_62446171_62446374	-0.196473	0.999702	SINE/B2	B3	NA	chr11	62446171	62446374	-	1852774	1200540	no_change
chr11_62450250_62450358	-0.626075	0.961639	SINE/Alu	B1F2	NA	chr11	62450250	62450358	-	1848790	1196556	no_change
chr11_62451774_62451964	-0.963121	0.80992	SINE/B2	B2_Mm1t	NA	chr11	62451774	62451964	+	1847184	1194950	no_change
chr11_62452540_62452661	-0.246137	0.999702	SINE/Alu	B1_Mus1	NA	chr11	62452540	62452661	-	1846487	1194253	no_change
chr11_62453442_62453558	0.490993	0.95549	SINE/Alu	B1_Mur4	NA	chr11	62453442	62453558	-	1845590	1193356	no_change
chr11_62454005_62454210	-0.351664	0.992259	SINE/B2	B3	NA	chr11	62454005	62454210	-	1844938	1192704	no_change
chr11_62455005_62455203	1.48331	0.13147	SINE/B4	ID_B1	NA	chr11	62455005	62455203	-	1843945	1191711	no_change
chr11_62455232_62455368	-0.523084	0.976791	SINE/MIR	MIRb	NA	chr11	62455232	62455368	-	1843780	1191546	no_change
chr11_62458047_62458174	0.216221	0.98641	SINE/Alu	B1F2	NA	chr11	62458047	62458174	+	1840974	1188740	no_change
chr11_62460207_62460336	0.691529	0.857462	SINE/Alu	B1_Mus1	NA	chr11	62460207	62460336	+	1838812	1186578	no_change
chr11_62461862_62462047	0.767237	0.965648	SINE/B2	B3A	NA	chr11	62461862	62462047	+	1837101	1184867	no_change
chr11_62462980_62463131	-1.26548	0.806218	SINE/Alu	B1_Mur4	NA	chr11	62462980	62463131	+	1836017	1183783	no_change
chr11_62467528_62467693	-0.154225	0.999702	SINE/B2	B2_Mm2	NA	chr11	62467528	62467693	+	1831455	1179221	no_change
chr11_62469877_62470071	-0.181924	0.999702	SINE/B2	B2_Mm2	NA	chr11	62469877	62470071	-	1829077	1176843	no_change
chr11_62476989_62477134	0.727372	0.965041	SINE/B2	B2_Mm2	NA	chr11	62476989	62477134	-	1822014	1169780	no_change
chr11_62483628_62483738	0.160178	0.999702	SINE/B2	B2_Mm2	NA	chr11	62483628	62483738	-	1815410	1163176	no_change
chr11_62483786_62483951	-0.467047	0.977609	SINE/B2	B2_Mm2	NA	chr11	62483786	62483951	-	1815197	1162963	no_change
chr11_62486787_62486967	-0.407759	0.999702	SINE/B2	B3	NA	chr11	62486787	62486967	-	1812181	1159947	no_change
chr11_62492815_62493026	0.126869	0.999702	SINE/B2	B3	NA	chr11	62492815	62493026	-	1806122	1153888	no_change
chr11_62493738_62493856	0.394288	0.989403	SINE/Alu	PB1D9	NA	chr11	62493738	62493856	-	1805292	1153058	no_change
chr11_62494214_62494379	0.369656	0.967539	DNA/hAT-Charlie	URR1A	NA	chr11	62494214	62494379	-	1804769	1152535	no_change
chr11_62494380_62494527	1.42378	0.662844	SINE/Alu	B1_Mur4	NA	chr11	62494380	62494527	+	1804621	1152387	no_change
chr11_62494528_62494612	0.526914	0.877709	DNA/hAT-Charlie	URR1A	NA	chr11	62494528	62494612	-	1804536	1152302	no_change
chr11_62497521_62497650	0.674989	0.97236	SINE/Alu	B1_Mur1	NA	chr11	62497521	62497650	+	1801498	1149264	no_change
chr11_62497744_62497931	0.614661	0.982754	SINE/B2	B2_Mm2	NA	chr11	62497744	62497931	+	1801217	1148983	no_change
chr11_62498633_62498777	-1.30586	0.704236	SINE/Alu	B1_Mus1	NA	chr11	62498633	62498777	-	1800371	1148137	no_change
chr11_62501153_62501299	-0.60971	0.966454	SINE/Alu	B1F2	NA	chr11	62501153	62501299	-	1797849	1145615	no_change
chr11_62501457_62501559	-0.738492	0.938116	SINE/Alu	PB1D9	NA	chr11	62501457	62501559	-	1797589	1145355	no_change
chr11_62501849_62501950	0.212826	0.999702	SINE/B2	B2_Mm2	NA	chr11	62501849	62501950	-	1797198	1144964	no_change
chr11_62501976_62502099	0.165951	0.999702	SINE/B2	B2_Mm1t	NA	chr11	62501976	62502099	-	1797049	1144815	no_change
chr11_62502182_62502513	-0.218169	0.999702	LTR/ERVL	MER77B	NA	chr11	62502182	62502513	+	1796635	1144401	no_change
chr11_62504156_62504325	0.168661	0.999702	SINE/B2	B3	NA	chr11	62504156	62504325	+	1794823	1142589	no_change
chr11_62505294_62505440	0.689409	0.70776	SINE/Alu	B1_Mm	NA	chr11	62505294	62505440	-	1793708	1141474	no_change
chr11_62505660_62505740	0.624403	0.971106	SINE/ID	ID4	NA	chr11	62505660	62505740	+	1793408	1141174	no_change
chr11_62505924_62506046	-0.378057	0.997225	SINE/B4	ID_B1	NA	chr11	62505924	62506046	+	1793102	1140868	no_change
chr11_62506477_62506608	0.0180702	0.999702	SINE/B4	ID_B1	NA	chr11	62506477	62506608	+	1792540	1140306	no_change
chr11_62507044_62507308	-0.697903	0.769236	SINE/B4	B4	NA	chr11	62507044	62507308	+	1791840	1139606	no_change
chr11_62508292_62508483	-0.484732	0.370576	SINE/B2	B2_Mm1a	NA	chr11	62508292	62508483	-	1790665	1138431	no_change
chr11_62508595_62509087	-0.266603	0.875674	LTR/ERV1	LTRIS2	NA	chr11	62508595	62509087	-	1790061	1137827	no_change
chr11_62509949_62510024	-0.227857	0.998259	DNA/TcMar-Tigger	MER2	NA	chr11	62509949	62510024	+	1789124	1136890	no_change
chr11_62510025_62510199	-0.414793	0.953366	SINE/B2	B3A	NA	chr11	62510025	62510199	+	1788949	1136715	no_change
chr11_62510200_62510471	-0.266783	0.970381	DNA/TcMar-Tigger	MER2	NA	chr11	62510200	62510471	+	1788677	1136443	no_change
chr11_62510752_62511758	-0.290956	0.881612	LTR/ERVK	RLTR25B	NA	chr11	62510752	62511758	-	1787390	1135156	no_change
chr11_62512442_62512588	0.332615	0.929886	SINE/Alu	B1_Mus2	NA	chr11	62512442	62512588	+	1786560	1134326	no_change
chr11_62512636_62512804	-0.0150913	0.999702	SINE/B2	B3	NA	chr11	62512636	62512804	+	1786344	1134110	no_change
chr11_62514609_62514927	-0.0849389	0.999384	LTR/ERV1	RMER5	NA	chr11	62514609	62514927	+	1784221	1131987	no_change
chr11_62515796_62515939	-0.0290819	0.999702	LTR/ERV1	RMER5	NA	chr11	62515796	62515939	+	1783209	1130975	no_change
chr11_62516134_62516278	-0.122261	0.999702	SINE/B4	ID_B1	NA	chr11	62516134	62516278	+	1782870	1130636	no_change
chr11_62517250_62517463	-0.811472	0.891775	SINE/B2	B3	NA	chr11	62517250	62517463	+	1781685	1129451	no_change
chr11_62522960_62523151	0.280488	0.999702	SINE/B2	B2_Mm1t	NA	chr11	62522960	62523151	-	1775997	1123763	no_change
chr11_62523348_62524020	-0.714824	0.9726	LTR/ERVK	RMER19B	NA	chr11	62523348	62524020	-	1775128	1122894	no_change
chr11_62525838_62525951	-0.000311633	0.999967	SINE/Alu	B1_Mus1	NA	chr11	62525838	62525951	-	1773197	1120963	no_change
chr11_62526247_62526451	-0.057273	0.999702	SINE/B2	B3	NA	chr11	62526247	62526451	-	1772697	1120463	no_change
chr11_62527100_62527259	0.193355	0.999702	SINE/B2	B3	NA	chr11	62527100	62527259	-	1771889	1119655	no_change
chr11_62530611_62530791	-1.28576	0.658563	SINE/B2	B3	NA	chr11	62530611	62530791	-	1768357	1116123	no_change
chr11_62530829_62530925	0.0734975	0.999702	SINE/B2	B3	NA	chr11	62530829	62530925	-	1768223	1115989	no_change
chr11_62530969_62531067	-0.786671	0.927947	Unknown	UCON12A	NA	chr11	62530969	62531067	-	1768081	1115847	no_change
chr11_62531416_62531551	0.484363	0.991763	SINE/Alu	B1_Mm	NA	chr11	62531416	62531551	-	1767597	1115363	no_change
chr11_62531743_62531875	1.30199	0.636002	SINE/Alu	B1_Mur2	NA	chr11	62531743	62531875	-	1767273	1115039	no_change
chr11_62532041_62532208	-0.00262811	0.999762	SINE/B2	B3	NA	chr11	62532041	62532208	-	1766940	1114706	no_change
chr11_62532554_62532782	0.119377	0.999702	LTR/ERVL-MaLR	MTC	NA	chr11	62532554	62532782	-	1766366	1114132	no_change
chr11_62534466_62534531	0.0303699	0.999702	SINE/ID	ID4_	NA	chr11	62534466	62534531	-	1764617	1112383	no_change
chr11_62534810_62534875	-0.176553	0.999702	SINE/B4	ID_B1	NA	chr11	62534810	62534875	-	1764273	1112039	no_change
chr11_62534875_62535066	-0.211021	0.999674	SINE/B4	ID_B1	NA	chr11	62534875	62535066	-	1764082	1111848	no_change
chr11_62537610_62537744	0.224471	0.998259	SINE/B4	ID_B1	NA	chr11	62537610	62537744	-	1761404	1109170	no_change
chr11_62537795_62537901	0.481381	0.889746	SINE/Alu	PB1D10	NA	chr11	62537795	62537901	-	1761247	1109013	no_change
chr11_62542997_62543166	-0.416382	0.996495	SINE/B2	B2_Mm2	NA	chr11	62542997	62543166	+	1755982	1103748	no_change
chr11_62545110_62545294	0.864774	0.928846	SINE/B2	B2_Mm1a	NA	chr11	62545110	62545294	-	1753854	1101620	no_change
chr11_62545320_62545507	0.347747	0.977948	SINE/B2	B2_Mm1a	NA	chr11	62545320	62545507	-	1753641	1101407	no_change
chr11_62545510_62546368	-0.0883063	0.999702	LTR/ERVK	RMER19B	NA	chr11	62545510	62546368	-	1752780	1100546	no_change
chr11_62546825_62547017	0.277984	0.993169	SINE/B2	B2_Mm1a	NA	chr11	62546825	62547017	-	1752131	1099897	no_change
chr11_62548006_62548216	-0.814563	0.870581	LTR/ERV1	MLTR14	NA	chr11	62548006	62548216	-	1750932	1098698	no_change
chr11_62548649_62548968	-0.152244	0.999702	LTR/ERV1	MLTR14	NA	chr11	62548649	62548968	-	1750180	1097946	no_change
chr11_62549132_62549232	-0.111886	0.999702	SINE/Alu	PB1D9	NA	chr11	62549132	62549232	-	1749916	1097682	no_change
chr11_62554883_62555002	-0.0445605	0.999702	SINE/Alu	PB1D11	NA	chr11	62554883	62555002	+	1744146	1091912	no_change
chr11_62555124_62555249	0.362643	0.997977	SINE/Alu	B1_Mur1	NA	chr11	62555124	62555249	+	1743899	1091665	no_change
chr11_62555266_62555400	-0.0631834	0.999702	SINE/Alu	B1_Mur4	NA	chr11	62555266	62555400	+	1743748	1091514	no_change
chr11_62556242_62556343	-1.17146	0.728777	SINE/Alu	PB1D9	NA	chr11	62556242	62556343	+	1742805	1090571	no_change
chr11_62595964_62596366	1.06698	0.57538	LTR/ERVK	RLTR34C_MM	NA	chr11	62595964	62596366	-	1702782	1050548	no_change
chr11_62601929_62602100	-0.335714	0.996307	SINE/B4	ID_B1	NA	chr11	62601929	62602100	-	1697048	1044814	no_change
chr11_62602442_62602567	0.235517	0.998311	SINE/Alu	PB1D11	NA	chr11	62602442	62602567	-	1696581	1044347	no_change
chr11_62604247_62604327	-0.00320293	0.999702	SINE/Alu	B1_Mus1	NA	chr11	62604247	62604327	+	1694821	1042587	no_change
chr11_62607752_62607888	-0.39202	0.998311	SINE/B4	ID_B1	NA	chr11	62607752	62607888	+	1691260	1039026	no_change
chr11_62607961_62608081	-0.568421	0.915218	SINE/B2	B3A	NA	chr11	62607961	62608081	+	1691067	1038833	no_change
chr11_62608520_62608601	0.352602	0.991291	LTR/ERVL-MaLR	MTE2b	NA	chr11	62608520	62608601	+	1690547	1038313	no_change
chr11_62610757_62611198	-0.341002	0.999702	LTR/ERVK	RMER4A	NA	chr11	62610757	62611198	+	1687950	1035716	no_change
chr11_62612572_62612817	0.788743	0.986921	LTR/ERVL-MaLR	MTE2b	NA	chr11	62612572	62612817	+	1686331	1034097	no_change
chr11_62620770_62620952	-0.449686	0.983283	SINE/B2	B2_Mm2	NA	chr11	62620770	62620952	-	1678196	1025962	no_change
chr11_62622524_62622719	-0.0543849	0.999702	SINE/B2	B2_Mm1t	NA	chr11	62622524	62622719	+	1676429	1024195	no_change
chr11_62645253_62645375	0.631281	0.980461	SINE/MIR	MIRc	NA	chr11	62645253	62645375	-	1653773	1001539	no_change
chr11_62646819_62646976	-0.0780512	0.999702	DNA/TcMar-Tigger	Tigger14a	NA	chr11	62646819	62646976	-	1652172	999938	no_change
chr11_62651178_62651327	0.286431	0.999702	SINE/Alu	B1_Mur3	NA	chr11	62651178	62651327	+	1647821	995587	no_change
chr11_62651642_62651864	0.54656	0.988071	LINE/L2	L2b	NA	chr11	62651642	62651864	+	1647284	995050	no_change
chr11_62654658_62654856	-0.236823	0.999702	LTR/ERVL-MaLR	MTE2a	NA	chr11	62654658	62654856	+	1644292	992058	no_change
chr11_62655117_62655592	0.0634459	0.999702	LTR/ERV1	MER31A	NA	chr11	62655117	62655592	+	1643556	991322	no_change
chr11_62658711_62659049	0.172422	0.999702	LTR/ERVL-MaLR	MLT1A	NA	chr11	62658711	62659049	+	1640099	987865	no_change
chr11_62659771_62659972	0.0926895	0.999702	SINE/B2	B2_Mm2	NA	chr11	62659771	62659972	-	1639176	986942	no_change
chr11_62661779_62661964	-0.143554	0.999702	SINE/B2	B2_Mm1t	NA	chr11	62661779	62661964	-	1637184	984950	no_change
chr11_62719850_62720036	0.258013	0.998549	SINE/B2	B2_Mm1a	NA	chr11	62719850	62720036	-	1579112	926878	no_change
chr11_62729321_62729854	0.463111	0.98641	LTR/ERVL-MaLR	MTC-int	NA	chr11	62729321	62729854	-	1569294	917060	no_change
chr11_62730266_62730722	0.209198	0.999702	LTR/ERVL-MaLR	MTC-int	NA	chr11	62730266	62730722	-	1568426	916192	no_change
chr11_62746015_62746086	1.37039	0.748199	tRNA	tRNA-Trp-TGG	NA	chr11	62746015	62746086	-	1553062	900828	no_change
chr11_62773540_62773727	-0.472435	0.974108	SINE/B2	B2_Mm1a	NA	chr11	62773540	62773727	-	1525421	873187	no_change
chr11_62781851_62782025	1.31338	0.74257	SINE/B2	B3A	NA	chr11	62781851	62782025	-	1517123	864889	no_change
chr11_62788339_62788417	0.684977	0.979838	DNA/hAT-Charlie	MER5A	NA	chr11	62788339	62788417	-	1510731	858497	no_change
chr11_62795049_62797695	-0.647298	0.974108	LTR/ERVK	MMERVK10D3_I-int	NA	chr11	62795049	62797695	+	1501453	849219	no_change
chr11_62845570_62845977	-0.620937	0.903191	LTR/ERVK	BGLII_B	NA	chr11	62845570	62845977	-	1453171	800937	no_change
chr11_62880116_62880280	0.308819	0.999674	SINE/Alu	B1_Mus2	NA	chr11	62880116	62880280	+	1418868	766634	no_change
chr11_62882719_62882805	0.0341942	0.999702	scRNA	BC1_Mm	NA	chr11	62882719	62882805	+	1416343	764109	no_change
chr11_62890055_62890338	0.32812	0.998311	SINE/B4	B4A	NA	chr11	62890055	62890338	+	1408810	756576	no_change
chr11_62891397_62891726	0.0306313	0.999702	LTR/ERVL-MaLR	ORR1D2	NA	chr11	62891397	62891726	+	1407422	755188	no_change
chr11_62893323_62893458	-0.0896583	0.999702	LTR/ERVK	RLTR17B_Mm	NA	chr11	62893323	62893458	+	1405690	753456	no_change
chr11_62899194_62899367	0.151964	0.999702	SINE/B2	B2_Mm2	NA	chr11	62899194	62899367	+	1399781	747547	no_change
chr11_62942012_62942116	1.9841	0.0937473	SINE/Alu	B1F	NA	chr11	62942012	62942116	+	1357032	704798	no_change
chr11_62943758_62943896	3.003	0.0152827	DNA/TcMar-Tigger	Tigger19a	NA	chr11	62943758	62943896	+	1355252	703018	no_change
chr11_62945484_62945727	4.3223	0.00825451	SINE/MIR	MIR	NA	chr11	62945484	62945727	+	1353421	701187	up_regulated
chr11_62948227_62948608	2.37373	0.0899643	LTR/ERVK	RLTR31B2	NA	chr11	62948227	62948608	+	1350540	698306	no_change
chr11_62951782_62951922	2.67381	0.0772532	SINE/Alu	B1_Mur1	NA	chr11	62951782	62951922	+	1347226	694992	no_change
chr11_62957150_62957296	0.871819	0.514959	SINE/Alu	B1_Mus2	NA	chr11	62957150	62957296	+	1341852	689618	no_change
chr11_62993990_62994337	2.3887	8.80214e-13	LTR/ERVL-MaLR	ORR1A4	NA	chr11	62993990	62994337	+	1304811	652577	up_regulated
chr11_62994340_62994396	1.39938	0.383864	LTR/ERVL-MaLR	ORR1A4-int	NA	chr11	62994340	62994396	+	1304752	652518	no_change
chr11_62994776_62994968	3.04428	9.91506e-14	LTR/Gypsy?	LTR88a	NA	chr11	62994776	62994968	+	1304180	651946	up_regulated
chr11_63000843_63000986	3.15586	0.00420932	SINE/Alu	B1_Mus1	NA	chr11	63000843	63000986	+	1298162	645928	up_regulated
chr11_63001831_63002263	2.7062	0.00466996	LINE/L2	L2a	NA	chr11	63001831	63002263	+	1296885	644651	up_regulated
chr11_63002561_63003425	2.99082	0.000447339	LTR/ERVK	RLTR13D1	NA	chr11	63002561	63003425	+	1295723	643489	up_regulated
chr11_63005015_63005107	3.21474	0.0355753	DNA/hAT-Blackjack	MER63C	NA	chr11	63005015	63005107	+	1294041	641807	no_change
chr11_63272624_63272968	0.29412	0.999702	LTR/ERV1	RLTR23	NA	chr11	63272624	63272968	+	1026180	373946	no_change
chr11_63630022_63630176	0.595426	0.97244	SINE/Alu	B1_Mus2	NA	chr11	63630022	63630176	+	668972	16738	no_change
chr11_63954925_63955465	-1.06304	0.784147	LTR/ERVK	RMER16_Mm	NA	chr11	63954925	63955465	-	343683	301363	no_change
chr11_63964663_63965014	-0.0137157	0.999702	LTR/ERVL-MaLR	MTD	NA	chr11	63964663	63965014	-	334134	311101	no_change
chr11_63972612_63972857	0.204671	0.999702	SINE/B4	B4A	NA	chr11	63972612	63972857	-	326291	319050	no_change
chr11_63973346_63973698	-0.664073	0.937269	LTR/ERVL-MaLR	MTD	NA	chr11	63973346	63973698	-	325450	319784	no_change
chr11_63974766_63974897	0.20109	0.999702	SINE/B4	RSINE1	NA	chr11	63974766	63974897	-	324251	321204	no_change
chr11_63983973_63984165	0.204656	0.999702	SINE/B2	B2_Mm1a	NA	chr11	63983973	63984165	-	314983	314982	no_change
chr11_63984801_63985177	0.0199789	0.999702	LTR/ERVL-MaLR	ORR1D1	NA	chr11	63984801	63985177	-	313971	313970	no_change
chr11_63995613_63996713	-0.120705	0.999702	LTR/ERVL-MaLR	MTD-int	NA	chr11	63995613	63996713	-	302435	302434	no_change
chr11_64035136_64035351	-0.616076	0.987814	SINE/B2	B3	NA	chr11	64035136	64035351	-	263797	263796	no_change
chr11_64038046_64038244	0.543822	0.991763	SINE/B2	B3A	NA	chr11	64038046	64038244	-	260904	260903	no_change
chr11_64042922_64043056	-0.199023	0.999702	SINE/B4	B4	NA	chr11	64042922	64043056	-	256092	256091	no_change
chr11_64043247_64043400	0.242316	0.999702	SINE/B4	RSINE1	NA	chr11	64043247	64043400	-	255748	255747	no_change
chr11_64054142_64054830	-0.0918732	0.999702	Other	RMER1C	NA	chr11	64054142	64054830	-	244318	244317	no_change
chr11_64072754_64073101	-0.588104	0.911077	SINE/B4	B4	NA	chr11	64072754	64073101	-	226047	226046	no_change
chr11_64075423_64075507	-0.243038	0.999702	LTR/ERVL-MaLR	ORR1D2	NA	chr11	64075423	64075507	-	223641	223640	no_change
chr11_64078543_64078676	-0.329843	0.998311	LINE/L2	L2a	NA	chr11	64078543	64078676	-	220472	220471	no_change
chr11_64298559_64298862	4.0073	0.000226978	SINE/B4	B4	NA	chr11	64298559	64298862	-	286	285	up_regulated
chr11_64980808_64980972	0.101231	0.999702	SINE/MIR	MIRb	NA	chr11	64980808	64980972	+	675822	603370	no_change
chr11_64983786_64983866	-0.586791	0.966968	SINE/B2	B2_Mm2	NA	chr11	64983786	64983866	+	678800	606348	no_change
chr11_64984570_64984724	0.346353	0.998311	SINE/B4	RSINE1	NA	chr11	64984570	64984724	+	679584	607132	no_change
chr11_64985167_64985291	-0.867718	0.921117	SINE/B2	B2_Mm2	NA	chr11	64985167	64985291	+	680181	607729	no_change
chr11_65014798_65015183	-0.296131	0.999702	LTR/ERVL	RMER10B	NA	chr11	65014798	65015183	-	709812	637360	no_change
chr11_65018044_65018233	0.247963	0.999702	SINE/B2	B3A	NA	chr11	65018044	65018233	-	713058	640606	no_change
chr11_65018310_65018530	-0.524836	0.991799	LTR/ERVL-MaLR	MLT1G1	NA	chr11	65018310	65018530	-	713324	640872	no_change
chr11_65018615_65019013	-0.154761	0.999702	LTR/ERVL-MaLR	MLT1C2	NA	chr11	65018615	65019013	-	713629	641177	no_change
chr11_65019813_65019974	0.530743	0.979614	SINE/B4	RSINE1	NA	chr11	65019813	65019974	-	714827	642375	no_change
chr11_65026226_65026374	0.0950304	0.999702	DNA/hAT-Ac	OldhAT1	NA	chr11	65026226	65026374	-	721240	648788	no_change
chr11_65028542_65028597	-1.15758	0.796616	LINE/L2	L2a	NA	chr11	65028542	65028597	-	723556	651104	no_change
chr11_65032582_65032799	0.400101	0.981493	DNA/hAT-Charlie	URR1B	NA	chr11	65032582	65032799	-	727596	655144	no_change
chr11_65036332_65036592	-0.334809	0.999702	SINE/B4	B4A	NA	chr11	65036332	65036592	-	731346	658894	no_change
chr11_65040973_65041180	-0.763259	0.947515	DNA/hAT-Charlie	MER20	NA	chr11	65040973	65041180	-	735987	663535	no_change
chr11_65042820_65043008	-1.33807	0.7546	SINE/B2	B2_Mm1a	NA	chr11	65042820	65043008	+	737834	665382	no_change
chr11_65048168_65048356	-1.71469	0.416558	SINE/B2	B3	NA	chr11	65048168	65048356	-	743182	670730	no_change
chr11_65051009_65051174	0.0717603	0.999702	SINE/B4	B4A	NA	chr11	65051009	65051174	-	746023	673571	no_change
chr11_65059122_65059269	-0.281137	0.999702	DNA/hAT-Charlie	MER3	NA	chr11	65059122	65059269	-	754136	681684	no_change
chr11_65060658_65060769	-0.0943794	0.999702	SINE/ID	ID4_	NA	chr11	65060658	65060769	-	755672	683220	no_change
chr11_65060913_65061041	-0.209835	0.999702	LTR/ERVK	RLTR17B_Mm	NA	chr11	65060913	65061041	-	755927	683475	no_change
chr11_65061568_65061764	0.472286	0.998311	SINE/B2	B3	NA	chr11	65061568	65061764	-	756582	684130	no_change
chr11_65063605_65063697	-0.0338889	0.999702	SINE/ID	ID2	NA	chr11	65063605	65063697	-	758619	686167	no_change
chr11_65064013_65064359	0.0361855	0.999702	LTR/ERVL-MaLR	ORR1E	NA	chr11	65064013	65064359	-	759027	686575	no_change
chr11_65066471_65066991	0.165987	0.999702	LTR/ERVL	RLTR28	NA	chr11	65066471	65066991	-	761485	689033	no_change
chr11_65069791_65070156	-0.95035	0.839159	LINE/L2	L2a	NA	chr11	65069791	65070156	-	764805	692353	no_change
chr11_65073057_65073383	-0.452286	0.991101	LTR/ERVL-MaLR	MTE2b	NA	chr11	65073057	65073383	-	768071	695619	no_change
chr11_65074781_65074994	-1.13502	0.239566	DNA/TcMar-Tigger	MER2	NA	chr11	65074781	65074994	-	769795	697343	no_change
chr11_65106285_65106504	-1.54961	0.626531	LTR/ERVL	RMER15	NA	chr11	65106285	65106504	-	801299	728847	no_change
chr11_65136523_65136921	-0.298746	0.999702	LTR/ERVL	MLT2B3	NA	chr11	65136523	65136921	-	831537	733081	no_change
chr11_65146439_65147033	-0.497964	0.966632	LTR/ERVK	RMER4B	NA	chr11	65146439	65147033	-	841453	722969	no_change
chr11_65147960_65148082	0.310502	0.999702	SINE/Alu	B1F1	NA	chr11	65147960	65148082	-	842974	721920	no_change
chr11_65148205_65148501	0.114942	0.999702	SINE/B4	B4A	NA	chr11	65148205	65148501	-	843219	721501	no_change
chr11_65149757_65150140	0.174568	0.999702	LTR/ERVL-MaLR	MTD	NA	chr11	65149757	65150140	-	844771	719862	no_change
chr11_65153545_65153643	-0.160524	0.999702	SINE/MIR	MIR	NA	chr11	65153545	65153643	-	848559	716359	no_change
chr11_65158954_65159028	-0.630173	0.961884	LINE/L2	L2d	NA	chr11	65158954	65159028	-	853968	710974	no_change
chr11_65159567_65159698	-0.635834	0.931837	SINE/B4	ID_B1	NA	chr11	65159567	65159698	-	854581	710304	no_change
chr11_65160104_65160179	-0.176117	0.999702	LINE/L2	L2b	NA	chr11	65160104	65160179	-	855118	709823	no_change
chr11_65686362_65686575	0.51117	0.990392	SINE/B4	B4A	NA	chr11	65686362	65686575	-	1381376	183427	no_change
chr11_65692737_65692862	0.117466	0.999702	SINE/B4	B4A	NA	chr11	65692737	65692862	-	1387751	177140	no_change
chr11_65694929_65695142	-0.54789	0.954136	SINE/B4	B4	NA	chr11	65694929	65695142	-	1389943	174860	no_change
chr11_65707740_65707924	-0.291036	0.999702	SINE/B2	B3A	NA	chr11	65707740	65707924	-	1402754	162078	no_change
chr11_65711989_65712088	0.465673	0.988071	Unknown	UCON80_AMi	NA	chr11	65711989	65712088	-	1407003	157914	no_change
chr11_65712544_65712707	0.632462	0.980407	SINE/B2	B3A	NA	chr11	65712544	65712707	-	1407558	157295	no_change
chr11_65715378_65715678	0.484866	0.990392	LTR/ERVL-MaLR	ORR1D2	NA	chr11	65715378	65715678	-	1410392	154324	no_change
chr11_65716042_65716170	1.02099	0.889746	SINE/Alu	B1_Mus2	NA	chr11	65716042	65716170	-	1411056	153832	no_change
chr11_65727855_65727925	-0.0308283	0.999702	SINE/ID	ID4_	NA	chr11	65727855	65727925	-	1422869	142077	no_change
chr11_65729329_65729402	-0.724505	0.954275	SINE/B4	RSINE1	NA	chr11	65729329	65729402	-	1424343	140600	no_change
chr11_65740386_65740461	0.363674	0.999702	SINE/Alu	PB1D10	NA	chr11	65740386	65740461	-	1435400	129541	no_change
chr11_65741188_65741396	-0.175321	0.999702	SINE/B2	B3	NA	chr11	65741188	65741396	-	1436202	128606	no_change
chr11_65744866_65744994	0.21222	0.999702	DNA/hAT-Charlie	MER58A	NA	chr11	65744866	65744994	-	1439880	125008	no_change
chr11_65745283_65745422	-0.656268	0.951223	LINE/CR1	L3	NA	chr11	65745283	65745422	-	1440297	124580	no_change
chr11_65747163_65747307	0.984144	0.905106	SINE/Alu	B1_Mur2	NA	chr11	65747163	65747307	-	1442177	122695	no_change
chr11_65751059_65751378	0.299055	0.998311	LTR/ERVL-MaLR	ORR1E	NA	chr11	65751059	65751378	-	1446073	118624	no_change
chr11_65754197_65754385	0.12864	0.999702	SINE/B2	B3	NA	chr11	65754197	65754385	-	1449211	115617	no_change
